## Supplementary Table 1 for "Benchmarking splice variant prediction algorithms using massively parallel splicing assays" (part 13 of 52)

### Sheet: Random 500k (continued)
Transcript ID	Gene	Chrom	HG19 pos	ref	alt	Variant class	HAL PSI change (abs)	S-Cap sens minimum (rev)	MMSplice logit PSI change (abs)	SQUIRLS score	SPANR zPSI change (abs)	SpliceAI delta max (alpha)	Pangolin delta max (abs)	ConSpliceML
ENST00000226432.9_1	CWH43	chr4	48990783	A	T	Proximal Intron			0.0922693	0.00701062	0.791	0	0	0
ENST00000226432.9_1	CWH43	chr4	48993448	A	T	Proximal Intron		0.197581	0.368638	0.050756	1.63	0.12	0.1	0.306
ENST00000226432.9_1	CWH43	chr4	48993578	A	C	Deep Exon	33.7		0.149366	0.00559218	1.933	0	0	0.095
ENST00000226432.9_1	CWH43	chr4	48993688	T	C	Proximal Intron			0.0551239	0.00694637	0.56	0	0	0
ENST00000226432.9_1	CWH43	chr4	48993953	G	A	Exon Near Junction	33.5	0.0175439	0.88128	0.00738202	1.033	0.33	0.33	0.248
ENST00000226432.9_1	CWH43	chr4	48993997	T	A	Deep Exon	40.7		0.213029	0.00564481	0.708	0	0.01	0.012
ENST00000226432.9_1	CWH43	chr4	48996668	A	C	Deep Exon	32.3		0.0586421	0.00553505	0.367	0.09	0.05	0.143
ENST00000226432.9_1	CWH43	chr4	48996736	C	G	Deep Exon	45.8		0.135935	0.00882215	0.353	0.31	0.61	0.136
ENST00000226432.9_1	CWH43	chr4	48996862	A	C	Proximal Intron		0	0.0327121	0.00688177	0.214	0	0	0.001
ENST00000226432.9_1	CWH43	chr4	48996892	A	G	Proximal Intron			0.0904718	0.00711477	0.134	0	0.02	0.045
ENST00000226432.9_1	CWH43	chr4	49000385	T	C	Proximal Intron			0.0196174	0.0061262	0.169	0	0.02	0
ENST00000226432.9_1	CWH43	chr4	49000614	A	T	Proximal Intron		0	0.0167455	0.00711749	0.059	0	0.03	0.077
ENST00000226432.9_1	CWH43	chr4	49005718	T	A	Proximal Intron		0.00403226	0.194129	0.00624604	1.521	0	0	0
ENST00000226432.9_1	CWH43	chr4	49005779	A	G	Deep Exon	18.9		0.00958095	0.00561731	1.019	0	0.07	0.035
ENST00000226432.9_1	CWH43	chr4	49005840	G	A	Deep Exon	19.1		0.0208685	0.00562084	0.653	0	0.04	0.012
ENST00000226432.9_1	CWH43	chr4	49005866	T	G	Deep Exon	8.8		0.058155	0.00597458	1.1	0	0.04	0.104
ENST00000226432.9_1	CWH43	chr4	49005873	A	C	Deep Exon	47.5	0.0175439	0.189783	0.00591433	1.897	0	0	0
ENST00000226432.9_1	CWH43	chr4	49009262	A	T	Deep Exon	39.4		0.274606	0.0056378	3.916	0.18	0.12	0.004
ENST00000226432.9_1	CWH43	chr4	49009352	A	T	Intron Near Junction		0.387097	0.0712115	0.00709703	2.721	0	0	0.005
ENST00000226432.9_1	CWH43	chr4	49009442	G	A	Proximal Intron			0.0402892	0.00718998	0.726	0	0	0
ENST00000226432.9_1	CWH43	chr4	49019280	G	T	Deep Exon	29.6		0.06381	0.0056941	0.811	0.04	0.03	0.048
ENST00000226432.9_1	CWH43	chr4	49019363	T	C	Proximal Intron		0	0.0527663	0.00716633	0.043	0.04	0.01	0.081
ENST00000226432.9_1	CWH43	chr4	49030601	C	T	Proximal Intron		0.00806452	0.0531342	0.00729194	1.288	0	0.01	0.005
ENST00000226432.9_1	CWH43	chr4	49030628	A	G	Proximal Intron		0.0282258	0.161352	0.00655719	1.769	0	0.02	0
ENST00000226432.9_1	CWH43	chr4	49030743	A	G	Exon Near Junction	5		0.0832794	0.00600303	1.188	0.1	0.12	0.019
ENST00000226432.9_1	CWH43	chr4	49032752	A	C	Proximal Intron			0.00726736	0.0062255	0.198	0	0.01	0
ENST00000226432.9_1	CWH43	chr4	49032774	A	G	Proximal Intron			0.0274356	0.0104208	0.094	0	0.02	0
ENST00000226432.9_1	CWH43	chr4	49032784	A	C	Proximal Intron			0.165769	0.00624781	0.069	0	0.02	0
ENST00000226432.9_1	CWH43	chr4	49032827	T	C	Proximal Intron		0.0241935	0.0218691	0.00692457	0.101	0	0	0.34
ENST00000226432.9_1	CWH43	chr4	49034493	C	A	Proximal Intron			0.0363243	0.00605044	1.146	0	0	0
ENST00000226432.9_1	CWH43	chr4	49034582	G	A	Essential Splice		0.735294	2.14481	0.953261	3.522	0.8	0.86	0.986867
ENST00000226432.9_1	CWH43	chr4	49039958	C	A	Proximal Intron			0.0358764	0.00606556	0.372	0	0	0
ENST00000226432.9_1	CWH43	chr4	49040057	G	T	Exon Near Junction	17.4		0.156062	0.00576297	0.538	0.05	0.02	0.308
ENST00000226432.9_1	CWH43	chr4	49040058	A	G	Exon Near Junction	8		0.057989	0.00565031	0.433	0.04	0.01	0.286
ENST00000226432.9_1	CWH43	chr4	49040085	C	T	Deep Exon	48.2		0.205657	0.00560518	0.448	0.05	0.02	0.345
ENST00000226432.9_1	CWH43	chr4	49040102	A	T	Deep Exon	38.5		0.255344	0.00598591	2.888	0.32	0.08	0.038
ENST00000226432.9_1	CWH43	chr4	49040237	A	C	Proximal Intron		0	0.0651309	0.00775989	0.026	0	0.04	0.001
ENST00000226432.9_1	CWH43	chr4	49040259	T	C	Proximal Intron			0.0816219	0.00699026	0.027	0	0	0
ENST00000226432.9_1	CWH43	chr4	49046797	T	C	Intron Near Junction		0.0806452	0.228083	0.00706873	0.969	0.01	0.01	0.031
ENST00000226432.9_1	CWH43	chr4	49052646	T	C	Proximal Intron			0.0244117	0.0061543	0.475	0	0	0.002
ENST00000226432.9_1	CWH43	chr4	49052852	T	C	Deep Exon	28.5	0	0.026303	0.0055707	0.655	0	0	0.407
ENST00000226432.9_1	CWH43	chr4	49052879	A	T	Proximal Intron		0.193548	0.412148	0.00846219	0.308	0	0	0.065
ENST00000006053.7_1	CX3CL1	chr16	57413584	A	G	Deep Exon	17.5		0.06189	0.00565336	1.683	0.03	0.01	0
ENST00000284878.12_1	CXADR	chr21	18924046	C	G	Proximal Intron		0.0120968	0.598841	0.00697565	0.37	0.01	0.01	0.164
ENST00000284878.12_1	CXADR	chr21	18924128	T	A	Deep Exon	37.8		0.163547	0.00598469	0.692	0.01	0	0.059
ENST00000284878.12_1	CXADR	chr21	18924132	T	A	Deep Exon	23.8		0.0331305	0.00591045	0.853	0.01	0	0.001
ENST00000284878.12_1	CXADR	chr21	18924161	A	G	Deep Exon	35.1		0.0674887	0.0123336	0.547	0	0	0.01
ENST00000284878.12_1	CXADR	chr21	18931204	G	T	Proximal Intron			0.0270676	0.00627829	0.879	0	0	0.024
ENST00000284878.12_1	CXADR	chr21	18931342	G	C	Deep Exon	8.3		0.160357	0.0519007	1.316	0	0.02	0.278
ENST00000284878.12_1	CXADR	chr21	18931371	A	T	Deep Exon	29.7		0.0919378	0.00559478	3.862	0	0.11	0.514
ENST00000284878.12_1	CXADR	chr21	18933114	G	A	Deep Exon	11.1	0.0175439	0.0793434	0.00553252	1.251	0	0.01	0.032
ENST00000284878.12_1	CXADR	chr21	18933141	T	A	Exon Near Junction	49.5	0.00230947	0.607074	0.00850067	1.544	0	0	0.549
ENST00000284878.12_1	CXADR	chr21	18933591	C	T	Proximal Intron			0.0415537	0.00602942	0.521	0	0	0
ENST00000284878.12_1	CXADR	chr21	18933665	A	C	Exon Near Junction	17.5		0.105561	0.00566697	2.18	0.02	0.01	0.02
ENST00000284878.12_1	CXADR	chr21	18933799	T	A	Intron Near Junction		0.00230947	0.266803	0.00787995	0.94	0	0	0.684
ENST00000284878.12_1	CXADR	chr21	18933871	A	C	Proximal Intron			0.134939	0.00711676	0.563	0	0.01	0.003
ENST00000395761.4_1	CXCL1	chr4	74735558	T	G	Proximal Intron		0	0.000445834	0.0061148	1.534	0	0	0.096
ENST00000395761.4_1	CXCL1	chr4	74735623	A	C	Exon Near Junction	1.7	0.0526316	0.13959	0.00757652	0.901	0.02	0.01	0.353
ENST00000395761.4_1	CXCL1	chr4	74735623	A	G	Exon Near Junction	12.1		0.702595	0.00668686	1.585	0	0	0.504
ENST00000395761.4_1	CXCL1	chr4	74735793	A	T	Proximal Intron			0.0816022	0.00839441	0.229	0	0	0.003
ENST00000306602.3_1	CXCL10	chr4	76943444	C	G	Proximal Intron			0.0796543	0.00697035	0.304	0.01	0	0
ENST00000306602.3_1	CXCL10	chr4	76943527	G	T	Exon Near Junction	19		0.168854	0.00557163	1.487	0	0.01	0.05
ENST00000306602.3_1	CXCL10	chr4	76943580	T	A	Deep Exon	36.5		0.23665	0.00572371	2.988	0	0.03	0.058
ENST00000306602.3_1	CXCL10	chr4	76943754	C	A	Proximal Intron			0.0683714	0.00630373	1.337	0	0	0
ENST00000306602.3_1	CXCL10	chr4	76943874	G	T	Deep Exon	24		0.0642387	0.00602684	1.374	0	0.02	0.027
ENST00000306602.3_1	CXCL10	chr4	76943917	G	A	Deep Exon	30.7		0.2078	0.00553899	1.54	0	0.05	0.022
ENST00000306602.3_1	CXCL10	chr4	76943960	G	T	Deep Exon	11.7	0.0175439	0.0775499	0.00553289	1.814	0	0	0
ENST00000306602.3_1	CXCL10	chr4	76943963	A	C	Exon Near Junction	27.4	0.122807	0.0926147	0.00557106	2.436	0	0	0.014
ENST00000306602.3_1	CXCL10	chr4	76943980	A	C	Intron Near Junction		0.0806452	0.531623	0.00659618	2.559	0	0.03	0.068
ENST00000306621.8_1	CXCL11	chr4	76956110	T	A	Proximal Intron			0.100201	0.00616777	0.544	0	0	0
ENST00000306621.8_1	CXCL11	chr4	76956111	C	A	Proximal Intron			0.109538	0.00612361	0.232	0	0.01	0
ENST00000306621.8_1	CXCL11	chr4	76956155	C	A	Proximal Intron		0.0967742	0.172788	0.00865921	0.539	0.01	0.03	0.006
ENST00000306621.8_1	CXCL11	chr4	76956207	A	G	Exon Near Junction	32.3		0.243358	0.00687522	1.135	0	0	0.179
ENST00000306621.8_1	CXCL11	chr4	76956230	G	A	Deep Exon	21	0.245614	0.060777	0.00673726	0.846	0	0	0.044
ENST00000306621.8_1	CXCL11	chr4	76956257	T	A	Deep Exon	43.7		0.48314	0.00564729	0.512	0.01	0.03	0.656
ENST00000306621.8_1	CXCL11	chr4	76956261	T	A	Deep Exon	45.8		0.689257	0.00567561	0.996	0.07	0.03	0.441
ENST00000306621.8_1	CXCL11	chr4	76956278	A	C	Intron Near Junction		0.125	0.00435508	0.00706767	2.468	0	0.09	0.504
ENST00000682537.1_1	CXCL13	chr4	78528803	G	A	Proximal Intron			0.121183		1.543	0	0	0
ENST00000682537.1_1	CXCL13	chr4	78528900	C	G	Deep Exon	16.6	0.105263	0.0286502		1.457	0	0	0
ENST00000682537.1_1	CXCL13	chr4	78528908	G	C	Deep Exon	28.4		0.120654		1.519	0	0	0.079
ENST00000682537.1_1	CXCL13	chr4	78528925	A	T	Deep Exon	39.9		0.127483		1.914	0	0.04	0.079
ENST00000682537.1_1	CXCL13	chr4	78528939	T	A	Deep Exon	14.4		0.0489515		1.154	0	0.01	0.175
ENST00000682537.1_1	CXCL13	chr4	78528944	T	C	Deep Exon	24.5		0.0308399		1.292	0	0.01	0.073
ENST00000682537.1_1	CXCL13	chr4	78529068	C	G	Proximal Intron			0.0939692		1.044	0	0	0
ENST00000682537.1_1	CXCL13	chr4	78531916	T	A	Proximal Intron			0.0230027		0.579	0	0	0
ENST00000512158.6_1	CXCL14	chr5	134910181	A	C	Proximal Intron			0.0177401	0.00688156	2.129	0	0	0
ENST00000512158.6_1	CXCL14	chr5	134910332	A	G	Deep Exon	37.2		0.0950821	0.00581222	1.956	0	0	0.122
ENST00000512158.6_1	CXCL14	chr5	134910394	A	T	Proximal Intron		0.0201613	0.505985	0.00608896	2.284	0.04	0.03	0.078
ENST00000512158.6_1	CXCL14	chr5	134914086	C	G	Proximal Intron		0.0967742	0.0615919	0.0071035	0.43	0.01	0	0.251
ENST00000512158.6_1	CXCL14	chr5	134914174	C	A	Deep Exon	49.7		0.617306	0.00713717	0.993	0	0.01	0
ENST00000512158.6_1	CXCL14	chr5	134914210	G	T	Deep Exon	9.4	0.0175439	0.0798605	0.00556346	0.35	0	0.01	0.157
ENST00000512158.6_1	CXCL14	chr5	134914236	G	A	Intron Near Junction		0.0282258	0.111864	0.00852574	0.299	0	0	0.528
ENST00000293778.12_1	CXCL16	chr17	4638412	C	T	Deep Exon	49.4	0	0.108999	0.00555888	1.045	0.01	0.01	0.109
ENST00000293778.12_1	CXCL16	chr17	4638818	A	T	Proximal Intron		0.016129	0.659891	0.00611562	0.75	0.01	0.04	0.063
ENST00000293778.12_1	CXCL16	chr17	4641842	T	A	Proximal Intron			0.0076507	0.0780259	2.718	0.19	0.07	0.138
ENST00000293778.12_1	CXCL16	chr17	4642096	G	T	Deep Exon	49.1	0.0175439	0.448501	0.0106284	2.122	0.09	0.31	0.087
ENST00000293778.12_1	CXCL16	chr17	4642128	T	C	Deep Exon	26.2		0.136092	0.00552795	0.465	0	0.04	0.001
ENST00000601181.6_1	CXCL17	chr19	42937030	C	G	Proximal Intron			0.103185	0.0069712	0.749	0	0	0
ENST00000601181.6_1	CXCL17	chr19	42937160	C	G	Deep Exon	27.9		0.0585272	0.00574588	0.984	0	0.01	0.003
ENST00000601181.6_1	CXCL17	chr19	42937218	T	A	Deep Exon	18.1		0.151888	0.00595387	2.494	0	0.09	0.022
ENST00000601181.6_1	CXCL17	chr19	42937259	G	A	Proximal Intron		0.00403226	0.0351539	0.00664802	0.751	0.08	0.07	0.095
ENST00000601181.6_1	CXCL17	chr19	42937324	A	C	Proximal Intron			0.0327859	0.0096686	0.239	0	0	0.024
ENST00000601181.6_1	CXCL17	chr19	42937328	C	G	Proximal Intron			0.00607222	0.00605061	0.254	0.06	0.02	0.006
ENST00000601181.6_1	CXCL17	chr19	42937961	G	T	Deep Exon	24.7		0.173427	0.00558397	2.818	0.02	0.01	0.174
ENST00000508487.3_1	CXCL2	chr4	74964390	T	C	Deep Exon	21.9		0.175008	0.00562824	2.21	0.02	0.02	0.089
ENST00000508487.3_1	CXCL2	chr4	74964431	G	T	Proximal Intron		0.00403226	0.151116	0.00775766	1.508	0.02	0	0.005
ENST00000508487.3_1	CXCL2	chr4	74964700	C	T	Proximal Intron		0	0.0146014	0.00609449	0.689	0	0.01	0
ENST00000296026.4_1	CXCL3	chr4	74903713	A	G	Proximal Intron			0.121154	0.00758731	0.793	0	0	0.003
ENST00000296026.4_1	CXCL3	chr4	74903733	T	A	Proximal Intron			0.0630725	0.00686091	0.164	0	0	0.016
ENST00000296026.4_1	CXCL3	chr4	74903843	A	C	Deep Exon	31.5		0.252723	0.0056089	2.505	0	0.01	0.003
ENST00000296026.4_1	CXCL3	chr4	74904053	C	G	Deep Exon	26.9		0.098708	0.00555959	0.647	0.05	0.04	0.263
ENST00000296026.4_1	CXCL3	chr4	74904113	C	G	Deep Exon	11.6		0.0659722	0.00571634	0.942	0.02	0.01	0.047
ENST00000296026.4_1	CXCL3	chr4	74904141	A	G	Proximal Intron		0.0806452	0.0614012	0.021004	0.443	0.01	0.02	0.268
ENST00000296027.5_1	CXCL5	chr4	74863695	A	C	Proximal Intron		0.16129	0.165851	0.0074432	0.442	0.08	0.05	0.293
ENST00000226317.10_1	CXCL6	chr4	74702734	A	T	Deep Exon	15.5		0.0121763	0.00555078	0.797	0.01	0	0.022
ENST00000226317.10_1	CXCL6	chr4	74702767	C	G	Deep Exon	13.9		0.167295	0.00614171	1.189	0.14	0.1	0.067
ENST00000226317.10_1	CXCL6	chr4	74702782	G	T	Deep Exon	31.7		0.162087	0.00557249	1.855	0.03	0.1	0.065
ENST00000226317.10_1	CXCL6	chr4	74702865	C	A	Proximal Intron			0.103295	0.00612071	0.969	0	0	0
ENST00000226317.10_1	CXCL6	chr4	74702905	T	A	Proximal Intron		0.0282258	0.0191935	0.0121967	0.994	0.01	0.02	0.126
ENST00000226317.10_1	CXCL6	chr4	74703031	T	G	Proximal Intron		0.0322581	0.0404311	0.00698508	0.609	0	0.01	0
ENST00000307407.8_1	CXCL8	chr4	74607212	T	C	Proximal Intron		0.00806452	0.12655	0.00620306	1.484	0	0	0
ENST00000307407.8_1	CXCL8	chr4	74607240	T	G	Proximal Intron		0.189516	1.29079	0.503645	1.144	0.04	0.02	0.669
ENST00000307407.8_1	CXCL8	chr4	74607344	A	G	Deep Exon	22.6		0.165644	0.00555199	0.966	0	0.01	0
ENST00000307407.8_1	CXCL8	chr4	74607416	A	G	Proximal Intron		0.225806	0.0127666	0.008532	1.572	0	0	0
ENST00000307407.8_1	CXCL8	chr4	74607471	T	C	Proximal Intron			0.0380066	0.00615231	1.515	0	0	0
ENST00000307407.8_1	CXCL8	chr4	74607696	T	G	Deep Exon	33.6		0.247206	0.00559825	0.313	0	0	0
ENST00000307407.8_1	CXCL8	chr4	74607747	G	A	Exon Near Junction	43.4	0.0161663	0.128647	0.0107505	0.614	0	0	0.115
ENST00000264888.6_1	CXCL9	chr4	76925892	A	C	Proximal Intron			0.0847571	0.00702521	1.643	0	0	0
ENST00000264888.6_1	CXCL9	chr4	76926031	A	T	Deep Exon	1.8		0.187384	0.00561623	2.437	0	0.01	0.073
ENST00000264888.6_1	CXCL9	chr4	76927300	C	A	Essential Splice		0.642734	4.83673	0.493929	2.263	0.98	0.86	0.996
ENST00000264888.6_1	CXCL9	chr4	76927366	G	T	Deep Exon	5.4		0.0255803	0.00552632	0.187	0	0	0.04
ENST00000264888.6_1	CXCL9	chr4	76927452	A	G	Proximal Intron		0.00806452	0.111934	0.00803005	0.082	0	0	0.751
ENST00000264888.6_1	CXCL9	chr4	76927497	G	A	Proximal Intron			0.0258264	0.00626828	0.215	0	0	0
ENST00000285106.11_1	CXXC1	chr18	47809138	C	G	Proximal Intron		0.00403226	0.163598	0.00640262	1.408	0.26	0.1	0.212
ENST00000285106.11_1	CXXC1	chr18	47809177	A	G	Proximal Intron		0.0645161	0.0103718	0.00609311	1.272	0.01	0.01	0
ENST00000285106.11_1	CXXC1	chr18	47809434	G	C	Proximal Intron			0.0210196	0.00631426	1.33	0.01	0.01	0
ENST00000285106.11_1	CXXC1	chr18	47809468	T	A	Proximal Intron			0.0365153	0.0061713	0.802	0	0	0.001
ENST00000285106.11_1	CXXC1	chr18	47809669	T	G	Deep Exon	17.9		0.0313061	0.00568949	2.208	0.03	0.01	0.214
ENST00000285106.11_1	CXXC1	chr18	47809719	G	T	Deep Exon	40.3	0.016129	0.315678	0.00566676	2.146	0.1	0.13	0.303
ENST00000285106.11_1	CXXC1	chr18	47809722	T	C	Exon Near Junction	6.5	0.00403226	0.0640926	0.00557848	1.419	0	0.02	0.25
ENST00000285106.11_1	CXXC1	chr18	47809764	G	T	Proximal Intron		0	0.16658	0.00623859	1.271	0	0.01	0
ENST00000285106.11_1	CXXC1	chr18	47810036	G	A	Proximal Intron		0.129032	0.12361	0.00609329	0.711	0	0	0.001
ENST00000285106.11_1	CXXC1	chr18	47810157	T	A	Deep Exon	29.9		0.150803	0.00631222	2.316	0.02	0.02	0.238
ENST00000285106.11_1	CXXC1	chr18	47810391	A	C	Deep Exon	9.3		0.000852233	0.00588513	0.458	0	0	0
ENST00000285106.11_1	CXXC1	chr18	47810465	G	C	Exon Near Junction	44.5		0.184776	0.0125828	0.148	0	0	0.569
ENST00000285106.11_1	CXXC1	chr18	47810679	T	A	Proximal Intron			0.0499821	0.00612318	0.348	0.04	0.01	0.003
ENST00000285106.11_1	CXXC1	chr18	47810726	G	T	Proximal Intron		0.0967742	0.00836579	0.00861877	0.359	0	0	0.151
ENST00000285106.11_1	CXXC1	chr18	47811025	C	T	Proximal Intron			0.00817026	0.00642997	1.677	0	0.01	0
ENST00000285106.11_1	CXXC1	chr18	47811181	G	C	Deep Exon	37.2		0.253938	0.00559748	0.711	0.01	0	0.411
ENST00000285106.11_1	CXXC1	chr18	47811193	G	T	Deep Exon	9.7		0.0856276	0.00563244	1.062	0.01	0	0.348
ENST00000285106.11_1	CXXC1	chr18	47811370	A	C	Essential Splice		0.59083	4.88428	0.75146	3.352	0.99	0.9	0.98
ENST00000285106.11_1	CXXC1	chr18	47811667	C	T	Proximal Intron		0.0241935	0.0287927	0.0181547	2.479	0.01	0.03	0.453
ENST00000285106.11_1	CXXC1	chr18	47811804	C	G	Proximal Intron			0.0986802	0.01784	1.207	0.01	0.01	0.014
ENST00000285106.11_1	CXXC1	chr18	47811810	T	C	Proximal Intron			0.0203334	0.0528951	1.533	0	0	0.003
ENST00000285106.11_1	CXXC1	chr18	47812053	A	G	Proximal Intron			0.108512	0.00715765	0.34	0	0	0.072
ENST00000285106.11_1	CXXC1	chr18	47812151	A	C	Deep Exon	46.7		0.196063	0.00622303	0.864	0	0.01	0.427
ENST00000285106.11_1	CXXC1	chr18	47812543	C	G	Deep Exon	46.1		0.0865738	0.0058624	0.736	0	0.01	0.225
ENST00000285106.11_1	CXXC1	chr18	47812607	T	A	Deep Exon	34.1		0.0584192	0.0058426	0.538	0	0.01	0.687
ENST00000285106.11_1	CXXC1	chr18	47812685	A	G	Proximal Intron			0.011373	0.00627738	0.245	0	0	0
ENST00000285106.11_1	CXXC1	chr18	47812854	T	G	Proximal Intron			0.0384296	0.00837358	0.293	0	0	0.065
ENST00000285106.11_1	CXXC1	chr18	47812886	C	A	Proximal Intron		0.677419	1.0996	0.24757	0.533	0.74	0.73	0.687079
ENST00000285106.11_1	CXXC1	chr18	47812930	A	T	Deep Exon	23.1		0.0117406	0.00819775	0.755	0.93	0.52	0.94285
ENST00000285106.11_1	CXXC1	chr18	47813014	A	T	Intron Near Junction		0.427419	0.00975964	0.98941	1.423	0.99	0.87	0.993
ENST00000285106.11_1	CXXC1	chr18	47813082	C	T	Proximal Intron		0.0967742	0.122264	0.00623424	0.745	0	0	0.003
ENST00000285106.11_1	CXXC1	chr18	47813269	C	T	Proximal Intron		0	0.240096	0.00614461	0.809	0	0.02	0.02
ENST00000285106.11_1	CXXC1	chr18	47813306	G	T	Proximal Intron			0.0473226	0.00610277	0.721	0	0	0.01
ENST00000285106.11_1	CXXC1	chr18	47813309	A	T	Proximal Intron			0.136178	0.00607059	0.468	0	0	0.001
ENST00000327877.10_1	CXorf38	chrX	40495721	T	C	Proximal Intron			0.000206766	0.00688621	0.865	0	0.01	0
ENST00000327877.10_1	CXorf38	chrX	40495745	G	C	Proximal Intron		0.0967742	0.0941158	0.00688966	1.146	0	0	0
ENST00000327877.10_1	CXorf38	chrX	40495792	G	C	Exon Near Junction	2.1		0.14032	0.00566212	2.185	0	0	0.059
ENST00000327877.10_1	CXorf38	chrX	40495793	G	A	Exon Near Junction	32.6		0.0786255	0.00557733	0.761	0.01	0.01	0.06
ENST00000327877.10_1	CXorf38	chrX	40495810	T	G	Deep Exon	32.1		0.103873	0.00562824	1.806	0.01	0.01	0.095
ENST00000327877.10_1	CXorf38	chrX	40495884	C	A	Deep Exon	48.6	0.649123	0.296971	0.00781593	2.298	0	0.04	0.067
ENST00000327877.10_1	CXorf38	chrX	40496006	G	T	Proximal Intron		0.0322581	0.0589093	0.00616076	2.024	0	0	0.109
ENST00000327877.10_1	CXorf38	chrX	40496056	C	A	Proximal Intron			0.0480928	0.00614494	1.179	0.01	0.01	0.009
ENST00000327877.10_1	CXorf38	chrX	40496381	G	C	Deep Exon	43.2		0.281765	0.00568827	0.782	0	0	0.01
ENST00000327877.10_1	CXorf38	chrX	40496382	C	T	Deep Exon	13.5		0.102531	0.00568832	0.135	0	0	0.01
ENST00000327877.10_1	CXorf38	chrX	40498249	G	T	Proximal Intron		0.483871	0.278817	0.00863656	0.771	0	0.01	0.045
ENST00000327877.10_1	CXorf38	chrX	40498322	G	T	Deep Exon	2.6		0.0928844	0.00562743	1.532	0	0	0.005
ENST00000327877.10_1	CXorf38	chrX	40498394	G	T	Proximal Intron		0.330645	0.490992	0.00628368	1.573	0.34	0.28	0.216
ENST00000327877.10_1	CXorf38	chrX	40498409	T	G	Proximal Intron		0.229839	0.259156	0.0113315	0.946	0.64	0.64	0.551
ENST00000327877.10_1	CXorf38	chrX	40498414	C	G	Proximal Intron		0.0120968	0.0632655	0.0106444	0.313	0.01	0	0.353
ENST00000327877.10_1	CXorf38	chrX	40498436	A	T	Proximal Intron			0.08931	0.0060745	0.756	0	0	0.141
ENST00000327877.10_1	CXorf38	chrX	40498462	C	T	Proximal Intron			0.0043948	0.00617377	0.841	0	0	0
ENST00000327877.10_1	CXorf38	chrX	40498463	C	T	Proximal Intron			0.026225	0.00631321	0.557	0	0	0.283
ENST00000327877.10_1	CXorf38	chrX	40498476	A	G	Proximal Intron			0.0388598	0.0061555	1.039	0	0	0
ENST00000327877.10_1	CXorf38	chrX	40506209	T	A	Proximal Intron		0.0967742	0.00320151	0.00688822	0.389	0	0	0
ENST00000327877.10_1	CXorf38	chrX	40506246	C	T	Proximal Intron		0.387097	0.510905	0.00700928	1.29	0.01	0.01	0.002
ENST00000327877.10_1	CXorf38	chrX	40506251	G	A	Intron Near Junction		0.387097	0.268681	0.0069629	1.11	0	0	0
ENST00000327877.10_1	CXorf38	chrX	40506408	G	C	Proximal Intron		0.141129	0.422121	0.00634124	0.433	0.04	0.01	0.11
ENST00000535490.3_1	CXorf49	chrX	70935034	G	T	Proximal Intron			0.0631449		0.389	0	0
ENST00000535490.3_1	CXorf49	chrX	70935074	C	A	Proximal Intron			0.12545		1.587	0.02	0.06
ENST00000535490.3_1	CXorf49	chrX	70935401	T	A	Proximal Intron			0.12828		1.07	0	0.01
ENST00000535490.3_1	CXorf49	chrX	70935562	G	C	Proximal Intron			0.032743		1.459	0	0
ENST00000535490.3_1	CXorf49	chrX	70936024	T	A	Proximal Intron			0.0560117		1.372	0	0
ENST00000535490.3_1	CXorf49	chrX	70936072	G	C	Deep Exon	22.5		0.164697		2.304	0	0.01
ENST00000535490.3_1	CXorf49	chrX	70936162	G	A	Deep Exon	44.4		0.242494		2.063	0	0.03
ENST00000535490.3_1	CXorf49	chrX	70936242	G	C	Proximal Intron			0.189697		0.822	0	0.01
ENST00000535490.3_1	CXorf49	chrX	70936286	C	A	Proximal Intron			0.0298572		1.027	0.01	0.01
ENST00000542739.3_1	CXorf49B	chrX	70985054	C	T	Proximal Intron			0.699633		0.511	0.12	0.11
ENST00000542739.3_1	CXorf49B	chrX	70985133	T	A	Deep Exon	45.5		0.282392		2.2	0.02	0.01
ENST00000542739.3_1	CXorf49B	chrX	70985136	C	G	Deep Exon	38.1		0.146157		2.879	0	0.01
ENST00000542739.3_1	CXorf49B	chrX	70985674	C	A	Proximal Intron			0.00251758		1.895	0	0
ENST00000542739.3_1	CXorf49B	chrX	70985692	G	A	Proximal Intron			0.0658205		2.163	0.07	0.02
ENST00000542739.3_1	CXorf49B	chrX	70985772	A	T	Essential Splice			3.2921		3.376	0.99	0.84
ENST00000542739.3_1	CXorf49B	chrX	70985813	G	A	Deep Exon	30.5		0.100805		2.447	0.01	0
ENST00000542739.3_1	CXorf49B	chrX	70985836	C	A	Deep Exon	12.7		0.0618509		2.185	0	0
ENST00000542739.3_1	CXorf49B	chrX	70985846	C	T	Exon Near Junction	23.3		0.0656929		1.696	0	0.01
ENST00000542739.3_1	CXorf49B	chrX	70985876	A	G	Proximal Intron			0.0876454		1.093	0.04	0.03
ENST00000542739.3_1	CXorf49B	chrX	70985906	T	G	Proximal Intron			0.0396568		1.784	0.01	0
ENST00000542739.3_1	CXorf49B	chrX	70985909	C	A	Proximal Intron			0.0956202		1.145	0	0.01
ENST00000542739.3_1	CXorf49B	chrX	70986239	G	C	Proximal Intron			0.0543284		1.322	0.07	0.09
ENST00000542739.3_1	CXorf49B	chrX	70986250	G	T	Proximal Intron			0.0846089		0.829	0.03	0.07
ENST00000379211.8_1	CXorf58	chrX	23929796	A	C	Proximal Intron			0.0176725	0.00625524	0.245	0	0	0
ENST00000379211.8_1	CXorf58	chrX	23929981	T	A	Intron Near Junction		0.322581	0.300329	0.00794795	1.389	0.13	0.07	0.004
ENST00000379211.8_1	CXorf58	chrX	23929996	T	C	Proximal Intron		0.0645161	0.112861	0.00723352	0.256	0.02	0.02	0.055
ENST00000379211.8_1	CXorf58	chrX	23933719	G	T	Proximal Intron			0.0156604	0.0061131	0.196	0	0.01	0
ENST00000379211.8_1	CXorf58	chrX	23933721	A	T	Proximal Intron			0.0107892	0.00603573	0.038	0	0	0
ENST00000379211.8_1	CXorf58	chrX	23933738	A	C	Proximal Intron			0.0330693	0.00615776	0.155	0	0	0
ENST00000379211.8_1	CXorf58	chrX	23933850	G	A	Deep Exon	9.2		0.0472564	0.00557824	0.218	0	0	0.013
ENST00000379211.8_1	CXorf58	chrX	23934010	A	G	Proximal Intron			0.0966983	0.00841677	0.009	0	0	0
ENST00000379211.8_1	CXorf58	chrX	23934269	A	G	Proximal Intron			0.0116982	0.0098239	0.516	0	0	0.022
ENST00000379211.8_1	CXorf58	chrX	23934294	A	T	Proximal Intron		0.0241935	0.0227258	0.00622122	0.703	0	0	0
ENST00000379211.8_1	CXorf58	chrX	23934419	A	G	Deep Exon	37.9		0.293134	0.00563027	1.698	0.18	0.09	0.087
ENST00000379211.8_1	CXorf58	chrX	23934452	T	G	Intron Near Junction		0.677419	0.840642	0.00707743	0.761	0.27	0.14	0.064
ENST00000379211.8_1	CXorf58	chrX	23945581	A	T	Proximal Intron			0.0517724	0.00694191	0.087	0	0	0.004
ENST00000379211.8_1	CXorf58	chrX	23953334	G	A	Deep Exon	19.4		0.0144424	0.00571106	1.24	0	0	0.079
ENST00000379211.8_1	CXorf58	chrX	23953493	G	A	Deep Exon	19.6		0.0659345	0.00553678	0.897	0.01	0.01	0.03
ENST00000379211.8_1	CXorf58	chrX	23956889	G	C	Proximal Intron			0.0435843	0.0069525	1.49	0	0.02	0
ENST00000379211.8_1	CXorf58	chrX	23956911	A	C	Proximal Intron			0.00349845	0.00719058	0.49	0	0.01	0
ENST00000374251.6_1	CXorf65	chrX	70324201	T	G	Deep Exon	44.1		0.354613	0.00556793	1.913	0.02	0	0.016
ENST00000374251.6_1	CXorf65	chrX	70324238	T	G	Deep Exon	24.3		0.00103619	0.00556214	1.42	0	0	0.058
ENST00000374251.6_1	CXorf65	chrX	70324539	C	G	Proximal Intron			0.0153761	0.00699106	0.726	0	0.02	0
ENST00000374251.6_1	CXorf65	chrX	70324683	G	C	Exon Near Junction	20.1	0.649123	0.187577	0.00559028	1.525	0	0	0.014
ENST00000374251.6_1	CXorf65	chrX	70324724	C	A	Proximal Intron		0.0282258	0.512945	0.00603884	1.892	0	0	0.365
ENST00000374251.6_1	CXorf65	chrX	70324731	T	G	Proximal Intron		0.00806452	0.157646	0.00608025	0.224	0	0	0.178
ENST00000374251.6_1	CXorf65	chrX	70325794	C	T	Proximal Intron			0.138279	0.00885072	1.298	0	0	0.297
ENST00000374251.6_1	CXorf65	chrX	70325816	A	C	Proximal Intron		0.0967742	0.180701	0.00939978	1.229	0.04	0.13	0.276
ENST00000374251.6_1	CXorf65	chrX	70325855	G	C	Exon Near Junction	18.6		0.0476044	0.0056013	2.301	0	0.01	0.309
ENST00000374251.6_1	CXorf65	chrX	70326124	T	G	Proximal Intron			0.0403158	0.00607149	1.329	0	0.01	0.016
ENST00000374251.6_1	CXorf65	chrX	70326168	G	C	Proximal Intron		0.516129	0.00737688	0.00843294	0.715	0	0.02	0.109
ENST00000374251.6_1	CXorf65	chrX	70326188	A	C	Essential Splice		0.676471	3.04951	0.61044	3.382	0.76	0.65	0.982
ENST00000374251.6_1	CXorf65	chrX	70326206	T	C	Deep Exon	43.9	0.284065	0.58559	0.00600508	2.048	0	0.04	0.817
ENST00000374251.6_1	CXorf65	chrX	70326336	T	A	Proximal Intron		0.0967742	0.141477	0.00608902	0.579	0	0	0.018
ENST00000370540.2_1	CXorf66	chrX	139040128	A	G	Proximal Intron			0.0566492	0.00737614	0.764	0	0.01	0
ENST00000370540.2_1	CXorf66	chrX	139040139	G	A	Proximal Intron			0.0775901	0.00866047	0.779	0	0	0
ENST00000370540.2_1	CXorf66	chrX	139040265	A	C	Deep Exon	32.9		0.158466	0.0056257	2.064	0	0	0.172
ENST00000370540.2_1	CXorf66	chrX	139040340	T	A	Deep Exon	22.8		0.001954	0.005662	1.493	0.01	0.03	0.028
ENST00000370540.2_1	CXorf66	chrX	139040374	C	A	Exon Near Junction	9.3		0.157024	0.00566485	0.915	0.03	0.04	0.142
ENST00000370540.2_1	CXorf66	chrX	139040445	T	A	Proximal Intron			0.0895908	0.00626349	2.072	0	0.01	0
ENST00000370540.2_1	CXorf66	chrX	139040459	A	G	Proximal Intron			0.0392388	0.00628611	0.916	0	0.03	0
ENST00000360793.8_1	CYB561	chr17	61512532	G	C	Deep Exon	30.4		0.15643	0.00693999	0.634	0.11	0.03	0.068
ENST00000360793.8_1	CYB561	chr17	61512606	T	C	Essential Splice		0.921569	1.94441	0.974537	2.452	1	0.84	0.974
ENST00000360793.8_1	CYB561	chr17	61512702	T	A	Proximal Intron			0.0122693	0.00610807	0.317	0	0	0.012
ENST00000360793.8_1	CYB561	chr17	61513006	C	G	Proximal Intron		0.83871	0.0999751	0.010387	0.41	0	0.01	0.229
ENST00000360793.8_1	CYB561	chr17	61513056	A	T	Exon Near Junction	9.1		0.0394968	0.00666478	1.2	0	0	0.302
ENST00000360793.8_1	CYB561	chr17	61513158	C	G	Intron Near Junction		0.0524194	1.04421	0.00751072	1.516	0	0	0.267
ENST00000360793.8_1	CYB561	chr17	61513204	G	C	Proximal Intron			0.00818008	0.00691752	0.882	0.13	0.04	0.004
ENST00000360793.8_1	CYB561	chr17	61513237	A	G	Proximal Intron			0.055156	0.00628387	0.996	0	0	0
ENST00000360793.8_1	CYB561	chr17	61513473	G	T	Deep Exon	1.3	0.0175439	0.0369771	0.00554743	1.657	0	0	0
ENST00000294072.9_1	CYB561A3	chr11	61118444	G	A	Proximal Intron		0	0.0404039	0.00718625	0.586	0	0	0.033
ENST00000294072.9_1	CYB561A3	chr11	61118669	T	C	Proximal Intron		0	0.0247282	0.00997198	0.356	0	0	0
ENST00000294072.9_1	CYB561A3	chr11	61120380	T	G	Proximal Intron			0.0711159	0.0070197	0.285	0.03	0.07	0.003
ENST00000294072.9_1	CYB561A3	chr11	61120383	G	A	Proximal Intron			0.147719	0.0100814	0.213	0.05	0.02	0.162
ENST00000294072.9_1	CYB561A3	chr11	61120505	G	C	Deep Exon	11.6		0.022149	0.00563518	0.115	0.01	0.01	0.013
ENST00000294072.9_1	CYB561A3	chr11	61120523	G	C	Deep Exon	37.7		0.0316898	0.00560645	0.134	0.04	0.07	0.08
ENST00000294072.9_1	CYB561A3	chr11	61120545	G	T	Deep Exon	7.8		0.0500938	0.00658944	0.009	0	0.03	0.144
ENST00000294072.9_1	CYB561A3	chr11	61120627	A	T	Proximal Intron		0.116935	0.682897	0.00605674	0.25	0.14	0.11	0.011
ENST00000420578.7_1	CYB561D1	chr1	110037875	A	T	Proximal Intron			0.151508	0.00709806	0.642	0	0	0
ENST00000425346.6_1	CYB561D2	chr3	50389567	T	C	Proximal Intron			0.0962677	0.00713472	0.62	0.01	0	0.011
ENST00000425346.6_1	CYB561D2	chr3	50389575	T	C	Proximal Intron			0.00146044	0.00715289	1.165	0	0.01	0
ENST00000340533.9_1	CYB5A	chr18	71922988	T	G	Deep Exon	10.6		0.471828	0.0056967	1.848	0.01	0	0.425
ENST00000340533.9_1	CYB5A	chr18	71922996	A	C	Deep Exon	42.5	0.0175439	1.02322	0.005585	3.051	0.07	0	0.227
ENST00000340533.9_1	CYB5A	chr18	71922998	T	G	Deep Exon	16.4		0.240063	0.00568247	2.494	0.02	0.06	0.291
ENST00000340533.9_1	CYB5A	chr18	71923019	C	T	Intron Near Junction		0.0806452	0.463084	0.00603628	2.625	0	0.04	0.154
ENST00000340533.9_1	CYB5A	chr18	71928204	T	G	Proximal Intron		0.0524194	0.00532781	0.0094035	1.075	0	0.02	0.491
ENST00000340533.9_1	CYB5A	chr18	71930598	C	A	Deep Exon	39.5		0.0260639	0.00570928	1.803	0	0.01	0.029
ENST00000340533.9_1	CYB5A	chr18	71930666	G	C	Deep Exon	32.1		0.173236	0.00762629	1.267	0	0	0
ENST00000340533.9_1	CYB5A	chr18	71930679	C	A	Deep Exon	26.6		0.0915843	0.00567025	1.496	0	0	0.014
ENST00000307892.13_1	CYB5B	chr16	69482012	T	G	Intron Near Junction		0.169355	0.895034	0.0366326	2.448	0.13	0.13	0.311
ENST00000307892.13_1	CYB5B	chr16	69482113	A	C	Proximal Intron			0.0135071	0.00705591	0.199	0	0	0
ENST00000307892.13_1	CYB5B	chr16	69492905	A	C	Proximal Intron			0.0635536	0.00622	1.864	0	0.01	0
ENST00000307892.13_1	CYB5B	chr16	69493002	T	C	Exon Near Junction	25.2		0.0298199	0.0055922	2.679	0	0	0.502
ENST00000307892.13_1	CYB5B	chr16	69493077	G	C	Proximal Intron			0.0792151	0.00686842	0.864	0.01	0	0.002
ENST00000307892.13_1	CYB5B	chr16	69493104	C	A	Proximal Intron			0.0766896	0.00698882	0.97	0	0	0
ENST00000307892.13_1	CYB5B	chr16	69493107	A	C	Proximal Intron			0.0835487	0.00696358	0.575	0	0.01	0.002
ENST00000332439.5_1	CYB5D1	chr17	7761646	T	C	Proximal Intron		0.193548	0.0239651	0.00634461	0.965	0	0	0
ENST00000332439.5_1	CYB5D1	chr17	7761785	A	T	Deep Exon	39.1	0.140351	0.265381	0.00682155	1.504	0	0	0.032
ENST00000332439.5_1	CYB5D1	chr17	7761980	C	T	Deep Exon	37.3	0.0526316	0.0901084	0.00785554	0.297	0.01	0.01	0
ENST00000332439.5_1	CYB5D1	chr17	7762214	G	C	Proximal Intron			0.0252569	0.00716788	0.666	0.06	0.02	0.064
ENST00000301391.8_1	CYB5D2	chr17	4053334	T	G	Intron Near Junction		0.387097	0.327698	0.00687842	0.142	0	0	0.319
ENST00000301391.8_1	CYB5D2	chr17	4053398	A	C	Proximal Intron			0.0389866	0.00687673	0.394	0	0	0
ENST00000301391.8_1	CYB5D2	chr17	4053408	A	T	Proximal Intron			0.0940698	0.00690718	0.936	0	0	0
ENST00000301391.8_1	CYB5D2	chr17	4057896	T	G	Proximal Intron			0.0221642	0.0097205	0.318	0	0	0.002
ENST00000301391.8_1	CYB5D2	chr17	4058100	G	T	Deep Exon	17.3		0.04681	0.00569796	0.467	0	0	0.042
ENST00000301391.8_1	CYB5D2	chr17	4058131	C	T	Deep Exon	17.5	0.0175439	0.0808707	0.00556842	0.194	0.01	0	0.113
ENST00000367249.9_1	CYB5R1	chr1	202932286	T	C	Exon Near Junction	47.2		0.325864	0.00571668	1.934	0.2	0.05	0.159
ENST00000367249.9_1	CYB5R1	chr1	202932343	A	T	Proximal Intron		0.016129	0.0085952	0.0190312	1.113	0	0.01	0.004
ENST00000367249.9_1	CYB5R1	chr1	202932763	A	T	Intron Near Junction		0.903226	0.281825	0.034147	1.811	0.56	0.05	0.475
ENST00000367249.9_1	CYB5R1	chr1	202932818	C	T	Deep Exon	44.2	0.175439	0.498929	0.00558998	1.086	0	0.06	0.013
ENST00000367249.9_1	CYB5R1	chr1	202932834	A	T	Deep Exon	8		0.0356532	0.00696265	0.984	0.03	0.01	0.114
ENST00000367249.9_1	CYB5R1	chr1	202932927	A	C	Proximal Intron			0.0465074	0.0153896	0.266	0	0	0.011
ENST00000367249.9_1	CYB5R1	chr1	202933648	G	T	Proximal Intron			0.102194	0.00720463	0.775	0	0	0.108
ENST00000367249.9_1	CYB5R1	chr1	202933777	T	A	Deep Exon	27.2	0.0526316	0.112279	0.00560209	2.22	0.05	0.06	0.074
ENST00000367249.9_1	CYB5R1	chr1	202933779	G	A	Deep Exon	33.8		0.123482	0.00559647	3.862	0.12	0.12	0.023
ENST00000367249.9_1	CYB5R1	chr1	202933816	A	G	Exon Near Junction	44.4	0.140351	0.722162	0.00561732	2.554	0	0.03	0.131
ENST00000367249.9_1	CYB5R1	chr1	202934411	A	G	Proximal Intron			0.00529697	0.00699665	1.337	0	0	0
ENST00000367249.9_1	CYB5R1	chr1	202934466	G	C	Proximal Intron		0.0967742	0.0855221	0.00713851	0.719	0	0	0
ENST00000367249.9_1	CYB5R1	chr1	202934524	G	T	Deep Exon	11.2		0.059705	0.0055547	1.625	0.01	0.05	0.004
ENST00000367249.9_1	CYB5R1	chr1	202934602	T	C	Deep Exon	34.5	0.280702	0.0800252	0.00562295	1.212	0	0	0.004
ENST00000367249.9_1	CYB5R1	chr1	202934619	T	C	Exon Near Junction	28.5		0.0313314	0.00579674	0.448	0	0	0.142
ENST00000367249.9_1	CYB5R1	chr1	202934682	C	G	Proximal Intron			0.0409413	0.00619591	0.588	0	0.02	0.005
ENST00000367249.9_1	CYB5R1	chr1	202934941	G	T	Proximal Intron			0.0418867	0.00712487	0.179	0	0	0
ENST00000367249.9_1	CYB5R1	chr1	202935102	G	C	Deep Exon	11.9	0.140351	0.053242	0.00555687	1.254	0.02	0	0.156
ENST00000367249.9_1	CYB5R1	chr1	202935167	T	G	Proximal Intron		0.0120968	0.34755	0.00806446	0.205	0.01	0.01	0.276
ENST00000367249.9_1	CYB5R1	chr1	202935636	C	G	Proximal Intron		0.193548	0.147505	0.00677591	0.606	0.02	0.03	0.074
ENST00000367249.9_1	CYB5R1	chr1	202935677	G	T	Deep Exon	5.4		0.00265378	0.0062728	1.537	0	0	0.318
ENST00000367249.9_1	CYB5R1	chr1	202935702	G	C	Deep Exon	33		0.262192	0.00564223	0.895	0.08	0.09	0.282
ENST00000367249.9_1	CYB5R1	chr1	202935829	A	C	Proximal Intron		0.0967742	0.0280691	0.00609854	1.327	0	0	0.094
ENST00000367249.9_1	CYB5R1	chr1	202935915	G	A	Deep Exon	17.7		0.207626	0.00578507	0.675	0	0	0.02
ENST00000367249.9_1	CYB5R1	chr1	202935930	C	T	Deep Exon	22.3		0.00355536	0.00555096	1.962	0	0	0.127
ENST00000367249.9_1	CYB5R1	chr1	202936021	G	T	Exon Near Junction	4.6	0.298246	0.0530336	0.00567968	1.598	0.01	0.02	0.057
ENST00000299498.11_1	CYB5R2	chr11	7687690	G	T	Exon Near Junction	12.3		0.0152848	0.00781122	2.178	0	0.01	0.263
ENST00000299498.11_1	CYB5R2	chr11	7687754	C	G	Deep Exon	3		0.0433028	0.00571093	0.655	0.03	0.01	0.342
ENST00000299498.11_1	CYB5R2	chr11	7687757	T	C	Deep Exon	39.4		0.280284	0.00556147	1.6	0.06	0.03	0.197
ENST00000299498.11_1	CYB5R2	chr11	7687861	T	G	Proximal Intron			0.0321494	0.00605985	1.853	0	0.01	0
ENST00000299498.11_1	CYB5R2	chr11	7688902	A	G	Proximal Intron			0.0778502	0.00698244	0.689	0	0	0
ENST00000299498.11_1	CYB5R2	chr11	7688994	C	A	Deep Exon	23.6		0.18253	0.00575535	1.648	0.03	0.05	0.141
ENST00000299498.11_1	CYB5R2	chr11	7689693	C	A	Proximal Intron		0.0645161	0.0310962	0.00714638	0.637	0	0.01	0.134
ENST00000299498.11_1	CYB5R2	chr11	7689703	T	C	Intron Near Junction		0.00692841	0.093701	0.0152259	0.971	0	0.02	0.226
ENST00000299498.11_1	CYB5R2	chr11	7689788	A	T	Exon Near Junction	3.8		0.157475	0.00555784	0.933	0	0	0.006
ENST00000299498.11_1	CYB5R2	chr11	7690422	A	G	Proximal Intron		0.290323	0.0152669	0.00714761	0.203	0	0.05	0.082
ENST00000299498.11_1	CYB5R2	chr11	7690444	T	C	Exon Near Junction	10.8		0.0713764	0.00567084	1.076	0	0	0.003
ENST00000299498.11_1	CYB5R2	chr11	7690453	A	G	Deep Exon	23.1		0.072752	0.00685198	0.936	0	0	0.089
ENST00000299498.11_1	CYB5R2	chr11	7690610	C	T	Proximal Intron		0.00806452	0.173333	0.00619278	0.862	0.06	0.01	0.003
ENST00000299498.11_1	CYB5R2	chr11	7690836	A	G	Proximal Intron		0	0.0308834	0.00709255	0.204	0	0	0
ENST00000299498.11_1	CYB5R2	chr11	7693693	C	A	Deep Exon	15.5		0.0611034	0.00751625	1.344	0.1	0.05	0.024
ENST00000299498.11_1	CYB5R2	chr11	7693715	G	T	Deep Exon	16.2		0.0448601	0.00566945	1.658	0	0.01	0.019
ENST00000299498.11_1	CYB5R2	chr11	7693770	A	G	Proximal Intron		0.0524194	0.468085	0.0113315	1.419	0.29	0.22	0.217
ENST00000352397.10_1	CYB5R3	chr22	43019732	G	A	Proximal Intron			0.0758304	0.00712229	0.506	0	0.01	0
ENST00000352397.10_1	CYB5R3	chr22	43019780	G	A	Proximal Intron		0.258065	0.0585903	0.0072439	0.257	0	0	0.474
ENST00000352397.10_1	CYB5R3	chr22	43019811	C	G	Deep Exon	2.9	0.0701754	0.053448	0.00562775	0.88	0	0	0
ENST00000352397.10_1	CYB5R3	chr22	43019945	C	A	Proximal Intron			0.0545753	0.00711668	0.967	0	0	0.069
ENST00000352397.10_1	CYB5R3	chr22	43023255	C	A	Proximal Intron			0.0626093	0.00710231	0.434	0	0	0
ENST00000352397.10_1	CYB5R3	chr22	43023415	G	A	Proximal Intron		0.00806452	0.18082	0.0173798	0.399	0.04	0.01	0.139
ENST00000352397.10_1	CYB5R3	chr22	43023584	G	A	Proximal Intron		0	0.243499	0.00710726	0.897	0	0	0.008
ENST00000352397.10_1	CYB5R3	chr22	43023600	G	C	Proximal Intron		0.322581	0.622247	0.00715696	1.126	0.01	0.03	0.304
ENST00000352397.10_1	CYB5R3	chr22	43023651	G	A	Deep Exon	49.2	0.140351	0.764784	0.00588631	2.463	0.1	0.17	0.02
ENST00000352397.10_1	CYB5R3	chr22	43023726	T	G	Proximal Intron		0.00806452	0.141626	0.0061857	1.64	0.01	0.02	0
ENST00000352397.10_1	CYB5R3	chr22	43023731	C	G	Proximal Intron		0	0.203447	0.00619732	1.025	0	0.03	0
ENST00000352397.10_1	CYB5R3	chr22	43024099	C	T	Proximal Intron			0.146175	0.00701176	0.577	0	0.05	0.019
ENST00000352397.10_1	CYB5R3	chr22	43024143	T	G	Proximal Intron		0.387097	0.232801	0.00837363	0.356	0.05	0.04	0.144
ENST00000352397.10_1	CYB5R3	chr22	43024177	C	T	Deep Exon	37.4	0.0175439	0.106373	0.00718664	0.758	0	0.01	0.036
ENST00000352397.10_1	CYB5R3	chr22	43024185	T	A	Deep Exon	41.3		0.11427	0.00721886	0.612	0	0.01	0.038
ENST00000352397.10_1	CYB5R3	chr22	43024305	A	G	Proximal Intron		0.0120968	0.0373182	0.0102409	1.075	0	0	0.027
ENST00000352397.10_1	CYB5R3	chr22	43024339	A	C	Proximal Intron			0.026728	0.00606934	0.778	0	0	0
ENST00000352397.10_1	CYB5R3	chr22	43026863	C	A	Proximal Intron		0.0967742	0.0585241	0.00870205	0.076	0	0	0.012
ENST00000352397.10_1	CYB5R3	chr22	43026893	T	G	Exon Near Junction	5.8		0.152756	0.00563	0.87	0	0	0.003
ENST00000352397.10_1	CYB5R3	chr22	43026916	T	G	Deep Exon	10.8		0.0221363	0.00570716	1.009	0	0	0.004
ENST00000352397.10_1	CYB5R3	chr22	43027045	C	A	Proximal Intron			0.046342	0.00606775	0.47	0.01	0.01	0.2
ENST00000352397.10_1	CYB5R3	chr22	43027076	C	A	Proximal Intron			0.0263128	0.0231423	0.27	0.01	0.01	0.043
ENST00000352397.10_1	CYB5R3	chr22	43027084	G	C	Proximal Intron			0.0368088	0.00952788	0.533	0	0	0
ENST00000352397.10_1	CYB5R3	chr22	43027359	T	G	Proximal Intron		0	0.110247	0.0068604	0.893	0	0	0.008
ENST00000352397.10_1	CYB5R3	chr22	43027414	A	T	Deep Exon	17		0.0348573	0.005586	1.928	0.01	0	0
ENST00000352397.10_1	CYB5R3	chr22	43027529	G	T	Proximal Intron			0.0159287	0.0061449	0.367	0.01	0	0.001
ENST00000352397.10_1	CYB5R3	chr22	43032774	T	C	Deep Exon	13.8		0.11228	0.00560083	0.546	0	0	0
ENST00000352397.10_1	CYB5R3	chr22	43032885	G	C	Proximal Intron		0	0.292282	0.00613566	0.923	0	0	0.07
ENST00000352397.10_1	CYB5R3	chr22	43032930	C	G	Proximal Intron			0.0259629	0.00625903	0.201	0	0	0
ENST00000369681.10_1	CYB5R4	chr6	84573943	A	T	Deep Exon	36.9		0.119108	0.00571601	0.149	0	0	0.001
ENST00000369681.10_1	CYB5R4	chr6	84573991	C	A	Deep Exon	23.5		0.0834381	0.00678734	0.591	0	0	0.24
ENST00000369681.10_1	CYB5R4	chr6	84574105	G	C	Proximal Intron			0.0539762	0.00686849	0.176	0	0	0
ENST00000369681.10_1	CYB5R4	chr6	84603347	A	G	Intron Near Junction		0.00230947	0.204325	0.00806215	0.099	0.01	0.01	0.269
ENST00000369681.10_1	CYB5R4	chr6	84618822	G	T	Proximal Intron		0.290323	0.0378789	0.00699729	0.373	0	0	0.077
ENST00000369681.10_1	CYB5R4	chr6	84618850	C	G	Proximal Intron		0	0.0148541	0.0068804	0.535	0	0	0.079
ENST00000369681.10_1	CYB5R4	chr6	84618900	C	A	Proximal Intron			0.0509894	0.0083627	0.078	0	0	0
ENST00000369681.10_1	CYB5R4	chr6	84627673	A	T	Proximal Intron			0.0188434	0.00613933	1.129	0	0	0
ENST00000369681.10_1	CYB5R4	chr6	84627706	C	T	Proximal Intron		0.016129	0.264667	0.00624928	1.464	0	0.01	0
ENST00000369681.10_1	CYB5R4	chr6	84627748	C	G	Deep Exon	20		0.025185	0.0117517	0.779	0.04	0.04	0.53
ENST00000369681.10_1	CYB5R4	chr6	84629023	T	C	Proximal Intron			0.0130252	0.00621167	1.029	0	0	0
ENST00000369681.10_1	CYB5R4	chr6	84629058	T	C	Proximal Intron			0.0162023	0.0104987	0.596	0	0	0.247
ENST00000369681.10_1	CYB5R4	chr6	84629075	T	A	Proximal Intron		0.00403226	0.0678324	0.00610204	0.574	0	0	0.115
ENST00000369681.10_1	CYB5R4	chr6	84630862	T	C	Deep Exon	44.8		0.432514	0.00557995	1.021	0	0	0.078
ENST00000369681.10_1	CYB5R4	chr6	84630966	T	A	Proximal Intron			0.0563818	0.0071867	0.382	0	0	0
ENST00000369681.10_1	CYB5R4	chr6	84632079	C	T	Proximal Intron			0.0208862	0.00606306	0.543	0	0	0
ENST00000369681.10_1	CYB5R4	chr6	84632104	A	G	Proximal Intron			0.0155507	0.00602122	0.443	0	0.04	0.003
ENST00000369681.10_1	CYB5R4	chr6	84632175	A	C	Deep Exon	43.7		1.13675	0.00591088	3.124	0.08	0	0.179
ENST00000369681.10_1	CYB5R4	chr6	84632203	A	G	Proximal Intron		0.322581	0.217089	0.00580691	1.2	0.03	0.07	0.152
ENST00000369681.10_1	CYB5R4	chr6	84632278	A	T	Proximal Intron			0.00499709	0.00869707	0.676	0	0	0
ENST00000369681.10_1	CYB5R4	chr6	84634112	T	C	Proximal Intron			0.020441	0.00639838	0.183	0	0	0
ENST00000369681.10_1	CYB5R4	chr6	84634115	G	C	Proximal Intron			0.00333577	0.00615775	1.002	0	0	0
ENST00000369681.10_1	CYB5R4	chr6	84634140	T	A	Proximal Intron		0.00403226	0.21541	0.0061344	0.66	0	0	0
ENST00000369681.10_1	CYB5R4	chr6	84634266	C	G	Deep Exon	13.5		0.117257	0.00556861	1.273	0	0	0.069
ENST00000369681.10_1	CYB5R4	chr6	84644310	T	C	Intron Near Junction		0.0806452	0.202097	0.0088487	1.625	0	0	0.205
ENST00000369681.10_1	CYB5R4	chr6	84644366	T	G	Deep Exon	22.8		0.128093	0.00556412	0.951	0	0.01	0.042
ENST00000369681.10_1	CYB5R4	chr6	84644432	T	G	Deep Exon	29.1	0.385965	0.083228	0.00871448	1.3	0	0	0.001
ENST00000369681.10_1	CYB5R4	chr6	84645972	G	C	Deep Exon	10.8		0.049918	0.00559047	1.27	0.01	0.01	0.093
ENST00000369681.10_1	CYB5R4	chr6	84646083	C	T	Deep Exon	47.1		0.195304	0.00560532	0.929	0	0.03	0.163
ENST00000369681.10_1	CYB5R4	chr6	84646136	G	A	Proximal Intron		0.0967742	0.0824189	0.00740859	0.783	0	0.01	0
ENST00000369681.10_1	CYB5R4	chr6	84649686	T	G	Proximal Intron			0.0121195	0.00677997	0.15	0	0	0
ENST00000369681.10_1	CYB5R4	chr6	84649763	T	G	Proximal Intron		0.0362903	0.864578	0.0177761	0.855	0.24	0.16	0.414
ENST00000369681.10_1	CYB5R4	chr6	84649831	G	C	Deep Exon	25.8		0.195677	0.00555499	0.176	0.11	0.12	0.058
ENST00000369681.10_1	CYB5R4	chr6	84649964	C	A	Proximal Intron		0	0.0442076	0.00698477	0.715	0	0	0
ENST00000369681.10_1	CYB5R4	chr6	84649986	T	C	Proximal Intron			0.0583759	0.0071015	0.714	0	0	0
ENST00000369681.10_1	CYB5R4	chr6	84650277	A	G	Deep Exon	15.9		0.0786487	0.00567221	1.762	0.02	0.02	0.061
ENST00000369681.10_1	CYB5R4	chr6	84664925	C	A	Proximal Intron			0.0179103	0.00602585	0.289	0	0	0
ENST00000369681.10_1	CYB5R4	chr6	84665014	T	A	Intron Near Junction		0.318548	1.35886	0.0626863	0.986	0.3	0.17	0.548
ENST00000369681.10_1	CYB5R4	chr6	84665038	C	G	Deep Exon	14.5	0.122807	0.0283456	0.00567329	0.285	0	0	0.094
ENST00000369681.10_1	CYB5R4	chr6	84665190	C	T	Intron Near Junction		0.387097	0.161144	0.00846594	0.454	0	0	0.454
ENST00000534324.6_1	CYB5RL	chr1	54644783	A	T	Proximal Intron		0	0.0106362	0.00690743	0.005	0	0	0
ENST00000534324.6_1	CYB5RL	chr1	54644964	T	C	Deep Exon	37.2		0.129054	0.005681	0.829	0	0.01	0.266
ENST00000534324.6_1	CYB5RL	chr1	54645002	A	G	Deep Exon	5.4	0	0.0180888	0.00563255	0.403	0	0	0.045
ENST00000534324.6_1	CYB5RL	chr1	54645013	G	C	Deep Exon	4		0.0275981	0.00572531	0.853	0	0	0.023
ENST00000534324.6_1	CYB5RL	chr1	54645111	C	T	Proximal Intron			0.00997178	0.00607468	0.268	0	0.01	0
ENST00000534324.6_1	CYB5RL	chr1	54653225	C	T	Proximal Intron			0.191844	0.0070206	0.256	0.01	0.01	0
ENST00000534324.6_1	CYB5RL	chr1	54653312	A	T	Proximal Intron		0.225806	0.344567	0.0069073	0.297	0.01	0.01	0.015
ENST00000534324.6_1	CYB5RL	chr1	54653415	G	C	Intron Near Junction		0.806452	3.21318	0.00620162	2.091	0.88	0.8	0.888
ENST00000534324.6_1	CYB5RL	chr1	54653423	G	A	Proximal Intron		0.0524194	0.297927	0.0144601	0.847	0	0	0.597
ENST00000534324.6_1	CYB5RL	chr1	54656444	C	G	Deep Exon	24.6	0.0175439	0.0813707	0.00554514	2.06	0.02	0.02	0.007
ENST00000534324.6_1	CYB5RL	chr1	54656664	T	C	Proximal Intron			0.0292928	0.00610411	1.096	0	0	0
ENST00000261623.8_1	CYBA	chr16	88712467	C	A	Proximal Intron			0.278846	0.00862926	0.138	0	0	0
ENST00000261623.8_1	CYBA	chr16	88713100	C	T	Proximal Intron			0.154307	0.00687677	0.175	0	0	0
ENST00000261623.8_1	CYBA	chr16	88713237	C	T	Exon Near Junction	30.9	0.175439	0.253548	0.00562263	0.451	0.01	0.04	0.04
ENST00000261623.8_1	CYBA	chr16	88713245	C	G	Exon Near Junction	6.9		0.64734	0.00967071	1.694	0	0	0.189
ENST00000261623.8_1	CYBA	chr16	88713506	C	A	Intron Near Junction		0.117783	1.51947	0.0110217	3.273	0.18	0.1	0.532
ENST00000261623.8_1	CYBA	chr16	88713516	C	G	Exon Near Junction	27.3		0.250059	0.00835864	1.178	0.01	0.01	0.079
ENST00000261623.8_1	CYBA	chr16	88713530	T	G	Deep Exon	31.1		0.156855	0.00562297	2.149	0	0.01	0.016
ENST00000261623.8_1	CYBA	chr16	88713544	C	A	Deep Exon	44.9	0.140351	0.190009	0.00556085	2.608	0.04	0.01	0.065
ENST00000261623.8_1	CYBA	chr16	88713554	T	C	Deep Exon	49.9		0.830515	0.00571554	2.873	0.33	0.13	0.27
ENST00000261623.8_1	CYBA	chr16	88713646	A	C	Proximal Intron			0.077205	0.0100145	0.734	0.45	0.14	0.4
ENST00000261623.8_1	CYBA	chr16	88713662	A	T	Proximal Intron			0.0722212	0.00698936	1.52	0.05	0.01	0.051
ENST00000261623.8_1	CYBA	chr16	88714468	A	C	Deep Exon	10.3		0.152305	0.0182468	1.604	0.15	0.04	0.199
ENST00000261623.8_1	CYBA	chr16	88714488	C	A	Deep Exon	42.6	0.0175439	0.221363	0.00644556	2.215	0.05	0	0.078
ENST00000378588.5_1	CYBB	chrX	37641416	T	G	Deep Exon	42.5		0.307409	0.00565493	2.436	0	0	0.024
ENST00000378588.5_1	CYBB	chrX	37641436	G	T	Exon Near Junction	50		1.69307	0.936036	1.891	0.4	0.34	0.66675
ENST00000378588.5_1	CYBB	chrX	37641494	T	A	Proximal Intron			0.00321375	0.00728794	1.039	0	0	0
ENST00000378588.5_1	CYBB	chrX	37641530	T	G	Proximal Intron			0.0243357	0.00872019	1.429	0	0	0
ENST00000378588.5_1	CYBB	chrX	37642677	G	C	Proximal Intron			0.0390831	0.00988974	1.654	0	0.05	0
ENST00000378588.5_1	CYBB	chrX	37642903	G	C	Proximal Intron		0.387097	0.00671047	0.0072574	0.401	0	0	0
ENST00000378588.5_1	CYBB	chrX	37651335	G	A	Proximal Intron		0.387097	0.225725	0.00893693	0.864	0	0	0.001
ENST00000378588.5_1	CYBB	chrX	37651336	G	T	Proximal Intron		0.387097	0.189405	0.00843021	0.567	0	0	0
ENST00000378588.5_1	CYBB	chrX	37652903	C	A	Proximal Intron		0.157258	0.341166	0.00690996	0.734	0.03	0.07	0.025
ENST00000378588.5_1	CYBB	chrX	37653020	G	C	Deep Exon	31		0.116088	0.00555988	0.213	0.01	0.02	0.058
ENST00000378588.5_1	CYBB	chrX	37653092	T	A	Proximal Intron		0.387097	0.0376433	0.00717618	0.042	0	0.01	0.138
ENST00000378588.5_1	CYBB	chrX	37655122	T	G	Proximal Intron			0.0298051	0.00630481	0.045	0	0	0
ENST00000378588.5_1	CYBB	chrX	37655266	C	A	Deep Exon	41.4	0.789474	0.162061	0.00555756	0.065	0	0.14	0
ENST00000378588.5_1	CYBB	chrX	37655304	A	T	Deep Exon	14.4		0.059625	0.00672942	0.503	0	0.07	0.041
ENST00000378588.5_1	CYBB	chrX	37655307	C	A	Deep Exon	2.1		0.00838916	0.00559875	0.091	0	0.01	0.002
ENST00000378588.5_1	CYBB	chrX	37655408	T	G	Proximal Intron		0.677419	0.202123	0.00701171	0.061	0.1	0.04	0.338
ENST00000378588.5_1	CYBB	chrX	37655443	A	G	Proximal Intron		0.483871	0.0177193	0.00736978	0.428	0.01	0.01	0.121
ENST00000378588.5_1	CYBB	chrX	37655494	A	G	Proximal Intron			0.0186589	0.00731163	0.354	0	0.02	0
ENST00000378588.5_1	CYBB	chrX	37658198	T	G	Intron Near Junction		0.181452	0.813907	0.0171406	1.526	0.29	0.28	0.346
ENST00000378588.5_1	CYBB	chrX	37658245	G	T	Deep Exon	19.6		0.194007	0.00554597	0.524	0.16	0.08	0.025
ENST00000378588.5_1	CYBB	chrX	37658270	A	T	Deep Exon	24.4		0.0746793	0.00556824	0.886	0	0.04	0.006
ENST00000378588.5_1	CYBB	chrX	37658384	T	G	Proximal Intron		0.419355	0.0586962	0.0070724	0.256	0.02	0.01	0.018
ENST00000378588.5_1	CYBB	chrX	37660646	A	T	Proximal Intron		0.387097	0.0273339	0.00687071	0.692	0.01	0	0
ENST00000378588.5_1	CYBB	chrX	37660680	T	C	Proximal Intron			0.0431543	0.00710726	1.103	0	0	0
ENST00000378588.5_1	CYBB	chrX	37663077	A	G	Proximal Intron			0.0174363	0.0357615	0.014	0	0	0.004
ENST00000378588.5_1	CYBB	chrX	37663077	A	T	Proximal Intron			0.0438476	0.0190139	0.041	0	0	0.021
ENST00000378588.5_1	CYBB	chrX	37663300	C	A	Deep Exon	8.8	0.736842	0.0489417	0.00553251	0.193	0	0.01	0.001
ENST00000378588.5_1	CYBB	chrX	37663315	G	T	Deep Exon	39.3		0.06497	0.00762483	0.109	0	0	0.242
ENST00000378588.5_1	CYBB	chrX	37663414	A	G	Proximal Intron		1	0.298868	0.00855972	0.06	0	0.01	0
ENST00000378588.5_1	CYBB	chrX	37663450	T	A	Proximal Intron			0.000837176	0.00686447	0.636	0	0	0
ENST00000378588.5_1	CYBB	chrX	37663458	G	T	Proximal Intron			0.185732	0.00872039	0.082	0	0	0
ENST00000378588.5_1	CYBB	chrX	37664283	C	G	Deep Exon	35.7	0.736842	0.0191778	0.00562376	0.225	0.02	0	0.012
ENST00000378588.5_1	CYBB	chrX	37664385	A	G	Deep Exon	17.4	0.77193	0.0864558	0.00576404	0.365	0	0	0.462
ENST00000378588.5_1	CYBB	chrX	37665608	A	T	Proximal Intron		0.0282258	0.221716	0.00627247	0.423	0	0	0
ENST00000378588.5_1	CYBB	chrX	37665618	T	C	Proximal Intron		0.0806452	0.426596	0.00742575	0.052	0	0	0.307
ENST00000378588.5_1	CYBB	chrX	37665706	C	G	Deep Exon	43.5		0.0998819	0.00640787	0.276	0	0	0.03
ENST00000378588.5_1	CYBB	chrX	37665845	C	T	Proximal Intron			0.0654756	0.00699121	0.027	0	0	0
ENST00000378588.5_1	CYBB	chrX	37668746	G	A	Proximal Intron			0.00416582	0.00701046	0.161	0	0	0
ENST00000378588.5_1	CYBB	chrX	37669005	A	G	Proximal Intron			0.0945972	0.00691166	0.317	0.03	0.04	0.009
ENST00000306645.10_1	CYBC1	chr17	80402456	G	C	Deep Exon	18.7		0.0679636	0.0063547	1.032		0.01	0.222
ENST00000306645.10_1	CYBC1	chr17	80402495	C	G	Proximal Intron		0.00403226	0.0854062	0.00625902	1.234		0.03	0.004
ENST00000306645.10_1	CYBC1	chr17	80403640	G	A	Proximal Intron			0.0677999	0.00882961	0.799		0	0.097
ENST00000306645.10_1	CYBC1	chr17	80403704	G	A	Proximal Intron		0	0.21385	0.00835907	0.567		0	0
ENST00000306645.10_1	CYBC1	chr17	80403810	C	G	Deep Exon	42.1		0.0763941	0.00614321	1.751		0.01	0.009
ENST00000306645.10_1	CYBC1	chr17	80403842	A	T	Intron Near Junction		0.290323	1.44808	0.00629387	2.001		0.32	0.155
ENST00000306645.10_1	CYBC1	chr17	80403872	C	G	Proximal Intron		0	0.040206	0.00612634	1.369		0.01	0
ENST00000306645.10_1	CYBC1	chr17	80404454	A	G	Proximal Intron		0	0.117756	0.00839366	0.055		0	0
ENST00000306645.10_1	CYBC1	chr17	80404509	T	G	Deep Exon	4.4		0.060087	0.00691346	1.463		0.01	0.089
ENST00000306645.10_1	CYBC1	chr17	80404545	A	T	Deep Exon	8.6		0.0186945	0.00675367	1.151		0.02	0.083
ENST00000306645.10_1	CYBC1	chr17	80404649	C	G	Proximal Intron			0.0325925	0.0062359	1.041		0.03	0
ENST00000306645.10_1	CYBC1	chr17	80404665	A	G	Proximal Intron			0.0113987	0.00612589	0.344		0	0
ENST00000306645.10_1	CYBC1	chr17	80405503	A	T	Intron Near Junction		0.0806452	0.91766	0.00606296	2.505		0.34	0.183
ENST00000306645.10_1	CYBC1	chr17	80405544	C	T	Proximal Intron		0.00403226	0.26603	0.369048	0.315		0.11	0.932
ENST00000321348.9_1	CYBRD1	chr2	172397995	A	G	Proximal Intron			0.0221244	0.0101118	1.014	0.01	0	0.03
ENST00000321348.9_1	CYBRD1	chr2	172398044	T	G	Proximal Intron			0.0254423	0.0105621	1.743	0	0.01	0.001
ENST00000321348.9_1	CYBRD1	chr2	172398072	T	G	Proximal Intron		0.0806452	0.704604	0.0104066	1.586	0.01	0.02	0
ENST00000321348.9_1	CYBRD1	chr2	172398083	G	C	Proximal Intron		0.0241935	0.626704	0.00632816	1.969	0	0	0
ENST00000321348.9_1	CYBRD1	chr2	172398192	A	C	Deep Exon	7.1	0.0701754	0.00958685	0.00559585	1.335	0	0	0.001
ENST00000321348.9_1	CYBRD1	chr2	172409758	A	G	Proximal Intron			0.0420379	0.00621686	0.454	0	0.01	0
ENST00000321348.9_1	CYBRD1	chr2	172409788	T	G	Proximal Intron			0.0141609	0.00627109	0.347	0	0	0
ENST00000321348.9_1	CYBRD1	chr2	172409790	T	A	Proximal Intron			0.0231264	0.00608726	0.124	0	0	0
ENST00000321348.9_1	CYBRD1	chr2	172409840	A	C	Proximal Intron		0.016129	0.535108	0.00623451	1.075	0	0	0.102
ENST00000321348.9_1	CYBRD1	chr2	172409986	T	A	Deep Exon	40.8		0.188177	0.00571529	2.574	0.04	0.21	0.132
ENST00000321348.9_1	CYBRD1	chr2	172410050	C	A	Proximal Intron		0	0.00625202	0.00686619	0.427	0	0	0
ENST00000321348.9_1	CYBRD1	chr2	172410085	A	T	Proximal Intron			0.0621778	0.0070162	0.755	0	0	0
ENST00000318911.5_1	CYC1	chr8	145150723	G	A	Proximal Intron		0.33871	0.579257	0.997978	0.516	0.01	0.03	0.917
ENST00000318911.5_1	CYC1	chr8	145150886	T	C	Deep Exon	23.8		0.0306787	0.0179519	0.415	0	0.02	0.009
ENST00000318911.5_1	CYC1	chr8	145151018	T	C	Intron Near Junction		0.0806452	0.0394801	0.00710601	0.705	0.03	0.01	0.476
ENST00000318911.5_1	CYC1	chr8	145151088	G	A	Deep Exon	29.8		0.0555076	0.00554532	0.46	0.01	0.01	0.033
ENST00000318911.5_1	CYC1	chr8	145151200	T	C	Proximal Intron		0.193548	0.0930547	0.0061265	1.185	0.01	0.01	0.017
ENST00000318911.5_1	CYC1	chr8	145151217	T	C	Proximal Intron		0.016129	0.0792114	0.00776641	1.258	0.04	0.01	0.333
ENST00000318911.5_1	CYC1	chr8	145151234	T	C	Intron Near Junction		0.0766129	0.0435336	0.00733648	1.348	0.04	0.06	0.225
ENST00000318911.5_1	CYC1	chr8	145151375	C	T	Deep Exon	10.7		0.0633335	0.0196088	0.798	0.02	0.01	0.45
ENST00000318911.5_1	CYC1	chr8	145151507	T	A	Deep Exon	0.9		0.0169848	0.00743083	0.76	0	0	0.163
ENST00000318911.5_1	CYC1	chr8	145151625	A	T	Deep Exon	15	0.122807	0.00707392	0.00694703	0.575	0.01	0.01	0.001
ENST00000318911.5_1	CYC1	chr8	145151714	C	T	Proximal Intron			0.144331	0.00746238	0.943	0.01	0.01	0.04
ENST00000617928.5_1	CYFIP1	chr15	22925914	G	C	Proximal Intron		0.290323	0.106578		1.497	0	0
ENST00000617928.5_1	CYFIP1	chr15	22925957	T	C	Proximal Intron		0.0241935	0.00100813		1.832	0.02	0	0.342
ENST00000617928.5_1	CYFIP1	chr15	22926091	C	T	Proximal Intron		0.0967742	0.0235481		0.61	0.03	0
ENST00000617928.5_1	CYFIP1	chr15	22928129	A	G	Exon Near Junction	29.3		0.644477		1.79	0	0	0.995
ENST00000617928.5_1	CYFIP1	chr15	22928271	C	A	Proximal Intron			0.182505		1.076	0	0.02	0
ENST00000617928.5_1	CYFIP1	chr15	22928277	C	A	Proximal Intron			0.175906		0.828	0	0.02	0
ENST00000617928.5_1	CYFIP1	chr15	22928390	C	G	Proximal Intron		0.00806452	0.162437		1.24	0	0.01
ENST00000617928.5_1	CYFIP1	chr15	22928468	G	C	Deep Exon	36.6	0	0.204997		1.032	0	0
ENST00000617928.5_1	CYFIP1	chr15	22928482	C	G	Deep Exon	9.3		0.0482925		0.982	0.64	0.16	0.114
ENST00000617928.5_1	CYFIP1	chr15	22928529	T	C	Proximal Intron		0.0645161	0.0916907		0.586	0	0	0.443
ENST00000617928.5_1	CYFIP1	chr15	22929876	G	T	Deep Exon	36.3		0.0591653		0.313	0	0
ENST00000617928.5_1	CYFIP1	chr15	22933539	T	C	Proximal Intron		0.0282258	0.163001		1.184	0	0.01
ENST00000617928.5_1	CYFIP1	chr15	22933577	C	G	Deep Exon	43.1		0.650093		1.828	0.52	0.21
ENST00000617928.5_1	CYFIP1	chr15	22933583	A	T	Deep Exon	19.2		0.101109		0.098	0.09	0.1	0.488
ENST00000617928.5_1	CYFIP1	chr15	22933914	G	T	Proximal Intron		0	0.114798		0.212	0	0.01	0.007
ENST00000617928.5_1	CYFIP1	chr15	22933922	C	T	Proximal Intron		0	0.054566		0.069	0	0
ENST00000617928.5_1	CYFIP1	chr15	22935920	G	T	Deep Exon	15.9		0.028721		0.26	0	0
ENST00000617928.5_1	CYFIP1	chr15	22936029	T	C	Proximal Intron			0.0389875		0.012	0	0
ENST00000617928.5_1	CYFIP1	chr15	22939079	C	T	Proximal Intron			0.0512589		0.591	0	0
ENST00000617928.5_1	CYFIP1	chr15	22939125	T	G	Proximal Intron		0.00403226	0.168905		1.323	0	0	0.001
ENST00000617928.5_1	CYFIP1	chr15	22939166	T	G	Intron Near Junction		0.169355	1.29092		2.055	0.02	0.03	0.557
ENST00000617928.5_1	CYFIP1	chr15	22939280	A	G	Proximal Intron		0.290323	0.187805		0.58	0	0
ENST00000617928.5_1	CYFIP1	chr15	22939293	T	G	Proximal Intron		0.290323	0.0603593		0.825	0.39	0.03
ENST00000617928.5_1	CYFIP1	chr15	22940672	G	C	Proximal Intron			0.0389521		0.57	0	0
ENST00000617928.5_1	CYFIP1	chr15	22940842	C	A	Exon Near Junction	4.7		0.440488		0.483	0	0.01
ENST00000617928.5_1	CYFIP1	chr15	22940844	A	T	Exon Near Junction	50		1.83963		0.809	0.56	0.55
ENST00000617928.5_1	CYFIP1	chr15	22940852	C	G	Intron Near Junction		0.387097	0.223601		0.316	0	0
ENST00000617928.5_1	CYFIP1	chr15	22945123	G	T	Deep Exon	21.3	0.0175439	0.0109336		0.967	0	0.01
ENST00000617928.5_1	CYFIP1	chr15	22945190	G	A	Proximal Intron		0.0967742	0.119571		0.62	0	0
ENST00000617928.5_1	CYFIP1	chr15	22946920	G	A	Proximal Intron		0	0.143426		0.188	0.03	0.09
ENST00000617928.5_1	CYFIP1	chr15	22946949	C	G	Proximal Intron		0.0524194	0.869859		1.364	0.04	0.18
ENST00000617928.5_1	CYFIP1	chr15	22946988	G	T	Deep Exon	28.1		0.0786096		1.305	0.01	0.04
ENST00000617928.5_1	CYFIP1	chr15	22947108	C	A	Proximal Intron		0	0.0471107		0.556	0	0.01	0.001
ENST00000617928.5_1	CYFIP1	chr15	22947137	C	T	Proximal Intron			0.0397921		0.958	0	0
ENST00000617928.5_1	CYFIP1	chr15	22954139	G	A	Proximal Intron			0.0830484		0.278	0	0
ENST00000617928.5_1	CYFIP1	chr15	22954151	C	A	Proximal Intron			0.0351391		0.656	0	0
ENST00000617928.5_1	CYFIP1	chr15	22954189	C	A	Proximal Intron		0.016129	0.220345		1.082	0	0	0.497
ENST00000617928.5_1	CYFIP1	chr15	22954231	C	A	Deep Exon	36.6		0.109234		0.755	0	0
ENST00000617928.5_1	CYFIP1	chr15	22954353	G	A	Deep Exon	48.6	0.280702	0.307328		1.482	0.03	0.03
ENST00000617928.5_1	CYFIP1	chr15	22954375	A	G	Exon Near Junction	50		2.11263		1.884	0.35	0.54	0.727
ENST00000617928.5_1	CYFIP1	chr15	22954393	C	G	Proximal Intron		0.193548	0.233911		0.802	0.02	0.08	0.159
ENST00000617928.5_1	CYFIP1	chr15	22954424	A	T	Proximal Intron		0.0967742	0.151296		0.635	0	0.01
ENST00000617928.5_1	CYFIP1	chr15	22955059	T	G	Proximal Intron			0.0706325		0.438	0	0
ENST00000617928.5_1	CYFIP1	chr15	22955218	G	A	Deep Exon	16.3		0.085116		2.233	0.01	0
ENST00000617928.5_1	CYFIP1	chr15	22956342	G	C	Proximal Intron			0.0239692		0.417	0	0.04
ENST00000617928.5_1	CYFIP1	chr15	22956460	T	C	Deep Exon	46.5		0.188328		0.956	0	0.02
ENST00000617928.5_1	CYFIP1	chr15	22956492	A	T	Deep Exon	46		0.265145		3.504	0.01	0.5
ENST00000617928.5_1	CYFIP1	chr15	22956496	A	G	Deep Exon	21.2		0.0751452		0.734	0	0.09
ENST00000617928.5_1	CYFIP1	chr15	22956514	T	G	Deep Exon	26.1		0.0891906		0.498	0.01	0.01
ENST00000617928.5_1	CYFIP1	chr15	22956522	C	T	Deep Exon	13.3		0.0357899		0.571	0	0.04
ENST00000617928.5_1	CYFIP1	chr15	22956591	G	A	Exon Near Junction	50		2.69962		1.928	0.69	0.66	0.824
ENST00000617928.5_1	CYFIP1	chr15	22956604	G	A	Proximal Intron		0.225806	0.0812215		1.261	0	0
ENST00000617928.5_1	CYFIP1	chr15	22956679	C	G	Proximal Intron			0.213806		0.122	0	0.06	0
ENST00000617928.5_1	CYFIP1	chr15	22956685	C	G	Proximal Intron			0.279012		1.167	0	0.07	0
ENST00000617928.5_1	CYFIP1	chr15	22958154	G	T	Proximal Intron		0.141129	0.210707		0.922	0.85	0.65	0.574
ENST00000617928.5_1	CYFIP1	chr15	22958293	T	C	Deep Exon	29		0.0161113		2.09	0.01	0.02
ENST00000617928.5_1	CYFIP1	chr15	22958411	G	T	Proximal Intron			0.117376		1.051	0.13	0.03
ENST00000617928.5_1	CYFIP1	chr15	22960840	C	T	Deep Exon	5.1		0.0392024		0.137	0.01	0.01	0.406
ENST00000617928.5_1	CYFIP1	chr15	22962170	C	A	Proximal Intron			0.0151754		0.209	0	0
ENST00000617928.5_1	CYFIP1	chr15	22962181	A	G	Proximal Intron			0.0357629		0.179	0	0	0.056
ENST00000617928.5_1	CYFIP1	chr15	22962207	T	C	Proximal Intron		0.00403226	0.0327648		0.077	0	0
ENST00000617928.5_1	CYFIP1	chr15	22962260	T	A	Exon Near Junction	10.6		0.0736255		0.195	0	0
ENST00000617928.5_1	CYFIP1	chr15	22962379	T	A	Proximal Intron		0.0645161	0.0271113		0.568	0	0
ENST00000617928.5_1	CYFIP1	chr15	22962431	C	A	Intron Near Junction		0.0806452	0.0172966		0.28	0.02	0.08
ENST00000617928.5_1	CYFIP1	chr15	22963773	G	C	Deep Exon	6.3		0.103592		0.54	0.01	0.02
ENST00000617928.5_1	CYFIP1	chr15	22963935	T	A	Proximal Intron			0.118029		0.583	0	0	0
ENST00000617928.5_1	CYFIP1	chr15	22963965	G	C	Proximal Intron			0.0619884		0.606	0	0	0
ENST00000617928.5_1	CYFIP1	chr15	22969076	T	G	Proximal Intron			0.0327461		0.15	0	0	0.03
ENST00000617928.5_1	CYFIP1	chr15	22969251	G	T	Deep Exon	48.8		0.122083		0.241	0	0
ENST00000617928.5_1	CYFIP1	chr15	22969318	C	T	Deep Exon	43.8	0.0526316	0.17144		0.097	0	0.01
ENST00000617928.5_1	CYFIP1	chr15	22969398	G	C	Proximal Intron		0.0645161	0.159372		0.06	0	0.01	0.457
ENST00000617928.5_1	CYFIP1	chr15	22969434	A	G	Proximal Intron			0.00198255		0.057	0	0.01
ENST00000617928.5_1	CYFIP1	chr15	22969462	T	A	Proximal Intron			0.00545601		0.185	0	0.01	0.004
ENST00000617928.5_1	CYFIP1	chr15	22980045	T	C	Proximal Intron		0	0.195528		0.169	0	0	0
ENST00000617928.5_1	CYFIP1	chr15	22980194	T	G	Proximal Intron		0	0.237046		0.684	0.01	0.01	0.146
ENST00000617928.5_1	CYFIP1	chr15	22980251	G	A	Proximal Intron			0.0122531		0.264	0	0
ENST00000617928.5_1	CYFIP1	chr15	22990036	G	C	Proximal Intron		0.00806452	0.0544963		0.197	0	0	0.395
ENST00000617928.5_1	CYFIP1	chr15	22990075	T	C	Deep Exon	34.8		0.146106		0.138	0	0
ENST00000617928.5_1	CYFIP1	chr15	22990087	G	C	Deep Exon	20.7		0.0418496		0.349	0	0
ENST00000617928.5_1	CYFIP1	chr15	22990283	T	G	Proximal Intron			0.0755957		0.367	0	0.01
ENST00000617928.5_1	CYFIP1	chr15	22991048	A	C	Proximal Intron			0.00200854		0.212	0	0.01	0.759
ENST00000617928.5_1	CYFIP1	chr15	22991055	T	G	Proximal Intron			0.0340162		1.371	0.02	0.02	0.2
ENST00000617928.5_1	CYFIP1	chr15	22991130	A	C	Essential Splice		0.721133	1.68709		3.197	0.98	0.82
ENST00000617928.5_1	CYFIP1	chr15	22991134	G	A	Exon Near Junction	2.6	0.0701754	0.322794		2.097	0	0
ENST00000617928.5_1	CYFIP1	chr15	22991203	G	A	Deep Exon	9.6	0.0175439	0.0732991		2.205	0.01	0.01
ENST00000617928.5_1	CYFIP1	chr15	22993066	G	T	Deep Exon	49.4		0.504834		2.794	0	0.01
ENST00000617928.5_1	CYFIP1	chr15	22997782	C	G	Proximal Intron		0.0120968	0.2502		1.001	0	0	0.601
ENST00000617928.5_1	CYFIP1	chr15	22997900	A	T	Proximal Intron		0	0.0126386		0.461	0	0
ENST00000617928.5_1	CYFIP1	chr15	22998394	G	T	Proximal Intron		0	0.625838		1.083	0	0
ENST00000617928.5_1	CYFIP1	chr15	22999368	G	T	Deep Exon	24.6	0.140351	0.0321747		0.039	0.01	0.04
ENST00000617928.5_1	CYFIP1	chr15	22999426	A	C	Deep Exon	32		0.0568422		0.24	0	0.01
ENST00000617928.5_1	CYFIP1	chr15	22999432	A	G	Deep Exon	48.9		0.227668		0.367	0	0.01
ENST00000617928.5_1	CYFIP1	chr15	22999571	C	T	Exon Near Junction	22.3		0.107895		0.045	0	0	0.708
ENST00000617928.5_1	CYFIP1	chr15	22999635	G	A	Proximal Intron			0.126851		0.125	0	0	0
ENST00000617928.5_1	CYFIP1	chr15	22999667	C	A	Proximal Intron			0.0135996		0.174	0	0
ENST00000617928.5_1	CYFIP1	chr15	22999676	G	A	Proximal Intron			0.0799992		0.049	0	0
ENST00000617928.5_1	CYFIP1	chr15	23000096	G	T	Exon Near Junction	35.4		1.49897		1.826	0.05	0.1
ENST00000617928.5_1	CYFIP1	chr15	23000145	C	A	Deep Exon	40.1		0.203476		1.414	0	0.01
ENST00000617928.5_1	CYFIP1	chr15	23000162	G	C	Deep Exon	32.8	0.0701754	0.0536963		1.159	0	0
ENST00000617928.5_1	CYFIP1	chr15	23000167	T	C	Deep Exon	20.2		0.127439		1.091	0	0	0.055
ENST00000617928.5_1	CYFIP1	chr15	23000188	A	T	Deep Exon	4.3		0.0345184		1.59	0	0.02
ENST00000617928.5_1	CYFIP1	chr15	23000210	A	G	Deep Exon	25.5	0.0175439	0.146355		0.534	0.03	0	0.317
ENST00000617928.5_1	CYFIP1	chr15	23000327	A	T	Proximal Intron			0.041253		0.517	0.01	0
ENST00000620254.5_1	CYFIP2	chr5	156713945	G	T	Proximal Intron			0.0591055		0.207	0	0	0
ENST00000620254.5_1	CYFIP2	chr5	156713971	A	C	Proximal Intron			0.0180764		1.069	0	0	0.033
ENST00000620254.5_1	CYFIP2	chr5	156721704	A	G	Proximal Intron			0.00899105		0.914	0	0	0.002
ENST00000620254.5_1	CYFIP2	chr5	156721718	G	T	Proximal Intron			0.0796592		1.591	0	0	0
ENST00000620254.5_1	CYFIP2	chr5	156721768	G	A	Proximal Intron		0.0120968	0.191491		2.245	0	0	0.006
ENST00000620254.5_1	CYFIP2	chr5	156721861	A	C	Exon Near Junction	0		0.244369		2.566	0	0.01	0.145
ENST00000620254.5_1	CYFIP2	chr5	156721889	T	A	Proximal Intron		0.870968	0.158219		1.764	0.01	0.02	0.006
ENST00000620254.5_1	CYFIP2	chr5	156721952	C	T	Proximal Intron			0.0323337		1.037	0	0	0.001
ENST00000620254.5_1	CYFIP2	chr5	156723592	A	G	Proximal Intron			0.00345553		0.97	0	0	0
ENST00000620254.5_1	CYFIP2	chr5	156723695	G	A	Deep Exon	9	0.192982	0.0775787		1.387	0	0	0
ENST00000620254.5_1	CYFIP2	chr5	156723740	G	C	Deep Exon	47.6	0.438596	0.240382		1.123	0	0	0.035
ENST00000620254.5_1	CYFIP2	chr5	156723773	G	T	Exon Near Junction	29.6		0.158671		2.298	0	0	0.119
ENST00000620254.5_1	CYFIP2	chr5	156723845	T	A	Proximal Intron			0.021486		0.874	0	0	0
ENST00000620254.5_1	CYFIP2	chr5	156723863	G	C	Proximal Intron			0.0958372		1.014	0	0	0
ENST00000620254.5_1	CYFIP2	chr5	156727623	T	C	Proximal Intron			0.00849804		1.108	0	0	0
ENST00000620254.5_1	CYFIP2	chr5	156727649	G	A	Proximal Intron			0.0405879		0.644	0	0.01	0
ENST00000620254.5_1	CYFIP2	chr5	156727827	C	G	Deep Exon	18.9		0.0366662		1.099	0	0	0.604
ENST00000620254.5_1	CYFIP2	chr5	156727994	T	G	Proximal Intron			0.0818507		1.045	0	0	0
ENST00000620254.5_1	CYFIP2	chr5	156729819	G	A	Deep Exon	4.6		0.111366		1.031	0.01	0.01	0.623
ENST00000620254.5_1	CYFIP2	chr5	156729880	C	A	Deep Exon	25.5		0.0500254		0.959	0	0	0
ENST00000620254.5_1	CYFIP2	chr5	156729905	G	C	Intron Near Junction		0.419355	0.594819		0.416	0	0	0.108
ENST00000620254.5_1	CYFIP2	chr5	156729924	T	A	Proximal Intron		0.0967742	0.0366562		0.293	0	0	0.227
ENST00000620254.5_1	CYFIP2	chr5	156729939	G	T	Proximal Intron		0.0645161	0.107537		0.708	0	0	0
ENST00000620254.5_1	CYFIP2	chr5	156731211	G	T	Proximal Intron		0.00806452	0.264971		1.071	0.01	0.02	0.014
ENST00000620254.5_1	CYFIP2	chr5	156731331	A	T	Deep Exon	12.1		0.0185033		0.549	0	0	0.684
ENST00000620254.5_1	CYFIP2	chr5	156731449	T	G	Proximal Intron			0.151981		0.939	0	0	0.111
ENST00000620254.5_1	CYFIP2	chr5	156731450	A	C	Proximal Intron			0.0116356		0.879	0	0	0.115
ENST00000620254.5_1	CYFIP2	chr5	156734693	C	G	Proximal Intron			0.0285875		0.903	0	0	0
ENST00000620254.5_1	CYFIP2	chr5	156734721	T	A	Proximal Intron		0	0.0548872		0.995	0	0	0
ENST00000620254.5_1	CYFIP2	chr5	156734735	T	A	Proximal Intron		0	0.0183234		0.531	0.01	0.01	0.067
ENST00000620254.5_1	CYFIP2	chr5	156734757	T	G	Proximal Intron		0.141129	0.520499		2.413	0.09	0.08	0.403
ENST00000620254.5_1	CYFIP2	chr5	156734810	T	A	Deep Exon	44.5		0.333483		2.179	0	0	0.445
ENST00000620254.5_1	CYFIP2	chr5	156734897	G	A	Proximal Intron		0.193548	0.0597536		1.436	0.03	0.07	0.012
ENST00000620254.5_1	CYFIP2	chr5	156734915	C	G	Proximal Intron		0.322581	0.162117		1.163	0.01	0.02	0.002
ENST00000620254.5_1	CYFIP2	chr5	156736724	C	T	Proximal Intron		0.00403226	0.108104		1.243	0.01	0.01	0
ENST00000620254.5_1	CYFIP2	chr5	156738582	A	T	Proximal Intron			0.0274846		0.447	0	0	0
ENST00000620254.5_1	CYFIP2	chr5	156738649	C	A	Proximal Intron		0.133065	0.406358		0.429	0.02	0.02	0.865
ENST00000620254.5_1	CYFIP2	chr5	156738817	G	T	Proximal Intron		0.0967742	0.171622		0.445	0	0	0.166
ENST00000620254.5_1	CYFIP2	chr5	156741543	C	T	Proximal Intron			0.00897542		0.391	0	0	0
ENST00000620254.5_1	CYFIP2	chr5	156741560	A	T	Proximal Intron			0.023403		0.625	0	0	0
ENST00000620254.5_1	CYFIP2	chr5	156741902	A	T	Proximal Intron			0.0177813		0.541	0.05	0.01	0.005
ENST00000620254.5_1	CYFIP2	chr5	156741991	G	C	Deep Exon	26.9	0.175439	0.135394		0.985	0.03	0.04	0.006
ENST00000620254.5_1	CYFIP2	chr5	156742156	G	C	Proximal Intron			0.0284786		1.512	0	0	0
ENST00000620254.5_1	CYFIP2	chr5	156746736	T	G	Proximal Intron		0.0524194	0.121617		0.813	0	0	0.255
ENST00000620254.5_1	CYFIP2	chr5	156746901	G	A	Deep Exon	17.2	0.122807	0.00157785		1.615	0.01	0.01	0.163
ENST00000620254.5_1	CYFIP2	chr5	156746951	G	A	Proximal Intron		0.258065	0.088095		0.297	0	0	0.13
ENST00000620254.5_1	CYFIP2	chr5	156747606	G	C	Proximal Intron			0.00763423		1.178	0	0.02	0
ENST00000620254.5_1	CYFIP2	chr5	156747733	T	C	Deep Exon	38.7	0.140351	0.128774		0.961	0	0	0.031
ENST00000620254.5_1	CYFIP2	chr5	156747802	A	C	Exon Near Junction	16.3		0.027026		1.352	0	0.03	0.046
ENST00000620254.5_1	CYFIP2	chr5	156747818	G	C	Intron Near Junction		0.387097	0.149861		0.5	0	0	0.009
ENST00000620254.5_1	CYFIP2	chr5	156747869	A	C	Proximal Intron			0.116127		0.856	0	0.01	0
ENST00000620254.5_1	CYFIP2	chr5	156750907	T	C	Proximal Intron		0.00806452	0.502331		0.903	0	0.01	0.336
ENST00000620254.5_1	CYFIP2	chr5	156751034	G	A	Deep Exon	22.5		0.151305		0.229	0	0.01	0.024
ENST00000620254.5_1	CYFIP2	chr5	156751057	C	A	Deep Exon	48.8		0.356347		0.415	0	0.03	0
ENST00000620254.5_1	CYFIP2	chr5	156753096	T	A	Proximal Intron			0.00348386		0.184	0	0	0
ENST00000620254.5_1	CYFIP2	chr5	156753118	A	G	Proximal Intron			0.0207402		0.075	0.03	0.02	0.149
ENST00000620254.5_1	CYFIP2	chr5	156753194	T	G	Deep Exon	36.2	0.0526316	0.157169		0.439	0	0	0
ENST00000620254.5_1	CYFIP2	chr5	156754898	C	T	Proximal Intron			0.0554043		0.032	0.03	0.01	0.004
ENST00000620254.5_1	CYFIP2	chr5	156755150	C	A	Proximal Intron			0.0715768		0.021	0	0.01	0.265
ENST00000620254.5_1	CYFIP2	chr5	156757725	C	T	Proximal Intron		0.00806452	0.0498901		0.06	0	0	0.019
ENST00000620254.5_1	CYFIP2	chr5	156757799	A	C	Deep Exon	27.5		0.196807		0.147	0	0	0
ENST00000620254.5_1	CYFIP2	chr5	156757799	A	T	Deep Exon	5.8		0.0252191		0.027	0	0	0.019
ENST00000620254.5_1	CYFIP2	chr5	156757800	T	C	Deep Exon	15.3		0.040329		0.037	0	0	0.019
ENST00000620254.5_1	CYFIP2	chr5	156757846	G	A	Deep Exon	5.7	0.526316	0.0641266		0.165	0	0	0.087
ENST00000620254.5_1	CYFIP2	chr5	156757894	G	T	Proximal Intron		0.290323	0.2807		0.191	0.03	0.02	0.016
ENST00000620254.5_1	CYFIP2	chr5	156760279	A	G	Proximal Intron			0.0280185		0.873	0	0	0
ENST00000620254.5_1	CYFIP2	chr5	156760295	G	T	Proximal Intron		0	0.147221		0.016	0	0	0
ENST00000620254.5_1	CYFIP2	chr5	156760509	C	G	Proximal Intron			0.017841		0.272	0	0	0
ENST00000620254.5_1	CYFIP2	chr5	156766335	G	T	Proximal Intron			0.200344		0.061	0	0	0
ENST00000620254.5_1	CYFIP2	chr5	156768104	C	A	Deep Exon	26.4		0.176253		1.004	0	0	0.004
ENST00000620254.5_1	CYFIP2	chr5	156768133	A	C	Deep Exon	43.8		0.344989		0.744	0.02	0.01	0.07
ENST00000620254.5_1	CYFIP2	chr5	156768171	T	C	Intron Near Junction		0.0115473	1.10915		1.121	0	0	0.207
ENST00000620254.5_1	CYFIP2	chr5	156768181	C	A	Proximal Intron		0.0645161	0.003751		0.477	0	0	0
ENST00000620254.5_1	CYFIP2	chr5	156768239	A	T	Proximal Intron			0.00995319		0.679	0	0	0
ENST00000620254.5_1	CYFIP2	chr5	156786016	C	T	Exon Near Junction	3.1		0.0478148		1.762	0	0	0.014
ENST00000620254.5_1	CYFIP2	chr5	156786019	A	G	Exon Near Junction	27.4		0.104951		2.228	0	0	0.124
ENST00000620254.5_1	CYFIP2	chr5	156786114	C	T	Deep Exon	34.6		0.182261		1.765	0	0.01	0.008
ENST00000620254.5_1	CYFIP2	chr5	156786116	C	G	Deep Exon	14.6		0.106509		1.163	0	0	0.183
ENST00000620254.5_1	CYFIP2	chr5	156786129	G	T	Deep Exon	1.5		0.0314419		1.216	0	0	0.02
ENST00000620254.5_1	CYFIP2	chr5	156786252	T	G	Proximal Intron			0.0469376		0.769	0	0	0
ENST00000620254.5_1	CYFIP2	chr5	156787266	T	C	Proximal Intron		0.00806452	0.570788		1.41	0.31	0.08	0.142
ENST00000620254.5_1	CYFIP2	chr5	156787272	G	A	Proximal Intron		0.0201613	0.0472252		1.348	0	0.01	0
ENST00000620254.5_1	CYFIP2	chr5	156787282	T	C	Intron Near Junction		0.0362903	0.0399397		3.263	0	0	0.433
ENST00000620254.5_1	CYFIP2	chr5	156787320	A	T	Deep Exon	1.3		0.0379145		2.102	0.02	0.01	0.541
ENST00000620254.5_1	CYFIP2	chr5	156787331	G	A	Deep Exon	42.6	0.175439	0.151226		2.443	0.03	0	0.278
ENST00000620254.5_1	CYFIP2	chr5	156787342	A	G	Deep Exon	23.3		0.0903839		2.439	0.03	0.03	0.593
ENST00000620254.5_1	CYFIP2	chr5	156787396	A	T	Proximal Intron		0.0322581	0.0558122		0.432	0	0	0
ENST00000620254.5_1	CYFIP2	chr5	156787441	C	T	Proximal Intron			0.0931354		0.757	0	0	0
ENST00000620254.5_1	CYFIP2	chr5	156788404	T	A	Proximal Intron			0.0162208		0.335	0	0	0.043
ENST00000620254.5_1	CYFIP2	chr5	156788596	A	C	Deep Exon	5.8		0.00897267		0.505	0	0	0.6585
ENST00000620254.5_1	CYFIP2	chr5	156788693	G	C	Proximal Intron			0.0598422		0.326	0	0	0
ENST00000620254.5_1	CYFIP2	chr5	156809546	T	A	Proximal Intron			0.00390082		0.302	0	0	0
ENST00000620254.5_1	CYFIP2	chr5	156809627	T	A	Deep Exon	20.7		0.00778936		0.873	0	0	0.182
ENST00000620254.5_1	CYFIP2	chr5	156809747	A	G	Proximal Intron			0.135629		0.501	0	0.03	0
ENST00000620254.5_1	CYFIP2	chr5	156810212	C	G	Proximal Intron			0.0194109		1.645	0.01	0	0.002
ENST00000620254.5_1	CYFIP2	chr5	156810236	C	T	Proximal Intron		0.00403226	0.311061		0.664	0	0	0.342
ENST00000620254.5_1	CYFIP2	chr5	156810242	C	A	Proximal Intron		0.0362903	0.509186		2.585	0.04	0.01	0.375
ENST00000620254.5_1	CYFIP2	chr5	156810416	A	T	Proximal Intron		0.258065	0.035607		1.626	0	0.01	0
ENST00000620254.5_1	CYFIP2	chr5	156810456	A	C	Proximal Intron			0.257755		0.97	0	0.01	0
ENST00000620254.5_1	CYFIP2	chr5	156816239	C	A	Deep Exon	39.2	0.736842	0.0998738		0.144	0	0.01	0.104
ENST00000620254.5_1	CYFIP2	chr5	156817550	G	C	Deep Exon	38.9		0.20299		0.306	0.02	0.03	0.002
ENST00000620254.5_1	CYFIP2	chr5	156817575	G	C	Deep Exon	24		0.080185		0.96	0	0.01	0.004
ENST00000620254.5_1	CYFIP2	chr5	156817592	G	T	Deep Exon	24.9		0.0823778		0.628	0	0.01	0.003
ENST00000620254.5_1	CYFIP2	chr5	156817663	T	G	Deep Exon	28.6		0.0657296		0.312	0.01	0	0.411
ENST00000620254.5_1	CYFIP2	chr5	156817669	A	G	Exon Near Junction	29.3		0.0789543		0.97	0	0.06	0.435
ENST00000293230.10_1	CYGB	chr17	74526973	C	A	Proximal Intron			0.0564359	0.00695231	1.813	0	0	0
ENST00000293230.10_1	CYGB	chr17	74527071	T	A	Deep Exon	43.1		0.00956525	0.00564523	0.833	0.01	0.03	0.269
ENST00000293230.10_1	CYGB	chr17	74527083	G	A	Deep Exon	45.8		0.288407	0.00577607	3.281	0.1	0.22	0.094
ENST00000293230.10_1	CYGB	chr17	74527085	A	G	Deep Exon	24.7		0.0812226	0.00557675	1.832	0	0	0.09
ENST00000293230.10_1	CYGB	chr17	74527099	C	G	Deep Exon	24.3		0.0403868	0.00557088	1.529	0	0.01	0.226
ENST00000293230.10_1	CYGB	chr17	74527180	G	C	Deep Exon	1.8	0.140351	0.0179521	0.00896902	2.272	0	0	0.002
ENST00000293230.10_1	CYGB	chr17	74527542	C	T	Exon Near Junction	50	0.177829	2.98485	0.988518	1.061	0.91	0.74	0.988
ENST00000293230.10_1	CYGB	chr17	74527545	G	C	Exon Near Junction	10.5		0.0415502	0.00560127	0.181	0.01	0.03	0.243
ENST00000293230.10_1	CYGB	chr17	74527554	C	G	Deep Exon	29.8	0.0175439	0.0864135	0.00554252	0.051	0	0.01	0.093
ENST00000293230.10_1	CYGB	chr17	74527740	G	T	Deep Exon	39.6		0.14251	0.00895673	2.977	0	0.04	0.185
ENST00000293230.10_1	CYGB	chr17	74527804	G	C	Proximal Intron		0	0.117867	0.00628048	0.151	0	0	0
ENST00000530374.6_1	CYHR1	chr8	145677691	G	C	Proximal Intron			0.279265	0.00698944	0.298	0	0	0.001
ENST00000530374.6_1	CYHR1	chr8	145677770	C	G	Deep Exon	5.6	0.280702	0.0137068	0.00582252	0.059	0	0	0
ENST00000530374.6_1	CYHR1	chr8	145677841	T	A	Deep Exon	18.8		0.0946653	0.00567697	0.103	0	0	0.001
ENST00000530374.6_1	CYHR1	chr8	145677860	G	A	Deep Exon	41.1	0.140351	0.0904851	0.00567191	0.635	0	0	0
ENST00000530374.6_1	CYHR1	chr8	145677941	G	A	Deep Exon	45.8	0.807018	0.196014	0.0114318	0.272	0.03	0.08	0.709
ENST00000530374.6_1	CYHR1	chr8	145677952	C	T	Exon Near Junction	6.6		0.148949	0.00870829	0.499	0	0.04	0.261
ENST00000530374.6_1	CYHR1	chr8	145678510	G	C	Proximal Intron			0.282666	0.0088476	0.069	0	0	0
ENST00000530374.6_1	CYHR1	chr8	145678548	G	T	Proximal Intron			0.0831663	0.00696073	0.099	0	0	0
ENST00000530374.6_1	CYHR1	chr8	145678549	G	A	Proximal Intron			0.0591307	0.00709655	0.031	0	0	0
ENST00000530374.6_1	CYHR1	chr8	145678553	C	G	Proximal Intron			0.143191	0.00869053	0.149	0	0	0
ENST00000530374.6_1	CYHR1	chr8	145678560	G	T	Proximal Intron		0	0.122739	0.00686156	0.203	0	0	0
ENST00000530374.6_1	CYHR1	chr8	145678588	C	A	Proximal Intron		0.322581	0.144493	0.0075265	0.187	0	0.01	0.253
ENST00000530374.6_1	CYHR1	chr8	145678719	C	G	Deep Exon	43.6		0.140579	0.00572393	0.109	0	0.01	0
ENST00000530374.6_1	CYHR1	chr8	145678756	T	C	Deep Exon	0.3		0.0846533	0.00562529	0.155	0	0.03	0
ENST00000329312.5_1	CYLC1	chrX	83124813	G	T	Proximal Intron			0.040638	0.00618976	0.741	0	0.03	0
ENST00000329312.5_1	CYLC1	chrX	83124882	A	C	Exon Near Junction	41.9	0.45614	0.939771	0.00558829	2.602	0.35	0.01	0.25
ENST00000329312.5_1	CYLC1	chrX	83124971	C	G	Proximal Intron			0.0324662	0.00871935	1.404	0	0.01	0
ENST00000329312.5_1	CYLC1	chrX	83126367	A	T	Proximal Intron			0.0175602	0.00605056	1.135	0	0	0
ENST00000329312.5_1	CYLC1	chrX	83126441	A	G	Proximal Intron		0.0806452	0.11861	0.00656043	1.152	0	0	0.026
ENST00000329312.5_1	CYLC1	chrX	83126504	T	G	Deep Exon	48.6		0.28841	0.00557082	1.576	0	0.02	0.159
ENST00000329312.5_1	CYLC1	chrX	83126529	G	C	Deep Exon	20.5		0.181326	0.00671286	1.571	0.2	0.21	0.094
ENST00000329312.5_1	CYLC1	chrX	83127822	A	T	Proximal Intron			0.0440808	0.00679448	0.231	0	0.01	0.001
ENST00000329312.5_1	CYLC1	chrX	83127863	A	T	Proximal Intron		0.120968	0.73532	0.00640283	0.469	0	0	0.011
ENST00000329312.5_1	CYLC1	chrX	83127945	A	T	Deep Exon	46		0.0223532	0.00648347	0.12	0	0.1	0.353
ENST00000329312.5_1	CYLC1	chrX	83127991	C	G	Deep Exon	30.5		0.00856774	0.00571792	0.014	0	0.01	0
ENST00000329312.5_1	CYLC1	chrX	83128085	A	G	Deep Exon	50	0.45614	0.0458408	0.00578817	0.246	0	0.05	0
ENST00000329312.5_1	CYLC1	chrX	83128118	A	G	Deep Exon	49.8	0.350877	0.018358	0.00631686	0.216	0	0.02	0
ENST00000329312.5_1	CYLC1	chrX	83128344	A	C	Deep Exon	3.1		0.0012133	0.00564054	0.086	0	0	0
ENST00000329312.5_1	CYLC1	chrX	83128372	A	T	Deep Exon	19.8		0.000681972	0.00565459	0.063	0	0	0
ENST00000329312.5_1	CYLC1	chrX	83128446	A	C	Deep Exon	21.2		0.014571	0.00570986	0.143	0	0	0
ENST00000329312.5_1	CYLC1	chrX	83128463	G	C	Deep Exon	41.9		0.0167361	0.00573595	0.013	0	0	0
ENST00000329312.5_1	CYLC1	chrX	83128499	T	C	Deep Exon	27.3	0.350877	0.014616	0.00592305	0.125	0	0	0
ENST00000329312.5_1	CYLC1	chrX	83128642	A	T	Deep Exon	36.9		0.0098501	0.00567268	0.128	0	0	0
ENST00000329312.5_1	CYLC1	chrX	83128780	A	C	Deep Exon	15.7		0.00486543	0.0056506	0.031	0	0	0
ENST00000329312.5_1	CYLC1	chrX	83129183	T	C	Deep Exon	11.2	0.350877	0.00390019	0.00563064	0.022	0	0	0
ENST00000329312.5_1	CYLC1	chrX	83129207	A	G	Deep Exon	32.3	0.350877	0.0101721	0.00563009	0.074	0	0	0
ENST00000329312.5_1	CYLC1	chrX	83129221	A	T	Deep Exon	11.8		0.00208461	0.0056643	0.703	0	0	0
ENST00000329312.5_1	CYLC1	chrX	83129279	T	A	Deep Exon	25.5		0.0124472	0.00566713	0.027	0	0	0
ENST00000329312.5_1	CYLC1	chrX	83129302	A	C	Deep Exon	19.9		0.00527204	0.00570477	0.031	0	0.01	0
ENST00000329312.5_1	CYLC1	chrX	83129317	C	A	Deep Exon	38.2		0.00926195	0.00563316	0.016	0	0	0
ENST00000329312.5_1	CYLC1	chrX	83129346	G	A	Deep Exon	43.7		0.0266444	0.00566371	0.092	0	0	0
ENST00000329312.5_1	CYLC1	chrX	83129375	G	T	Deep Exon	38.4	0.350877	0.00675311	0.00564682	0.01	0	0	0
ENST00000329312.5_1	CYLC1	chrX	83129458	T	G	Deep Exon	10.7		0.0112495	0.00893569	0.088	0	0.01	0.029
ENST00000329312.5_1	CYLC1	chrX	83129468	A	G	Deep Exon	48.7	0.385965	0.0347555	0.00761028	0.026	0	0.01	0.024
ENST00000329312.5_1	CYLC1	chrX	83129502	A	G	Deep Exon	38.8		0.012503	0.015927	0.01	0	0.02	0.276
ENST00000329312.5_1	CYLC1	chrX	83129572	C	G	Deep Exon	1.2		0.00806962	0.00557292	0.003	0	0.01	0
ENST00000329312.5_1	CYLC1	chrX	83129684	A	C	Proximal Intron		0.0967742	0.0135682	0.00694757	0.221	0.01	0.01	0.002
ENST00000329312.5_1	CYLC1	chrX	83129726	A	C	Proximal Intron			0.0537412	0.00711893	0.009	0	0.01	0.005
ENST00000374798.8_1	CYLC2	chr9	105763798	G	C	Proximal Intron			0.00567502	0.00605399	1.943	0	0.02	0
ENST00000374798.8_1	CYLC2	chr9	105763859	G	A	Essential Splice		0.684096	2.15977	0.949778	3.329	0.97	0.76	0.955
ENST00000374798.8_1	CYLC2	chr9	105765366	T	G	Proximal Intron			0.0204989	0.00612448	0.322	0	0	0
ENST00000374798.8_1	CYLC2	chr9	105765614	A	G	Proximal Intron			0.0185004	0.00739511	0.508	0	0	0.002
ENST00000374798.8_1	CYLC2	chr9	105767152	T	A	Proximal Intron		0.0967742	0.0635192	0.00619529	1.341	0.01	0.01	0.009
ENST00000374798.8_1	CYLC2	chr9	105767165	C	G	Proximal Intron		0.0645161	0.0405208	0.00613478	1.87	0	0	0
ENST00000427738.8_1	CYLD	chr16	50785459	T	C	Proximal Intron			0.0268607	0.0073815	1.019	0.01	0.01	0.001
ENST00000427738.8_1	CYLD	chr16	50785474	C	G	Proximal Intron		0.00403226	0.158003	0.00614571	1.072	0.01	0	0.165
ENST00000427738.8_1	CYLD	chr16	50785544	C	A	Deep Exon	19.7		0.0215985	0.00564847	2.148	0	0	0.055
ENST00000427738.8_1	CYLD	chr16	50785601	T	C	Deep Exon	44.7	0.0526316	0.0851636	0.00561485	1.61	0	0.01	0.063
ENST00000427738.8_1	CYLD	chr16	50785722	T	A	Deep Exon	25		0.00825706	0.00556678	1.757	0	0.01	0.215
ENST00000427738.8_1	CYLD	chr16	50785767	G	C	Deep Exon	33.2		0.0877957	0.057043	1.62	0.1	0.02	0.836
ENST00000427738.8_1	CYLD	chr16	50788193	T	C	Proximal Intron		0	0.327266	0.00619844	0.432	0	0.01	0
ENST00000427738.8_1	CYLD	chr16	50788195	G	C	Proximal Intron		0.0806452	0.207201	0.0135472	0.84	0	0.01	0.099
ENST00000427738.8_1	CYLD	chr16	50788207	A	T	Proximal Intron		0.0120968	0.412379	0.00645559	0.31	0.02	0.11	0.057
ENST00000427738.8_1	CYLD	chr16	50788250	G	C	Deep Exon	49.7		0.389313	0.0075581	0.813	0	0	0.221
ENST00000427738.8_1	CYLD	chr16	50788311	T	G	Deep Exon	13		0.125141	0.00556629	0.763	0	0.01	0.03
ENST00000427738.8_1	CYLD	chr16	50788330	T	G	Exon Near Junction	8.9		0.0809925	0.00661342	0.858	0	0.01	0.034
ENST00000427738.8_1	CYLD	chr16	50788343	T	C	Intron Near Junction		0.387097	0.142178	0.00734988	1.193	0	0	0.002
ENST00000427738.8_1	CYLD	chr16	50808997	T	C	Proximal Intron			0.0504305	0.00638719		0	0.01	0
ENST00000427738.8_1	CYLD	chr16	50809070	C	G	Intron Near Junction		0.520161	2.3787	0.993113		0.22	0.09	0.978
ENST00000427738.8_1	CYLD	chr16	50809103	C	G	Proximal Intron		0.0645161	0.0452733	0.00585204		0	0.06	0.07
ENST00000427738.8_1	CYLD	chr16	50809183	A	C	Proximal Intron			0.0298726	0.00657558		0	0.01	0
ENST00000427738.8_1	CYLD	chr16	50810124	T	C	Deep Exon	14.8	0.0175439	0.142675	0.00557341	1.025	0	0	0.005
ENST00000427738.8_1	CYLD	chr16	50810206	A	T	Proximal Intron		0.0645161	0.0171642	0.00685251	0.662	0	0	0.02
ENST00000427738.8_1	CYLD	chr16	50811746	A	C	Deep Exon	2.2	0.210526	0.189552	0.00567619	1.793	0	0	0.166
ENST00000427738.8_1	CYLD	chr16	50811870	T	G	Proximal Intron		0.0967742	0.0265287	0.00882419	0.674	0.04	0.02	0.004
ENST00000427738.8_1	CYLD	chr16	50811877	T	G	Proximal Intron		0.0967742	0.117209	0.00727415	0.702	0.05	0.01	0.004
ENST00000427738.8_1	CYLD	chr16	50813727	T	A	Deep Exon	9.3		0.0197575	0.00565317	0.04	0	0.01	0.096
ENST00000427738.8_1	CYLD	chr16	50813771	T	G	Deep Exon	45.7		0.127114	0.00610546	0.127	0.02	0.02	0.012
ENST00000427738.8_1	CYLD	chr16	50813904	T	A	Deep Exon	24.4	0.140351	0.0462679	0.0056368	0.447	0	0.01	0.109
ENST00000427738.8_1	CYLD	chr16	50813975	A	G	Proximal Intron		0.258065	0.114426	0.00801455	0.015	0	0.01	0.015
ENST00000427738.8_1	CYLD	chr16	50815145	T	A	Proximal Intron		0.241935	0.997812	0.0482329	0.87	0.03	0.01	0.585
ENST00000427738.8_1	CYLD	chr16	50815200	C	G	Deep Exon	3.4		0.0655905	0.0056419	0.035	0	0.01	0.334
ENST00000427738.8_1	CYLD	chr16	50815337	T	A	Proximal Intron		0.387097	0.0692833	0.00709659	0.358	0	0.01	0.248
ENST00000427738.8_1	CYLD	chr16	50816254	G	A	Deep Exon	14		0.0171804	0.00664198	0.463	0	0	0.027
ENST00000427738.8_1	CYLD	chr16	50816284	A	T	Deep Exon	13.3		0.0539295	0.00563519	0.679	0	0	0.006
ENST00000427738.8_1	CYLD	chr16	50816350	C	A	Deep Exon	18.8		0.141204	0.00603447	0.824	0	0.01	0.243
ENST00000427738.8_1	CYLD	chr16	50816422	C	G	Proximal Intron		0.0645161	0.0995323	0.00696981	0.669	0	0	0
ENST00000427738.8_1	CYLD	chr16	50816440	T	A	Proximal Intron			0.508129	0.0269174	1.04	0	0.02	0.005
ENST00000427738.8_1	CYLD	chr16	50818191	T	A	Proximal Intron		0.0282258	0.239839	0.0118614	0.037	0	0.02	0
ENST00000427738.8_1	CYLD	chr16	50818280	A	C	Deep Exon	48.3	0.631579	0.518763	0.0110357	0.646	0.04	0	0.051
ENST00000427738.8_1	CYLD	chr16	50820776	G	A	Deep Exon	0.8		0.0382834	0.00911356	1.632	0.04	0.02	0.89
ENST00000427738.8_1	CYLD	chr16	50820909	T	C	Proximal Intron			0.134188	0.00698167	1.696	0	0.04	0.046
ENST00000427738.8_1	CYLD	chr16	50820927	A	T	Proximal Intron			0.0173997	0.00904742	0.823	0	0	0.017
ENST00000427738.8_1	CYLD	chr16	50821649	T	G	Proximal Intron		0.00403226	0.217697	0.00958764	1.14	0	0.03	0
ENST00000427738.8_1	CYLD	chr16	50825453	C	A	Proximal Intron		0.0241935	0.216805	0.00680635	1.506	0.25	0.28	0.079
ENST00000427738.8_1	CYLD	chr16	50825483	A	C	Deep Exon	5.6		0.219371	0.00994577	2.004	0	0.03	0.226
ENST00000427738.8_1	CYLD	chr16	50825518	G	C	Deep Exon	32		0.253392	0.00657245	1.689	0.27	0.29	0.197
ENST00000427738.8_1	CYLD	chr16	50826465	T	A	Proximal Intron		0.00403226	0.000842092	0.00623652	0.819	0	0	0.027
ENST00000427738.8_1	CYLD	chr16	50826525	T	A	Deep Exon	14.1	0.105263	0.0217373	0.00557535	0.682	0	0	0.017
ENST00000427738.8_1	CYLD	chr16	50826588	A	G	Deep Exon	5.8	0.105263	0.0369007	0.00557778	0.433	0	0	0.015
ENST00000427738.8_1	CYLD	chr16	50826591	A	G	Deep Exon	42.9	0.22807	0.437153	0.00558504	1.008	0	0	0.007
ENST00000427738.8_1	CYLD	chr16	50826603	T	A	Deep Exon	27.5		0.18983	0.00556586	0.685	0	0	0.119
ENST00000427738.8_1	CYLD	chr16	50826618	T	G	Essential Splice		0.920415	4.08999	0.990468	3.094	1	0.88	0.858
ENST00000427738.8_1	CYLD	chr16	50826646	G	C	Proximal Intron		0.0645161	0.00911256	0.00694438	0.136	0	0	0.331
ENST00000427738.8_1	CYLD	chr16	50826661	A	C	Proximal Intron		0.0967742	0.000964132	0.00711264	0.162	0	0	0
ENST00000427738.8_1	CYLD	chr16	50826711	T	A	Proximal Intron			0.134683	0.00731305	0.197	0	0	0
ENST00000427738.8_1	CYLD	chr16	50827551	G	T	Deep Exon	31.6		0.156101	0.00563469	0.068	0.01	0.01	0.258
ENST00000427738.8_1	CYLD	chr16	50827655	G	A	Proximal Intron			0.119025	0.00841792	0.003	0	0	0.464
ENST00000427738.8_1	CYLD	chr16	50827673	T	G	Proximal Intron			0.154081	0.00719421	0.099	0	0	0
ENST00000427738.8_1	CYLD	chr16	50828074	T	C	Proximal Intron		0.00806452	0.0907122	0.00613151	1.875	0	0.01	0.003
ENST00000427738.8_1	CYLD	chr16	50828136	C	T	Deep Exon	13.5		0.0313926	0.00579464	0.95	0	0	0.435
ENST00000427738.8_1	CYLD	chr16	50828217	C	T	Deep Exon	27.4		0.0439995	0.00578327	0.514	0	0.01	0.263
ENST00000427738.8_1	CYLD	chr16	50828272	T	A	Deep Exon	26.4	0.105263	0.0891476	0.00637146	0.608	0	0.03	0.118
ENST00000427738.8_1	CYLD	chr16	50828391	G	C	Proximal Intron		0.516129	0.167149	0.00710103	0.853	0	0.03	0.095
ENST00000268053.11_1	CYP11A1	chr15	74630869	C	G	Proximal Intron		0.16129	0.0318669	0.00688535	0.423	0	0	0
ENST00000268053.11_1	CYP11A1	chr15	74630918	G	A	Exon Near Junction	32.8	0.140351	0.197403	0.00558647	1.129	0	0	0.289
ENST00000268053.11_1	CYP11A1	chr15	74630942	A	T	Deep Exon	24.3	0.280702	0.00231486	0.00554371	1.222	0	0	0.099
ENST00000268053.11_1	CYP11A1	chr15	74630995	G	A	Deep Exon	12.7		0.0491963	0.00564365	1.926	0	0.01	0.012
ENST00000268053.11_1	CYP11A1	chr15	74631081	A	G	Deep Exon	40		0.168894	0.00799742	1.648	0	0	0.005
ENST00000268053.11_1	CYP11A1	chr15	74631126	A	T	Proximal Intron		0.282258	1.6827	0.0628242	1.892	0.32	0.32	0.471
ENST00000268053.11_1	CYP11A1	chr15	74631589	T	G	Deep Exon	14.2		0.0797948	0.00688604	0.248	0	0.02	0.318
ENST00000268053.11_1	CYP11A1	chr15	74631625	A	C	Deep Exon	35.2		0.203335	0.00563934	0.441	0	0.02	0.023
ENST00000268053.11_1	CYP11A1	chr15	74631947	T	G	Deep Exon	25.8		0.0825145	0.00563128	0.481	0	0	0.135
ENST00000268053.11_1	CYP11A1	chr15	74632085	T	G	Exon Near Junction	30.2		0.109223	0.00565404	1.159	0.22	0.16	0.211
ENST00000268053.11_1	CYP11A1	chr15	74635355	G	T	Deep Exon	28.4		0.127119	0.0056096	0.91	0.01	0.01	0.023
ENST00000268053.11_1	CYP11A1	chr15	74635501	A	G	Proximal Intron		0.016129	0.176868	0.00782039	0.333	0	0	0.802
ENST00000268053.11_1	CYP11A1	chr15	74635567	G	A	Proximal Intron			0.0209247	0.00618778	0.182	0.04	0.02	0.01
ENST00000268053.11_1	CYP11A1	chr15	74636189	A	C	Deep Exon	36.2		0.121257	0.00556572	0.675	0.04	0.01	0.055
ENST00000268053.11_1	CYP11A1	chr15	74636387	C	G	Proximal Intron			0.0317169	0.006194	0.257	0	0	0.038
ENST00000268053.11_1	CYP11A1	chr15	74636389	A	G	Proximal Intron			0.00649559	0.00621287	0.227	0	0.01	0.033
ENST00000268053.11_1	CYP11A1	chr15	74637375	G	C	Intron Near Junction		0.612903	0.0869183	0.00703404	0.035	0.01	0.04	0.612
ENST00000268053.11_1	CYP11A1	chr15	74637447	T	C	Deep Exon	49.8		0.243644	0.00559351	0.594	0	0.02	0.269
ENST00000268053.11_1	CYP11A1	chr15	74637487	A	T	Deep Exon	37		0.0306004	0.00559675	0.221	0	0	0.007
ENST00000268053.11_1	CYP11A1	chr15	74637496	C	T	Deep Exon	40.4		0.125402	0.00570345	0.19	0.19	0.09	0.011
ENST00000268053.11_1	CYP11A1	chr15	74637602	C	G	Proximal Intron		0.0201613	0.509452	0.00773724	0.215	0.12	0.06	0.081
ENST00000268053.11_1	CYP11A1	chr15	74637628	A	T	Proximal Intron		0.0524194	0.107584	0.0199522	0.137	0.02	0.01	0.04
ENST00000268053.11_1	CYP11A1	chr15	74640285	G	C	Deep Exon	49.2	0.245614	0.16542	0.00557793	1.955	0	0	0
ENST00000292427.10_1	CYP11B1	chr8	143956322	C	A	Proximal Intron			0.0869381	0.00740244	0.956	0	0	0
ENST00000292427.10_1	CYP11B1	chr8	143956332	C	A	Proximal Intron		0.193548	0.040743	0.00688653	0.238	0	0	0.34
ENST00000292427.10_1	CYP11B1	chr8	143956410	C	T	Deep Exon	26.4		0.0111415	0.00565836	0.509	0	0.01	0.035
ENST00000292427.10_1	CYP11B1	chr8	143956486	G	C	Deep Exon	48.2		0.151685	0.00568415	0.916	0	0.02	0.072
ENST00000292427.10_1	CYP11B1	chr8	143956543	G	T	Deep Exon	41		0.020681	0.00571859	1.721	0	0	0.277
ENST00000292427.10_1	CYP11B1	chr8	143956545	G	A	Deep Exon	1.3		0.015629	0.0059331	1.229	0.02	0.01	0.189
ENST00000292427.10_1	CYP11B1	chr8	143956762	A	T	Proximal Intron		0.141129	0.247186	0.00850177	0.88	0.22	0.23	0.175
ENST00000292427.10_1	CYP11B1	chr8	143957069	G	C	Proximal Intron			0.0330923	0.00883637	0.589	0	0.01	0.052
ENST00000292427.10_1	CYP11B1	chr8	143957212	G	T	Deep Exon	31.6		0.119299	0.00556319	0.753	0	0	0.233
ENST00000292427.10_1	CYP11B1	chr8	143957262	C	T	Deep Exon	3.4	0.0175439	0.00296963	0.00554608	0.272	0.03	0.01	0.001
ENST00000292427.10_1	CYP11B1	chr8	143957276	T	A	Deep Exon	35.5		0.154699	0.00565654	0.812	0	0.01	0.111
ENST00000292427.10_1	CYP11B1	chr8	143957286	A	G	Exon Near Junction	1.6	0.0175439	0.0319548	0.00560838	0.271	0	0	0.005
ENST00000292427.10_1	CYP11B1	chr8	143957340	C	T	Proximal Intron		0	0.0781524	0.00614799	0.137	0.01	0	0
ENST00000292427.10_1	CYP11B1	chr8	143957666	G	T	Exon Near Junction	38.7		0.0219435	0.00558142	1.29	0.03	0.13	0.333
ENST00000292427.10_1	CYP11B1	chr8	143957811	C	G	Exon Near Junction	2.6		0.44805	0.00690998	1.69	0.47	0.17	0.114
ENST00000292427.10_1	CYP11B1	chr8	143958072	A	T	Proximal Intron		0.0645161	0.025426	0.00686917	0.454	0	0	0.028
ENST00000292427.10_1	CYP11B1	chr8	143958323	G	C	Proximal Intron		0.00806452	0.0417671	0.0331831	1.102	0.02	0.01	0.218
ENST00000292427.10_1	CYP11B1	chr8	143958437	A	T	Essential Splice		0.508651	3.16217	0.0171175	2.457	0.99	0.85	0.989
ENST00000292427.10_1	CYP11B1	chr8	143958593	T	C	Deep Exon	35.3	0.0175439	0.0742284	0.00885549	0.956	0.01	0.01	0.007
ENST00000292427.10_1	CYP11B1	chr8	143958667	G	C	Proximal Intron		0	0.0729655	0.00615088	0.409	0	0	0.607
ENST00000292427.10_1	CYP11B1	chr8	143958695	C	A	Proximal Intron			0.0365296	0.0061668	1.071	0	0.01	0
ENST00000292427.10_1	CYP11B1	chr8	143958707	C	T	Proximal Intron			0.0278668	0.00611536	0.873	0	0.01	0
ENST00000292427.10_1	CYP11B1	chr8	143958732	C	G	Proximal Intron			0.00407129	0.00621844	0.18	0	0	0.565
ENST00000292427.10_1	CYP11B1	chr8	143960435	G	A	Proximal Intron		0.322581	0.029088	0.0086907	0.482	0.01	0.05	0.207
ENST00000292427.10_1	CYP11B1	chr8	143960446	A	T	Essential Splice		0.633218	3.30926	0.00616738	3.628	0.99	0.73	0.854
ENST00000323110.2_1	CYP11B2	chr8	143993971	G	T	Deep Exon	43.2		0.192937	0.00555224	1.316	0	0.01	0
ENST00000323110.2_1	CYP11B2	chr8	143994107	T	A	Deep Exon	27.4		0.0415806	0.00579979	1.178	0.01	0.01	0.039
ENST00000323110.2_1	CYP11B2	chr8	143994196	A	C	Proximal Intron		0.16129	0.0464249	0.00614748	0.973	0.01	0.01	0
ENST00000323110.2_1	CYP11B2	chr8	143994234	T	G	Deep Exon	9.2		0.0619557	0.00675489	0.644	0.03	0.04	0.009
ENST00000323110.2_1	CYP11B2	chr8	143994246	G	A	Deep Exon	48.1		0.619149	0.00577254	3.038	0.4	0.47	0.211
ENST00000323110.2_1	CYP11B2	chr8	143994305	G	A	Intron Near Junction		0.0806452	0.345123	0.00678759	0.289	0.03	0.13	0.542
ENST00000323110.2_1	CYP11B2	chr8	143994352	T	G	Proximal Intron			0.00940971	0.00662945	0.116	0.08	0.11	0.171
ENST00000323110.2_1	CYP11B2	chr8	143994387	A	C	Proximal Intron			0.0307757	0.00606627	0.643	0	0.01	0.002
ENST00000323110.2_1	CYP11B2	chr8	143994677	A	C	Proximal Intron		0.258065	0.132112	0.00695941	0.551	0.01	0.01	0.062
ENST00000323110.2_1	CYP11B2	chr8	143994901	C	A	Proximal Intron		0.0241935	0.00534918	0.00711147	0.645	0.12	0.07	0.0625
ENST00000323110.2_1	CYP11B2	chr8	143995665	G	C	Proximal Intron		0.387097	0.157415	0.00713057	1.35	0.05	0.08	0.468
ENST00000323110.2_1	CYP11B2	chr8	143995670	C	A	Intron Near Junction		0.516129	0.607527	0.00720535	0.634	0	0.01	0.186
ENST00000323110.2_1	CYP11B2	chr8	143995852	G	A	Proximal Intron		0.0282258	0.000539526	0.00943148	1.307	0	0	0.179
ENST00000323110.2_1	CYP11B2	chr8	143996039	T	A	Proximal Intron			0.0336432	0.00728463	1.258	0.03	0.05	0.02
ENST00000323110.2_1	CYP11B2	chr8	143996281	G	A	Deep Exon	40.2	0.105263	0.080539	0.00941505	0.339	0.02	0.03	0.014
ENST00000323110.2_1	CYP11B2	chr8	143996310	G	C	Deep Exon	25.8		0.0911543	0.00571623	0.289	0.1	0.01	0.123
ENST00000323110.2_1	CYP11B2	chr8	143996341	C	G	Proximal Intron		0.0282258	0.248601	0.876031	0.591	0.01	0	0.971
ENST00000323110.2_1	CYP11B2	chr8	143996355	G	T	Proximal Intron		0.0282258	1.02876	0.00702701	0.924	0.21	0.04	0.171
ENST00000323110.2_1	CYP11B2	chr8	143996371	T	C	Proximal Intron		0.00806452	0.187004	0.00669601	0.585	0	0.01	0.013
ENST00000323110.2_1	CYP11B2	chr8	143998426	C	G	Proximal Intron		0.322581	0.105999	0.00700849	1.3	0.04	0.02	0.109
ENST00000323110.2_1	CYP11B2	chr8	143998446	C	T	Proximal Intron		0.387097	0.0487338	0.00844613	0.982	0.02	0.07	0.059
ENST00000323110.2_1	CYP11B2	chr8	143998482	A	G	Exon Near Junction	20.2		0.0286452	0.0056663	1.239	0.01	0	0.002
ENST00000323110.2_1	CYP11B2	chr8	143998589	G	C	Deep Exon	49.9		0.304276	0.00564314	1.594	0	0.02	0.046
ENST00000323110.2_1	CYP11B2	chr8	143998656	C	A	Proximal Intron		0.0282258	0.563842	0.0493117	1.644	0	0	0.279
ENST00000369887.4_1	CYP17A1	chr10	104591455	T	A	Proximal Intron			0.0869699	0.00603828	1.489	0.01	0.01	0.007
ENST00000369887.4_1	CYP17A1	chr10	104592215	A	T	Proximal Intron			0.0449541	0.00869159	0.572	0	0.01	0.001
ENST00000369887.4_1	CYP17A1	chr10	104592247	T	C	Proximal Intron		0.16129	0.0847332	0.00871337	0.06	0	0.05	0.219
ENST00000369887.4_1	CYP17A1	chr10	104592357	G	C	Deep Exon	6	0	0.047369	0.00555332	0.532	0.04	0	0.061
ENST00000369887.4_1	CYP17A1	chr10	104592369	G	A	Deep Exon	11.3	0.333333	0.00129796	0.00631232	0.678	0	0	0.226
ENST00000369887.4_1	CYP17A1	chr10	104592437	C	T	Exon Near Junction	35.5		0.509676	0.616787	0.646	0.27	0.07	0.862
ENST00000369887.4_1	CYP17A1	chr10	104592500	G	T	Proximal Intron			0.0343268	0.00602188	0.864	0	0.01	0.036
ENST00000369887.4_1	CYP17A1	chr10	104592514	T	G	Proximal Intron			0.0278012	0.00617797	1.38	0	0.01	0.078
ENST00000369887.4_1	CYP17A1	chr10	104592818	C	G	Deep Exon	47.5		0.174493	0.00567075	1.928	0.09	0.02	0.372933
ENST00000369887.4_1	CYP17A1	chr10	104592840	G	C	Deep Exon	2.4	0.0175439	0.0712037	0.00568838	2.175	0	0	0.017
ENST00000369887.4_1	CYP17A1	chr10	104592889	T	G	Deep Exon	27.3		0.058808	0.0056249	1.266	0	0	0.001
ENST00000369887.4_1	CYP17A1	chr10	104592904	T	A	Deep Exon	17		0.0015924	0.00561941	0.874	0	0	0
ENST00000369887.4_1	CYP17A1	chr10	104593044	C	T	Proximal Intron			0.0673515	0.00673244	1.406	0	0.01	0
ENST00000369887.4_1	CYP17A1	chr10	104593046	A	C	Proximal Intron			0.0206028	0.00634487	2.102	0	0.01	0
ENST00000369887.4_1	CYP17A1	chr10	104593694	G	C	Proximal Intron			0.0324625	0.00695146	0.044	0	0.01	0
ENST00000369887.4_1	CYP17A1	chr10	104593728	G	A	Proximal Intron			0.178877	0.00722742	0.026	0	0	0
ENST00000369887.4_1	CYP17A1	chr10	104593842	T	G	Deep Exon	43.8		0.0595151	0.00556074	0.677	0	0	0.285
ENST00000369887.4_1	CYP17A1	chr10	104593975	T	A	Proximal Intron			0.0294704	0.00629778	0.303	0	0	0.004
ENST00000369887.4_1	CYP17A1	chr10	104594455	G	T	Proximal Intron			0.0231419	0.00714597	0.149	0	0.01	0.004
ENST00000369887.4_1	CYP17A1	chr10	104594630	G	A	Deep Exon	18.4		0.00305945	0.00562981	0.2	0	0.01	0.004
ENST00000369887.4_1	CYP17A1	chr10	104594636	C	T	Deep Exon	49.5		0.158862	0.00555505	0.451	0.02	0.01	0
ENST00000369887.4_1	CYP17A1	chr10	104594661	A	T	Deep Exon	4.9		0.0318359	0.00580144	0.063	0.34	0.19	0.27
ENST00000369887.4_1	CYP17A1	chr10	104594763	C	A	Exon Near Junction	45.7		0.23138	0.00617601	3.233	0.04	0.11	0.567
ENST00000369887.4_1	CYP17A1	chr10	104594807	T	G	Proximal Intron		0.00806452	0.553466	0.00622169	0.998	0.03	0.01	0
ENST00000369887.4_1	CYP17A1	chr10	104595018	C	A	Exon Near Junction	38.9		0.404249	0.00570962	0.911	0	0	0.144
ENST00000369887.4_1	CYP17A1	chr10	104595166	A	T	Proximal Intron		0.0524194	0.139757	0.00609424	0.656	0.07	0.03	0.215
ENST00000369887.4_1	CYP17A1	chr10	104595183	C	A	Proximal Intron		0	0.0480264	0.00614706	0.012	0.01	0.01	0.137
ENST00000369887.4_1	CYP17A1	chr10	104595226	T	G	Proximal Intron			0.017188	0.00611287	0.139	0.04	0.01	0.009
ENST00000396402.6_1	CYP19A1	chr15	51504453	A	T	Proximal Intron			0.0368932	0.00871408	0.138	0	0.03	0.002
ENST00000396402.6_1	CYP19A1	chr15	51504545	T	G	Deep Exon	30.3		0.090535	0.00574307	0.643	0.02	0.07	0.04675
ENST00000396402.6_1	CYP19A1	chr15	51504758	C	A	Exon Near Junction	40.4		1.58294	0.0129237	1.855	0	0.02	0.598
ENST00000396402.6_1	CYP19A1	chr15	51504851	G	A	Proximal Intron			0.0386981	0.00631075	0.699	0	0	0
ENST00000396402.6_1	CYP19A1	chr15	51504856	T	A	Proximal Intron			0.0251668	0.00620964	0.553	0	0	0
ENST00000396402.6_1	CYP19A1	chr15	51507261	T	A	Intron Near Junction		0.0115473	1.5909	0.0234789	1.187	0	0.02	0.034
ENST00000396402.6_1	CYP19A1	chr15	51507319	T	C	Deep Exon	26.6	0.122807	0.130275	0.00555739	0.621	0.02	0.01	0.189
ENST00000396402.6_1	CYP19A1	chr15	51507409	T	A	Deep Exon	41.3		0.181027	0.0266531	0.197	0	0.01	0.104
ENST00000396402.6_1	CYP19A1	chr15	51507465	T	A	Proximal Intron		0.149194	0.253313	0.00605271	0.996	0	0	0.393
ENST00000396402.6_1	CYP19A1	chr15	51507469	T	G	Proximal Intron		0.016129	0.20103	0.00609738	0.148	0	0.02	0.495
ENST00000396402.6_1	CYP19A1	chr15	51507473	A	G	Proximal Intron		0.00806452	0.133364	0.00611299	0.035	0	0	0.382
ENST00000396402.6_1	CYP19A1	chr15	51507802	A	T	Proximal Intron			0.0352858	0.00739545	0.65	0	0	0.003
ENST00000396402.6_1	CYP19A1	chr15	51507875	A	G	Proximal Intron		0	0.0622902	0.00724448	0.031	0.04	0.02	0.188
ENST00000396402.6_1	CYP19A1	chr15	51507898	A	T	Essential Splice		0.783737	3.41883	0.00632888	2.337	1	0.87	0.993
ENST00000396402.6_1	CYP19A1	chr15	51507972	T	C	Deep Exon	14.1	0.122807	0.00634925	0.00555497	0.766	0.03	0	0.081
ENST00000396402.6_1	CYP19A1	chr15	51510714	A	T	Proximal Intron		0.0967742	0.0433842	0.00698273	0.898	0	0.01	0.103
ENST00000396402.6_1	CYP19A1	chr15	51510771	A	G	Deep Exon	43.7		0.253792	0.00628074	0.871	0	0.01	0.709
ENST00000396402.6_1	CYP19A1	chr15	51510876	A	G	Proximal Intron		0.0282258	0.049973	0.0342213	0.094	0.01	0.02	0.599
ENST00000396402.6_1	CYP19A1	chr15	51510948	T	A	Proximal Intron			0.0266129	0.00608795	0.26	0	0	0
ENST00000396402.6_1	CYP19A1	chr15	51514464	A	G	Proximal Intron			0.137475	0.00692963	0.322	0	0	0
ENST00000396402.6_1	CYP19A1	chr15	51514535	A	T	Proximal Intron		0.387097	0.569268	0.0070767	0.842	0.02	0.03	0.002
ENST00000396402.6_1	CYP19A1	chr15	51514560	C	T	Deep Exon	32.1		0.053467	0.0057734	1.764	0	0.03	0.094
ENST00000396402.6_1	CYP19A1	chr15	51514767	C	G	Proximal Intron		0.00806452	0.0815369	0.00611011	1.39	0.01	0.01	0.087
ENST00000396402.6_1	CYP19A1	chr15	51519889	A	G	Proximal Intron			0.0464136	0.00727901	0.18	0	0	0
ENST00000396402.6_1	CYP19A1	chr15	51519894	A	T	Proximal Intron			0.00577688	0.00712544	0.215	0	0	0
ENST00000396402.6_1	CYP19A1	chr15	51528975	G	A	Proximal Intron			0.0268163	0.00843272	1.029	0	0	0
ENST00000396402.6_1	CYP19A1	chr15	51529006	A	T	Proximal Intron		0.0645161	0.0144673	0.00696876	1.167	0	0	0
ENST00000396402.6_1	CYP19A1	chr15	51529050	A	C	Intron Near Junction		0.235566	2.10202	0.861311	3.17	0.39	0.39	0.979917
ENST00000396402.6_1	CYP19A1	chr15	51529216	G	T	Intron Near Junction		0.149194	0.640613	0.00612373	2.483	0	0.01	0.544
ENST00000396402.6_1	CYP19A1	chr15	51529227	T	A	Proximal Intron		0.0322581	0.0785861	0.00851599	0.975	0	0.01	0.691
ENST00000379727.8_1	CYP1A1	chr15	75013209	G	C	Proximal Intron			0.204446	0.00628907	0.93	0	0.01	0.003
ENST00000379727.8_1	CYP1A1	chr15	75013314	T	A	Exon Near Junction	8.8		0.0208561	0.00652701	0.994	0.02	0.01	0.421
ENST00000379727.8_1	CYP1A1	chr15	75013418	A	C	Proximal Intron		0.116935	1.13813	0.0159444	0.926	0.2	0.41	0.304
ENST00000379727.8_1	CYP1A1	chr15	75013488	G	A	Proximal Intron			0.109904	0.00613697	1.038	0	0	0
ENST00000379727.8_1	CYP1A1	chr15	75013796	A	T	Deep Exon	36.6		0.343886	0.00564272	0.7	0.01	0	0.137
ENST00000379727.8_1	CYP1A1	chr15	75013830	T	G	Deep Exon	2.2		0.0713622	0.00561018	1.358	0	0	0.436
ENST00000379727.8_1	CYP1A1	chr15	75013848	G	T	Intron Near Junction		0.0564516	0.07431	0.00635793	1.386	0	0	0.126
ENST00000379727.8_1	CYP1A1	chr15	75013863	A	G	Proximal Intron		0.0524194	0.041226	0.00724226	1.507	0	0.02	0.398
ENST00000379727.8_1	CYP1A1	chr15	75013879	A	G	Proximal Intron		0.00806452	0.261388	0.00628829	2.022	0	0	0.063
ENST00000379727.8_1	CYP1A1	chr15	75013929	T	G	Intron Near Junction		0.263279	0.0171645	0.141562	2.482	0.25	0.58	0.324
ENST00000379727.8_1	CYP1A1	chr15	75014004	G	A	Deep Exon	32.4	0.140351	0.184786	0.00555853	0.681	0	0	0
ENST00000379727.8_1	CYP1A1	chr15	75014088	A	G	Proximal Intron		0.00403226	0.00174048	0.00626216	0.366	0	0.01	0
ENST00000379727.8_1	CYP1A1	chr15	75014135	T	G	Proximal Intron			0.00622051	0.0102987	0.155	0	0.04	0.004
ENST00000343932.5_1	CYP1A2	chr15	75043522	C	T	Intron Near Junction		0.0443548	0.280102	0.00628307	0.414	0.22	0.03	0.011
ENST00000343932.5_1	CYP1A2	chr15	75044068	G	T	Proximal Intron		0.00806452	0.209915	0.0077073	1.498	0	0.01	0.013
ENST00000343932.5_1	CYP1A2	chr15	75044175	G	C	Deep Exon	26.7		0.063736	0.00560098	2.262	0	0.02	0.047
ENST00000343932.5_1	CYP1A2	chr15	75044394	G	T	Proximal Intron			0.00258047	0.00626731	1.499	0	0.01	0
ENST00000343932.5_1	CYP1A2	chr15	75044488	C	G	Deep Exon	50		0.664148	0.00589794	1.081	0	0.01	0.001
ENST00000343932.5_1	CYP1A2	chr15	75044601	G	A	Proximal Intron		0.387097	0.306594	0.00711522	0.118	0	0	0.445
ENST00000343932.5_1	CYP1A2	chr15	75044627	C	T	Proximal Intron		0.0967742	0.0965101	0.0087805	0.277	0	0	0.194
ENST00000343932.5_1	CYP1A2	chr15	75045584	T	C	Deep Exon	37.4		0.0992725	0.00578229	0.638	0	0	0
ENST00000343932.5_1	CYP1A2	chr15	75045609	C	A	Exon Near Junction	19.9		0.167773	0.00785133	0.99	0	0	0.033
ENST00000356079.9_1	CYP20A1	chr2	204110550	T	C	Proximal Intron		0.0241935	0.149229	0.0069725	0.401	0.01	0.01	0.404
ENST00000356079.9_1	CYP20A1	chr2	204110624	T	C	Intron Near Junction		0.0577367	1.13227	0.0225561	1.963	0.21	0.34	0.568333
ENST00000356079.9_1	CYP20A1	chr2	204110704	T	A	Proximal Intron			0.210425	0.0106057	0.499	0	0.02	0
ENST00000356079.9_1	CYP20A1	chr2	204111380	T	C	Proximal Intron			0.0272364	0.00612601	0.376	0	0.01	0
ENST00000356079.9_1	CYP20A1	chr2	204111395	A	T	Proximal Intron			0.0407755	0.00632391	0.547	0	0	0.001
ENST00000356079.9_1	CYP20A1	chr2	204111580	G	T	Deep Exon	33.5		0.123211	0.00562624	0.407	0	0	0.174
ENST00000356079.9_1	CYP20A1	chr2	204116732	A	T	Deep Exon	28.3		0.0736676	0.0179467	0.109	0.06	0.03	0.118
ENST00000356079.9_1	CYP20A1	chr2	204116826	C	A	Exon Near Junction	3.7	0.140351	0.028783	0.00566765	0.411	0	0	0.185
ENST00000356079.9_1	CYP20A1	chr2	204116871	T	C	Proximal Intron		0.0967742	0.0668229	0.00696927	0.154	0	0	0
ENST00000356079.9_1	CYP20A1	chr2	204116932	C	T	Proximal Intron			0.050324	0.00711758	0.056	0.01	0.02	0
ENST00000356079.9_1	CYP20A1	chr2	204131179	T	G	Proximal Intron			0.00707024	0.00628307	0.373	0	0	0
ENST00000356079.9_1	CYP20A1	chr2	204131276	G	T	Deep Exon	44.7		0.31235	0.00708571	3.5	0.01	0.04	0.001
ENST00000356079.9_1	CYP20A1	chr2	204131341	G	T	Deep Exon	2.3		0.0761877	0.0055845	0.028	0	0	0.006
ENST00000356079.9_1	CYP20A1	chr2	204131346	T	A	Deep Exon	19.2		0.0160698	0.0152714	0.751	0	0	0.002
ENST00000356079.9_1	CYP20A1	chr2	204131390	A	T	Deep Exon	48.5		0.439516	0.0156603	3.522	0	0.07	0.009
ENST00000356079.9_1	CYP20A1	chr2	204131499	T	G	Proximal Intron			0.124741	0.0231621	0.164	0.01	0.03	0.015
ENST00000356079.9_1	CYP20A1	chr2	204137388	T	A	Intron Near Junction			1.6394	0.586246	1.212	0.17	0.07	0.324
ENST00000356079.9_1	CYP20A1	chr2	204137388	T	G	Intron Near Junction			1.71018	0.587312	1.323	0.17	0.08	0.217
ENST00000356079.9_1	CYP20A1	chr2	204137396	T	C	Exon Near Junction	18.9		0.341898	0.00892357	0.443	0	0	0.515
ENST00000356079.9_1	CYP20A1	chr2	204137464	T	C	Exon Near Junction	6.2	0.192982	0.034174	0.00675153	0.268	0	0	0.054
ENST00000356079.9_1	CYP20A1	chr2	204137538	T	G	Proximal Intron			0.222973	0.0100748	0.204	0	0.01	0.004
ENST00000356079.9_1	CYP20A1	chr2	204143382	T	C	Deep Exon	10.9	0.175439	0.0367723	0.00574416	0.632	0	0	0.082
ENST00000356079.9_1	CYP20A1	chr2	204143436	C	T	Proximal Intron		0.870968	0.403794	0.0110674	0.599	0	0	0.254
ENST00000356079.9_1	CYP20A1	chr2	204143488	A	C	Proximal Intron			0.0380072	0.00688159	0.338	0.01	0.01	0.001
ENST00000356079.9_1	CYP20A1	chr2	204144708	A	C	Proximal Intron			0.0662197	0.00814552	0.175	0	0.02	0.003
ENST00000356079.9_1	CYP20A1	chr2	204144873	T	C	Proximal Intron		0.0645161	0.0346576	0.00713674	0.04	0.01	0.02	0.045
ENST00000356079.9_1	CYP20A1	chr2	204150298	G	A	Proximal Intron		0.00403226	0.456368	0.00932707	1.025	0	0.01	0.462
ENST00000356079.9_1	CYP20A1	chr2	204150323	T	G	Proximal Intron		0.552419	2.28927	0.999977	2.66	0.35	0.65	0.821
ENST00000356079.9_1	CYP20A1	chr2	204150345	G	A	Deep Exon	37.7		0.123312	0.00604847	3.791	0.11	0.18	0.168
ENST00000356079.9_1	CYP20A1	chr2	204150356	T	A	Deep Exon	23.2		0.0240581	0.00771519	1.576	0	0.01	0.198
ENST00000356079.9_1	CYP20A1	chr2	204150393	T	C	Deep Exon	7.8	0.122807	0.105727	0.00555741	1.174	0.02	0.03	0.005
ENST00000356079.9_1	CYP20A1	chr2	204154549	C	A	Deep Exon	4.4		0.116552	0.00564471	0.96	0	0	0.036
ENST00000356079.9_1	CYP20A1	chr2	204154579	C	T	Deep Exon	23.6		0.0504663	0.00766792	4.328	0.32	0.41	0.248
ENST00000356079.9_1	CYP20A1	chr2	204156905	G	C	Proximal Intron			0.00739315	0.00610892	0.849	0	0	0
ENST00000356079.9_1	CYP20A1	chr2	204156907	A	G	Proximal Intron			0.0116077	0.0152621	0.794	0	0.01	0
ENST00000356079.9_1	CYP20A1	chr2	204161246	T	G	Deep Exon	32		0.165225	0.00564769		0.01	0.01	0.05
ENST00000644719.2_1	CYP21A2	chr6	32006452	A	G	Proximal Intron		0	0.0974232		1.17	0	0
ENST00000644719.2_1	CYP21A2	chr6	32006527	C	T	Deep Exon	41.9	0.122807	0.128995		1.47	0.01	0.08
ENST00000644719.2_1	CYP21A2	chr6	32006593	G	A	Intron Near Junction		0.163972	3.20096		3.038	0.62	0.67
ENST00000644719.2_1	CYP21A2	chr6	32007029	A	G	Intron Near Junction		0.0438799	1.18809		3.376	0	0.03
ENST00000644719.2_1	CYP21A2	chr6	32007058	A	T	Proximal Intron		0	0.0409882		1.124	0	0
ENST00000644719.2_1	CYP21A2	chr6	32007071	A	C	Proximal Intron		0	0.0106194		1.465	0	0
ENST00000644719.2_1	CYP21A2	chr6	32007144	C	A	Deep Exon	11	0	0.0499293		0.861	0	0.01
ENST00000644719.2_1	CYP21A2	chr6	32007362	G	T	Deep Exon	43.1		0.667236		3.862	0.3	0.24
ENST00000644719.2_1	CYP21A2	chr6	32007372	A	C	Deep Exon	34.2		0.195434		0.559	0.08	0.01
ENST00000644719.2_1	CYP21A2	chr6	32007464	A	C	Proximal Intron		0	0.0152511		2.656	0	0
ENST00000644719.2_1	CYP21A2	chr6	32007503	C	G	Proximal Intron		0.0241935	0.0805642		3.015	0.05	0.08
ENST00000644719.2_1	CYP21A2	chr6	32007529	T	C	Exon Near Junction	4.3		0.00556427		2.471	0.04	0
ENST00000644719.2_1	CYP21A2	chr6	32007609	C	G	Exon Near Junction	6.7		0.0507533		2.075	0.12	0.13
ENST00000644719.2_1	CYP21A2	chr6	32007763	C	G	Proximal Intron		0.0120968	0.164794		2.227	0.08	0.05
ENST00000644719.2_1	CYP21A2	chr6	32007790	C	G	Exon Near Junction	31.4		0.0707102		2.001	0.02	0
ENST00000644719.2_1	CYP21A2	chr6	32007955	C	G	Deep Exon	46.4	0.0175439	0.101789		1.737	0.01	0.03
ENST00000644719.2_1	CYP21A2	chr6	32007956	G	T	Deep Exon	25.4		0.101944		2.086	0	0.08
ENST00000644719.2_1	CYP21A2	chr6	32007957	T	A	Deep Exon	2.5		0.0817565		1.652	0.1	0.01
ENST00000644719.2_1	CYP21A2	chr6	32008249	C	G	Deep Exon	48		0.186213		0.922	0.09	0.04
ENST00000644719.2_1	CYP21A2	chr6	32008444	G	C	Essential Splice		0.751634	0.0709925		2.276	0.98	0.84
ENST00000644719.2_1	CYP21A2	chr6	32008480	T	C	Deep Exon	11.6		0.0211378		0.485	0	0.01
ENST00000216862.8_1	CYP24A1	chr20	52773838	A	G	Proximal Intron		0.141129	0.0597092	0.662867	2.015	0	0.05	0.802
ENST00000216862.8_1	CYP24A1	chr20	52773909	A	T	Proximal Intron		0.0967742	0.0151034	0.00666154	1.297	0.17	0.07	0.197
ENST00000216862.8_1	CYP24A1	chr20	52773955	T	C	Deep Exon	48.2		0.195975	0.0209782	2.064	0.07	0.13	0.239
ENST00000216862.8_1	CYP24A1	chr20	52774017	A	C	Deep Exon	31.6		0.0735991	0.00557066	0.92	0	0.01	0.009
ENST00000216862.8_1	CYP24A1	chr20	52774093	C	T	Deep Exon	46.7		0.175531	0.00634251	1.529	0.08	0.04	0.323
ENST00000216862.8_1	CYP24A1	chr20	52774547	C	G	Proximal Intron			0.0537174	0.00710066	1.42	0	0.01	0
ENST00000216862.8_1	CYP24A1	chr20	52774592	T	G	Proximal Intron		0	0.0720268	0.00713752	0.617	0	0	0.167
ENST00000216862.8_1	CYP24A1	chr20	52774771	A	T	Proximal Intron			0.0210946	0.00628169	1.095	0	0	0
ENST00000216862.8_1	CYP24A1	chr20	52774792	T	G	Proximal Intron			0.00446576	0.00615897	1.127	0	0	0
ENST00000216862.8_1	CYP24A1	chr20	52775633	G	C	Deep Exon	41.6		0.112607	0.00597082	2.072	0.15	0.33	0.03
ENST00000216862.8_1	CYP24A1	chr20	52775700	A	T	Proximal Intron		0.00403226	0.0660887	0.00606531	0.039	0	0.01	0.082
ENST00000216862.8_1	CYP24A1	chr20	52779324	G	T	Deep Exon	7.2		0.0440044	0.00558584	0.618	0	0	0.03
ENST00000216862.8_1	CYP24A1	chr20	52779330	A	T	Deep Exon	12.1		0.0155264	0.00568059	0.464	0	0	0.237
ENST00000216862.8_1	CYP24A1	chr20	52779401	A	C	Exon Near Junction	35.4		1.34857	0.0122175	0.931	0	0	0.58
ENST00000216862.8_1	CYP24A1	chr20	52780934	C	A	Proximal Intron			0.0359328	0.00710208	0.208	0	0.01	0
ENST00000216862.8_1	CYP24A1	chr20	52781082	C	A	Deep Exon	4		0.226938	0.00572036	1.495	0	0.02	0
ENST00000216862.8_1	CYP24A1	chr20	52782226	A	G	Proximal Intron			0.0389783	0.00720118	0.202	0	0	0
ENST00000216862.8_1	CYP24A1	chr20	52782396	T	C	Proximal Intron		0.0806452	0.293231	0.097881	0.58	0.03	0.03	0.059
ENST00000216862.8_1	CYP24A1	chr20	52786095	G	A	Proximal Intron		0.290323	0.0851898	0.0109992	0.095	0.01	0.01	0.059
ENST00000216862.8_1	CYP24A1	chr20	52786283	A	T	Proximal Intron			0.003524	0.00630451	0.321	0	0	0.009
ENST00000216862.8_1	CYP24A1	chr20	52788293	A	C	Proximal Intron			0.0428305	0.00610111	0.633	0	0	0
ENST00000216862.8_1	CYP24A1	chr20	52788295	C	A	Proximal Intron			0.039045	0.00602234	0.086	0	0	0
ENST00000216862.8_1	CYP24A1	chr20	52789398	C	T	Proximal Intron		0.0645161	0.220051	0.00844253	0.39	0	0	0.019
ENST00000224356.5_1	CYP26A1	chr10	94834034	C	G	Proximal Intron		0.0241935	0.228073	0.00640902	0.462	0	0.01	0.002
ENST00000224356.5_1	CYP26A1	chr10	94834048	C	G	Proximal Intron		0.0403226	0.272874	0.00708676	0.297	0	0.01	0
ENST00000224356.5_1	CYP26A1	chr10	94834099	A	G	Deep Exon	14.1		0.0235733	0.00598914	0.134	0	0.01	0.639
ENST00000224356.5_1	CYP26A1	chr10	94834288	A	T	Exon Near Junction	50		2.28337	0.247538	1.723	0.44	0.52	0.686
ENST00000224356.5_1	CYP26A1	chr10	94834449	G	T	Proximal Intron			0.0180958	0.00631444	0.93	0	0	0.552
ENST00000224356.5_1	CYP26A1	chr10	94834476	C	G	Proximal Intron			0.0323749	0.00654992	1.063	0	0.02	0
ENST00000224356.5_1	CYP26A1	chr10	94834653	T	G	Deep Exon	35		0.0649156	0.00579788	0.75	0.01	0	0.073
ENST00000224356.5_1	CYP26A1	chr10	94834740	G	A	Deep Exon	12.8		0.00554176	0.0195789	0.385	0	0	0.123
ENST00000224356.5_1	CYP26A1	chr10	94834747	A	C	Deep Exon	14.6		0.0069278	0.0138527	0.252	0	0	0.13
ENST00000224356.5_1	CYP26A1	chr10	94834905	G	T	Essential Splice		0.8878	0.0842179	0.99002	2.781	1	0.81	1
ENST00000224356.5_1	CYP26A1	chr10	94835055	G	A	Exon Near Junction	48.1	0.280702	0.265545	0.00555774	0.993	0	0.01	0.064
ENST00000224356.5_1	CYP26A1	chr10	94835083	C	A	Proximal Intron		0.0967742	0.111971	0.00838424	0.443	0	0	0.461
ENST00000224356.5_1	CYP26A1	chr10	94835515	A	C	Proximal Intron			0.0143656	0.00615645	1.403	0	0	0.23
ENST00000224356.5_1	CYP26A1	chr10	94835537	A	T	Proximal Intron		0.0524194	0.0197509	0.00713109	1.407	0.05	0.04	0.171
ENST00000224356.5_1	CYP26A1	chr10	94835613	T	A	Deep Exon	8.1		0.0649736	0.00569105	1.856	0.03	0	0.015
ENST00000224356.5_1	CYP26A1	chr10	94836286	T	A	Proximal Intron		0.649194	2.41198	0.99836	1.116	0.86	0.53	0.99
ENST00000224356.5_1	CYP26A1	chr10	94836438	G	A	Deep Exon	47.9	0.350877	0.267723	0.00569904	0.875	0	0.01	0.18
ENST00000224356.5_1	CYP26A1	chr10	94836523	G	T	Proximal Intron			0.0996475	0.00624839	1.493	0	0	0
ENST00000001146.7_1	CYP26B1	chr2	72360052	C	G	Proximal Intron			0.00979689	0.00616553	0.562	0	0	0.017
ENST00000001146.7_1	CYP26B1	chr2	72360064	C	T	Proximal Intron			0.0365503	0.00616194	0.921	0.01	0.01	0.004
ENST00000001146.7_1	CYP26B1	chr2	72360091	T	G	Proximal Intron			0.184047	0.00617621	0.679	0	0.01	0
ENST00000001146.7_1	CYP26B1	chr2	72360153	T	A	Exon Near Junction	44.3		1.85722	0.00923059	1.64	0.2	0.15	0.067
ENST00000001146.7_1	CYP26B1	chr2	72360178	T	C	Deep Exon	19.6		0.0100127	0.00566005	0.657	0	0	0.139
ENST00000001146.7_1	CYP26B1	chr2	72360248	C	A	Deep Exon	46.7	0.0526316	0.0357008	0.0055997	0.479	0	0	0.083
ENST00000001146.7_1	CYP26B1	chr2	72360288	C	T	Deep Exon	20.4		0.0553051	0.00577212	0.656	0	0	0.022
ENST00000001146.7_1	CYP26B1	chr2	72360308	G	A	Deep Exon	44.2	0.122807	0.075787	0.00574419	0.442	0.04	0.02	0.071
ENST00000001146.7_1	CYP26B1	chr2	72360379	A	T	Deep Exon	15.8		0.000484363	0.00679979	0.764	0	0	0
ENST00000001146.7_1	CYP26B1	chr2	72360392	G	A	Deep Exon	47.3	0.245614	0.0999217	0.00575706	0.386	0.01	0.01	0.012
ENST00000001146.7_1	CYP26B1	chr2	72360438	T	C	Essential Splice		0.859477	2.00425	0.958119	2.885	1	0.85	0.995
ENST00000001146.7_1	CYP26B1	chr2	72361794	G	T	Proximal Intron			0.0419021	0.00702517	1.408	0	0	0
ENST00000001146.7_1	CYP26B1	chr2	72362092	C	A	Proximal Intron		0.00806452	0.0374608	0.00877811	2.301	0.01	0	0.008
ENST00000001146.7_1	CYP26B1	chr2	72362526	T	C	Deep Exon	12.5		0.00730437	0.00559997	0.572	0	0	0.529
ENST00000001146.7_1	CYP26B1	chr2	72362527	G	T	Deep Exon	15.2		0.038895	0.0520317	0.66	0	0	0.492
ENST00000001146.7_1	CYP26B1	chr2	72371038	G	C	Proximal Intron			0.265027	0.00704516	0.543	0	0.01	0.198
ENST00000001146.7_1	CYP26B1	chr2	72371098	A	C	Proximal Intron		0.0645161	0.135892	0.00688195	0.53	0	0	0
ENST00000001146.7_1	CYP26B1	chr2	72371155	G	T	Deep Exon	25.5		0.0254073	0.00569756	0.391	0	0	0.006
ENST00000001146.7_1	CYP26B1	chr2	72371233	A	G	Deep Exon	12.9		0.0780997	0.0065044	0.646	0	0	0.167
ENST00000001146.7_1	CYP26B1	chr2	72371305	C	A	Deep Exon	2.3		0.0350165	0.0170747	0.464	0	0	0.611
ENST00000001146.7_1	CYP26B1	chr2	72371395	G	C	Proximal Intron			0.0602959	0.00731078	0.463	0	0.01	0
ENST00000651965.1_1	CYP26C1	chr10	94821723	C	A	Proximal Intron		0	0.247998		0.549	0.01	0.02	0.002
ENST00000651965.1_1	CYP26C1	chr10	94821748	C	G	Proximal Intron		0.241935	1.37805		0.935	0.08	0.12	0.288
ENST00000651965.1_1	CYP26C1	chr10	94821885	G	C	Deep Exon	45.5		0.107783		0.892	0	0	0
ENST00000651965.1_1	CYP26C1	chr10	94822062	C	A	Proximal Intron			0.141625		0.564	0	0	0.002
ENST00000651965.1_1	CYP26C1	chr10	94822441	G	C	Proximal Intron		0.00403226	0.0509282		1.383	0.01	0	0.002
ENST00000651965.1_1	CYP26C1	chr10	94822457	G	A	Proximal Intron		0.0241935	0.363256		1.163	0	0	0.214
ENST00000651965.1_1	CYP26C1	chr10	94822500	C	A	Deep Exon	3.4	0.54386	0.0290958		0.641	0	0	0.012
ENST00000651965.1_1	CYP26C1	chr10	94822691	A	C	Deep Exon	32.7		0.0541077		1.358	0	0.01	0
ENST00000651965.1_1	CYP26C1	chr10	94822847	G	C	Proximal Intron			0.0800617		1.242	0	0	0
ENST00000651965.1_1	CYP26C1	chr10	94825705	T	G	Intron Near Junction		0.262097	1.48099		2.575	0.17	0.44	0.9505
ENST00000651965.1_1	CYP26C1	chr10	94825716	T	A	Exon Near Junction	8.5		0.0145621		0.547	0.06	0.01	0.086
ENST00000651965.1_1	CYP26C1	chr10	94825794	C	A	Deep Exon	9.2		0.00720179		0.681	0	0	0.005
ENST00000651965.1_1	CYP26C1	chr10	94825928	C	T	Deep Exon	33.7	0.0175439	0.0568098		0.594	0	0	0.002
ENST00000651965.1_1	CYP26C1	chr10	94826019	G	T	Deep Exon	26.8		0.0124071		0.629	0	0	0.046
ENST00000258415.9_1	CYP27A1	chr2	219674269	C	G	Proximal Intron		0.0201613	0.162567	0.00626456	0.544	0	0.01	0
ENST00000258415.9_1	CYP27A1	chr2	219674368	G	T	Deep Exon	18.2	0.701754	0.100689	0.00565787	1.006	0.01	0.01	0.022
ENST00000258415.9_1	CYP27A1	chr2	219674419	A	C	Deep Exon	1	0.649123	0.0457436	0.00557845	0.885	0	0	0.001
ENST00000258415.9_1	CYP27A1	chr2	219674455	G	T	Deep Exon	1.7	0.649123	0.0102899	0.00554423	0.999	0	0.01	0.028
ENST00000258415.9_1	CYP27A1	chr2	219674463	A	G	Deep Exon	1.2		0.00178943	0.0056256	0.546	0	0	0.544
ENST00000258415.9_1	CYP27A1	chr2	219674548	G	A	Proximal Intron			0.108274	0.00698798	0.65	0	0.01	0
ENST00000258415.9_1	CYP27A1	chr2	219676867	A	G	Proximal Intron			0.0613898	0.015032	0.289	0	0	0.028
ENST00000258415.9_1	CYP27A1	chr2	219676937	C	T	Intron Near Junction		0.0806452	0.183742	0.00640781	0.531	0	0	0.574
ENST00000258415.9_1	CYP27A1	chr2	219676952	C	A	Exon Near Junction	7		0.0431451	0.00556787	0.276	0	0	0.011
ENST00000258415.9_1	CYP27A1	chr2	219676953	A	G	Exon Near Junction	18.5		0.0554307	0.00557806	0.216	0.02	0	0.39
ENST00000258415.9_1	CYP27A1	chr2	219677007	A	T	Deep Exon	48.2		0.22744	0.0103855	1.02	0	0	0.081
ENST00000258415.9_1	CYP27A1	chr2	219677180	G	A	Proximal Intron		0.387097	0.0408174	0.016275	0.959	0.04	0.01	0.172
ENST00000258415.9_1	CYP27A1	chr2	219677277	A	C	Exon Near Junction	10		0.362902	0.0105766	1.112	0.04	0.02	0.043
ENST00000258415.9_1	CYP27A1	chr2	219677286	A	T	Deep Exon	1.5		0.00821721	0.00622014	1.1	0.3	0.12	0.063
ENST00000258415.9_1	CYP27A1	chr2	219677342	G	A	Deep Exon	37.7	0.701754	0.123563	0.00583452	1.316	0.01	0.04	0.065
ENST00000258415.9_1	CYP27A1	chr2	219677512	G	T	Proximal Intron		0.387097	0.116927	0.00637817	1.497	0.23	0.06	0.245
ENST00000258415.9_1	CYP27A1	chr2	219677524	T	C	Proximal Intron			0.142855	0.0061328	0.591	0	0	0.079
ENST00000258415.9_1	CYP27A1	chr2	219677739	T	A	Deep Exon	0.4		0.0236543	0.00565884	0.211	0	0	0.166
ENST00000258415.9_1	CYP27A1	chr2	219677846	G	A	Proximal Intron		0.193548	0.000786282	0.00698468	0.111	0.01	0	0.024
ENST00000258415.9_1	CYP27A1	chr2	219677852	C	G	Proximal Intron		0.677419	0.299053	0.00690405	0.202	0	0	0.025
ENST00000258415.9_1	CYP27A1	chr2	219678714	C	G	Proximal Intron		0.0120968	0.128887	0.00620419	0.009	0.01	0.01	0
ENST00000258415.9_1	CYP27A1	chr2	219678724	T	C	Proximal Intron		0.0524194	0.506439	0.00684117	0.122	0	0.01	0.744
ENST00000258415.9_1	CYP27A1	chr2	219678739	T	A	Intron Near Junction		0.334677	1.28618	0.0312478	1.407	0.41	0.16	0.689
ENST00000258415.9_1	CYP27A1	chr2	219678970	A	T	Proximal Intron			0.168861	0.00666949	0.442	0	0	0.001
ENST00000258415.9_1	CYP27A1	chr2	219679050	A	C	Proximal Intron			0.0268468	0.00603457	0.119	0	0	0.012
ENST00000258415.9_1	CYP27A1	chr2	219679257	T	A	Proximal Intron		0.258065	0.0085027	0.0159945	2.462	0.04	0.13	0.661
ENST00000258415.9_1	CYP27A1	chr2	219679319	T	A	Deep Exon	19.6		0.0299798	0.00575879	1.668	0	0	0.001
ENST00000258415.9_1	CYP27A1	chr2	219679386	A	C	Deep Exon	21		0.0304914	0.00556752	0.876	0	0.01	0.07
ENST00000258415.9_1	CYP27A1	chr2	219679512	G	A	Proximal Intron		0.193548	0.151313	0.00629513	1.138	0.01	0	0.006
ENST00000258415.9_1	CYP27A1	chr2	219679528	G	C	Proximal Intron		0.290323	0.0370407	0.00608	0.792	0	0	0
ENST00000228606.9_1	CYP27B1	chr12	58157340	T	G	Proximal Intron			0.0961539	0.00699061	0.611	0	0.02	0
ENST00000228606.9_1	CYP27B1	chr12	58157435	T	C	Deep Exon	49.8		0.312555	0.00564291	1.427	0.05	0.02	0.053
ENST00000228606.9_1	CYP27B1	chr12	58157484	G	C	Deep Exon	44.3		0.157449	0.00561193	1.23	0.02	0	0.136
ENST00000228606.9_1	CYP27B1	chr12	58157655	A	G	Proximal Intron			0.0372961	0.0061695	1.05	0	0	0
ENST00000228606.9_1	CYP27B1	chr12	58157972	G	C	Proximal Intron		0.0362903	0.443633	0.00616638	1.351	0.02	0.23	0.313
ENST00000228606.9_1	CYP27B1	chr12	58157988	A	T	Proximal Intron		0.00403226	0.170983	0.00628838	0.623	0	0.01	0.037
ENST00000228606.9_1	CYP27B1	chr12	58158050	G	C	Proximal Intron			0.0022688	0.00614348	0.75	0	0	0
ENST00000228606.9_1	CYP27B1	chr12	58158122	T	G	Proximal Intron		0	0.0228751	0.00616403	0.632	0	0.01	0
ENST00000228606.9_1	CYP27B1	chr12	58158234	A	T	Deep Exon	1		0.0404788	0.00559342	0.183	0	0	0.021
ENST00000228606.9_1	CYP27B1	chr12	58158242	C	T	Deep Exon	20.1		0.0013299	0.00554955	0.958	0	0	0.099
ENST00000228606.9_1	CYP27B1	chr12	58158349	A	G	Proximal Intron		0.016129	0.40176	0.0113796	0.923	0	0.01	0.728
ENST00000228606.9_1	CYP27B1	chr12	58158410	G	T	Proximal Intron			0.0206648	0.00625123	0.32	0	0	0
ENST00000228606.9_1	CYP27B1	chr12	58158443	G	C	Proximal Intron			0.0713751	0.00653638	0.754	0.02	0.02	0.001
ENST00000228606.9_1	CYP27B1	chr12	58158569	C	T	Deep Exon	16.1		0.0590004	0.00561966	0.478	0	0.01	0.277
ENST00000228606.9_1	CYP27B1	chr12	58158584	A	C	Deep Exon	5.1		0.0442349	0.0055615	0.375	0	0	0.097
ENST00000228606.9_1	CYP27B1	chr12	58158601	T	G	Deep Exon	33.7		0.189704	0.00571666	0.226	0.01	0.02	0.083
ENST00000228606.9_1	CYP27B1	chr12	58158610	A	T	Deep Exon	14.2		0.0233416	0.00673793	0.417	0	0	0.14
ENST00000228606.9_1	CYP27B1	chr12	58158653	G	A	Deep Exon	25.1		0.00419811	0.00554116	0.13	0	0	0
ENST00000228606.9_1	CYP27B1	chr12	58158708	A	T	Exon Near Junction	24.8	0.105263	0.0910154	0.00632325	0.106	0.33	0.17	0.049
ENST00000228606.9_1	CYP27B1	chr12	58158908	C	G	Deep Exon	41.1		0.0554145	0.00645272	1.277	0	0	0.038
ENST00000228606.9_1	CYP27B1	chr12	58159017	A	T	Proximal Intron		0.141129	0.130106	0.886734	2.389	0.34	0.4	0.834
ENST00000228606.9_1	CYP27B1	chr12	58159200	T	G	Deep Exon	1.7		0.0609334	0.00585784	0.395	0	0.01	0
ENST00000228606.9_1	CYP27B1	chr12	58159272	C	A	Deep Exon	46.9		0.209317	0.00648246	0.554	0	0.1	0.162
ENST00000228606.9_1	CYP27B1	chr12	58159311	G	A	Proximal Intron		0.016129	0.351124	0.00620984	0.463	0	0.01	0.285
ENST00000228606.9_1	CYP27B1	chr12	58159382	G	C	Proximal Intron			0.0171553	0.00608581	0.533	0.01	0.02	0.009
ENST00000228606.9_1	CYP27B1	chr12	58159725	C	A	Proximal Intron			0.187021	0.00908219	0.885	0	0	0.016
ENST00000228606.9_1	CYP27B1	chr12	58159902	C	T	Deep Exon	1.8		0.0211851	0.00556191	1.424	0	0	0
ENST00000228606.9_1	CYP27B1	chr12	58159954	C	A	Deep Exon	5.1	0.175439	0.0428661	0.00886841	1.119	0.02	0.01	0.085
ENST00000228606.9_1	CYP27B1	chr12	58160010	A	G	Proximal Intron		0.00403226	0.267618	0.0100218	1.045	0	0.01	0.411
ENST00000228606.9_1	CYP27B1	chr12	58160073	A	T	Proximal Intron			0.0162368	0.00605549	0.914	0	0	0.001
ENST00000664447.2_1	CYP27C1	chr2	127950750	A	T	Deep Exon	1.6		0.00741432		0.23	0	0	0.006
ENST00000664447.2_1	CYP27C1	chr2	127951294	T	C	Proximal Intron			0.0191209		0.087	0	0.01	0.655
ENST00000664447.2_1	CYP27C1	chr2	127951321	C	A	Proximal Intron		0.322581	0.0365726		0.098	0.01	0.03	0
ENST00000664447.2_1	CYP27C1	chr2	127951322	C	G	Proximal Intron		0.290323	0.405423		0.383	0.05	0.17	0.026
ENST00000664447.2_1	CYP27C1	chr2	127951424	C	G	Deep Exon	49		0.425505		0.849	0.05	0.02	0.018
ENST00000664447.2_1	CYP27C1	chr2	127951489	A	T	Proximal Intron		0.0524194	0.181032		0.078	0.01	0.04	0.002
ENST00000664447.2_1	CYP27C1	chr2	127951521	T	A	Proximal Intron			0.0262397		0.199	0.15	0.02	0.032
ENST00000664447.2_1	CYP27C1	chr2	127952945	G	C	Deep Exon	5.9		0.0369989		1.925	0	0	0.346
ENST00000664447.2_1	CYP27C1	chr2	127952958	A	T	Deep Exon	31.6		0.124787		1.475	0	0	0.165
ENST00000664447.2_1	CYP27C1	chr2	127956872	A	C	Proximal Intron			0.0594453		0.047	0	0	0
ENST00000664447.2_1	CYP27C1	chr2	127956877	G	T	Proximal Intron			0.127423		0.162	0	0	0
ENST00000664447.2_1	CYP27C1	chr2	127956908	G	A	Proximal Intron		0.0645161	0.137631		0.023	0.01	0	0.015
ENST00000664447.2_1	CYP27C1	chr2	127956954	T	C	Exon Near Junction	49.6		0.326354		0.422	0.02	0.02	0.008
ENST00000664447.2_1	CYP27C1	chr2	127957140	G	A	Proximal Intron		0.0322581	0.323834		0.38	0	0.01	0.285
ENST00000664447.2_1	CYP27C1	chr2	127957157	A	T	Proximal Intron		0.00403226	0.106868		0.471	0	0.02	0.109
ENST00000664447.2_1	CYP27C1	chr2	127957197	T	A	Proximal Intron			0.000531817		0.088	0	0.01	0
ENST00000664447.2_1	CYP27C1	chr2	127958598	C	G	Proximal Intron			0.134771		1.414	0	0.01	0.005
ENST00000664447.2_1	CYP27C1	chr2	127958673	A	T	Proximal Intron		0.193548	0.0499007		0.524	0.02	0.03	0.021
ENST00000664447.2_1	CYP27C1	chr2	127958721	G	C	Deep Exon	40.5		0.10438		1.032	0.3	0.21	0.23
ENST00000664447.2_1	CYP27C1	chr2	127958837	T	A	Deep Exon	8.5		0.00590721		1.531	0	0	0.006
ENST00000664447.2_1	CYP27C1	chr2	127960870	A	G	Proximal Intron			0.0797212		0.374	0	0	0
ENST00000664447.2_1	CYP27C1	chr2	127960955	T	G	Exon Near Junction	30.1	0.122807	0.0240596		1.421	0	0.02	0.067
ENST00000664447.2_1	CYP27C1	chr2	127960961	T	A	Deep Exon	1.4		0.00585629		1.448	0	0	0.504
ENST00000664447.2_1	CYP27C1	chr2	127960969	A	G	Deep Exon	41.4		0.188558		1.184	0.08	0.05	0.028
ENST00000664447.2_1	CYP27C1	chr2	127961201	A	T	Proximal Intron			0.0207093		0.99	0	0	0
ENST00000664447.2_1	CYP27C1	chr2	127961230	T	A	Proximal Intron			0.0102671		0.926	0	0.01	0.079
ENST00000664447.2_1	CYP27C1	chr2	127963547	G	T	Deep Exon	14.5		0.134055				0
ENST00000664447.2_1	CYP27C1	chr2	127963598	A	C	Deep Exon	21.2		0.0775509				0.09
ENST00000330436.4_1	CYP2A13	chr19	41594769	C	G	Proximal Intron			0.0048472	0.00655643	0.925	0.01	0	0
ENST00000330436.4_1	CYP2A13	chr19	41594857	G	A	Deep Exon	7.1	0.0175439	0.0222068	0.00554381	1.492	0	0.01	0.105
ENST00000330436.4_1	CYP2A13	chr19	41594875	G	A	Deep Exon	44.9	0	0.152062	0.00553167	1.854	0	0	0.246
ENST00000330436.4_1	CYP2A13	chr19	41594905	T	G	Deep Exon	4.5		0.0137124	0.00552883	1.74	0.01	0.02	0.193
ENST00000330436.4_1	CYP2A13	chr19	41594921	G	T	Deep Exon	22.6		0.0652075	0.00621689	0.913	0	0	0.041
ENST00000330436.4_1	CYP2A13	chr19	41595012	A	C	Proximal Intron		0	0.0308832	0.00687775	0.661	0	0.01	0.004
ENST00000330436.4_1	CYP2A13	chr19	41595040	A	C	Proximal Intron		0	0.0411995	0.00710734	0.088	0	0	0.001
ENST00000330436.4_1	CYP2A13	chr19	41595881	C	T	Proximal Intron			0.0153281	0.00608593	1.119	0	0	0
ENST00000330436.4_1	CYP2A13	chr19	41595945	T	A	Intron Near Junction		0.141129	0.740414	0.0139404	1.751	0	0.02	0.248
ENST00000330436.4_1	CYP2A13	chr19	41596053	A	G	Deep Exon	12.9		0.0293225	0.00562079	0.968	0	0	0
ENST00000330436.4_1	CYP2A13	chr19	41596153	G	C	Proximal Intron			0.215939	0.00644855	1.847	0	0	0
ENST00000330436.4_1	CYP2A13	chr19	41596257	A	C	Proximal Intron			0.0126901	0.00623837	1.563	0	0	0.006
ENST00000330436.4_1	CYP2A13	chr19	41596368	A	G	Deep Exon	5.8		0.0860528	0.00588201	0.263	0	0	0.022
ENST00000330436.4_1	CYP2A13	chr19	41596415	A	C	Deep Exon	43.1	0.0175439	0.0910892	0.00553402	0.445	0	0	0.086
ENST00000330436.4_1	CYP2A13	chr19	41596465	G	A	Exon Near Junction	44.8		0.906745	0.00567908	1.195	0	0	0.05
ENST00000330436.4_1	CYP2A13	chr19	41597602	G	A	Proximal Intron		0	0.114354	0.00619786	1.725	0	0.01	0
ENST00000330436.4_1	CYP2A13	chr19	41597646	A	T	Exon Near Junction	33.1		0.163903	0.00555645	1.898	0.01	0.02	0.014
ENST00000330436.4_1	CYP2A13	chr19	41597815	T	A	Essential Splice		0.596021	2.6448	0.959539	3.261	0.92	0.76	0.984
ENST00000330436.4_1	CYP2A13	chr19	41599640	G	C	Deep Exon	19.2		0.0766747	0.00563603	0.024	0.01	0	0.01
ENST00000330436.4_1	CYP2A13	chr19	41599686	G	A	Intron Near Junction		0.387097	0.277251	0.0069934	0.013	0	0.01	0
ENST00000330436.4_1	CYP2A13	chr19	41599708	C	T	Proximal Intron		0	0.111175	0.00696413	0.016	0	0	0
ENST00000330436.4_1	CYP2A13	chr19	41599737	G	C	Proximal Intron			0.207214	0.00711584	0.213	0	0	0.001
ENST00000330436.4_1	CYP2A13	chr19	41600087	T	C	Proximal Intron			0.00141115	0.00607221	0.475	0.02	0.01	0.102
ENST00000330436.4_1	CYP2A13	chr19	41600230	A	T	Deep Exon	22.5		0.000640071	0.00562659	0.906	0	0	0.022
ENST00000330436.4_1	CYP2A13	chr19	41600295	G	T	Deep Exon	42.8		0.0572391	0.00556409	0.807	0	0	0.015
ENST00000330436.4_1	CYP2A13	chr19	41600330	T	G	Exon Near Junction	24.7		0.0660768	0.00582251	1.039	0.01	0	0.084
ENST00000330436.4_1	CYP2A13	chr19	41600357	A	C	Proximal Intron		0.0967742	0.340855	0.00875953	0.621	0	0	0
ENST00000330436.4_1	CYP2A13	chr19	41600787	T	A	Proximal Intron			0.000216239	0.00607336	1.618	0	0	0
ENST00000330436.4_1	CYP2A13	chr19	41600848	T	A	Proximal Intron		0.0524194	0.489212	0.00966367	1.393	0	0.03	0.001
ENST00000330436.4_1	CYP2A13	chr19	41600950	C	A	Deep Exon	45.2		0.190852	0.0056355	1.164	0	0.02	0.025
ENST00000330436.4_1	CYP2A13	chr19	41600967	A	C	Deep Exon	40.1		0.193054	0.00556142	2.261	0	0.01	0.233
ENST00000330436.4_1	CYP2A13	chr19	41601055	C	G	Proximal Intron		0	0.118595	0.00699623	0.595	0	0.03	0.029
ENST00000301141.10_1	CYP2A6	chr19	41350516	A	C	Proximal Intron		0.0322581	0.0605135	0.00687339	1.516	0	0.01
ENST00000301141.10_1	CYP2A6	chr19	41350647	C	T	Deep Exon	8.6		0.0158934	0.0056195	1.027	0.01	0.04
ENST00000301141.10_1	CYP2A6	chr19	41350715	T	A	Proximal Intron		0	0.23742	0.00607401	2.066	0	0.01
ENST00000301141.10_1	CYP2A6	chr19	41351339	G	A	Deep Exon	13.1		0.0233283	0.00564099	0.449	0.01	0
ENST00000301141.10_1	CYP2A6	chr19	41351849	C	A	Proximal Intron		0.322581	0.392038	0.00698725	0.018	0	0
ENST00000301141.10_1	CYP2A6	chr19	41351856	C	G	Intron Near Junction		0.0854503	2.00213	0.00624089	1.28	0.51	0.35
ENST00000301141.10_1	CYP2A6	chr19	41351859	A	C	Essential Splice		0.604671	4.02622	0.66559	1.636	0.99	0.86
ENST00000301141.10_1	CYP2A6	chr19	41351941	A	T	Deep Exon	20.8		0.0199669	0.00760545	0.32	0	0
ENST00000301141.10_1	CYP2A6	chr19	41352059	T	G	Proximal Intron			0.0164586	0.00615625	0.334	0.01	0.01
ENST00000301141.10_1	CYP2A6	chr19	41352688	T	G	Proximal Intron			0.0074276	0.00689701	0.752	0	0
ENST00000301141.10_1	CYP2A6	chr19	41352884	C	T	Deep Exon	43.7		0.128544	0.00555284	1.796	0.01	0
ENST00000301141.10_1	CYP2A6	chr19	41352967	A	T	Proximal Intron		0.427419	2.19317	0.999951	3.052	0.99	0.84
ENST00000301141.10_1	CYP2A6	chr19	41354692	G	A	Proximal Intron		0.00806452	0.304962	0.00650883	1.039	0	0
ENST00000301141.10_1	CYP2A6	chr19	41355706	C	A	Proximal Intron		0.0967742	0.000876341	0.00878597	1.1	0	0.01
ENST00000301141.10_1	CYP2A6	chr19	41355785	T	A	Deep Exon	24		0.0724144	0.00557986	1.891	0	0
ENST00000301141.10_1	CYP2A6	chr19	41355985	C	T	Proximal Intron			0.0076013	0.00639907	0.806	0.02	0.01
ENST00000301146.9_1	CYP2A7	chr19	41382353	C	T	Proximal Intron			0.0810421	0.00712413	0.843	0.01	0.03
ENST00000301146.9_1	CYP2A7	chr19	41382402	G	A	Proximal Intron		0	0.229694	0.00690881	1.332	0	0
ENST00000301146.9_1	CYP2A7	chr19	41382426	T	G	Intron Near Junction		0.00230947	0.08359	0.00714855	1.962	0	0
ENST00000301146.9_1	CYP2A7	chr19	41382474	C	T	Deep Exon	49.5		0.399805	0.00566028	2.462	0.02	0.02
ENST00000301146.9_1	CYP2A7	chr19	41382489	A	C	Deep Exon	9.3		0.0368953	0.00581999	2.029	0.01	0.01
ENST00000301146.9_1	CYP2A7	chr19	41382493	C	G	Deep Exon	29.5		0.156118	0.0055634	1.04	0	0.01
ENST00000301146.9_1	CYP2A7	chr19	41382497	G	T	Deep Exon	32.9		0.131741	0.00566781	2.125	0.06	0.02
ENST00000301146.9_1	CYP2A7	chr19	41383127	C	A	Deep Exon	40.9		0.181708	0.0058539	0.445	0.91	0.51
ENST00000301146.9_1	CYP2A7	chr19	41383170	A	G	Deep Exon	29.7	0	0.0720398	0.00554646	0.68	0.02	0
ENST00000301146.9_1	CYP2A7	chr19	41383224	C	A	Deep Exon	12.7		0.0609607	0.0055283	0.564	0	0
ENST00000301146.9_1	CYP2A7	chr19	41383241	G	A	Deep Exon	31.4		0.109125	0.00563837	0.88	0	0.02
ENST00000301146.9_1	CYP2A7	chr19	41383315	T	C	Proximal Intron		0	0.26754	0.00852161	0.404	0.01	0.02
ENST00000301146.9_1	CYP2A7	chr19	41383337	G	A	Proximal Intron			0.00370015	0.00615034	0.943	0	0
ENST00000301146.9_1	CYP2A7	chr19	41383355	A	T	Proximal Intron			0.0181278	0.00615695	0.532	0	0
ENST00000301146.9_1	CYP2A7	chr19	41383811	T	A	Deep Exon	4		0.0284836	0.00558407	0	0	0
ENST00000301146.9_1	CYP2A7	chr19	41384619	C	T	Proximal Intron		0.0967742	0.123796	0.00700022	1.307	0	0.01
ENST00000301146.9_1	CYP2A7	chr19	41384647	C	T	Proximal Intron		0.0967742	0.00408956	0.00713581	0.927	0	0
ENST00000301146.9_1	CYP2A7	chr19	41384753	A	G	Deep Exon	29.9		0.136397	0.0060066	1.345	0.02	0.01
ENST00000301146.9_1	CYP2A7	chr19	41384787	C	G	Deep Exon	4.1		0.0830226	0.00553038	2.109	0	0
ENST00000301146.9_1	CYP2A7	chr19	41384923	C	T	Proximal Intron			0.0301536	0.00620638	0.766	0.02	0.02
ENST00000301146.9_1	CYP2A7	chr19	41385916	C	A	Proximal Intron			0.0796157	0.00712861	0.764	0	0
ENST00000301146.9_1	CYP2A7	chr19	41385946	A	G	Proximal Intron		0	0.0799998	0.0068604	0.488	0	0.02
ENST00000301146.9_1	CYP2A7	chr19	41385985	T	C	Intron Near Junction		0.0230947	1.57094	0.412795	2.709	0.31	0.42
ENST00000301146.9_1	CYP2A7	chr19	41386033	T	A	Deep Exon	3.8		0.0370802	0.00557016	0.27	0	0.01
ENST00000301146.9_1	CYP2A7	chr19	41386045	A	T	Deep Exon	0.3		0.0545743	0.00553144	1.005	0	0
ENST00000301146.9_1	CYP2A7	chr19	41386159	T	A	Intron Near Junction		0.0322581	1.1527	0.00899579	1.501	0	0
ENST00000301146.9_1	CYP2A7	chr19	41386169	A	C	Proximal Intron		0.0201613	0.63224	0.00668854	1.854	0	0.01
ENST00000301146.9_1	CYP2A7	chr19	41386408	T	A	Deep Exon	4.7		0.0124661	0.00554207	2.092	0	0
ENST00000301146.9_1	CYP2A7	chr19	41386430	G	T	Deep Exon	33.4	0	0.110142	0.00556917	1.487	0	0
ENST00000301146.9_1	CYP2A7	chr19	41386440	T	A	Deep Exon	2.7		0.0372114	0.00565586	2.112	0	0
ENST00000301146.9_1	CYP2A7	chr19	41386488	A	T	Deep Exon	2.6		0.0223468	0.0058601	2.323	0	0
ENST00000301146.9_1	CYP2A7	chr19	41386493	C	A	Deep Exon	1.8	0	0.0193564	0.00568189	1.577	0	0
ENST00000301146.9_1	CYP2A7	chr19	41386535	T	C	Essential Splice		0.227669	2.267	0.931593	3.255	0.98	0.8
ENST00000324071.10_1	CYP2B6	chr19	41509828	T	C	Proximal Intron			0.0446947	0.126649	0.115	0.02	0.04	0.128
ENST00000324071.10_1	CYP2B6	chr19	41509878	C	T	Proximal Intron		0.00806452	0.590659	0.00647848	0.283	0	0	0.003
ENST00000324071.10_1	CYP2B6	chr19	41509896	T	G	Intron Near Junction			1.74867	0.51752	1.209	0.12	0.36	0.375
ENST00000324071.10_1	CYP2B6	chr19	41509927	G	A	Deep Exon	19.5		0.0922389	0.0058955	0.13	0.02	0.01	0.308
ENST00000324071.10_1	CYP2B6	chr19	41510005	A	T	Deep Exon	45.8		0.211717	0.00569864	3.25	0	0.14	0.003
ENST00000324071.10_1	CYP2B6	chr19	41510020	T	G	Deep Exon	38.6		0.151983	0.00555007	0.729	0	0	0.001
ENST00000324071.10_1	CYP2B6	chr19	41510124	A	G	Proximal Intron			0.195846	0.00620806	1.56	0	0	0
ENST00000324071.10_1	CYP2B6	chr19	41510186	C	G	Proximal Intron		0.0564516	0.203033	0.00694603	2.096	0	0.03	0.197
ENST00000324071.10_1	CYP2B6	chr19	41510316	C	T	Deep Exon	33.7		0.0263293	0.00559145	1.017	0	0.01	0
ENST00000324071.10_1	CYP2B6	chr19	41510430	G	A	Proximal Intron			0.0441034	0.00868231	0.942	0	0	0
ENST00000324071.10_1	CYP2B6	chr19	41512762	T	A	Proximal Intron		0.00403226	0.144778	0.00616493	0.255	0	0	0
ENST00000324071.10_1	CYP2B6	chr19	41512846	T	G	Deep Exon	39.8		0.149233	0.00570093	0.485	0.12	0.04	0.007
ENST00000324071.10_1	CYP2B6	chr19	41513008	A	C	Proximal Intron		0.290323	0.0383209	0.0072026	0.133	0	0.01	0.002
ENST00000324071.10_1	CYP2B6	chr19	41513038	A	G	Proximal Intron			0.229311	0.00873706	0.318	0	0	0.002
ENST00000324071.10_1	CYP2B6	chr19	41515036	T	A	Proximal Intron			0.0160827	0.00610106	0.459	0	0	0
ENST00000324071.10_1	CYP2B6	chr19	41515266	A	G	Deep Exon	48		0.173417	0.0056754	2.275	0.02	0.02	0.0884167
ENST00000324071.10_1	CYP2B6	chr19	41515345	A	C	Proximal Intron		0.322581	0.0613398	0.00690617	0.948	0.03	0.01	0.039
ENST00000324071.10_1	CYP2B6	chr19	41515816	A	G	Proximal Intron			0.00877145	0.00603688	1.065	0	0	0
ENST00000324071.10_1	CYP2B6	chr19	41516099	G	T	Proximal Intron			0.118924	0.00687329	0.882	0	0.01	0.001
ENST00000324071.10_1	CYP2B6	chr19	41518511	T	C	Proximal Intron			0.0263098	0.00619629	1.515	0	0	0
ENST00000324071.10_1	CYP2B6	chr19	41518518	T	C	Proximal Intron			0.0404382	0.00622458	0.865	0	0	0.024
ENST00000324071.10_1	CYP2B6	chr19	41518534	T	A	Proximal Intron		0.00403226	0.0151732	0.0061907	0.324	0	0.01	0
ENST00000285979.11_1	CYP2C18	chr10	96447427	C	T	Proximal Intron			0.0230505	0.00611516	1.818	0	0	0
ENST00000285979.11_1	CYP2C18	chr10	96447858	A	T	Proximal Intron		0.141129	1.11396	0.0554882	2.269	0	0.01	0.497
ENST00000285979.11_1	CYP2C18	chr10	96447944	C	G	Deep Exon	49.9		0.475352	0.00561343	2.673	0	0.01	0
ENST00000285979.11_1	CYP2C18	chr10	96447966	G	T	Deep Exon	22.6		0.112148	0.00556614	1.957	0	0	0
ENST00000285979.11_1	CYP2C18	chr10	96448131	G	C	Proximal Intron			0.112704	0.00763399	1.232	0	0	0
ENST00000285979.11_1	CYP2C18	chr10	96454725	T	C	Deep Exon	32.6		0.066545	0.00974144	1.51	0	0	0.646
ENST00000285979.11_1	CYP2C18	chr10	96466497	T	G	Proximal Intron		0.00403226	0.122678	0.00614967	1.18	0	0.01	0.453
ENST00000285979.11_1	CYP2C18	chr10	96466555	C	G	Deep Exon	44		0.0605219	0.00556427	0.97	0	0	0.431
ENST00000285979.11_1	CYP2C18	chr10	96466708	A	G	Exon Near Junction	44.1	0.140351	0.173145	0.00664567	1.722	0	0	0.005
ENST00000285979.11_1	CYP2C18	chr10	96466730	T	C	Proximal Intron		0.258065	0.190462	0.00719402	0.72	0	0.01	0.019
ENST00000285979.11_1	CYP2C18	chr10	96480145	T	C	Intron Near Junction		0.0403226	0.401226	0.00689592	1.334	0.08	0.06	0.392
ENST00000285979.11_1	CYP2C18	chr10	96480348	A	G	Proximal Intron			0.0888227	0.00845198	0.455	0	0.01	0
ENST00000285979.11_1	CYP2C18	chr10	96484202	A	C	Deep Exon	13.4		0.0847155	0.00564837	0.064	0	0	0.005
ENST00000285979.11_1	CYP2C18	chr10	96492999	T	A	Proximal Intron			0.0030844	0.00610448	0.959	0	0	0
ENST00000285979.11_1	CYP2C18	chr10	96493024	A	T	Proximal Intron		0.00403226	0.471961	0.00619387	0.811	0.01	0.01	0
ENST00000285979.11_1	CYP2C18	chr10	96493174	T	G	Deep Exon	42.6		0.213331	0.00604778	2.622	0	0	0.561
ENST00000285979.11_1	CYP2C18	chr10	96493247	G	C	Proximal Intron			0.0718445	0.00693945	0.986	0	0	0.002
ENST00000285979.11_1	CYP2C18	chr10	96493282	G	T	Proximal Intron			0.227645	0.00711998	1.022	0.2	0.1	0.214
ENST00000371321.9_1	CYP2C19	chr10	96534775	C	G	Proximal Intron		0.00403226	0.0974217	0.00826589	0.127	0	0	0
ENST00000371321.9_1	CYP2C19	chr10	96535255	A	G	Deep Exon	49.9		0.398463	0.00565154	2.404	0	0.02	0.08
ENST00000371321.9_1	CYP2C19	chr10	96535344	C	T	Proximal Intron		0.0645161	0.169589	0.00711455	0.983	0	0	0.008
ENST00000371321.9_1	CYP2C19	chr10	96540189	T	C	Proximal Intron			0.0138665	0.00608981	0.639	0	0.02	0.002
ENST00000371321.9_1	CYP2C19	chr10	96540205	G	A	Proximal Intron			0.00807692	0.0095941	1.676	0	0.01	0.013
ENST00000371321.9_1	CYP2C19	chr10	96541502	A	C	Proximal Intron			0.0297127	0.00614092	0.461	0	0	0
ENST00000371321.9_1	CYP2C19	chr10	96541775	T	C	Proximal Intron		0.0645161	0.0796674	0.00741807	0.313	0	0	0.016
ENST00000371321.9_1	CYP2C19	chr10	96541813	T	C	Proximal Intron			0.0736154	0.00762484	0.582	0	0	0.001
ENST00000371321.9_1	CYP2C19	chr10	96580201	T	G	Proximal Intron			0.0397816	0.00883509	0.958	0.01	0.01	0.015
ENST00000371321.9_1	CYP2C19	chr10	96580247	T	G	Intron Near Junction		0.169355	1.10469	0.0193897	1.636	0.57	0.56	0.497
ENST00000371321.9_1	CYP2C19	chr10	96580260	A	G	Exon Near Junction	28.4		0.113794	0.00561779	1.01	0	0.02	0.083
ENST00000371321.9_1	CYP2C19	chr10	96580356	A	G	Deep Exon	0.7		0.0701625	0.00749704	0.778	0.05	0.05	0.049
ENST00000371321.9_1	CYP2C19	chr10	96602787	T	G	Intron Near Junction		0.00230947	0.89027	0.0201434	0.813	0	0.01	0.013
ENST00000371321.9_1	CYP2C19	chr10	96602811	C	T	Proximal Intron		0	0.132179	0.00710003	0.144	0	0	0
ENST00000371321.9_1	CYP2C19	chr10	96609608	T	A	Proximal Intron			0.0899568	0.00615438	0.752	0	0	0
ENST00000371321.9_1	CYP2C19	chr10	96609660	T	C	Proximal Intron		0.0725806	0.529627	0.00683904	1.351	0.01	0.05	0.118
ENST00000371321.9_1	CYP2C19	chr10	96609826	T	G	Proximal Intron		0.193548	0.503493	0.00727528	1.91	0.02	0.01	0.178
ENST00000371321.9_1	CYP2C19	chr10	96609859	A	C	Proximal Intron		0	0.0273919	0.00698635	0.309	0.03	0.01	0
ENST00000371270.6_1	CYP2C8	chr10	96798634	T	C	Proximal Intron		0	0.0738385	0.00710671	0.699	0	0	0.175
ENST00000371270.6_1	CYP2C8	chr10	96798889	A	G	Proximal Intron			0.0344786	0.00623563	1.313	0	0	0.003
ENST00000371270.6_1	CYP2C8	chr10	96802625	A	C	Proximal Intron		0	0.0908299	0.00696998	0.44	0	0	0
ENST00000371270.6_1	CYP2C8	chr10	96802675	G	C	Deep Exon	46		0.171947	0.00788314	0.49	0.37	0.12	0.221
ENST00000371270.6_1	CYP2C8	chr10	96802924	A	C	Proximal Intron			0.0282465	0.00603886	0.285	0	0	0.177
ENST00000371270.6_1	CYP2C8	chr10	96805473	T	G	Proximal Intron			0.135909	0.00717172	0.506	0	0.03	0
ENST00000371270.6_1	CYP2C8	chr10	96805557	G	T	Intron Near Junction		0.387097	0.284138	0.00701928	0.238	0.01	0.01	0
ENST00000371270.6_1	CYP2C8	chr10	96805685	T	C	Deep Exon	5.3	0	0.0540727	0.00552547	0.511	0	0.04	0.229
ENST00000371270.6_1	CYP2C8	chr10	96805692	T	C	Deep Exon	29.3		0.0605955	0.016352	0.312	0.1	0.3	0.0125
ENST00000371270.6_1	CYP2C8	chr10	96818020	A	T	Proximal Intron			0.028717	0.00731725	0.358	0	0	0
ENST00000371270.6_1	CYP2C8	chr10	96818058	A	G	Proximal Intron		0	0.034135	0.00713134	0.282	0	0	0
ENST00000371270.6_1	CYP2C8	chr10	96818136	T	C	Deep Exon	13		0.088032	0.00555892	0.882	0	0	0.011
ENST00000371270.6_1	CYP2C8	chr10	96818165	T	G	Deep Exon	0.1		0.016919	0.00603981	0.336	0	0	0.009
ENST00000371270.6_1	CYP2C8	chr10	96818192	G	T	Deep Exon	22.3		0.0332971	0.0056259	0.177	0	0	0.054
ENST00000371270.6_1	CYP2C8	chr10	96818349	T	A	Proximal Intron			0.032234	0.00631863	0.138	0	0	0
ENST00000371270.6_1	CYP2C8	chr10	96818365	A	T	Proximal Intron			0.0470675	0.00624306	0.099	0	0	0
ENST00000371270.6_1	CYP2C8	chr10	96824591	T	C	Deep Exon	6.4		0.123608	0.00556748	0.7	0	0.02	0.009
ENST00000371270.6_1	CYP2C8	chr10	96824638	A	G	Deep Exon	37.9	0.0701754	0.156404	0.00561837	0.903	0.06	0.09	0.016
ENST00000371270.6_1	CYP2C8	chr10	96824644	T	G	Deep Exon	17.4		0.0572483	0.00556296	0.132	0.02	0.06	0.251
ENST00000371270.6_1	CYP2C8	chr10	96824817	A	C	Proximal Intron			0.00238258	0.00612549	0.061	0	0.01	0
ENST00000371270.6_1	CYP2C8	chr10	96826917	G	A	Proximal Intron		0.0322581	0.125835	0.0087907	1.782	0	0	0.055
ENST00000371270.6_1	CYP2C8	chr10	96827001	C	G	Deep Exon	2.8		0.105732	0.00554725	1.271	0	0	0.239
ENST00000371270.6_1	CYP2C8	chr10	96827038	C	A	Deep Exon	46		0.122535	0.00559408	2.228	0	0	0
ENST00000371270.6_1	CYP2C8	chr10	96827081	T	C	Deep Exon	49.2		0.375436	0.00562463	3.036	0.02	0.04	0.051
ENST00000371270.6_1	CYP2C8	chr10	96827120	A	C	Intron Near Junction			0.623331	0.00663442	2.903	0.3	0.11	0.051
ENST00000371270.6_1	CYP2C8	chr10	96827201	G	C	Proximal Intron			0.0149083	0.00715401	1.278	0	0.01	0
ENST00000371270.6_1	CYP2C8	chr10	96827369	A	C	Deep Exon	49.4		0.300133	0.00648165	2.331	0	0.17	0.467933
ENST00000260682.8_1	CYP2C9	chr10	96701709	T	G	Deep Exon	13.1		0.0172584	0.00566653	1.67	0.05	0.01	0.03
ENST00000260682.8_1	CYP2C9	chr10	96701889	T	C	Proximal Intron			0.0617326	0.00631828	2.256	0.02	0.01	0.009
ENST00000260682.8_1	CYP2C9	chr10	96702000	T	A	Deep Exon	4.1		0.0029283	0.00563021	1.444	0	0	0
ENST00000260682.8_1	CYP2C9	chr10	96702152	T	C	Proximal Intron			0.0882167	0.00714234	1.295	0	0.02	0
ENST00000260682.8_1	CYP2C9	chr10	96707721	G	A	Proximal Intron		0	0.165352	0.00837071	0.105	0	0	0.005
ENST00000260682.8_1	CYP2C9	chr10	96708813	T	G	Proximal Intron			0.0913633	0.0151295	1.226	0	0.01	0.033
ENST00000260682.8_1	CYP2C9	chr10	96708872	A	T	Exon Near Junction	21.6		0.0709637	0.00560889	1.684	0.01	0.01	0.103
ENST00000260682.8_1	CYP2C9	chr10	96709039	A	C	Exon Near Junction	8.1		0.333151	0.00794274	0.308	0	0	0.126
ENST00000260682.8_1	CYP2C9	chr10	96731923	G	C	Deep Exon	36.3		0.249826	0.00562127	0.22	0	0.01	0.088
ENST00000260682.8_1	CYP2C9	chr10	96731997	T	G	Exon Near Junction	28.8		0.0523215	0.00567511	0.358	0	0.01	0.042
ENST00000260682.8_1	CYP2C9	chr10	96732020	A	T	Proximal Intron		0	0.10392	0.00870993	0.325	0	0	0.001
ENST00000260682.8_1	CYP2C9	chr10	96732091	A	G	Proximal Intron			0.0831469	0.00867677	0.151	0	0	0
ENST00000260682.8_1	CYP2C9	chr10	96740912	C	G	Proximal Intron		0.00806452	0.216512	0.00847031	1.506	0	0.01	0.011
ENST00000260682.8_1	CYP2C9	chr10	96741036	A	G	Deep Exon	31.9		0.0243819	0.00856926	1.031	0	0.01	0
ENST00000260682.8_1	CYP2C9	chr10	96741089	A	C	Deep Exon	46		0.0915644	0.00557623	1.744	0.01	0.01	0.132
ENST00000260682.8_1	CYP2C9	chr10	96741136	G	A	Intron Near Junction		0.387097	0.0502598	0.00689624	0.254	0	0	0.019
ENST00000260682.8_1	CYP2C9	chr10	96745742	C	T	Proximal Intron		0.00806452	0.0160018	0.00622135	0.55	0	0	0.026
ENST00000260682.8_1	CYP2C9	chr10	96745751	T	A	Proximal Intron		0.00806452	0.199837	0.00620016	0.522	0	0	0.023
ENST00000260682.8_1	CYP2C9	chr10	96745798	C	A	Exon Near Junction	9.3	0	0.00342052	0.00557811	2.182	0	0	0.276
ENST00000260682.8_1	CYP2C9	chr10	96745927	A	T	Exon Near Junction	11.6	0	0.0834557	0.00677679	1.725	0.08	0.01	0.052
ENST00000260682.8_1	CYP2C9	chr10	96745964	G	T	Proximal Intron		0	0.0218004	0.00718548	0.642	0	0	0.201
ENST00000260682.8_1	CYP2C9	chr10	96746004	G	C	Proximal Intron			0.103523	0.00865644	1.493	0	0	0.001
ENST00000645361.2_1	CYP2D6	chr22	42522766	G	C	Proximal Intron		0.149194	0.311014		1.649	0	0.03
ENST00000645361.2_1	CYP2D6	chr22	42522929	G	T	Deep Exon	26.1		0.142466		0.713	0	0.01
ENST00000645361.2_1	CYP2D6	chr22	42522955	C	T	Deep Exon	29.2		0.0663203		1.535	0	0
ENST00000645361.2_1	CYP2D6	chr22	42523486	G	C	Deep Exon	1.4		0.0375833		0.115	0.01	0.01
ENST00000645361.2_1	CYP2D6	chr22	42523584	C	T	Deep Exon	18	0	0.0176466		0.24	0.01	0
ENST00000645361.2_1	CYP2D6	chr22	42523608	C	G	Deep Exon	34.5	0.0175439	0.0854507		0.25	0.16	0.01
ENST00000645361.2_1	CYP2D6	chr22	42523691	C	T	Proximal Intron			0.00963998		0.248	0.05	0.01
ENST00000645361.2_1	CYP2D6	chr22	42523695	C	T	Proximal Intron			0.00572856		0.4	0.2	0.05
ENST00000645361.2_1	CYP2D6	chr22	42523707	C	T	Proximal Intron			0.0302097		0.093	0.01	0.02
ENST00000645361.2_1	CYP2D6	chr22	42523862	G	T	Deep Exon	24.5		0.140466		0.398	0.09	0.06
ENST00000645361.2_1	CYP2D6	chr22	42523920	G	C	Deep Exon	3.7		0.0436139		0.237	0.02	0.03
ENST00000645361.2_1	CYP2D6	chr22	42524166	C	T	Intron Near Junction		0.387097	0.26264		0.673	0	0
ENST00000645361.2_1	CYP2D6	chr22	42524218	G	C	Deep Exon	44.9	0.0175439	0.170899		1.089	0	0.01
ENST00000645361.2_1	CYP2D6	chr22	42524233	C	T	Deep Exon	9.7		0.0387943		3.504	0	0.02
ENST00000645361.2_1	CYP2D6	chr22	42524840	C	G	Deep Exon	3.2		0.0249778		1.09	0	0
ENST00000645361.2_1	CYP2D6	chr22	42524928	T	A	Deep Exon	1.5		0.00218535		0.387	0.04	0.01
ENST00000645361.2_1	CYP2D6	chr22	42524957	G	C	Proximal Intron		0.157258	0.169159		1.026	0.04	0.03
ENST00000645361.2_1	CYP2D6	chr22	42525029	A	G	Intron Near Junction		0.00692841	0.0495701		1.213	0	0.1
ENST00000645361.2_1	CYP2D6	chr22	42525118	T	C	Deep Exon	3.6		0.0137291		0.688	0.73	0.16
ENST00000645361.2_1	CYP2D6	chr22	42525136	G	T	Deep Exon	34.4		0.0605702		1.135	0.01	0
ENST00000645361.2_1	CYP2D6	chr22	42525232	C	A	Proximal Intron		0.00403226	0.0349807		0.638	0	0
ENST00000645361.2_1	CYP2D6	chr22	42525682	A	C	Proximal Intron			0.18386		0.665	0	0.04
ENST00000645361.2_1	CYP2D6	chr22	42525714	C	G	Proximal Intron		0.0967742	0.0321544		0.077	0.01	0.01
ENST00000645361.2_1	CYP2D6	chr22	42525735	C	G	Intron Near Junction		0.00692841	2.41205		2.026	0.79	0.73
ENST00000645361.2_1	CYP2D6	chr22	42525852	C	T	Deep Exon	10.4	0.0175439	0.0461799		0.682	0	0.01
ENST00000645361.2_1	CYP2D6	chr22	42525980	T	A	Proximal Intron			0.0947331		0.822	0.01	0
ENST00000645361.2_1	CYP2D6	chr22	42525993	A	C	Proximal Intron			0.00428451		0.252	0.01	0.01
ENST00000252945.8_1	CYP2E1	chr10	135341981	G	T	Intron Near Junction		0.100806	0.799665	0.00631093	1.984	0.07	0.11	0.169
ENST00000252945.8_1	CYP2E1	chr10	135342169	G	T	Proximal Intron		0.0645161	0.112457	0.00696092	0.452	0	0	0
ENST00000252945.8_1	CYP2E1	chr10	135342186	C	T	Proximal Intron		0.0645161	0.0396833	0.00839443	0.534	0	0	0.007
ENST00000252945.8_1	CYP2E1	chr10	135345027	G	C	Proximal Intron			0.0114331	0.00601743	1.085	0	0	0
ENST00000252945.8_1	CYP2E1	chr10	135345035	T	G	Proximal Intron			0.0626582	0.00603017	2.24	0	0	0
ENST00000252945.8_1	CYP2E1	chr10	135345039	T	G	Proximal Intron		0.00403226	0.0651616	0.00612429	1.747	0	0	0
ENST00000252945.8_1	CYP2E1	chr10	135345106	G	C	Deep Exon	2.2		0.0462434	0.00569312	2.546	0.02	0.01	0.583
ENST00000252945.8_1	CYP2E1	chr10	135345272	C	G	Proximal Intron		0	0.0463532	0.00710871	0.992	0	0	0.034
ENST00000252945.8_1	CYP2E1	chr10	135345292	G	A	Proximal Intron			0.315438	0.0069611	1.3	0	0.01	0.023
ENST00000252945.8_1	CYP2E1	chr10	135345664	C	T	Deep Exon	16.3		0.0324501	0.00556186	0.574	0.01	0.01	0.091
ENST00000252945.8_1	CYP2E1	chr10	135345665	G	C	Deep Exon	1.7	0.0175439	0.0551649	0.00553082	0.927	0	0.01	0.057
ENST00000252945.8_1	CYP2E1	chr10	135345801	T	A	Proximal Intron		0.387097	0.324529	0.0071239	0.485	0.02	0.07	0.01
ENST00000252945.8_1	CYP2E1	chr10	135346180	T	G	Proximal Intron		0.0322581	0.231826	0.00913357	0.184	0.05	0	0.114
ENST00000252945.8_1	CYP2E1	chr10	135346217	T	G	Deep Exon	26.5		0.105802	0.00556196	0.355	0	0	0.02
ENST00000252945.8_1	CYP2E1	chr10	135346292	A	G	Deep Exon	10.4		0.041755	0.00599828	0.281	0.01	0.02	0.021
ENST00000252945.8_1	CYP2E1	chr10	135346385	C	G	Proximal Intron		0.290323	0.55857	0.00699475	0.485	0	0	0.106
ENST00000252945.8_1	CYP2E1	chr10	135347232	C	G	Proximal Intron		0.00806452	0.00663619	0.00615598	0.391	0.01	0.03	0.092
ENST00000252945.8_1	CYP2E1	chr10	135347259	G	T	Essential Splice		0.929194	1.89355	0.969797	2.038	0.98	0.8	0.966
ENST00000252945.8_1	CYP2E1	chr10	135347394	G	C	Exon Near Junction	16.4		0.0755309	0.00554263	0.414	0	0	0.25
ENST00000252945.8_1	CYP2E1	chr10	135347415	T	C	Proximal Intron		0.290323	0.0741083	0.00707625	0.235	0	0	0.358
ENST00000252945.8_1	CYP2E1	chr10	135350504	T	G	Proximal Intron			0.0648781	0.00905488	0.304	0	0	0
ENST00000252945.8_1	CYP2E1	chr10	135350765	G	C	Proximal Intron		0.419355	0.528029	0.0069115	0.315	0	0	0.124
ENST00000252945.8_1	CYP2E1	chr10	135351193	T	C	Proximal Intron			0.0158851	0.00601682	1.362	0	0	0
ENST00000252945.8_1	CYP2E1	chr10	135351238	G	A	Proximal Intron		0.00806452	0.487271	0.0520765	0.901	0	0	0.747
ENST00000252945.8_1	CYP2E1	chr10	135351302	A	T	Deep Exon	22.5		0.0749435	0.00556024	0.485	0.01	0.01	0.049
ENST00000331105.7_1	CYP2F1	chr19	41622357	C	T	Intron Near Junction		0.100806	0.132789	0.00725555	1.169	0	0.01	0.196
ENST00000331105.7_1	CYP2F1	chr19	41622379	C	A	Deep Exon	25.8		0.0427517	0.00574743	0.659	0	0	0.059
ENST00000331105.7_1	CYP2F1	chr19	41626154	T	G	Proximal Intron			0.0604846	0.00613501	0.492	0	0	0.012
ENST00000331105.7_1	CYP2F1	chr19	41626185	G	A	Proximal Intron			0.0101892	0.00626022	0.788	0.02	0.01	0.001
ENST00000331105.7_1	CYP2F1	chr19	41626245	T	C	Intron Near Junction		0.0322581	0.0898031	0.00685314	1.334	0	0.02	0.64
ENST00000331105.7_1	CYP2F1	chr19	41626374	C	G	Deep Exon	7.9		0.0258698	0.0055598	1.248	0	0	0.003
ENST00000331105.7_1	CYP2F1	chr19	41626399	A	G	Exon Near Junction	48.5		0.730008	0.063543	1.73	0	0.03	0.771
ENST00000331105.7_1	CYP2F1	chr19	41627319	C	G	Proximal Intron		0.00403226	0.0426463	0.016925	0.198	0	0.01	0.006
ENST00000331105.7_1	CYP2F1	chr19	41627363	G	T	Exon Near Junction	7		1.2898	0.990272	0.673	0.11	0.28	0.902
ENST00000331105.7_1	CYP2F1	chr19	41627495	T	A	Deep Exon	11.7		0.0257397	0.00558891	0.332	0	0.02	0
ENST00000331105.7_1	CYP2F1	chr19	41627790	C	T	Proximal Intron			0.0231899	0.00609048	1.857	0	0	0.09
ENST00000331105.7_1	CYP2F1	chr19	41627800	C	G	Proximal Intron			0.0346009	0.0062365	1.491	0	0	0.02
ENST00000331105.7_1	CYP2F1	chr19	41627862	T	C	Exon Near Junction	2.7	0	0.284155	0.00648484	0.467	0	0.01	0.422
ENST00000331105.7_1	CYP2F1	chr19	41628792	C	T	Deep Exon	26.3	0	0.0407652	0.00555391	1.346	0	0.01	0.01
ENST00000331105.7_1	CYP2F1	chr19	41628899	T	G	Proximal Intron		0	0.155908	0.00686871	2.027	0	0	0.001
ENST00000331105.7_1	CYP2F1	chr19	41630856	C	T	Proximal Intron		0.483871	0.359326	0.00910364	0.072	0.6	0.31	0.423
ENST00000331105.7_1	CYP2F1	chr19	41630863	G	A	Proximal Intron			0.0806089	0.00695602	0.022	0	0.01	0
ENST00000331105.7_1	CYP2F1	chr19	41630911	C	A	Proximal Intron			0.0495687	0.00703958	0.011	0	0.01	0
ENST00000331105.7_1	CYP2F1	chr19	41631408	T	C	Deep Exon	4.5		0.0191195	0.00569655	0.538	0.01	0	0.322
ENST00000331105.7_1	CYP2F1	chr19	41631442	C	G	Deep Exon	0	0.0175439	0.0948345	0.00749297	1.509	0	0	0.02
ENST00000331105.7_1	CYP2F1	chr19	41631536	G	T	Exon Near Junction	18.3		0.150032	0.00578539	0.904	0	0	0.012
ENST00000331105.7_1	CYP2F1	chr19	41631581	T	A	Proximal Intron		0	0.0396684	0.00695757	0.509	0	0.01	0.027
ENST00000331105.7_1	CYP2F1	chr19	41631617	T	C	Proximal Intron		0.0806452	0.0728834	0.0071163	0.7	0	0	0.037
ENST00000371204.4_1	CYP2J2	chr1	60366590	T	C	Proximal Intron		0	0.204629	0.00692502	0.337	0	0	0
ENST00000371204.4_1	CYP2J2	chr1	60366693	T	A	Deep Exon	20.3		0.0321481	0.00576181	0.362	0	0	0.053
ENST00000371204.4_1	CYP2J2	chr1	60366829	T	C	Proximal Intron			0.0151628	0.0106368	0.561	0	0	0.217
ENST00000371204.4_1	CYP2J2	chr1	60370463	T	G	Proximal Intron			0.0104706	0.00700239	0.775	0	0.01	0.007
ENST00000371204.4_1	CYP2J2	chr1	60370524	T	G	Proximal Intron		0.0967742	0.0499728	0.00868573	0.079	0	0	0.016
ENST00000371204.4_1	CYP2J2	chr1	60370546	G	A	Exon Near Junction	1.2	0.0175439	0.533007	0.00559125	0.448	0	0	0.355
ENST00000371204.4_1	CYP2J2	chr1	60370605	G	C	Deep Exon	37.5		0.212318	0.00739031	1.054	0	0	0.465
ENST00000371204.4_1	CYP2J2	chr1	60370684	C	T	Deep Exon	11.9	0	0.0505039	0.00559989	0.944	0	0.01	0
ENST00000371204.4_1	CYP2J2	chr1	60373388	C	A	Proximal Intron			0.0468719	0.00687205	0.086	0	0	0.006
ENST00000371204.4_1	CYP2J2	chr1	60373391	C	A	Proximal Intron			0.210111	0.00836539	0.157	0	0	0.005
ENST00000371204.4_1	CYP2J2	chr1	60373401	C	G	Proximal Intron			0.0749459	0.00686642	0.144	0	0	0.09
ENST00000371204.4_1	CYP2J2	chr1	60373438	T	G	Proximal Intron		0	0.211868	0.00700724	0.134	0.03	0.03	0.248
ENST00000371204.4_1	CYP2J2	chr1	60373629	T	G	Proximal Intron		0.0120968	0.466469	0.00648499	0.313	0	0	0.212
ENST00000371204.4_1	CYP2J2	chr1	60373653	T	A	Proximal Intron			0.0101818	0.00621572	0.044	0	0	0
ENST00000371204.4_1	CYP2J2	chr1	60375466	T	G	Deep Exon	16.9		0.0663389	0.00571749	1.822	0	0	0.084
ENST00000371204.4_1	CYP2J2	chr1	60377220	T	A	Proximal Intron			0.0470218	0.00878413	0.269	0	0	0
ENST00000371204.4_1	CYP2J2	chr1	60377302	A	C	Deep Exon	49.5		0.131614	0.00561072	0.447	0	0.01	0.024
ENST00000371204.4_1	CYP2J2	chr1	60377437	T	C	Exon Near Junction	21		0.105094	0.0056588	0.487	0	0.01	0.119
ENST00000371204.4_1	CYP2J2	chr1	60377474	T	G	Proximal Intron		0.00403226	0.0203701	0.00731006	0.207	0.03	0.05	0.175
ENST00000371204.4_1	CYP2J2	chr1	60377776	A	C	Proximal Intron			0.163994	0.00695714	0.399	0.06	0.01	0.011
ENST00000371204.4_1	CYP2J2	chr1	60377867	G	A	Deep Exon	25.7		0.0370518	0.00552939	4.08	0.08	0.05	0.395
ENST00000371204.4_1	CYP2J2	chr1	60377885	G	T	Deep Exon	30.2		0.123212	0.00559228	0.529	0	0.02	0.003
ENST00000371204.4_1	CYP2J2	chr1	60377906	C	G	Deep Exon	39.6		0.216966	0.00566827	1.912	0	0	0.006
ENST00000371204.4_1	CYP2J2	chr1	60377957	A	G	Deep Exon	29.8		0.0499071	0.00667237	1.138	0	0	0.014
ENST00000371204.4_1	CYP2J2	chr1	60378002	A	C	Proximal Intron		0.0241935	0.444626	0.0146775	1.633	0	0.01	0.156
ENST00000371204.4_1	CYP2J2	chr1	60378008	C	G	Proximal Intron		0.00806452	0.528108	0.00759834	0.39	0	0	0.212
ENST00000371204.4_1	CYP2J2	chr1	60378017	G	A	Proximal Intron		0.00403226	0.246137	0.00627461	0.704	0	0	0.241
ENST00000371204.4_1	CYP2J2	chr1	60378061	T	C	Proximal Intron			0.0770084	0.00959474	0.623	0	0	0
ENST00000371204.4_1	CYP2J2	chr1	60378074	A	C	Proximal Intron			0.0290179	0.00614162	0.362	0	0	0.017
ENST00000371204.4_1	CYP2J2	chr1	60381519	G	A	Proximal Intron			0.176479	0.00687626	0.212	0.03	0.07	0.018
ENST00000371204.4_1	CYP2J2	chr1	60381529	A	G	Proximal Intron			0.0292447	0.00706373	0.268	0	0	0
ENST00000371204.4_1	CYP2J2	chr1	60381607	T	G	Intron Near Junction		0.272517	2.6366	0.0430323	2.349	0.81	0.81	0.718531
ENST00000371204.4_1	CYP2J2	chr1	60381737	C	G	Deep Exon	15.9		0.0666459	0.00568345	0.623	0	0	0.052
ENST00000371204.4_1	CYP2J2	chr1	60381823	C	G	Proximal Intron			0.0354507	0.00605363	0.473	0	0	0
ENST00000334636.10_1	CYP2R1	chr11	14900593	G	A	Proximal Intron			0.106558	0.00874835	0.08	0	0.01	0
ENST00000334636.10_1	CYP2R1	chr11	14900753	A	T	Deep Exon	39.1		0.0605499	0.00569732	0.611	0.05	0.08	0.123
ENST00000334636.10_1	CYP2R1	chr11	14900832	A	C	Deep Exon	33.2		0.04987	0.00569582	0.632	0	0.06	0.00516667
ENST00000334636.10_1	CYP2R1	chr11	14900896	A	T	Deep Exon	30.9		0.0586561	0.00769479	2.623	0	0.19	0.093
ENST00000334636.10_1	CYP2R1	chr11	14900899	A	G	Deep Exon	28.1		0.0554713	0.00813155	0.632	0	0	0.027
ENST00000334636.10_1	CYP2R1	chr11	14900949	A	T	Deep Exon	9.2		0.0121857	0.00570337	0.745	0.07	0.04	0.45
ENST00000334636.10_1	CYP2R1	chr11	14901061	T	A	Proximal Intron			0.00202892	0.00849173	0.481	0	0	0
ENST00000334636.10_1	CYP2R1	chr11	14901634	A	T	Proximal Intron		0.387097	0.06432	0.00646192	0.084	0	0.01	0.002
ENST00000334636.10_1	CYP2R1	chr11	14901641	C	A	Proximal Intron		0.225806	0.085846	0.00605982	0.327	0	0	0.142
ENST00000334636.10_1	CYP2R1	chr11	14901662	A	C	Proximal Intron		0.0967742	0.0231462	0.00709575	0.136	0.04	0.04	0.094
ENST00000334636.10_1	CYP2R1	chr11	14901691	T	G	Exon Near Junction	36.7		0.0359215	0.00560749	0.07	0	0.01	0.521
ENST00000334636.10_1	CYP2R1	chr11	14901976	C	T	Deep Exon	37.2		0.048203	0.00572046	0.234	0	0.04	0
ENST00000334636.10_1	CYP2R1	chr11	14902033	T	A	Deep Exon	20.3		0.0012133	0.00641163	0.092	0	0	0
ENST00000334636.10_1	CYP2R1	chr11	14902104	A	C	Deep Exon	37.9		0.0615255	0.0057025	0.139	0	0.01	0.028
ENST00000334636.10_1	CYP2R1	chr11	14902115	G	C	Deep Exon	23		0.0532611	0.00570676	0.099	0.01	0.02	0
ENST00000334636.10_1	CYP2R1	chr11	14902225	A	C	Deep Exon	17		0.0235172	0.00571551	0.165	0	0.03	0
ENST00000334636.10_1	CYP2R1	chr11	14902232	G	T	Deep Exon	8.6	0.175439	0.01737	0.00568377	0.801	0	0.03	0.001
ENST00000334636.10_1	CYP2R1	chr11	14907337	T	C	Deep Exon	48.1		0.240227	0.0081415	1.211	0.1	0.05	0.0255
ENST00000334636.10_1	CYP2R1	chr11	14907350	A	C	Deep Exon	40.2		0.0941622	0.00554565	1.027	0.01	0.01	0
ENST00000310054.9_1	CYP2S1	chr19	41700378	G	A	Proximal Intron			0.0104756	0.0063154	0.092	0.07	0.03	0.012
ENST00000310054.9_1	CYP2S1	chr19	41700378	G	T	Proximal Intron			0.0634122	0.00642831	0.153	0.07	0.04	0.014
ENST00000310054.9_1	CYP2S1	chr19	41700390	G	T	Proximal Intron			0.0341055	0.00715254	0.139	0	0	0
ENST00000310054.9_1	CYP2S1	chr19	41700504	T	A	Deep Exon	4.3		0.0973125	0.00827976	0.522	0	0.01	0.001
ENST00000310054.9_1	CYP2S1	chr19	41700557	G	T	Deep Exon	47.4		0.316614	0.00599055	1.749	0	0.17	0.001
ENST00000310054.9_1	CYP2S1	chr19	41700660	T	G	Proximal Intron		0.0967742	0.108628	0.00701496	0.513	0	0	0
ENST00000310054.9_1	CYP2S1	chr19	41703655	T	A	Proximal Intron		0.00806452	0.234071	0.00642085	1.236	0	0	0.244
ENST00000310054.9_1	CYP2S1	chr19	41704362	C	G	Intron Near Junction		0.141129	0.59412	0.0200554	1.393	0.15	0.07	0.356
ENST00000310054.9_1	CYP2S1	chr19	41704424	C	G	Deep Exon	43.1		0.206082	0.00584975	0.885	0.02	0.01	0.068
ENST00000310054.9_1	CYP2S1	chr19	41704449	C	T	Deep Exon	44.2	0.350877	0.16097	0.00557142	0.566	0.05	0.02	0.248
ENST00000310054.9_1	CYP2S1	chr19	41704470	G	A	Deep Exon	1.3	0.45614	0.0141009	0.00559209	0.852	0.01	0	0.054
ENST00000310054.9_1	CYP2S1	chr19	41704538	G	T	Proximal Intron		0.290323	0.027493	0.00617223	0.749	0	0	0.33
ENST00000310054.9_1	CYP2S1	chr19	41704692	G	T	Deep Exon	40.7		0.154158	0.00567901	1.301	0.43	0.12	0.32
ENST00000310054.9_1	CYP2S1	chr19	41704889	T	C	Proximal Intron			0.0720767	0.00720931	0.917	0	0	0
ENST00000310054.9_1	CYP2S1	chr19	41707069	T	A	Proximal Intron			0.0147853	0.00602174	0.206	0	0	0.014
ENST00000310054.9_1	CYP2S1	chr19	41707232	G	T	Deep Exon	9.1		0.0181558	0.00555687	0.272	0	0	0.103
ENST00000310054.9_1	CYP2S1	chr19	41709326	T	C	Proximal Intron		0.00403226	0.0764384	0.00623305	0.37	0	0	0.075
ENST00000310054.9_1	CYP2S1	chr19	41709346	T	A	Intron Near Junction		0.403226	3.76207	0.999973	0.978	0.99	0.81	0.998
ENST00000310054.9_1	CYP2S1	chr19	41709442	C	A	Deep Exon	22.5		0.00735528	0.0059531	0.023	0	0.01	0.259
ENST00000310054.9_1	CYP2S1	chr19	41709598	G	A	Proximal Intron			0.110387	0.00696971	0.06	0	0	0
ENST00000310054.9_1	CYP2S1	chr19	41709630	C	T	Proximal Intron			0.0939714	0.00877436	0.076	0	0	0
ENST00000310054.9_1	CYP2S1	chr19	41711779	C	G	Proximal Intron			0.0106969	0.00630777	1.697	0	0	0
ENST00000310054.9_1	CYP2S1	chr19	41711786	G	C	Proximal Intron			0.00958857	0.00621858	0.786	0	0	0
ENST00000310054.9_1	CYP2S1	chr19	41711867	C	A	Exon Near Junction	13.6		0.119238	0.00621471	2.19	0	0.01	0.201
ENST00000310054.9_1	CYP2S1	chr19	41712042	G	C	Proximal Intron		0.193548	0.00380672	0.00663055	0.679	0.02	0.01	0.1
ENST00000310054.9_1	CYP2S1	chr19	41712096	A	C	Proximal Intron			0.131736	0.00614255	0.882	0	0.02	0
ENST00000310054.9_1	CYP2S1	chr19	41712096	A	T	Proximal Intron			0.0756902	0.00610775	0.696	0	0	0
ENST00000332884.11_1	CYP2U1	chr4	108866045	C	T	Proximal Intron			0.00924953	0.00603948	0.203	0	0	0
ENST00000332884.11_1	CYP2U1	chr4	108866093	T	C	Proximal Intron		0	0.379806	0.00611788	0.739	0.01	0.01	0
ENST00000332884.11_1	CYP2U1	chr4	108866154	C	T	Deep Exon	31.8	0.0175439	0.0452918	0.00567988	0.387	0	0	0.093
ENST00000332884.11_1	CYP2U1	chr4	108866264	T	C	Deep Exon	34.7		0.0157362	0.00578523	0.418	0	0.02	0.253
ENST00000332884.11_1	CYP2U1	chr4	108866335	T	A	Deep Exon	3.6		0.0062823	0.00573266	0.394	0.03	0.02	0.072
ENST00000332884.11_1	CYP2U1	chr4	108866452	T	G	Deep Exon	11.7		0.0226787	0.00575751	0.71	0	0.01	0.12
ENST00000332884.11_1	CYP2U1	chr4	108866745	G	A	Deep Exon	38.8	0.0175439	0.0761648	0.00554194	0.317	0.06	0.11	0.181
ENST00000332884.11_1	CYP2U1	chr4	108866766	T	C	Intron Near Junction		0.00230947	0.307538	0.00746578	1.867	0.02	0.02	0.471
ENST00000332884.11_1	CYP2U1	chr4	108868468	G	C	Proximal Intron			0.0452932	0.00611141	1.169	0	0	0
ENST00000332884.11_1	CYP2U1	chr4	108868475	G	A	Proximal Intron			0.0154446	0.00632299	0.764	0	0.01	0.002
ENST00000332884.11_1	CYP2U1	chr4	108868494	A	C	Proximal Intron		0	0.231027	0.00611305	2.447	0	0.03	0
ENST00000332884.11_1	CYP2U1	chr4	108868603	A	C	Deep Exon	10		0.00228755	0.00563146	1.05	0	0	0.01
ENST00000332884.11_1	CYP2U1	chr4	108870544	T	C	Deep Exon	35.4	0.0175439	0.0978748	0.00557007	1.349	0	0.01	0.089
ENST00000332884.11_1	CYP2U1	chr4	108870752	T	A	Proximal Intron			0.0243073	0.00720462	0.525	0	0	0
ENST00000332884.11_1	CYP2U1	chr4	108870767	C	A	Proximal Intron			0.0724752	0.00842033	0.297	0	0	0.002
ENST00000308919.12_1	CYP2W1	chr7	1024048	C	G	Exon Near Junction	36.6		0.8904	0.00661573	2.029	0	0	0.198
ENST00000308919.12_1	CYP2W1	chr7	1024087	G	T	Deep Exon	43.3		0.0952035	0.00835024	1.861	0.05	0.02	0.03
ENST00000308919.12_1	CYP2W1	chr7	1024228	G	A	Proximal Intron		0.0645161	0.0736894	0.00688583	0.488	0	0	0.063
ENST00000308919.12_1	CYP2W1	chr7	1024694	A	G	Deep Exon	36		0.0466865	0.0101403	0.127	0	0	0.003
ENST00000308919.12_1	CYP2W1	chr7	1024828	G	C	Deep Exon	49.6		0.270025	0.00566302	0.579	0	0.02	0.023
ENST00000308919.12_1	CYP2W1	chr7	1024837	C	T	Deep Exon	10.2		0.0759945	0.00570158	0.693	0	0	0.001
ENST00000308919.12_1	CYP2W1	chr7	1024923	T	C	Deep Exon	43.6	0	0.136877	0.00552876	0.381	0	0.01	0.226
ENST00000308919.12_1	CYP2W1	chr7	1024941	G	C	Deep Exon	48.9		0.241813	0.00700621	0.843	0	0.02	0.06
ENST00000308919.12_1	CYP2W1	chr7	1026166	G	T	Proximal Intron			0.0289003	0.00922721	0.42	0.04	0.03	0.139
ENST00000308919.12_1	CYP2W1	chr7	1026283	C	T	Deep Exon	29.2	0.0175439	0.0276857	0.00570378	1.029	0.11	0.03	0.015
ENST00000308919.12_1	CYP2W1	chr7	1026367	G	A	Deep Exon	8	0	0.0137496	0.00557331	0.842	0	0.01	0.021
ENST00000308919.12_1	CYP2W1	chr7	1026749	G	C	Exon Near Junction	21.8		0.0205285	0.0055685	1.169	0	0.01	0.015
ENST00000308919.12_1	CYP2W1	chr7	1026835	G	A	Deep Exon	39.1	0	0.0815054	0.00554667	0.718	0	0.01	0.002
ENST00000308919.12_1	CYP2W1	chr7	1026911	C	A	Proximal Intron		0.0645161	0.0480355	0.00606667	1.14	0.01	0.05	0
ENST00000308919.12_1	CYP2W1	chr7	1026981	A	G	Essential Splice		0.559913	0.0355456	0.948186	2.69	0.96	0.75	0.99
ENST00000308919.12_1	CYP2W1	chr7	1027002	A	T	Deep Exon	35	0	0.0544057	0.00568132	1.043	0	0.01	0.005
ENST00000308919.12_1	CYP2W1	chr7	1027119	C	T	Deep Exon	12.8	0	0.0589677	0.00555313	0.238	0	0.01	0.039
ENST00000308919.12_1	CYP2W1	chr7	1027212	G	T	Proximal Intron		0.0645161	0.0108594	0.00714143	0.365	0.01	0	0.131
ENST00000308919.12_1	CYP2W1	chr7	1027227	C	T	Proximal Intron			0.071521	0.00839442	0.445	0	0.01	0
ENST00000308919.12_1	CYP2W1	chr7	1028028	G	A	Deep Exon	49.5		0.191565	0.00558197	1.055	0	0.01	0.014
ENST00000308919.12_1	CYP2W1	chr7	1028110	A	C	Proximal Intron		0	0.0315437	0.00656775	0.658	0	0	0.012
ENST00000308919.12_1	CYP2W1	chr7	1028142	C	G	Proximal Intron			0.273718	0.00871265	1.021	0.01	0.01	0.056
ENST00000275016.3_1	CYP39A1	chr6	46521487	A	C	Proximal Intron		0	0.0756817	0.00714396	1.931	0.05	0.01	0.004
ENST00000275016.3_1	CYP39A1	chr6	46521488	T	C	Proximal Intron		0.0645161	0.0112289	0.00705704	1.09	0.03	0.01	0
ENST00000275016.3_1	CYP39A1	chr6	46521626	G	C	Proximal Intron		0.00403226	0.196405	0.00608764	2.467	0	0	0.008
ENST00000275016.3_1	CYP39A1	chr6	46554756	T	A	Proximal Intron			0.121451	0.00687329	0.275	0	0.01	0
ENST00000275016.3_1	CYP39A1	chr6	46554850	A	G	Deep Exon	14		0.159737	0.00592104	1.221	0	0	0
ENST00000275016.3_1	CYP39A1	chr6	46554875	T	A	Deep Exon	47.9		0.616876	0.00572412	3.475	0.12	0.07	0.121
ENST00000275016.3_1	CYP39A1	chr6	46554941	A	C	Proximal Intron		0.00806452	0.107415	0.0146126	0.393	0	0	0.002
ENST00000275016.3_1	CYP39A1	chr6	46555703	A	G	Proximal Intron			0.0909449	0.00695634	0.246	0	0.01	0
ENST00000275016.3_1	CYP39A1	chr6	46555726	G	A	Proximal Intron		0.193548	0.0183982	0.0087594	0.711	0.01	0	0.127
ENST00000275016.3_1	CYP39A1	chr6	46555760	A	T	Proximal Intron		0.387097	0.27913	0.00713253	1.15	0.01	0.02	0
ENST00000275016.3_1	CYP39A1	chr6	46555798	A	C	Deep Exon	7.7		0.153398	0.00590196	4.238	0.16	0.43	0.043
ENST00000275016.3_1	CYP39A1	chr6	46563732	C	G	Exon Near Junction	35.1		0.17176	0.00583388	0.724	0.02	0.01	0.081
ENST00000275016.3_1	CYP39A1	chr6	46563739	C	G	Deep Exon	47.6		0.251381	0.00593587	0.218	0.01	0.01	0.016
ENST00000275016.3_1	CYP39A1	chr6	46563847	C	T	Deep Exon	6	0.122807	0.13329	0.00562668	0.291	0.01	0	0.004
ENST00000275016.3_1	CYP39A1	chr6	46593175	G	T	Deep Exon	45.8		0.462666	0.00560596	1.636	0.03	0.03	0.178
ENST00000275016.3_1	CYP39A1	chr6	46593194	C	G	Deep Exon	12.9		0.203436	0.00557419	1.145	0	0	0.459
ENST00000275016.3_1	CYP39A1	chr6	46593226	G	T	Deep Exon	10.6		0.284669	0.00555655	1.06	0	0	0.003
ENST00000275016.3_1	CYP39A1	chr6	46593242	C	A	Exon Near Junction	1.8		0.0354962	0.00562479	1.914	0	0.01	0
ENST00000275016.3_1	CYP39A1	chr6	46598649	A	C	Proximal Intron			0.19487	0.00870323	1.019	0	0.01	0.001
ENST00000275016.3_1	CYP39A1	chr6	46598698	A	G	Essential Splice		0.747405	1.95764	0.990878	3.491	0.57	0.78	0.998
ENST00000275016.3_1	CYP39A1	chr6	46598904	T	C	Proximal Intron			0.00317703	0.00616125	0.942	0	0	0
ENST00000275016.3_1	CYP39A1	chr6	46604153	T	A	Deep Exon	8.3	0.0175439	0.101455	0.00584967	0.552	0	0	0.063
ENST00000275016.3_1	CYP39A1	chr6	46604170	T	C	Deep Exon	14.9		0.252683	0.00556413	0.624	0	0	0.026
ENST00000275016.3_1	CYP39A1	chr6	46604213	C	T	Exon Near Junction	1.7		0.0238803	0.00563112	2.749	0	0.02	0.002
ENST00000275016.3_1	CYP39A1	chr6	46604240	A	C	Proximal Intron		0.0806452	0.93902	0.0915635	0.444	0.23	0.04	0.5514
ENST00000275016.3_1	CYP39A1	chr6	46605540	A	G	Proximal Intron		0.0645161	0.164425	0.00694165	0.774	0	0	0.009
ENST00000275016.3_1	CYP39A1	chr6	46605585	A	T	Deep Exon	35.6		0.141368	0.00553988	2.214	0	0	0
ENST00000275016.3_1	CYP39A1	chr6	46607334	T	A	Deep Exon	19.9		0.176821	0.0059066	0.904	0.16	0.05	0.009
ENST00000275016.3_1	CYP39A1	chr6	46607350	C	G	Deep Exon	13.9		0.0191581	0.00570439	1.436	0.31	0.37	0.044
ENST00000275016.3_1	CYP39A1	chr6	46607403	A	G	Exon Near Junction	12.2		0.312973	0.00579618	0.47	0.04	0.01	0.264
ENST00000275016.3_1	CYP39A1	chr6	46607443	A	G	Proximal Intron		0.00403226	0.0978971	0.00622548	0.206	0	0.02	0
ENST00000275016.3_1	CYP39A1	chr6	46609951	A	C	Deep Exon	38.8		0.100373	0.00561534	1.487	0	0	0.142
ENST00000275016.3_1	CYP39A1	chr6	46609976	T	A	Deep Exon	36.9		0.150338	0.00555773	2.124	0	0.01	0.007
ENST00000275016.3_1	CYP39A1	chr6	46610065	G	C	Proximal Intron		0.00806452	0.91498	0.0344844	1.645	0.01	0.02	0.132
ENST00000275016.3_1	CYP39A1	chr6	46610072	T	G	Proximal Intron		0.0120968	0.0277435	0.00633601	0.872	0	0	0
ENST00000275016.3_1	CYP39A1	chr6	46610081	C	T	Proximal Intron		0.0362903	0.181308	0.0297382	2.761	0	0	0
ENST00000275016.3_1	CYP39A1	chr6	46610086	T	G	Proximal Intron			0.0702935	0.00631089	1.003	0	0	0
ENST00000651514.1_1	CYP3A4	chr7	99358439	A	G	Intron Near Junction		0.00692841	0.0463023		1.165	0.04	0.06	0.013
ENST00000651514.1_1	CYP3A4	chr7	99358523	C	T	Deep Exon	21.9		0.13175		2.025	0.01	0.11	0
ENST00000651514.1_1	CYP3A4	chr7	99358528	C	T	Deep Exon	41.9		0.169601		2.28	0	0.18	0.004
ENST00000651514.1_1	CYP3A4	chr7	99358531	T	G	Deep Exon	9		0.00946583		1.451	0	0.07	0.02
ENST00000651514.1_1	CYP3A4	chr7	99358571	A	T	Deep Exon	13.8	0.0701754	0.0564019		1.917	0	0.02	0.01
ENST00000651514.1_1	CYP3A4	chr7	99358610	T	A	Intron Near Junction		0.0524194	0.120054		3.153	0	0.04	0.3
ENST00000651514.1_1	CYP3A4	chr7	99358616	T	G	Proximal Intron		0.016129	0.28386		2.278	0	0.01	0.028
ENST00000651514.1_1	CYP3A4	chr7	99358646	A	T	Proximal Intron		0.00806452	0.136139		1.571	0	0.02	0.0145
ENST00000651514.1_1	CYP3A4	chr7	99358650	C	T	Proximal Intron		0.00806452	0.281263		1.915	0.04	0.01	0.852
ENST00000651514.1_1	CYP3A4	chr7	99358664	T	C	Proximal Intron			0.00376128		2.107	0	0	0.014
ENST00000651514.1_1	CYP3A4	chr7	99359614	G	C	Proximal Intron		0.0967742	0.104192		1.039	0.02	0.02	0.055
ENST00000651514.1_1	CYP3A4	chr7	99359657	C	T	Intron Near Junction		0.516129	0.206931		0.571	0	0	0.387
ENST00000651514.1_1	CYP3A4	chr7	99359659	T	G	Intron Near Junction		0.00692841	0.273339		1.395	0.01	0.01	0.048
ENST00000651514.1_1	CYP3A4	chr7	99359768	G	C	Deep Exon	2.2		0.0549931		0.495	0	0.01	0.022
ENST00000651514.1_1	CYP3A4	chr7	99359800	G	T	Deep Exon	28		0.007023		1.387	0	0	0.125
ENST00000651514.1_1	CYP3A4	chr7	99359870	A	C	Deep Exon	22.5	0	0.076807		1.356	0	0	0.112
ENST00000651514.1_1	CYP3A4	chr7	99359878	A	G	Deep Exon	15.6		0.0354298		1.809	0	0	0.09
ENST00000651514.1_1	CYP3A4	chr7	99361384	A	T	Proximal Intron			0.00330471		0.053	0	0	0
ENST00000651514.1_1	CYP3A4	chr7	99361430	T	C	Proximal Intron		0	0.124563		0.004	0	0	0
ENST00000651514.1_1	CYP3A4	chr7	99361441	C	G	Proximal Intron		0	0.0245478		0.015	0	0	0.159
ENST00000651514.1_1	CYP3A4	chr7	99361508	C	A	Deep Exon	9		0.0288236		0.144	0	0	0.002
ENST00000651514.1_1	CYP3A4	chr7	99361532	G	T	Deep Exon	44.1		0.138897		0.219	0	0	0.003
ENST00000651514.1_1	CYP3A4	chr7	99361582	C	G	Deep Exon	16.1		0.105048		0.065	0	0.01	0.091
ENST00000651514.1_1	CYP3A4	chr7	99361725	C	A	Proximal Intron			0.00213671		0.464	0	0	0
ENST00000651514.1_1	CYP3A4	chr7	99364095	C	A	Proximal Intron		0	0.0345307		1.266	0	0.01	0
ENST00000651514.1_1	CYP3A4	chr7	99364683	T	G	Proximal Intron			0.0320886		0.914	0	0	0
ENST00000651514.1_1	CYP3A4	chr7	99364766	T	C	Deep Exon	31	0.0175439	0.0155582		2.066	0	0.01	0.025
ENST00000651514.1_1	CYP3A4	chr7	99364793	T	A	Deep Exon	4.7	0.0175439	0.0757014		1.162	0	0.01	0.433
ENST00000651514.1_1	CYP3A4	chr7	99364798	A	G	Deep Exon	18.3		0.0614111		1.453	0	0.01	0.406
ENST00000651514.1_1	CYP3A4	chr7	99364955	A	G	Proximal Intron			0.0118308		1.068	0.06	0.09	0.002
ENST00000651514.1_1	CYP3A4	chr7	99365952	T	C	Proximal Intron		0.0967742	0.109343		0.423	0	0	0.172
ENST00000651514.1_1	CYP3A4	chr7	99366085	A	C	Deep Exon	15		0.0138965		0.847	0	0	0.045
ENST00000651514.1_1	CYP3A4	chr7	99367321	A	C	Proximal Intron			0.0197367		0.038	0	0	0.193
ENST00000651514.1_1	CYP3A4	chr7	99367376	T	G	Proximal Intron		0.258065	0.0841298		0.195	0	0	0.18
ENST00000651514.1_1	CYP3A4	chr7	99367409	T	G	Deep Exon	26.2		0.0942589		0.22	0	0	0.69
ENST00000651514.1_1	CYP3A4	chr7	99367429	C	T	Deep Exon	33.3	0.0175439	0.200087		0.644	0.01	0	0.258
ENST00000651514.1_1	CYP3A4	chr7	99367448	A	G	Deep Exon	24.8		0.13866		0.288	0.02	0	0.141
ENST00000651514.1_1	CYP3A4	chr7	99367473	G	C	Exon Near Junction	36		0.260423		0.679	0	0	0.551
ENST00000651514.1_1	CYP3A4	chr7	99367763	G	C	Deep Exon	20.9	0	0.0434729		1.719	0	0.01	0.011
ENST00000651514.1_1	CYP3A4	chr7	99367802	T	G	Deep Exon	37.5		0.0806473		0.748	0.02	0.01	0.004
ENST00000651514.1_1	CYP3A4	chr7	99367845	A	C	Deep Exon	46.6		0.301508		2.329	0.26	0.15	0.11
ENST00000651514.1_1	CYP3A4	chr7	99370255	T	C	Deep Exon	3.5	0	0.189732		1.122	0	0	0.001
ENST00000651514.1_1	CYP3A4	chr7	99370281	T	G	Deep Exon	9.5		0.0417437		1.442	0	0.01	0.001
ENST00000651514.1_1	CYP3A4	chr7	99375674	A	G	Deep Exon	32.3	0	0.313637		0.323	0.16	0.01	0.005
ENST00000651514.1_1	CYP3A4	chr7	99375797	C	T	Proximal Intron			0.00233101		0.122	0	0	0
ENST00000651514.1_1	CYP3A4	chr7	99377547	T	C	Proximal Intron			0.247499		0.846	0	0.01	0
ENST00000354829.7_1	CYP3A43	chr7	99434047	G	T	Proximal Intron		0.00403226	0.484307	0.00611946	0.453	0	0	0.037
ENST00000354829.7_1	CYP3A43	chr7	99434135	T	G	Deep Exon	36.9		0.191036	0.00569345	2.037	0	0	0.484
ENST00000354829.7_1	CYP3A43	chr7	99434174	G	C	Intron Near Junction		0.163972	2.53742	0.928838	1.557	0.77	0.79	0.991
ENST00000354829.7_1	CYP3A43	chr7	99434204	A	C	Proximal Intron		0.0967742	0.0602621	0.00688978	0.722	0.01	0.01	0
ENST00000354829.7_1	CYP3A43	chr7	99434230	A	C	Proximal Intron			0.0190338	0.00839752	0.239	0	0.01	0
ENST00000354829.7_1	CYP3A43	chr7	99434237	A	G	Proximal Intron			0.0961468	0.00837467	0.702	0	0	0
ENST00000354829.7_1	CYP3A43	chr7	99436711	A	G	Proximal Intron		0.00806452	0.521423	0.0163387	1.017	0.13	0.05	0.066
ENST00000354829.7_1	CYP3A43	chr7	99436717	G	C	Proximal Intron		0.0201613	0.0195929	0.00626341	1.157	0	0	0.026
ENST00000354829.7_1	CYP3A43	chr7	99436734	T	G	Intron Near Junction		0.0564516	1.00891	0.022234	1.356	0.29	0.08	0.438
ENST00000354829.7_1	CYP3A43	chr7	99436745	T	C	Exon Near Junction	5.4		0.480426	0.00558767	1.181	0.01	0	0.04
ENST00000354829.7_1	CYP3A43	chr7	99436770	A	T	Deep Exon	4.7		0.0479221	0.00557235	1.386	0.02	0	0.162
ENST00000354829.7_1	CYP3A43	chr7	99441740	A	C	Proximal Intron		0.120968	0.0713178	0.0971319	0.25	0.02	0.16	0.045
ENST00000354829.7_1	CYP3A43	chr7	99441747	T	A	Proximal Intron		0.0564516	0.434031	0.00925216	0.619	0.02	0.13	0.04
ENST00000354829.7_1	CYP3A43	chr7	99441784	G	C	Deep Exon	34.9		0.177166	0.0055613	0.438	0	0.07	0.009
ENST00000354829.7_1	CYP3A43	chr7	99441827	T	C	Deep Exon	40.8	0.0175439	0.255801	0.00558655	0.62	0	0	0.029
ENST00000354829.7_1	CYP3A43	chr7	99441965	A	C	Proximal Intron			0.0935586	0.00720001	0.333	0	0.01	0.001
ENST00000354829.7_1	CYP3A43	chr7	99445037	T	C	Proximal Intron			0.0122589	0.00606586	0.552	0	0.03	0
ENST00000354829.7_1	CYP3A43	chr7	99445151	T	G	Deep Exon	5.1		0.0993057	0.00566492	1.842	0	0.02	0.104
ENST00000354829.7_1	CYP3A43	chr7	99445165	G	T	Deep Exon	48.5		0.407571	0.00600283	4.479	0	0.13	0.263517
ENST00000354829.7_1	CYP3A43	chr7	99445312	G	A	Proximal Intron		0.0967742	0.0713287	0.00721884	0.979	0	0.01	0
ENST00000354829.7_1	CYP3A43	chr7	99445795	C	A	Exon Near Junction	26.5		0.336375	0.00564051	1.053	0	0	0.002
ENST00000354829.7_1	CYP3A43	chr7	99447122	A	T	Proximal Intron		0	0.0903996	0.0354472	1.341	0	0	0.053
ENST00000354829.7_1	CYP3A43	chr7	99447191	G	C	Deep Exon	47.7		0.386699	0.0263077	2.09	0.28	0.33	0.632167
ENST00000354829.7_1	CYP3A43	chr7	99447220	G	C	Deep Exon	36		0.123443	0.00555452	0.966	0	0	0.08
ENST00000354829.7_1	CYP3A43	chr7	99453318	A	G	Deep Exon	0.8		0.0678807	0.00555859	1.062	0	0.01	0.062
ENST00000354829.7_1	CYP3A43	chr7	99453340	A	T	Exon Near Junction	50		1.7414	0.0230067	1.042	0.64	0.69	0.443
ENST00000354829.7_1	CYP3A43	chr7	99453393	T	C	Proximal Intron			0.0563804	0.00704314	0.803	0	0.01	0
ENST00000354829.7_1	CYP3A43	chr7	99454397	A	C	Proximal Intron			0.0643795	0.00605146	0.762	0	0	0
ENST00000354829.7_1	CYP3A43	chr7	99454440	C	G	Proximal Intron		0.00806452	0.040797	0.00685697	1.702	0.01	0.01	0.299
ENST00000354829.7_1	CYP3A43	chr7	99454614	G	A	Proximal Intron			0.00860986	0.00871073	0.145	0.02	0.01	0.013
ENST00000354829.7_1	CYP3A43	chr7	99457392	A	C	Proximal Intron			0.0364499	0.00605442	0.041	0	0	0
ENST00000354829.7_1	CYP3A43	chr7	99457632	G	T	Proximal Intron		0.0645161	0.123627	0.00847026	0.029	0	0	0
ENST00000354829.7_1	CYP3A43	chr7	99457647	A	G	Proximal Intron		0.0967742	0.154636	0.00709748	0.015	0	0	0.014
ENST00000354829.7_1	CYP3A43	chr7	99459165	A	G	Proximal Intron			0.0332599	0.00996108	0.768	0	0.01	0
ENST00000354829.7_1	CYP3A43	chr7	99459205	A	C	Proximal Intron		0.0967742	0.226018	0.00635939	1.867	0	0	0.32
ENST00000354829.7_1	CYP3A43	chr7	99459348	A	C	Deep Exon	3.1		0.00828711	0.00555921	0.8	0	0.01	0.02
ENST00000354829.7_1	CYP3A43	chr7	99459351	T	G	Deep Exon	15		0.0773352	0.00617409	1.685	0	0.03	0.04
ENST00000354829.7_1	CYP3A43	chr7	99461184	C	A	Deep Exon	15.3		0.0270481	0.00566471	0.923	0	0.1	0.139
ENST00000354829.7_1	CYP3A43	chr7	99461314	G	A	Exon Near Junction	32.1		0.0839738	0.00716808	1.913	0.01	0.04	0.271
ENST00000222982.8_1	CYP3A5	chr7	99247652	C	A	Proximal Intron		0.0645161	0.00720559	0.00899515	0.634	0	0	0.002
ENST00000222982.8_1	CYP3A5	chr7	99247698	G	C	Exon Near Junction	49.1		0.743985	0.00777909	1.316	0	0.01	0.139
ENST00000222982.8_1	CYP3A5	chr7	99247785	T	A	Deep Exon	6.9		0.0517171	0.00558805	0.723	0	0.02	0.023
ENST00000222982.8_1	CYP3A5	chr7	99247814	G	C	Deep Exon	15.5		0.0886785	0.00794349	2.267	0.01	0.01	0
ENST00000222982.8_1	CYP3A5	chr7	99247823	T	A	Deep Exon	15.1		0.0348964	0.00571374	1.924	0	0	0.285
ENST00000222982.8_1	CYP3A5	chr7	99250115	G	C	Proximal Intron			0.119183	0.00857509	1.162	0.17	0.12	0.026
ENST00000222982.8_1	CYP3A5	chr7	99250211	C	T	Deep Exon	18.8	0	0.0426204	0.00552664	0.817	0.01	0.05	0.004
ENST00000222982.8_1	CYP3A5	chr7	99250220	A	C	Deep Exon	35.7		0.107568	0.0055271	0.47	0.03	0.12	0.011
ENST00000222982.8_1	CYP3A5	chr7	99250446	T	A	Proximal Intron		0	0.107923	0.00611516	0.554	0	0	0
ENST00000222982.8_1	CYP3A5	chr7	99250499	A	G	Proximal Intron			0.0295405	0.00616441	0.572	0	0	0
ENST00000222982.8_1	CYP3A5	chr7	99258036	T	A	Proximal Intron			0.153776	0.00835759	0.151	0	0	0
ENST00000222982.8_1	CYP3A5	chr7	99258128	G	T	Exon Near Junction	24	0	0.0376903	0.00558315	0.162	0	0	0.188
ENST00000222982.8_1	CYP3A5	chr7	99258145	T	A	Deep Exon	15.4		0.109526	0.00557308	0.315	0	0	0.154
ENST00000222982.8_1	CYP3A5	chr7	99258269	C	G	Deep Exon	28.3	0	0.101925	0.00589389	0.047	0	0	0.105
ENST00000222982.8_1	CYP3A5	chr7	99260434	G	T	Intron Near Junction		0.00692841	0.128316	0.0245474	2.273	0	0	0.162
ENST00000222982.8_1	CYP3A5	chr7	99260486	T	A	Deep Exon	0.3		0.0254573	0.00567842	0.602	0	0.01	0.485
ENST00000222982.8_1	CYP3A5	chr7	99261506	A	C	Proximal Intron			0.100931	0.00694665	1.057	0	0	0
ENST00000222982.8_1	CYP3A5	chr7	99261667	A	G	Deep Exon	41.4		0.201401	0.0056678	0.833	0.01	0	0.033
ENST00000222982.8_1	CYP3A5	chr7	99261706	A	C	Deep Exon	22.3		0.155294	0.00570138	1.253	0	0	0.295
ENST00000222982.8_1	CYP3A5	chr7	99261747	A	T	Proximal Intron		0.00806452	0.0382468	0.00641227	0.886	0	0	0.176
ENST00000222982.8_1	CYP3A5	chr7	99261818	C	T	Proximal Intron			0.00292888	0.00603701	0.86	0	0	0
ENST00000222982.8_1	CYP3A5	chr7	99262746	C	T	Proximal Intron		0.0645161	0.0391561	0.00688462	1.213	0	0.01	0.129
ENST00000222982.8_1	CYP3A5	chr7	99264144	C	G	Proximal Intron			0.0300609	0.00709089	0.048	0	0	0
ENST00000222982.8_1	CYP3A5	chr7	99264371	A	C	Proximal Intron			0.0443389	0.00611305	1.867	0	0.01	0.011
ENST00000222982.8_1	CYP3A5	chr7	99264507	T	C	Proximal Intron			0.121481	0.0231232	0.791	0	0	0.018
ENST00000222982.8_1	CYP3A5	chr7	99264736	T	C	Proximal Intron		0.00403226	0.0540038	0.00600189	1.079	0	0.01	0.002
ENST00000222982.8_1	CYP3A5	chr7	99270339	G	C	Proximal Intron		0	0.164993	0.00604886	2.298	0	0.03	0.006
ENST00000222982.8_1	CYP3A5	chr7	99272178	T	C	Deep Exon	37.1		0.64836	0.00556196	2.037	0.17	0	0.018
ENST00000222982.8_1	CYP3A5	chr7	99272256	A	T	Proximal Intron		0	0.00260324	0.00976655	0.696	0.01	0	0.119
ENST00000222982.8_1	CYP3A5	chr7	99272305	G	A	Proximal Intron			0.00331978	0.00614428	0.519	0	0	0.009
ENST00000222982.8_1	CYP3A5	chr7	99273715	A	T	Proximal Intron		0	0.0305181	0.006992	0.764	0.02	0.01	0
ENST00000336374.4_1	CYP3A7	chr7	99305671	A	G	Proximal Intron			0.0376751	0.00624601	1.826	0	0.03	0
ENST00000336374.4_1	CYP3A7	chr7	99306563	A	G	Proximal Intron			0.0888629	0.00897592	0.101	0	0	0.011
ENST00000336374.4_1	CYP3A7	chr7	99306626	C	A	Proximal Intron		0.0967742	0.250599	0.00896508	0.226	0	0	0.173
ENST00000336374.4_1	CYP3A7	chr7	99306791	C	T	Deep Exon	14.6		0.00080521	0.00569005	0.68	0	0	0.002
ENST00000336374.4_1	CYP3A7	chr7	99306865	G	C	Deep Exon	40.5		0.138898	0.00570267	0.814	0	0.01	0.003
ENST00000336374.4_1	CYP3A7	chr7	99308350	C	G	Intron Near Junction		0.235566	2.83804	0.00662758	1.487	0.3	0.26	0.302
ENST00000336374.4_1	CYP3A7	chr7	99308362	G	T	Exon Near Junction	18		0.0412362	0.0056607	0.035	0	0	0.06
ENST00000336374.4_1	CYP3A7	chr7	99308373	A	C	Deep Exon	25.1		0.0775501	0.0055352	0.062	0	0	0.388
ENST00000336374.4_1	CYP3A7	chr7	99311211	A	G	Proximal Intron			0.00190846	0.00607077	0.722	0	0	0
ENST00000336374.4_1	CYP3A7	chr7	99312091	A	C	Proximal Intron			0.0709006	0.00703588	0.795	0	0.02	0
ENST00000336374.4_1	CYP3A7	chr7	99312116	A	C	Proximal Intron			0.151316	0.00698601	0.998	0	0.03	0
ENST00000336374.4_1	CYP3A7	chr7	99312116	A	G	Proximal Intron			0.0659833	0.00697973	1.338	0	0.03	0
ENST00000336374.4_1	CYP3A7	chr7	99312169	A	C	Intron Near Junction		0.387097	0.536832	0.00689655	1.761	0	0.03	0.179
ENST00000336374.4_1	CYP3A7	chr7	99313289	T	C	Proximal Intron			0.0963193	0.00691203	0.258	0	0	0
ENST00000336374.4_1	CYP3A7	chr7	99313310	G	T	Proximal Intron			0.0126937	0.00688205	1.243	0	0	0
ENST00000336374.4_1	CYP3A7	chr7	99313344	G	C	Proximal Intron		0.225806	0.0823286	0.00687343	0.365	0	0	0.001
ENST00000336374.4_1	CYP3A7	chr7	99313379	A	T	Essential Splice		0.615917	3.08431	0.0115957	2.988	0.99	0.79	0.956
ENST00000336374.4_1	CYP3A7	chr7	99314729	T	G	Proximal Intron			0.0722118	0.00710563	0.077	0	0.01	0
ENST00000336374.4_1	CYP3A7	chr7	99314798	A	T	Essential Splice		0.611592	3.38886	0.0665242	1.826	0.98	0.83	0.961
ENST00000336374.4_1	CYP3A7	chr7	99314957	G	A	Proximal Intron			0.0219909	0.140451	0.833	0	0.02	0.571
ENST00000336374.4_1	CYP3A7	chr7	99314985	T	G	Proximal Intron			0.0342539	0.00617093	0.668	0	0	0
ENST00000336374.4_1	CYP3A7	chr7	99315159	T	C	Deep Exon	39.2		0.206703	0.00555757	1.368	0	0.01	0.142
ENST00000336374.4_1	CYP3A7	chr7	99315221	T	C	Deep Exon	43.8		0.276887	0.00555604	1.149	0.03	0	0.125
ENST00000336374.4_1	CYP3A7	chr7	99315351	T	A	Proximal Intron			0.00697202	0.0060704	0.646	0	0	0
ENST00000336374.4_1	CYP3A7	chr7	99318000	G	C	Deep Exon	4.6		0.0833829	0.00555065	0.302	0.01	0.01	0.002
ENST00000336374.4_1	CYP3A7	chr7	99318030	T	G	Exon Near Junction	29.3		0.249069	0.00557773	0.507	0.01	0.01	0.602
ENST00000336374.4_1	CYP3A7	chr7	99318133	T	A	Proximal Intron			0.0166082	0.00604249	0.11	0	0.01	0
ENST00000336374.4_1	CYP3A7	chr7	99319999	A	G	Proximal Intron		0.00806452	0.114867	0.00645225	1.001	0	0	0.004
ENST00000336374.4_1	CYP3A7	chr7	99320017	C	G	Proximal Intron		0.00403226	0.238213	0.0101784	0.827	0.02	0.01	0.027
ENST00000336374.4_1	CYP3A7	chr7	99328596	C	T	Proximal Intron			0.0727249	0.00697559	1.278	0	0	0.002
ENST00000336374.4_1	CYP3A7	chr7	99328666	G	C	Proximal Intron		0.0967742	0.027279	0.00838806	0.343	0	0	0.659
ENST00000336374.4_1	CYP3A7	chr7	99328698	G	A	Deep Exon	34.6		0.26769	0.00560902	1.979	0.01	0.01	0.199
ENST00000336374.4_1	CYP3A7	chr7	99328712	A	G	Deep Exon	9	0.0701754	0.152195	0.00554287	1.752	0	0	0.005
ENST00000336374.4_1	CYP3A7	chr7	99328715	C	G	Deep Exon	15.4	0.298246	0.35994	0.00557079	2.79	0.01	0.01	0.001
ENST00000336374.4_1	CYP3A7	chr7	99328855	C	A	Proximal Intron			0.0477657	0.00609056	1.122	0	0	0
ENST00000261835.8_1	CYP46A1	chr14	100157438	C	T	Deep Exon	48		0.215198	0.00565087	1.139	0.05	0.05	0.238
ENST00000261835.8_1	CYP46A1	chr14	100157447	G	C	Deep Exon	6.9		0.197724	0.00561462	2.518	0	0.02	0.27
ENST00000261835.8_1	CYP46A1	chr14	100158018	C	A	Proximal Intron			0.0240697	0.00608878	0.208	0	0.01	0
ENST00000261835.8_1	CYP46A1	chr14	100158198	G	T	Exon Near Junction	50		3.7476	0.992185	0.698	0.86	0.77	0.976
ENST00000261835.8_1	CYP46A1	chr14	100158255	A	T	Proximal Intron			0.0274922	0.00735431	0.171	0	0	0
ENST00000261835.8_1	CYP46A1	chr14	100158289	T	C	Proximal Intron			0.154182	0.0070988	0.12	0	0	0.002
ENST00000261835.8_1	CYP46A1	chr14	100158289	T	G	Proximal Intron			0.0222151	0.00710328	0.023	0	0	0.004
ENST00000261835.8_1	CYP46A1	chr14	100165706	C	A	Proximal Intron			0.0228928	0.0060604	0.884	0	0.01	0
ENST00000261835.8_1	CYP46A1	chr14	100165769	C	G	Proximal Intron		0.00403226	0.00121856	0.00629535	0.95	0.1	0.06	0.002
ENST00000261835.8_1	CYP46A1	chr14	100165910	G	C	Proximal Intron		0	0.00247637	0.00698646	0.479	0.03	0.05	0.011
ENST00000261835.8_1	CYP46A1	chr14	100165922	C	G	Proximal Intron		0	0.0320606	0.00688069	0.348	0	0.01	0.01
ENST00000261835.8_1	CYP46A1	chr14	100166261	T	A	Proximal Intron			0.0288955	0.00609384	0.387	0.07	0.08	0
ENST00000261835.8_1	CYP46A1	chr14	100166522	A	T	Proximal Intron			0.154853	0.00914136	0.194	0	0	0.008
ENST00000261835.8_1	CYP46A1	chr14	100172900	T	G	Proximal Intron			0.0270668	0.00608814	0.547	0	0	0
ENST00000261835.8_1	CYP46A1	chr14	100172907	T	G	Proximal Intron			0.0012535	0.00612932	0.963	0	0	0
ENST00000261835.8_1	CYP46A1	chr14	100173024	G	A	Deep Exon	30.7		0.178443	0.00572214	0.924	0.01	0.01	0.015
ENST00000261835.8_1	CYP46A1	chr14	100173148	G	T	Proximal Intron		0.16129	0.0358131	0.00697843	0.696	0	0.01	0
ENST00000261835.8_1	CYP46A1	chr14	100173839	G	A	Proximal Intron			0.0292548	0.00609572	0.472	0	0	0.029
ENST00000261835.8_1	CYP46A1	chr14	100173930	T	G	Deep Exon	38.8		0.332837	0.00641746	2.685	0	0.05	0.197
ENST00000261835.8_1	CYP46A1	chr14	100182064	A	T	Proximal Intron			0.0621208	0.00606078	0.841	0	0	0.022
ENST00000261835.8_1	CYP46A1	chr14	100182128	A	C	Proximal Intron		0.141129	0.731524	0.0352571	2.137	0	0	0.409
ENST00000261835.8_1	CYP46A1	chr14	100182262	A	C	Deep Exon	13.1		0.0202028	0.00697343	1.254	0.01	0.03	0.34
ENST00000261835.8_1	CYP46A1	chr14	100182358	A	C	Proximal Intron			0.0923166	0.00722407	1.393	0	0	0
ENST00000261835.8_1	CYP46A1	chr14	100182364	C	T	Proximal Intron			0.168714	0.00617852	1.47	0	0	0
ENST00000261835.8_1	CYP46A1	chr14	100182468	T	A	Intron Near Junction		0.318548	1.49968	0.0278959	2.689	0	0.12	0.58
ENST00000261835.8_1	CYP46A1	chr14	100182530	A	G	Exon Near Junction	26.4		0.24176	0.00576887	1.178	0.01	0.08	0.052
ENST00000261835.8_1	CYP46A1	chr14	100182610	A	C	Proximal Intron			0.0188941	0.00691965	0.629	0	0.01	0.176
ENST00000261835.8_1	CYP46A1	chr14	100184416	G	T	Deep Exon	43		0.346391	0.00558409	0.779	0.04	0.04	0.11
ENST00000261835.8_1	CYP46A1	chr14	100184458	G	A	Exon Near Junction	27.7	0.140351	0.398025	0.00837024	0.828	0	0	0.647
ENST00000261835.8_1	CYP46A1	chr14	100184461	A	C	Exon Near Junction	8.1	0.0115473	0.00218553	0.00965542	0.953	0.01	0.01	0.309
ENST00000261835.8_1	CYP46A1	chr14	100184536	C	T	Proximal Intron			0.0256672	0.00698148	0.068	0	0	0.006
ENST00000261835.8_1	CYP46A1	chr14	100188408	G	C	Intron Near Junction		0.360277	3.0446	0.953164	2.635	0.93	0.73	0.995
ENST00000261835.8_1	CYP46A1	chr14	100191744	T	C	Deep Exon	35.3		0.181926	0.00559675	0.866	0	0.01	0.027
ENST00000261835.8_1	CYP46A1	chr14	100191779	A	T	Deep Exon	39.7		0.241765	0.00560822	0.952	0	0.02	0.022
ENST00000261835.8_1	CYP46A1	chr14	100191818	T	A	Essential Splice		0.789792	4.22418	0.985226	3.233	1	0.88	1
ENST00000261835.8_1	CYP46A1	chr14	100192429	G	C	Proximal Intron			0.0258484	0.00612296	0.372	0	0	0.025
ENST00000261835.8_1	CYP46A1	chr14	100192629	A	C	Proximal Intron		0	0.120017	0.00860031	1.022	0	0	0.036
ENST00000261835.8_1	CYP46A1	chr14	100192639	G	A	Proximal Intron		0.0645161	0.0255236	0.0069928	0.849	0	0.01	0.001
ENST00000261835.8_1	CYP46A1	chr14	100192692	C	T	Proximal Intron			0.14039	0.00697165	1.063	0	0	0
ENST00000310638.9_1	CYP4A11	chr1	47398377	G	T	Proximal Intron			0.0210812	0.00686023	0.635	0	0
ENST00000310638.9_1	CYP4A11	chr1	47398428	C	A	Intron Near Junction		0.240185	2.20854	0.0779959	3.318	0.21	0.43
ENST00000310638.9_1	CYP4A11	chr1	47398549	A	T	Proximal Intron		0.0241935	0.315314	0.0269834	1.144	0	0.01
ENST00000310638.9_1	CYP4A11	chr1	47398719	C	G	Exon Near Junction	36.8		0.974393	0.00924275	1.163	0.12	0.37
ENST00000310638.9_1	CYP4A11	chr1	47398720	C	A	Essential Splice		0.849673	1.89992	0.917927	2.504	0.92	0.62
ENST00000310638.9_1	CYP4A11	chr1	47398769	G	A	Proximal Intron		0.00403226	0.00689206	0.0060813	0.683	0	0
ENST00000310638.9_1	CYP4A11	chr1	47399718	C	A	Deep Exon	10.5		0.0545258	0.00766845	1.513	0.03	0.04
ENST00000310638.9_1	CYP4A11	chr1	47400030	A	T	Exon Near Junction	5.1		0.0340061	0.00582349	0.156	0.01	0.02
ENST00000310638.9_1	CYP4A11	chr1	47400064	G	T	Proximal Intron		0.00806452	0.0289562	0.00626977	0.866	0	0
ENST00000310638.9_1	CYP4A11	chr1	47400118	T	A	Intron Near Junction		0.516129	0.0240136	0.00613511	1.033	0.08	0.1
ENST00000310638.9_1	CYP4A11	chr1	47400119	A	C	Intron Near Junction		0.263279	0.0228348	0.440855	2.519	0.71	0.65
ENST00000310638.9_1	CYP4A11	chr1	47400200	T	A	Deep Exon	13.4		0.0322306	0.00554598	0.454	0	0
ENST00000310638.9_1	CYP4A11	chr1	47400243	C	T	Proximal Intron		0.0362903	0.338225	0.00602863	0.28	0	0.03
ENST00000310638.9_1	CYP4A11	chr1	47400669	A	T	Intron Near Junction		0.33564	2.43323	0.0329812	3.106	0	0.01
ENST00000310638.9_1	CYP4A11	chr1	47401301	G	A	Deep Exon	27.2		0.14624	0.00583318	0.456	0	0
ENST00000310638.9_1	CYP4A11	chr1	47401315	T	G	Exon Near Junction	19.2		0.0370527	0.00589874	0.322	0	0.01
ENST00000310638.9_1	CYP4A11	chr1	47401373	T	A	Proximal Intron			0.0222818	0.00610501	0.623	0	0
ENST00000310638.9_1	CYP4A11	chr1	47402299	G	A	Proximal Intron		0.0967742	0.0473069	0.00891722	0.874	0	0
ENST00000310638.9_1	CYP4A11	chr1	47402307	G	C	Proximal Intron		0.225806	0.177014	0.00749973	0.658	0	0.01
ENST00000310638.9_1	CYP4A11	chr1	47402463	C	A	Exon Near Junction	13.1		1.3123	0.0174076	1.9	0.12	0.06
ENST00000310638.9_1	CYP4A11	chr1	47402553	T	A	Proximal Intron			0.000512271	0.00609872	1.108	0	0
ENST00000310638.9_1	CYP4A11	chr1	47402883	T	A	Proximal Intron			0.00864835	0.00688043	0.862	0	0
ENST00000310638.9_1	CYP4A11	chr1	47402960	G	A	Proximal Intron		0.387097	0.0557186	0.00713276	0.515	0	0
ENST00000310638.9_1	CYP4A11	chr1	47403595	G	C	Proximal Intron			0.0116813	0.00703078	0.901	0	0
ENST00000310638.9_1	CYP4A11	chr1	47403654	G	A	Proximal Intron		0.290323	0.248204	0.00700638	0.877	0	0.04
ENST00000310638.9_1	CYP4A11	chr1	47403778	T	A	Deep Exon	5.5		0.0970985	0.0058749	0.702	0.01	0
ENST00000310638.9_1	CYP4A11	chr1	47403850	C	A	Proximal Intron		0.00403226	0.199532	0.0145286	0.392	0	0
ENST00000310638.9_1	CYP4A11	chr1	47403891	A	T	Proximal Intron			0.0273085	0.00604251	0.651	0	0
ENST00000371891.8_1	CYP4A22	chr1	47606380	G	A	Proximal Intron			0.0169554	0.00602561	0.825	0.05	0
ENST00000371891.8_1	CYP4A22	chr1	47606421	A	T	Proximal Intron		0.0201613	0.12457	0.196932	0.183	0.12	0.08
ENST00000371891.8_1	CYP4A22	chr1	47606540	T	A	Deep Exon	17.1		0.0597618	0.00552864	0.931	0.07	0.04
ENST00000371891.8_1	CYP4A22	chr1	47606587	A	C	Exon Near Junction	0.8	0.0175439	0.0216234	0.00560294	1.128	0	0
ENST00000371891.8_1	CYP4A22	chr1	47606636	T	C	Proximal Intron		0.0645161	0.0529567	0.00686658	0.101	0	0.01
ENST00000371891.8_1	CYP4A22	chr1	47607204	A	G	Proximal Intron		0.00806452	0.242244	0.00611778	0.779	0	0
ENST00000371891.8_1	CYP4A22	chr1	47607707	A	C	Proximal Intron			0.0259906	0.00609808	0.939	0	0
ENST00000371891.8_1	CYP4A22	chr1	47607741	T	C	Proximal Intron		0.00806452	0.081903	0.00604657	0.508	0	0.01
ENST00000371891.8_1	CYP4A22	chr1	47607990	A	G	Proximal Intron			0.0706359	0.00715101	1.284	0	0.02
ENST00000371891.8_1	CYP4A22	chr1	47609064	A	C	Exon Near Junction	50	0.0115473	0.0951165	0.112341	1.472	0.15	0.16
ENST00000371891.8_1	CYP4A22	chr1	47609444	T	C	Deep Exon	18.7		0.063432	0.00553612	1.947	0	0
ENST00000371891.8_1	CYP4A22	chr1	47609991	G	A	Proximal Intron		0.0806452	0.155762	0.0108732	0.066	0	0.01
ENST00000371891.8_1	CYP4A22	chr1	47610004	C	T	Proximal Intron		0.0241935	0.0744383	0.00677225	0.406	0	0
ENST00000371891.8_1	CYP4A22	chr1	47610053	C	T	Deep Exon	28.5		0.0759822	0.00557313	0.483	0.01	0.01
ENST00000371891.8_1	CYP4A22	chr1	47610084	G	A	Deep Exon	44.1		0.3346	0.00555849	0.412	0	0.01
ENST00000371891.8_1	CYP4A22	chr1	47610110	T	C	Deep Exon	23.6		0.0486943	0.00566017	0.516	0	0
ENST00000371891.8_1	CYP4A22	chr1	47610185	A	C	Proximal Intron		0.0967742	0.116687	0.0112914	1.162	0	0
ENST00000371891.8_1	CYP4A22	chr1	47610460	C	A	Proximal Intron			0.0705345	0.00621091	1.393	0.04	0.03
ENST00000371891.8_1	CYP4A22	chr1	47610685	A	T	Proximal Intron		0.0967742	0.0470399	0.00840641	1.252	0	0
ENST00000371891.8_1	CYP4A22	chr1	47610686	C	A	Proximal Intron		0.0967742	0.0734325	0.00863809	0.395	0	0.01
ENST00000371891.8_1	CYP4A22	chr1	47611467	C	G	Proximal Intron			0.025967	0.00790455	1.14	0	0
ENST00000371891.8_1	CYP4A22	chr1	47611532	C	T	Intron Near Junction		0.0806452	0.650415	0.00643318	0.959	0.02	0.04
ENST00000371891.8_1	CYP4A22	chr1	47611631	G	T	Proximal Intron		0.225806	0.102822	0.0075171	1.699	0.06	0.13
ENST00000371891.8_1	CYP4A22	chr1	47611689	C	T	Proximal Intron			0.0604555	0.0060682	1.17	0	0
ENST00000371891.8_1	CYP4A22	chr1	47611696	G	T	Proximal Intron			0.0224698	0.00618045	1.234	0	0.01
ENST00000371891.8_1	CYP4A22	chr1	47611822	C	G	Exon Near Junction	10.1		0.141242	0.00684399	3.138	0.02	0.02
ENST00000371923.9_1	CYP4B1	chr1	47276427	T	G	Proximal Intron			0.0443263	0.00638572	0.475	0	0.01	0
ENST00000371923.9_1	CYP4B1	chr1	47276522	C	G	Deep Exon	31.7		0.191733	0.00552522	1.82	0	0	0.007
ENST00000371923.9_1	CYP4B1	chr1	47276855	T	G	Exon Near Junction	4.8		0.22583	0.0120488	0.857	0.06	0.04	0.295
ENST00000371923.9_1	CYP4B1	chr1	47276919	A	C	Proximal Intron			0.0462758	0.00698032	0.33	0	0	0
ENST00000371923.9_1	CYP4B1	chr1	47278110	A	G	Proximal Intron			0.0357955	0.00613314	0.518	0	0	0
ENST00000371923.9_1	CYP4B1	chr1	47278216	A	G	Deep Exon	16.6		0.0339671	0.00556233	1.648	0.01	0.04	0.042
ENST00000371923.9_1	CYP4B1	chr1	47279056	G	C	Proximal Intron			0.0266277	0.00601928	0.644	0.01	0.01	0.034
ENST00000371923.9_1	CYP4B1	chr1	47279085	C	A	Proximal Intron			0.0230903	0.0060525	0.123	0	0	0.006
ENST00000371923.9_1	CYP4B1	chr1	47279093	A	C	Proximal Intron			0.0455993	0.00607872	0.325	0	0.01	0.006
ENST00000371923.9_1	CYP4B1	chr1	47279093	A	T	Proximal Intron			0.0117178	0.00605979	0.424	0	0	0.004
ENST00000371923.9_1	CYP4B1	chr1	47279133	C	T	Proximal Intron		0.016129	0.234563	0.00624855	1.135	0.03	0.03	0.29
ENST00000371923.9_1	CYP4B1	chr1	47279152	A	T	Essential Splice		0.678649	1.41122	0.971604	2.932	0.92	0.72	1
ENST00000371923.9_1	CYP4B1	chr1	47279264	C	A	Deep Exon	37.8	0.0701754	0.249301	0.00555935	2.142	0.25	0.23	0.082
ENST00000371923.9_1	CYP4B1	chr1	47279266	G	C	Deep Exon	37.5		0.109074	0.00564002	1.018	0.02	0.01	0.144
ENST00000371923.9_1	CYP4B1	chr1	47279493	G	T	Proximal Intron			0.0433123	0.00622721	0.955	0	0	0
ENST00000371923.9_1	CYP4B1	chr1	47279511	G	T	Proximal Intron			0.103627	0.00613414	0.839	0.01	0.01	0
ENST00000371923.9_1	CYP4B1	chr1	47279678	C	G	Deep Exon	48		0.0885875	0.00556483	0.284	0	0.01	0.14
ENST00000371923.9_1	CYP4B1	chr1	47279687	C	G	Deep Exon	38.9		0.110025	0.00583324	0.618	0.04	0.02	0.086
ENST00000371923.9_1	CYP4B1	chr1	47279777	T	G	Proximal Intron		0.0645161	0.164895	0.00610003	1.466	0	0	0
ENST00000371923.9_1	CYP4B1	chr1	47279799	C	G	Proximal Intron			0.0247572	0.00673905	0.562	0	0	0.18
ENST00000371923.9_1	CYP4B1	chr1	47279845	C	T	Proximal Intron		0.00403226	0.00676221	0.00611601	0.803	0	0	0.008
ENST00000371923.9_1	CYP4B1	chr1	47279912	G	T	Deep Exon	32.5	0.0175439	0.0655333	0.00553498	0.486	0	0.01	0.068
ENST00000371923.9_1	CYP4B1	chr1	47280051	C	A	Proximal Intron			0.00825198	0.00866789	1.231	0	0	0
ENST00000371923.9_1	CYP4B1	chr1	47280698	C	T	Proximal Intron		0.00403226	0.0997898	0.00614664	0.841	0	0	0
ENST00000371923.9_1	CYP4B1	chr1	47280699	C	A	Proximal Intron		0.00403226	0.0736917	0.00613468	1.139	0.01	0	0
ENST00000371923.9_1	CYP4B1	chr1	47280797	A	C	Deep Exon	7.3		0.0130624	0.00625092	1.151	0.02	0	0.092
ENST00000371923.9_1	CYP4B1	chr1	47280804	T	C	Deep Exon	42.2		0.0663569	0.00572276	0.633	0	0	0.015
ENST00000371923.9_1	CYP4B1	chr1	47280885	G	A	Deep Exon	30.9		0.113347	0.00560617	1.285	0	0.01	0
ENST00000371923.9_1	CYP4B1	chr1	47280894	A	G	Deep Exon	50		0.317564	0.00563853	1.616	0.01	0.02	0.004
ENST00000371923.9_1	CYP4B1	chr1	47280903	G	T	Deep Exon	2.5		0.0464432	0.00554761	0.875	0	0.01	0.008
ENST00000371923.9_1	CYP4B1	chr1	47280994	A	T	Proximal Intron			0.0463806	0.00695498	0.725	0	0	0
ENST00000371923.9_1	CYP4B1	chr1	47282634	G	T	Proximal Intron			0.0627667	0.00978951	0.644	0	0.01	0.021
ENST00000371923.9_1	CYP4B1	chr1	47282646	G	C	Proximal Intron			0.000407453	0.00626245	0.931	0	0.01	0.004
ENST00000371923.9_1	CYP4B1	chr1	47283543	C	A	Proximal Intron			0.0125784	0.0060667	0.639	0.04	0.03	0.037
ENST00000371923.9_1	CYP4B1	chr1	47283622	C	T	Proximal Intron		0.0282258	0.18956	0.00627791	0.775	0.01	0.01	0.162
ENST00000371923.9_1	CYP4B1	chr1	47283882	C	T	Exon Near Junction	31.3		0.0641325	0.00652424	1.613	0	0	0.058
ENST00000371923.9_1	CYP4B1	chr1	47283915	C	T	Proximal Intron		0.0645161	0.110634	0.00844822	0.592	0	0	0.003
ENST00000371923.9_1	CYP4B1	chr1	47283974	T	A	Proximal Intron			0.046816	0.00832862	0.344	0	0	0.066
ENST00000402119.9_1	CYP4F11	chr19	16025087	C	T	Proximal Intron		0.0967742	0.0340739	0.00687723	0.235	0	0	0.299
ENST00000402119.9_1	CYP4F11	chr19	16025128	A	T	Deep Exon	22.1		0.05445	0.00636318	0.394	0	0	0.335
ENST00000402119.9_1	CYP4F11	chr19	16025329	G	C	Proximal Intron			0.110675	0.00616851	0.844	0	0.02	0.003
ENST00000402119.9_1	CYP4F11	chr19	16025417	G	A	Exon Near Junction	20.8		0.0157161	0.00572387	2.734	0	0	0.679
ENST00000402119.9_1	CYP4F11	chr19	16025425	C	T	Deep Exon	38.5		0.504253	0.00705138	4.479	0	0.11	0.338
ENST00000402119.9_1	CYP4F11	chr19	16025437	T	G	Deep Exon	34.2		0.118547	0.00563843	2.352	0.02	0.03	0.086
ENST00000402119.9_1	CYP4F11	chr19	16025611	G	C	Deep Exon	24.4		0.215703	0.00602098	0.841	0	0	0.003
ENST00000402119.9_1	CYP4F11	chr19	16025648	C	G	Deep Exon	3.5		0.0263797	0.00575168	0.347	0	0	0.041
ENST00000402119.9_1	CYP4F11	chr19	16025659	T	A	Deep Exon	16.1		0.113882	0.00588434	0.589	0	0.01	0.199
ENST00000402119.9_1	CYP4F11	chr19	16025698	G	A	Exon Near Junction	8.7	0.0175439	0.0510751	0.00572351	0.394	0	0.01	0.001
ENST00000402119.9_1	CYP4F11	chr19	16025710	G	T	Intron Near Junction		0.112903	1.53221	0.00625596	0.864	0.03	0.1	0
ENST00000402119.9_1	CYP4F11	chr19	16025721	A	T	Proximal Intron		0.266129	0.955174	0.0838447	0.927	0.42	0.38	0.13
ENST00000402119.9_1	CYP4F11	chr19	16032923	G	T	Deep Exon	11.6		0.0809403	0.00560822	0.484	0.01	0.01	0.401
ENST00000402119.9_1	CYP4F11	chr19	16032924	C	A	Deep Exon	23.8		0.0893546	0.0055564	0.764	0.17	0.12	0.104
ENST00000402119.9_1	CYP4F11	chr19	16033194	G	C	Deep Exon	41.3		0.12474	0.0100465	0.769	0.45	0.31	0.211
ENST00000402119.9_1	CYP4F11	chr19	16033249	A	C	Intron Near Junction		0.157258	1.23703	0.00656595	0.655	0.22	0.36	0.119
ENST00000402119.9_1	CYP4F11	chr19	16033340	C	A	Proximal Intron			0.0123254	0.00601888	0.108	0	0.01	0
ENST00000402119.9_1	CYP4F11	chr19	16034556	T	A	Proximal Intron			0.115639	0.00858591	1.129	0	0	0
ENST00000402119.9_1	CYP4F11	chr19	16034671	T	C	Deep Exon	48.4		0.113138	0.00557977	1.072	0.05	0.02	0.076
ENST00000402119.9_1	CYP4F11	chr19	16034704	G	C	Deep Exon	45.5		0.0832737	0.00554449	0.843	0.01	0.01	0.079
ENST00000402119.9_1	CYP4F11	chr19	16034742	G	T	Deep Exon	36.9		0.0814426	0.00570558	1.146	0.01	0.01	0.1
ENST00000402119.9_1	CYP4F11	chr19	16034811	C	T	Deep Exon	27.7	0.350877	0.0912168	0.00569963	1.239	0.38	0.09	0.194
ENST00000402119.9_1	CYP4F11	chr19	16034944	T	A	Proximal Intron			0.0291741	0.0220701	1.434	0	0	0.007
ENST00000402119.9_1	CYP4F11	chr19	16035564	G	T	Intron Near Junction		0.741935	0.623738	0.00849787	2.046	0	0	0.367
ENST00000402119.9_1	CYP4F11	chr19	16035572	C	A	Exon Near Junction	10.6		0.740575	0.00847223	3.233	0.29	0.37	0.476
ENST00000402119.9_1	CYP4F11	chr19	16035581	T	A	Deep Exon	31.4		0.0897269	0.00555966	0.753	0.07	0.05	0.242
ENST00000402119.9_1	CYP4F11	chr19	16035599	C	T	Deep Exon	8.3		0.0106541	0.00583587	1.02	0.44	0.14	0.22
ENST00000402119.9_1	CYP4F11	chr19	16035677	G	C	Deep Exon	43.2		0.145037	0.00558273	1	0.01	0	0.065
ENST00000402119.9_1	CYP4F11	chr19	16035773	C	A	Proximal Intron			0.0103206	0.0136712	0.076	0.02	0.03	0.082
ENST00000402119.9_1	CYP4F11	chr19	16037923	A	T	Proximal Intron			0.0232453	0.006873	0.373	0	0	0
ENST00000402119.9_1	CYP4F11	chr19	16037990	T	C	Proximal Intron		0.0967742	0.261941	0.00847605	0.349	0	0.01	0.256
ENST00000402119.9_1	CYP4F11	chr19	16038013	G	T	Intron Near Junction		0.387097	0.261371	0.00701182	0.207	0	0.01	0.132
ENST00000402119.9_1	CYP4F11	chr19	16038142	C	G	Exon Near Junction	13.6		0.2833	0.00569288	0.714	0	0.02	0.025
ENST00000402119.9_1	CYP4F11	chr19	16038146	T	C	Exon Near Junction	38.8		0.11715	0.00695295	0.405	0.01	0.01	0.121
ENST00000402119.9_1	CYP4F11	chr19	16038276	C	G	Deep Exon	33.4		0.752731	0.00566024	0.988	0.22	0.14	0.192
ENST00000402119.9_1	CYP4F11	chr19	16038281	G	T	Deep Exon	1.7		0.103915	0.00568023	1.887	0.04	0.05	0.249
ENST00000402119.9_1	CYP4F11	chr19	16040297	C	A	Deep Exon	38.8		0.326731	0.00559392	2.55	0.19	0.16	0.122
ENST00000402119.9_1	CYP4F11	chr19	16040473	T	C	Proximal Intron			0.0228609	0.00964241	1.481	0	0	0.007
ENST00000402119.9_1	CYP4F11	chr19	16040494	G	T	Proximal Intron			0.00607883	0.00633835	1.093	0	0.01	0
ENST00000402119.9_1	CYP4F11	chr19	16040509	G	A	Proximal Intron			0.0158359	0.00620945	1.222	0	0	0
ENST00000550308.6_1	CYP4F12	chr19	15789092	T	C	Deep Exon	41.3	0	0.122345	0.00553424	1.236	0	0	0.047
ENST00000550308.6_1	CYP4F12	chr19	15789180	A	T	Deep Exon	3.2		0.00431196	0.00563737	1.916	0.01	0.02	0.001
ENST00000550308.6_1	CYP4F12	chr19	15790966	G	C	Proximal Intron			0.012311	0.00645215	0.957	0	0.12	0
ENST00000550308.6_1	CYP4F12	chr19	15791306	A	G	Deep Exon	34.8		0.0746112	0.00563304	0.883	0.01	0.01	0.049
ENST00000550308.6_1	CYP4F12	chr19	15793167	C	G	Proximal Intron		0.00403226	0.0320899	0.00631743	0.035	0	0.02	0.744
ENST00000550308.6_1	CYP4F12	chr19	15793266	T	A	Deep Exon	39		0.185862	0.00565014	0.388	0	0	0.012
ENST00000550308.6_1	CYP4F12	chr19	15793340	C	A	Proximal Intron		0.290323	0.0797534	0.00848008	0.098	0	0	0.11
ENST00000550308.6_1	CYP4F12	chr19	15794233	C	A	Proximal Intron			0.101783	0.0223503	0.405	0	0	0.008
ENST00000550308.6_1	CYP4F12	chr19	15794240	G	A	Proximal Intron			0.044262	0.0151801	0.002	0	0.01	0
ENST00000550308.6_1	CYP4F12	chr19	15794249	C	T	Proximal Intron			0.0189146	0.00604043	0.21	0	0	0
ENST00000550308.6_1	CYP4F12	chr19	15794319	A	G	Deep Exon	22.6		0.040499	0.00571286	0.087	0	0	0.114
ENST00000550308.6_1	CYP4F12	chr19	15794333	G	T	Deep Exon	48.9		0.132475	0.00570852	0.151	0.01	0.01	0.046
ENST00000550308.6_1	CYP4F12	chr19	15794342	T	C	Deep Exon	37.5	0.0175439	0.0829483	0.00568956	0.306	0	0	0.064
ENST00000550308.6_1	CYP4F12	chr19	15794552	T	G	Deep Exon	46.6		0.161708	0.0055314	0.265	0	0	0.053
ENST00000550308.6_1	CYP4F12	chr19	15794590	T	G	Proximal Intron		0.0322581	0.00713973	0.00686351	0.027	0	0	0.11
ENST00000550308.6_1	CYP4F12	chr19	15795528	T	C	Proximal Intron			0.014013	0.00617323	0.038	0.04	0.05	0.032
ENST00000550308.6_1	CYP4F12	chr19	15795539	A	G	Proximal Intron			0.0451446	0.0133349	0.044	0	0.01	0.0423333
ENST00000550308.6_1	CYP4F12	chr19	15795647	T	G	Deep Exon	37.7		0.177649	0.00565262	0.306	0.01	0	0.211
ENST00000550308.6_1	CYP4F12	chr19	15795693	G	C	Essential Splice		0.568339	4.36199	0.9875	1.51	0.95	0.8	0.997
ENST00000550308.6_1	CYP4F12	chr19	15795925	G	C	Deep Exon	41.9		0.159609	0.00564009	0.457	0	0.01	0.146
ENST00000550308.6_1	CYP4F12	chr19	15795956	G	A	Deep Exon	17.1		0.0781997	0.00683087	1.039	0	0.01	0
ENST00000550308.6_1	CYP4F12	chr19	15795961	G	C	Deep Exon	9		0.0860678	0.00743175	0.263	0	0	0
ENST00000550308.6_1	CYP4F12	chr19	15806713	T	A	Proximal Intron		0.00403226	0.224449	0.00613705	0.39	0	0	0
ENST00000550308.6_1	CYP4F12	chr19	15806733	G	T	Proximal Intron		0.0322581	0.979215	0.140092	0.842	0	0.05	0.183
ENST00000550308.6_1	CYP4F12	chr19	15806746	G	A	Exon Near Junction	32.9		1.12576	0.0191153	3.141	0.12	0.16	0.082
ENST00000550308.6_1	CYP4F12	chr19	15806787	A	C	Deep Exon	18.7		0.0080401	0.00570527	0.148	0	0.01	0.007
ENST00000550308.6_1	CYP4F12	chr19	15807092	G	T	Proximal Intron			0.0211532	0.0089013	1.29	0.08	0.03	0.022
ENST00000550308.6_1	CYP4F12	chr19	15807282	A	C	Deep Exon	38.3	0.0175439	0.0736656	0.00557795	1.865	0.01	0	0.052
ENST00000550308.6_1	CYP4F12	chr19	15807359	A	T	Proximal Intron		0.0967742	0.0163343	0.00844729	0.868	0	0	0
ENST00000221700.11_1	CYP4F2	chr19	15990178	T	G	Deep Exon	31.4		0.324756	0.00590462	0.382	0	0	0.013
ENST00000221700.11_1	CYP4F2	chr19	15990227	G	A	Deep Exon	35.5	0	0.0385233	0.0056136	0.682	0.01	0	0.071
ENST00000221700.11_1	CYP4F2	chr19	15990285	G	C	Proximal Intron		0	0.0928039	0.00628041	1.134	0	0	0.323
ENST00000221700.11_1	CYP4F2	chr19	15990378	T	G	Proximal Intron		0.193548	0.0448104	0.00709912	0.482	0	0.01	0
ENST00000221700.11_1	CYP4F2	chr19	15990379	T	G	Proximal Intron		0.258065	0.06917	0.00696947	0.486	0	0	0
ENST00000221700.11_1	CYP4F2	chr19	15990394	C	T	Proximal Intron		0.129032	0.0945504	0.00723255	0.357	0	0	0.003
ENST00000221700.11_1	CYP4F2	chr19	15990508	A	G	Proximal Intron		0	0.139671	0.00632869	0.792	0	0	0
ENST00000221700.11_1	CYP4F2	chr19	15990627	G	A	Deep Exon	0.7		0.0248798	0.00799743	0.85	0	0.01	0.028
ENST00000221700.11_1	CYP4F2	chr19	15990662	C	T	Deep Exon	25	0.0175439	0.117665	0.00587837	0.458	0.01	0.08	0.025
ENST00000221700.11_1	CYP4F2	chr19	15990706	C	T	Exon Near Junction	11.8		0.137441	0.00849356	0.956	0	0	0.235
ENST00000221700.11_1	CYP4F2	chr19	15996665	C	T	Proximal Intron			0.161857	0.00695216	0.13	0	0	0
ENST00000221700.11_1	CYP4F2	chr19	15996877	A	C	Proximal Intron		0.0241935	0.65914	0.00674423	0.453	0.17	0.12	0.034
ENST00000221700.11_1	CYP4F2	chr19	15996926	C	T	Proximal Intron			0.0304393	0.00635965	0.594	0.03	0.06	0.109
ENST00000221700.11_1	CYP4F2	chr19	15996940	G	T	Proximal Intron			0.00341217	0.00632934	0.073	0.01	0.02	0.004
ENST00000221700.11_1	CYP4F2	chr19	15996977	G	T	Proximal Intron			0.202606	0.00617418	0.133	0	0.01	0.004
ENST00000221700.11_1	CYP4F2	chr19	15997027	T	G	Proximal Intron		0	0.00711657	0.00696656	0.179	0.08	0.02	0.022
ENST00000221700.11_1	CYP4F2	chr19	15997055	C	T	Exon Near Junction	27		0.527981	0.00844567	1.326	0	0.01	0.369333
ENST00000221700.11_1	CYP4F2	chr19	15997214	A	T	Proximal Intron			0.00362043	0.00616663	0.122	0	0	0.105
ENST00000221700.11_1	CYP4F2	chr19	16000178	C	A	Proximal Intron			0.0629859	0.00709716	0.394	0	0	0
ENST00000221700.11_1	CYP4F2	chr19	16000238	T	C	Exon Near Junction	39.8		0.0701719	0.00559971	1.313	0.02	0.04	0.079
ENST00000221700.11_1	CYP4F2	chr19	16000425	A	T	Deep Exon	27.4		0.0269214	0.00554431	0.907	0	0	0.273
ENST00000221700.11_1	CYP4F2	chr19	16001151	A	C	Deep Exon	38		0.0891631	0.00556962	1.405	0.09	0.04	0.018
ENST00000221700.11_1	CYP4F2	chr19	16001278	C	G	Proximal Intron		0.00806452	0.0937943	0.0069188	0.037	0	0	0.055
ENST00000221700.11_1	CYP4F2	chr19	16001280	T	A	Proximal Intron		0.00403226	0.256072	0.00960649	0.375	0	0	0.07
ENST00000221700.11_1	CYP4F2	chr19	16003144	A	T	Deep Exon	21.3		0.0551951	0.00569469	0.386	0	0	0.031
ENST00000221700.11_1	CYP4F2	chr19	16003261	A	T	Proximal Intron		0.33871	0.0520217	0.914122	1.449	0.61	0.44	0.926833
ENST00000221700.11_1	CYP4F2	chr19	16003488	C	T	Proximal Intron			0.00798106	0.0143975	0.738	0.02	0.02	0.045
ENST00000221700.11_1	CYP4F2	chr19	16006228	A	G	Proximal Intron			0.185315	0.00698887	1.133	0	0.01	0.001
ENST00000221700.11_1	CYP4F2	chr19	16006234	C	G	Proximal Intron			0.0202473	0.00698019	1.05	0.02	0.01	0
ENST00000221700.11_1	CYP4F2	chr19	16006277	C	T	Proximal Intron		0	0.104132	0.00712595	1.192	0	0.01	0
ENST00000221700.11_1	CYP4F2	chr19	16006308	G	C	Intron Near Junction		0.322581	0.186045	0.00857544	1.406	0	0.01	0
ENST00000221700.11_1	CYP4F2	chr19	16006466	A	T	Intron Near Junction		0.209677	1.34388	0.0061792	2.402	0.23	0.25	0.066
ENST00000221700.11_1	CYP4F2	chr19	16006497	G	A	Proximal Intron		0.00403226	0.10549	0.00617121	0.764	0	0	0
ENST00000221700.11_1	CYP4F2	chr19	16006555	T	G	Proximal Intron			0.0162734	0.0062167	1.133	0	0	0
ENST00000269703.8_1	CYP4F22	chr19	15640445	G	C	Proximal Intron			0.0495398	0.00946117	0.403	0	0	0
ENST00000269703.8_1	CYP4F22	chr19	15640569	A	T	Deep Exon	9.1		0.0309595	0.0055253	1.67	0	0	0.105
ENST00000269703.8_1	CYP4F22	chr19	15640629	A	T	Deep Exon	15.7		0.027037	0.00566382	1.645	0.04	0.01	0.076
ENST00000269703.8_1	CYP4F22	chr19	15640716	T	G	Proximal Intron			0.189834	0.00687484	0.932	0	0	0
ENST00000269703.8_1	CYP4F22	chr19	15648125	C	G	Proximal Intron		0.00403226	0.0299513	0.00989205	0.51	0	0	0
ENST00000269703.8_1	CYP4F22	chr19	15648250	G	A	Proximal Intron		0.0645161	0.024826	0.00702622	1.26	0.01	0.01	0.004
ENST00000269703.8_1	CYP4F22	chr19	15648313	G	A	Proximal Intron		0.00403226	0.0427333	0.00624563	0.465	0.02	0.01	0.062
ENST00000269703.8_1	CYP4F22	chr19	15648411	T	G	Deep Exon	18		0.0979597	0.00575101	0.502	0	0	0.002
ENST00000269703.8_1	CYP4F22	chr19	15648674	C	G	Intron Near Junction		0.0564516	0.624168	0.00681778	0.615	0.16	0.02	0.078
ENST00000269703.8_1	CYP4F22	chr19	15648707	G	C	Deep Exon	46		0.174421	0.00562333	0.241	0	0	0.006
ENST00000269703.8_1	CYP4F22	chr19	15648713	G	A	Deep Exon	10.8		0.122848	0.00555808	0.112	0	0	0.026
ENST00000269703.8_1	CYP4F22	chr19	15651253	C	A	Intron Near Junction		0.0564516	0.132961	0.0073176	1.88	0	0.01	0
ENST00000269703.8_1	CYP4F22	chr19	15651422	T	G	Deep Exon	1.4		0.00856753	0.00566965	0.365	0	0	0.111
ENST00000269703.8_1	CYP4F22	chr19	15651521	T	A	Exon Near Junction	2.5		0.00482779	0.00567852	0.839	0	0	0.086
ENST00000269703.8_1	CYP4F22	chr19	15654690	A	T	Proximal Intron			0.0111478	0.00621106	0.076	0	0	0
ENST00000269703.8_1	CYP4F22	chr19	15654722	G	T	Proximal Intron			0.0119237	0.00599977	0.055	0	0	0
ENST00000269703.8_1	CYP4F22	chr19	15654929	G	C	Proximal Intron		0.00403226	0.138804	0.0107121	0.34	0.01	0	0.145
ENST00000269703.8_1	CYP4F22	chr19	15655058	C	A	Deep Exon	39.9	0.105263	0.212776	0.00615543	0.094	0	0.01	0.101
ENST00000269703.8_1	CYP4F22	chr19	15655109	G	T	Proximal Intron		0.387097	0.084004	0.00925177	0.014	0	0.01	0.001
ENST00000269703.8_1	CYP4F22	chr19	15659937	C	G	Proximal Intron		0.0645161	0.189246	0.0068751	0.369	0	0	0.084
ENST00000269703.8_1	CYP4F22	chr19	15660099	G	T	Proximal Intron			0.0603398	0.00690466	0.057	0	0.01	0
ENST00000269703.8_1	CYP4F22	chr19	15661426	G	T	Proximal Intron			0.0531716	0.00618467	0.667	0.01	0	0.002
ENST00000269703.8_1	CYP4F22	chr19	15661588	A	G	Proximal Intron		0.0967742	0.239597	0.00704575	0.879	0	0	0
ENST00000269703.8_1	CYP4F22	chr19	15661618	A	C	Proximal Intron			0.128447	0.00702528	0.768	0	0.01	0
ENST00000221307.13_1	CYP4F3	chr19	15756560	C	G	Deep Exon	13.2		0.180255	0.00552637	1.039	0.01	0.04	0.035
ENST00000221307.13_1	CYP4F3	chr19	15756568	C	A	Deep Exon	11.5		0.0155714	0.00555778	0.353	0.05	0.07	0.072
ENST00000221307.13_1	CYP4F3	chr19	15756688	G	T	Proximal Intron		0.483871	0.204434	0.007308	0.024	0	0	0.037
ENST00000221307.13_1	CYP4F3	chr19	15756700	T	G	Proximal Intron		0.387097	0.125111	0.00856446	0.304	0	0.04	0.037
ENST00000221307.13_1	CYP4F3	chr19	15757927	T	G	Proximal Intron		0.483871	0.0136259	0.00884977	1.509	0.02	0.01	0.025
ENST00000221307.13_1	CYP4F3	chr19	15757933	A	G	Proximal Intron		0.0967742	0.00750424	0.00721922	1.309	0	0	0.364
ENST00000221307.13_1	CYP4F3	chr19	15757997	G	C	Intron Near Junction		0.0725806	0.840985	0.0063499	1.323	0	0	0.314
ENST00000221307.13_1	CYP4F3	chr19	15758045	C	T	Deep Exon	19.9		0.0110389	0.00555352	0.271	0.07	0.06	0.015
ENST00000221307.13_1	CYP4F3	chr19	15758090	A	G	Deep Exon	14.4		0.106778	0.00564754	0.237	0	0.01	0.049
ENST00000221307.13_1	CYP4F3	chr19	15758112	A	G	Deep Exon	19		0.0855958	0.00605476	0.535	0	0.03	0.115
ENST00000221307.13_1	CYP4F3	chr19	15758145	T	A	Proximal Intron		0.387097	0.183171	0.00874979	0.624	0.01	0.02	0.058
ENST00000221307.13_1	CYP4F3	chr19	15759932	A	C	Proximal Intron		0.0282258	0.214097	0.00665851	0.099	0	0	0
ENST00000221307.13_1	CYP4F3	chr19	15760170	G	T	Proximal Intron			0.186066	0.00702871	0.227	0	0	0
ENST00000221307.13_1	CYP4F3	chr19	15760174	A	C	Proximal Intron			0.206279	0.00696928	0.338	0	0	0
ENST00000221307.13_1	CYP4F3	chr19	15760187	T	C	Proximal Intron			0.0667751	0.00701457	0.069	0	0	0
ENST00000221307.13_1	CYP4F3	chr19	15760632	A	G	Proximal Intron			0.10741	0.0340195	0.715	0.24	0.12	0.104
ENST00000221307.13_1	CYP4F3	chr19	15760651	T	C	Proximal Intron			0.0024068	0.00609987	0.612	0	0	0
ENST00000221307.13_1	CYP4F3	chr19	15760712	T	C	Proximal Intron		0.0806452	0.315129	0.00677719	0.87	0	0	0.142
ENST00000221307.13_1	CYP4F3	chr19	15760788	A	C	Deep Exon	8.6		0.00183814	0.00555393	0.703	0	0	0.187
ENST00000221307.13_1	CYP4F3	chr19	15760946	G	C	Deep Exon	25.2		0.0762604	0.00555846	0.569	0	0	0
ENST00000221307.13_1	CYP4F3	chr19	15761004	C	G	Proximal Intron		0.387097	0.143313	0.00688764	0.713	0	0	0
ENST00000221307.13_1	CYP4F3	chr19	15761066	A	G	Proximal Intron			0.138993	0.00686194	0.38	0.04	0.01	0.049
ENST00000221307.13_1	CYP4F3	chr19	15761090	A	G	Proximal Intron			0.214033	0.00850463	1.115	0	0	0.011
ENST00000221307.13_1	CYP4F3	chr19	15763397	T	C	Deep Exon	37.5	0.105263	0.109673	0.00555671	0.19	0.01	0	0.028
ENST00000221307.13_1	CYP4F3	chr19	15763404	A	T	Deep Exon	23.4		0.297057	0.00572984	0.256	0.07	0.06	0.047
ENST00000221307.13_1	CYP4F3	chr19	15763487	C	T	Proximal Intron		0.0967742	0.138763	0.00728923	0.216	0.01	0	0.026
ENST00000221307.13_1	CYP4F3	chr19	15763569	G	A	Proximal Intron			0.0153885	0.00636367	0.223	0.07	0.02	0.042
ENST00000221307.13_1	CYP4F3	chr19	15763617	C	G	Proximal Intron		0.0887097	0.502381	0.00690225	0.092	0.01	0.14	0.026
ENST00000221307.13_1	CYP4F3	chr19	15763656	C	G	Deep Exon	12.1		0.122511	0.00601945	0.258	0	0	0.053
ENST00000221307.13_1	CYP4F3	chr19	15763784	C	G	Proximal Intron		0.193548	0.0930891	0.00709986	0.327	0.01	0.01	0.036
ENST00000221307.13_1	CYP4F3	chr19	15763796	C	A	Proximal Intron		0.0967742	0.0398381	0.00873774	0.285	0	0	0.184
ENST00000221307.13_1	CYP4F3	chr19	15769048	G	T	Proximal Intron		0.0362903	0.903151	0.027074	1.669	0	0.01	0.621
ENST00000221307.13_1	CYP4F3	chr19	15769082	T	G	Exon Near Junction	0.6		0.132061	0.00577953	0.559	0.01	0.01	0.024
ENST00000221307.13_1	CYP4F3	chr19	15769227	A	C	Proximal Intron		0.290323	0.012472	0.0061729	0.367	0.03	0.03	0.003
ENST00000221307.13_1	CYP4F3	chr19	15769234	T	G	Proximal Intron		0.290323	0.0276849	0.00615818	1.113	0.02	0.02	0
ENST00000221307.13_1	CYP4F3	chr19	15769282	G	T	Proximal Intron		0.0282258	0.25184	0.0063358	1.628	0	0.01	0.001
ENST00000221307.13_1	CYP4F3	chr19	15769323	T	C	Deep Exon	25.8	0.0701754	0.086531	0.00561938	0.518	0.02	0.01	0.109
ENST00000221307.13_1	CYP4F3	chr19	15769445	C	T	Proximal Intron			0.168271	0.00607219	0.935	0.04	0.02	0.002
ENST00000221307.13_1	CYP4F3	chr19	15769527	T	G	Intron Near Junction		0.209677	0.97399	0.0184597	1.879	0.43	0.54	0.709
ENST00000221307.13_1	CYP4F3	chr19	15769562	C	G	Deep Exon	31.3		0.396357	0.00573419	1.809	0	0.01	0.15
ENST00000221307.13_1	CYP4F3	chr19	15769578	G	T	Deep Exon	43.6		0.575514	0.00562149	1.759	0.19	0.17	0.107
ENST00000221307.13_1	CYP4F3	chr19	15769594	T	G	Deep Exon	44.8		0.364238	0.0061224	1.602	0.02	0.01	0.356
ENST00000221307.13_1	CYP4F3	chr19	15769617	C	G	Exon Near Junction	45.2	0.0115473	0.323954	0.0221181	1.832	0.01	0.01	0.163
ENST00000221307.13_1	CYP4F3	chr19	15769663	C	G	Proximal Intron		0.0967742	0.051578	0.00704801	0.504	0	0	0.265
ENST00000612078.5_1	CYP4F8	chr19	15728741	C	A	Proximal Intron			0.0305354		0.449	0	0	0
ENST00000612078.5_1	CYP4F8	chr19	15728743	G	C	Proximal Intron			0.00335259		1.88	0	0.01	0
ENST00000612078.5_1	CYP4F8	chr19	15728803	G	A	Intron Near Junction			0.219869		0.585	0.02	0.01	0.001
ENST00000612078.5_1	CYP4F8	chr19	15729016	A	T	Proximal Intron			0.00626719		1.181	0	0	0.003
ENST00000612078.5_1	CYP4F8	chr19	15730205	A	T	Proximal Intron			0.0035253		0.651	0	0.01	0.001
ENST00000612078.5_1	CYP4F8	chr19	15730259	C	A	Proximal Intron			0.287336		0.362	0	0.02	0.076
ENST00000612078.5_1	CYP4F8	chr19	15730280	G	T	Proximal Intron			0.236839		0.774	0.11	0.21	0.026
ENST00000612078.5_1	CYP4F8	chr19	15730326	C	T	Deep Exon	46.3		0.413495		1.63	0.14	0.21	0.113
ENST00000612078.5_1	CYP4F8	chr19	15730341	G	C	Deep Exon	1		0.339338		0.975	0.03	0.06	0.138
ENST00000612078.5_1	CYP4F8	chr19	15730428	C	A	Proximal Intron			0.0277588		1.768	0.01	0.02	0.054
ENST00000612078.5_1	CYP4F8	chr19	15730442	C	A	Intron Near Junction			0.0488288		1.512	0.06	0.06	0.091
ENST00000612078.5_1	CYP4F8	chr19	15730484	C	A	Deep Exon	12.1		0.0473293		0.947	0.02	0	0.008
ENST00000612078.5_1	CYP4F8	chr19	15732945	G	T	Proximal Intron			0.0452603		0.586	0.01	0.02	0.011
ENST00000612078.5_1	CYP4F8	chr19	15733127	C	T	Deep Exon	49.8		0.521553		2.576	0.47	0.17	0.372
ENST00000612078.5_1	CYP4F8	chr19	15733204	G	C	Proximal Intron			0.232147		1.435	0	0.01	0.001
ENST00000612078.5_1	CYP4F8	chr19	15733832	G	A	Proximal Intron			0.0219296		0.36	0	0	0
ENST00000612078.5_1	CYP4F8	chr19	15733834	T	C	Proximal Intron			0.00584795		0.603	0	0.01	0
ENST00000612078.5_1	CYP4F8	chr19	15733839	G	T	Proximal Intron			0.108041		0.739	0.01	0.05	0
ENST00000612078.5_1	CYP4F8	chr19	15733845	T	A	Proximal Intron			0.0404596		0.711	0.01	0.01	0.005
ENST00000612078.5_1	CYP4F8	chr19	15734078	A	T	Deep Exon	19.3		0.00152988		0.139	0.06	0.02	0.158
ENST00000612078.5_1	CYP4F8	chr19	15734409	A	G	Proximal Intron			0.00486805		0.651	0	0.01	0.033
ENST00000612078.5_1	CYP4F8	chr19	15734432	T	G	Proximal Intron			0.0625212		0.483	0	0	0
ENST00000612078.5_1	CYP4F8	chr19	15734691	C	T	Proximal Intron			0.0213632		0.508	0.16	0.05	0.026
ENST00000612078.5_1	CYP4F8	chr19	15734696	A	G	Proximal Intron			0.0350271		0.228	0.11	0.05	0.026
ENST00000612078.5_1	CYP4F8	chr19	15734723	C	T	Proximal Intron			0.0288052		0.517	0.05	0.06	0.197
ENST00000612078.5_1	CYP4F8	chr19	15734929	G	T	Proximal Intron			0.0837685		0.547	0.01	0	0
ENST00000612078.5_1	CYP4F8	chr19	15734965	T	C	Proximal Intron			0.0282544		0.226	0	0	0
ENST00000612078.5_1	CYP4F8	chr19	15739073	C	T	Proximal Intron			0.0940661		0.12	0	0	0
ENST00000612078.5_1	CYP4F8	chr19	15739083	C	A	Proximal Intron			0.191352		0.045	0	0	0.061
ENST00000612078.5_1	CYP4F8	chr19	15739305	C	A	Proximal Intron			0.0697413		1.949	0.06	0.05	0.267833
ENST00000612078.5_1	CYP4F8	chr19	15739394	C	A	Deep Exon	9.2		0.147943		2.317	0	0	0.036
ENST00000612078.5_1	CYP4F8	chr19	15739506	T	G	Proximal Intron			0.0163069		1.214	0.01	0.01	0.07
ENST00000612078.5_1	CYP4F8	chr19	15739683	T	A	Proximal Intron			0.0322321		0.627	0	0	0.006
ENST00000378802.5_1	CYP4V2	chr4	187115713	C	A	Deep Exon	25.5		0.148835	0.00555399	1.33	0	0.01	0.001
ENST00000378802.5_1	CYP4V2	chr4	187115785	G	A	Proximal Intron		0.0645161	0.103535	0.00837543	0.454	0	0	0.082
ENST00000378802.5_1	CYP4V2	chr4	187117190	T	C	Deep Exon	17.4		0.11666	0.00556577	0.337	0.02	0.03	0.023
ENST00000378802.5_1	CYP4V2	chr4	187117254	T	A	Proximal Intron		0.290323	0.494211	0.00714957	0.265	0.05	0.03	0.009
ENST00000378802.5_1	CYP4V2	chr4	187117282	G	T	Proximal Intron		0.0645161	0.0806182	0.006867	0.198	0.01	0.04	0.089
ENST00000378802.5_1	CYP4V2	chr4	187117309	C	A	Proximal Intron			0.0202784	0.00870772	0.224	0.02	0	0.001
ENST00000378802.5_1	CYP4V2	chr4	187117996	T	G	Proximal Intron			0.0145238	0.00608069	0.869	0	0.01	0
ENST00000378802.5_1	CYP4V2	chr4	187118044	C	T	Proximal Intron		0.0806452	0.0939026	0.00805192	0.893	0	0	0.012
ENST00000378802.5_1	CYP4V2	chr4	187118094	T	C	Exon Near Junction	21	0.140351	0.59612	0.00721971	0.092	0	0	0.006
ENST00000378802.5_1	CYP4V2	chr4	187118224	A	G	Deep Exon	38.8		0.182272	0.00556943	1.332	0	0.01	0.075
ENST00000378802.5_1	CYP4V2	chr4	187118257	A	C	Deep Exon	10.3		0.0101305	0.00839212	0.316	0.16	0.17	0.183
ENST00000378802.5_1	CYP4V2	chr4	187118598	G	A	Proximal Intron			0.0297112	0.00602554	0.395	0.02	0.03	0.1
ENST00000378802.5_1	CYP4V2	chr4	187118717	A	T	Deep Exon	38.4		0.359391	0.0102581	0.558	0.09	0.11	0.0505
ENST00000378802.5_1	CYP4V2	chr4	187118759	A	T	Intron Near Junction		0.406467	3.19569	0.990675	2.011	0.74	0.7	0.964
ENST00000378802.5_1	CYP4V2	chr4	187118842	T	C	Proximal Intron			0.0548289	0.0070207	0.229	0	0.01	0
ENST00000378802.5_1	CYP4V2	chr4	187120188	G	A	Deep Exon	34.9		0.10349	0.00620912	0.471	0	0	0.058
ENST00000378802.5_1	CYP4V2	chr4	187120273	A	T	Proximal Intron		0	0.0529872	0.00720741	0.374	0.01	0.02	0.084
ENST00000378802.5_1	CYP4V2	chr4	187120315	G	A	Proximal Intron			0.0452097	0.00709766	0.25	0.01	0.02	0.014
ENST00000378802.5_1	CYP4V2	chr4	187122229	A	C	Proximal Intron			0.00999891	0.00622518	1.479	0.02	0	0.014
ENST00000378802.5_1	CYP4V2	chr4	187126343	T	C	Proximal Intron		0.0524194	0.669615	0.00680033	1.369	0.19	0.09	0.068
ENST00000378802.5_1	CYP4V2	chr4	187126375	G	T	Deep Exon	27.3		0.119623	0.0056333	0.82	0.15	0.05	0.057
ENST00000378802.5_1	CYP4V2	chr4	187129924	G	C	Proximal Intron			0.0305891	0.00735416	0.115	0.07	0.05	0.036
ENST00000378802.5_1	CYP4V2	chr4	187130214	C	A	Proximal Intron		0.209677	0.0383039	0.977294	1.822	0.03	0.02	0.906
ENST00000378802.5_1	CYP4V2	chr4	187130471	T	C	Proximal Intron		0.903226	0.109706	0.0453614	1.22	0	0.01	0.093
ENST00000378802.5_1	CYP4V2	chr4	187130525	C	A	Proximal Intron			0.0807336	0.00719333	0.512	0	0	0
ENST00000371901.4_1	CYP4X1	chr1	47495818	A	T	Proximal Intron		0.774194	0.306141	0.00949463	0.606	0.04	0.03	0.019
ENST00000371901.4_1	CYP4X1	chr1	47495858	A	T	Proximal Intron			0.0323511	0.00696168	0.883	0	0	0
ENST00000371901.4_1	CYP4X1	chr1	47498927	G	T	Deep Exon	24.7		0.079552	0.00569619	0.903	0	0	0.161
ENST00000371901.4_1	CYP4X1	chr1	47499002	T	G	Deep Exon	37.1		0.221933	0.00560557	1.335	0.01	0.01	0.021
ENST00000371901.4_1	CYP4X1	chr1	47501407	C	G	Proximal Intron			0.0350946	0.00620913	0.636	0.03	0	0.016
ENST00000371901.4_1	CYP4X1	chr1	47501509	A	G	Deep Exon	48.2		0.273558	0.00562722	1.551	0.03	0.11	0.012
ENST00000371901.4_1	CYP4X1	chr1	47501728	C	A	Deep Exon	9.9		0.0804375	0.00552516	0.931	0.02	0.06	0.186
ENST00000371901.4_1	CYP4X1	chr1	47501729	A	C	Deep Exon	8.1		0.0430432	0.0055258	0.436	0.02	0.02	0.186
ENST00000371901.4_1	CYP4X1	chr1	47501757	T	C	Deep Exon	43.4		0.23155	0.00562061	1.425	0	0	0.18
ENST00000371901.4_1	CYP4X1	chr1	47501849	T	A	Intron Near Junction		0.00230947	0.0266725	0.0677534	1.017	0.06	0.08	0.16
ENST00000371901.4_1	CYP4X1	chr1	47501940	C	T	Proximal Intron			0.03452	0.0085242	0.257	0	0	0
ENST00000371901.4_1	CYP4X1	chr1	47504282	T	G	Proximal Intron		0.0403226	0.130751	0.00686832	0.823	0	0	0.001
ENST00000371901.4_1	CYP4X1	chr1	47504394	A	G	Deep Exon	28.6		0.0967116	0.00557014	1.412	0	0	0.061
ENST00000371901.4_1	CYP4X1	chr1	47504444	T	A	Intron Near Junction		0.00230947	0.159209	0.0267457	1.348	0	0.01	0.281
ENST00000371901.4_1	CYP4X1	chr1	47504946	T	G	Proximal Intron			0.0674385	0.00628227	0.504	0	0	0
ENST00000371901.4_1	CYP4X1	chr1	47505140	G	C	Deep Exon	27.7		0.0145162	0.00563683	0.472	0	0	0.17
ENST00000371901.4_1	CYP4X1	chr1	47512191	C	A	Deep Exon	22.6	0.578947	0.083103	0.00570486	1.179	0	0.13	0.07
ENST00000371901.4_1	CYP4X1	chr1	47512332	G	T	Proximal Intron			0.168817	0.0097499	0.246	0	0	0.231
ENST00000371901.4_1	CYP4X1	chr1	47512339	A	G	Proximal Intron			0.66858	0.144536	0.368	0.77	0.75	0.785
ENST00000371901.4_1	CYP4X1	chr1	47514177	C	T	Proximal Intron			0.0385255	0.0060828	0.081	0	0	0
ENST00000371901.4_1	CYP4X1	chr1	47514268	T	C	Deep Exon	11.4	0.0175439	0.0517496	0.00562683	0.842	0.05	0.02	0.019
ENST00000371901.4_1	CYP4X1	chr1	47514332	C	T	Proximal Intron		0	0.129905	0.00839348	0.429	0	0	0.035
ENST00000371901.4_1	CYP4X1	chr1	47515112	T	A	Deep Exon	48.5		0.493082	0.00597549	1.458	0	0	0.148
ENST00000371901.4_1	CYP4X1	chr1	47515132	T	C	Deep Exon	36.4	0.0175439	0.245431	0.00555236	1.684	0.06	0.01	0.219
ENST00000371901.4_1	CYP4X1	chr1	47515201	A	C	Proximal Intron		0.0645161	0.00619765	0.00699624	0.637	0.01	0.01	0
ENST00000334194.4_1	CYP4Z1	chr1	47534323	T	G	Deep Exon	15.9		0.0937849	0.00875542	4.238	0.16	0.58
ENST00000334194.4_1	CYP4Z1	chr1	47534385	T	C	Deep Exon	22.4		0.0558357	0.00593316	0.747	0.06	0.08
ENST00000334194.4_1	CYP4Z1	chr1	47534389	C	G	Deep Exon	35.9		0.145389	0.00564677	0.843	0.13	0.23
ENST00000334194.4_1	CYP4Z1	chr1	47534390	A	G	Deep Exon	35.5		0.162683	0.00568874	2.175	0	0.01
ENST00000334194.4_1	CYP4Z1	chr1	47534433	A	G	Exon Near Junction	43.4		0.0673175	0.0187982	1.592	0.1	0.14
ENST00000334194.4_1	CYP4Z1	chr1	47546196	T	A	Proximal Intron			0.0165642	0.00616066	1.27	0	0
ENST00000334194.4_1	CYP4Z1	chr1	47546323	C	G	Deep Exon	11.3		0.0477663	0.00557914	2.964	0.07	0.11
ENST00000334194.4_1	CYP4Z1	chr1	47546349	T	A	Intron Near Junction		0.387097	0.223228	0.00592662	1.786	0	0.05
ENST00000334194.4_1	CYP4Z1	chr1	47548179	G	C	Proximal Intron		0	0.004044	0.00695744	0.647	0	0.01
ENST00000334194.4_1	CYP4Z1	chr1	47550325	C	G	Deep Exon	42.4		0.262863	0.00595177	2.062	0.18	0.14
ENST00000334194.4_1	CYP4Z1	chr1	47550383	C	A	Deep Exon	21.4		0.118084	0.00597387	1.355	0.01	0.01
ENST00000334194.4_1	CYP4Z1	chr1	47550502	G	T	Exon Near Junction	18.1		0.238211	0.00561796	0.867	0.01	0.04
ENST00000334194.4_1	CYP4Z1	chr1	47550546	A	T	Deep Exon	4.8		0.0142276	0.00552344	1.156	0	0
ENST00000334194.4_1	CYP4Z1	chr1	47550692	A	C	Proximal Intron		0.0645161	0.026115	0.00838044	0.597	0	0
ENST00000334194.4_1	CYP4Z1	chr1	47550712	G	C	Proximal Intron			0.0771716	0.00836539	0.838	0	0
ENST00000334194.4_1	CYP4Z1	chr1	47564767	G	C	Exon Near Junction	28.8		0.0993327	0.00644563	0.509	0.03	0.02
ENST00000334194.4_1	CYP4Z1	chr1	47564899	A	C	Deep Exon	14		0.0329126	0.00855633	0.531	0	0
ENST00000334194.4_1	CYP4Z1	chr1	47564977	T	C	Proximal Intron		0.0967742	0.0690432	0.00693021	0.193	0.01	0
ENST00000334194.4_1	CYP4Z1	chr1	47571718	A	G	Proximal Intron			0.0166638	0.0063566	1.177	0	0
ENST00000334194.4_1	CYP4Z1	chr1	47571828	A	G	Deep Exon	21.8		0.0503499	0.0057496	0.517	0.01	0.01
ENST00000334194.4_1	CYP4Z1	chr1	47581184	T	G	Proximal Intron		0.0282258	0.485118	0.00891641	0.291	0.16	0.16
ENST00000334194.4_1	CYP4Z1	chr1	47581243	C	A	Deep Exon	44.8		0.350991	0.00559768	1.304	0.18	0
ENST00000334194.4_1	CYP4Z1	chr1	47582246	C	A	Proximal Intron			0.0100631	0.00946374	1.837	0	0.02
ENST00000334194.4_1	CYP4Z1	chr1	47582250	T	C	Proximal Intron			0.00550846	0.00619479	2.216	0	0.01
ENST00000334194.4_1	CYP4Z1	chr1	47582382	A	T	Deep Exon	37.6		0.221828	0.00574104	2.467	0.09	0.1
ENST00000334194.4_1	CYP4Z1	chr1	47582489	G	T	Proximal Intron			0.0431515	0.00702217	1.779	0	0.01
ENST00000003100.13_1	CYP51A1	chr7	91746348	A	G	Intron Near Junction		0.387097	0.211442	0.00700389	0.181	0	0.01	0.029
ENST00000003100.13_1	CYP51A1	chr7	91746451	A	G	Deep Exon	4.4		0.0160519	0.0056293	0.734	0	0.01	0.04
ENST00000003100.13_1	CYP51A1	chr7	91746524	A	T	Exon Near Junction	9.5	0.350877	0.26132	0.00572172	0.646	0.06	0.12	0.233
ENST00000003100.13_1	CYP51A1	chr7	91752368	T	G	Proximal Intron			0.000162232	0.00703266	0.952	0	0.02	0
ENST00000003100.13_1	CYP51A1	chr7	91752481	G	T	Deep Exon	1		0.000532906	0.0152536	1.193	0	0	0.096
ENST00000003100.13_1	CYP51A1	chr7	91752679	C	A	Proximal Intron		0.0120968	0.0866292	0.00618041	0.162	0	0	0
ENST00000003100.13_1	CYP51A1	chr7	91753193	T	G	Proximal Intron		0.0241935	0.13959	0.00657048	0.408	0	0	0.492
ENST00000003100.13_1	CYP51A1	chr7	91755813	A	T	Proximal Intron			0.00526039	0.00608305	0.376	0	0	0
ENST00000003100.13_1	CYP51A1	chr7	91756804	A	C	Proximal Intron		0.677419	0.0624432	0.00737295	0.249	0.03	0.04	0.031
ENST00000003100.13_1	CYP51A1	chr7	91757001	T	A	Proximal Intron			0.038599	0.00610411	0.06	0	0	0
ENST00000003100.13_1	CYP51A1	chr7	91757019	T	G	Proximal Intron			0.0294065	0.00612961	0.062	0	0	0.001
ENST00000003100.13_1	CYP51A1	chr7	91757028	T	A	Proximal Intron			0.0401031	0.00608482	0.12	0	0	0.001
ENST00000003100.13_1	CYP51A1	chr7	91758149	C	A	Proximal Intron		0.290323	0.00865867	0.00864683	1.274	0.02	0	0.043
ENST00000003100.13_1	CYP51A1	chr7	91758364	G	A	Exon Near Junction	5.5		0.00795208	0.00631601	0.738	0.02	0.05	0.029
ENST00000003100.13_1	CYP51A1	chr7	91758380	G	C	Intron Near Junction		0.0927419	0.593614	0.00607278	2.023	0.01	0.04	0.088
ENST00000003100.13_1	CYP51A1	chr7	91758403	C	T	Proximal Intron		0.00806452	0.127906	0.00633294	0.447	0	0.01	0.096
ENST00000003100.13_1	CYP51A1	chr7	91758421	A	C	Proximal Intron			0.0311479	0.00865725	1.315	0	0.01	0
ENST00000003100.13_1	CYP51A1	chr7	91758446	A	T	Proximal Intron			0.0410495	0.00982255	0.568	0	0	0
ENST00000003100.13_1	CYP51A1	chr7	91761050	G	T	Proximal Intron		0.0967742	0.0455423	0.00841012	0.799	0	0	0
ENST00000003100.13_1	CYP51A1	chr7	91761093	C	A	Exon Near Junction	32.9		0.367929	0.00576676	2.527	0.04	0.13	0.055
ENST00000003100.13_1	CYP51A1	chr7	91761280	T	G	Proximal Intron			0.00128593	0.00631971	0.722	0	0.01	0
ENST00000301645.4_1	CYP7A1	chr8	59404854	T	A	Proximal Intron			0.0801632	0.00843573	1.152	0	0	0
ENST00000301645.4_1	CYP7A1	chr8	59404871	G	A	Proximal Intron		0.0645161	0.152079	0.00687719	0.898	0	0	0
ENST00000301645.4_1	CYP7A1	chr8	59405000	T	G	Deep Exon	9.2		0.0647767	0.0056706	1.572	0	0.01	0.006
ENST00000301645.4_1	CYP7A1	chr8	59405026	C	T	Deep Exon	21.7	0.0526316	0.0329143	0.00565124	1.09	0	0.01	0.011
ENST00000301645.4_1	CYP7A1	chr8	59405145	A	T	Proximal Intron			0.0209111	0.00602741	1.919	0	0	0
ENST00000301645.4_1	CYP7A1	chr8	59405152	C	G	Proximal Intron			0.0465337	0.00609215	0.985	0	0	0
ENST00000301645.4_1	CYP7A1	chr8	59406970	T	G	Proximal Intron			0.0646405	0.0072933	0.217	0	0	0
ENST00000301645.4_1	CYP7A1	chr8	59407014	T	A	Proximal Intron			0.0365429	0.00700059	0.216	0	0	0
ENST00000301645.4_1	CYP7A1	chr8	59407017	A	T	Proximal Intron		0.193548	0.00175003	0.00687593	0.435	0	0	0
ENST00000301645.4_1	CYP7A1	chr8	59407072	T	C	Exon Near Junction	37.5	0.0526316	0.0625077	0.00568657	1.158	0	0.01	0.007
ENST00000301645.4_1	CYP7A1	chr8	59407232	A	T	Proximal Intron		0	0.00896398	0.00618723	0.425	0	0	0.149
ENST00000301645.4_1	CYP7A1	chr8	59409118	C	T	Proximal Intron		0.258065	0.0320728	0.00695436	0.603	0	0	0
ENST00000301645.4_1	CYP7A1	chr8	59409147	A	T	Proximal Intron		0.16129	0.0586308	0.00816294	0.272	0	0	0.013
ENST00000301645.4_1	CYP7A1	chr8	59409284	G	T	Deep Exon	36.5		0.0338668	0.00556304	0.24	0	0.01	0.009
ENST00000301645.4_1	CYP7A1	chr8	59409389	A	C	Deep Exon	26.4		0.00213057	0.0332173	0.07	0.01	0.01	0.026
ENST00000301645.4_1	CYP7A1	chr8	59409456	A	C	Deep Exon	23.9		0.034509	0.00554277	0.196	0.01	0.01	0.258
ENST00000301645.4_1	CYP7A1	chr8	59409582	G	A	Deep Exon	2.8	0.0175439	0.0119284	0.00553531	0.385	0	0	0.118
ENST00000301645.4_1	CYP7A1	chr8	59409739	T	G	Deep Exon	17.2		0.01247	0.00583472	0.157	0	0	0.137
ENST00000301645.4_1	CYP7A1	chr8	59410698	A	C	Proximal Intron			0.0956433	0.00700912	1.417	0	0.01	0
ENST00000310193.4_1	CYP7B1	chr8	65517298	A	T	Deep Exon	1.6		0.0567266	0.00556394	0.478	0	0	0.007
ENST00000310193.4_1	CYP7B1	chr8	65517311	C	A	Deep Exon	15	0.0526316	0.0344387	0.00555028	0.279	0	0	0.057
ENST00000310193.4_1	CYP7B1	chr8	65517493	T	A	Proximal Intron			0.0737813	0.00608529	0.378	0.01	0.01	0.003
ENST00000310193.4_1	CYP7B1	chr8	65527535	T	G	Proximal Intron		0.193548	0.0106371	0.00714265	0.546	0.01	0	0.003
ENST00000310193.4_1	CYP7B1	chr8	65527547	A	T	Proximal Intron		0.193548	0.0876068	0.00712891	1.931	0.03	0.01	0.004
ENST00000310193.4_1	CYP7B1	chr8	65527691	C	T	Deep Exon	14.1		0.0553058	0.00784674	0.963	0	0.01	0.001
ENST00000310193.4_1	CYP7B1	chr8	65527857	A	C	Proximal Intron			0.0256935	0.0306509	1.18	0	0.02	0.002
ENST00000310193.4_1	CYP7B1	chr8	65528260	G	A	Deep Exon	38.1		0.0107504	0.00645633	0.68	0.01	0.03	0.001
ENST00000310193.4_1	CYP7B1	chr8	65528302	T	A	Deep Exon	5.1		0.00128636	0.00626643	0.301	0	0.03	0
ENST00000310193.4_1	CYP7B1	chr8	65528453	A	T	Deep Exon	30.8		0.021586	0.00567468	0.714	0	0	0
ENST00000310193.4_1	CYP7B1	chr8	65528669	T	C	Deep Exon	12.6	0.280702	0.00418704	0.00567782	0.335	0	0	0.175
ENST00000310193.4_1	CYP7B1	chr8	65528728	T	A	Deep Exon	33.8		0.0277043	0.0056947	0.981	0	0	0.035
ENST00000310193.4_1	CYP7B1	chr8	65528728	T	C	Deep Exon	46.4		0.0580416	0.0056947	0.955	0	0.01	0.035
ENST00000310193.4_1	CYP7B1	chr8	65528750	A	C	Deep Exon	47.9		0.110381	0.00571722	0.33	0	0.01	0.025
ENST00000310193.4_1	CYP7B1	chr8	65528762	T	C	Deep Exon	42.8	0.438596	0.0330698	0.00894142	0.395	0.02	0.02	0.028
ENST00000310193.4_1	CYP7B1	chr8	65528878	G	T	Proximal Intron		0.00806452	0.0359899	0.00608778	1.142	0	0	0
ENST00000310193.4_1	CYP7B1	chr8	65528901	C	A	Proximal Intron			0.0378061	0.00604649	0.742	0	0	0
ENST00000310193.4_1	CYP7B1	chr8	65537006	T	A	Deep Exon	20.4		0.0438011	0.00554579	1.546	0	0	0.199
ENST00000310193.4_1	CYP7B1	chr8	65537046	A	C	Deep Exon	49.4		0.319731	0.00555962	2.496	0.01	0.01	0.142
ENST00000393114.8_1	CYREN	chr7	134852446	A	T	Proximal Intron		0	0.0853342	0.00686973	0.766		0	0.163
ENST00000393114.8_1	CYREN	chr7	134852484	C	G	Exon Near Junction	50		4.73277	0.00806968	2.689		0.8	0.639
ENST00000393114.8_1	CYREN	chr7	134852522	C	A	Deep Exon	16.6		0.23869	0.00560805	1.517		0.01	0.056
ENST00000381323.7_1	CYRIA	chr2	16736309	T	C	Proximal Intron		0	0.0244444	0.00701087	1.972		0	0.005
ENST00000381323.7_1	CYRIA	chr2	16736482	G	T	Proximal Intron			0.00781026	0.0060827	0.843		0	0
ENST00000381323.7_1	CYRIA	chr2	16736495	C	A	Proximal Intron			0.00497824	0.00606207	1.453		0	0
ENST00000381323.7_1	CYRIA	chr2	16740701	G	A	Proximal Intron		0.129032	0.0637103	0.0084381	0.077		0.01	0.36
ENST00000381323.7_1	CYRIA	chr2	16740900	T	G	Proximal Intron		0	0.159307	0.00608265	0.176		0.02	0.149
ENST00000381323.7_1	CYRIA	chr2	16742249	T	C	Intron Near Junction		0.387097	0.417541	0.00953381	0.849		0.23	0.051
ENST00000381323.7_1	CYRIA	chr2	16742418	A	C	Proximal Intron		0.741935	0.00526311	0.0313546	1.047		0.83	0.996
ENST00000381323.7_1	CYRIA	chr2	16742442	T	G	Deep Exon	17.8		0.0875891	0.00555245	0.475		0.01	0.034
ENST00000381323.7_1	CYRIA	chr2	16742677	A	G	Proximal Intron		0	0.0021327	0.00712064	0.863		0	0.007
ENST00000381323.7_1	CYRIA	chr2	16743194	C	G	Proximal Intron			0.176019	0.00861292	0.643		0	0
ENST00000381323.7_1	CYRIA	chr2	16743232	A	C	Proximal Intron		0.0967742	0.154985	0.00713461	0.441		0.02	0.002
ENST00000381323.7_1	CYRIA	chr2	16743245	T	A	Proximal Intron		0.193548	0.0774669	0.00689007	0.372		0	0.003
ENST00000381323.7_1	CYRIA	chr2	16745157	G	C	Proximal Intron			0.0282852	0.00697386	0.174		0	0
ENST00000381323.7_1	CYRIA	chr2	16745179	A	C	Proximal Intron			0.223134	0.0068811	0.153		0	0
ENST00000381323.7_1	CYRIA	chr2	16745214	G	A	Proximal Intron		0	0.011618	0.00873042	0.01		0	0.079
ENST00000381323.7_1	CYRIA	chr2	16745271	A	G	Deep Exon	42.4		0.285516	0.00696651	0.328		0	0.07
ENST00000381323.7_1	CYRIA	chr2	16745364	T	C	Essential Splice		0.958606	2.41668	0.961384	1.417		0.86	1
ENST00000381323.7_1	CYRIA	chr2	16745432	T	G	Proximal Intron			0.0316564	0.00616305	0.041		0.01	0
ENST00000381323.7_1	CYRIA	chr2	16747043	A	T	Intron Near Junction		0.157258	0.406265	0.00616331	1.296		0.08	0.03
ENST00000381323.7_1	CYRIA	chr2	16747054	G	A	Proximal Intron		0.0403226	0.221048	0.00900101	0.797		0	0.041
ENST00000452733.7_1	CYTH2	chr19	48973558	T	G	Proximal Intron			0.00657447	0.00604396	0.596	0	0	0
ENST00000452733.7_1	CYTH2	chr19	48973701	G	A	Deep Exon	49.5	0.0175439	0.121086	0.00552979	1.109	0.03	0	0.013
ENST00000452733.7_1	CYTH2	chr19	48973951	T	C	Proximal Intron		0.0967742	0.163981	0.00694708	0.058	0.02	0.04	0.71
ENST00000452733.7_1	CYTH2	chr19	48975621	A	G	Deep Exon	4.6		0.0566085	0.00666732	1.322	0	0	0.594
ENST00000452733.7_1	CYTH2	chr19	48975734	C	T	Proximal Intron		0	0.0974274	0.00711933	0.168	0	0	0
ENST00000452733.7_1	CYTH2	chr19	48976477	C	A	Proximal Intron			0.0143162	0.00602136	0.414	0	0	0
ENST00000452733.7_1	CYTH2	chr19	48976667	G	T	Proximal Intron		0	0.193168	0.00875201	0.95	0	0	0.263
ENST00000452733.7_1	CYTH2	chr19	48977193	G	C	Deep Exon	30		0.194145	0.00798212	0.35	0.76	0.53	0.97675
ENST00000452733.7_1	CYTH2	chr19	48977253	C	T	Deep Exon	14.6		0.0376409	0.00749539	0.454	0.01	0.01	0.385
ENST00000452733.7_1	CYTH2	chr19	48977274	G	C	Exon Near Junction	50		3.67718	0.996421	1.116	0.86	0.75	0.891
ENST00000452733.7_1	CYTH2	chr19	48977420	C	G	Proximal Intron		0.282258	0.585137	0.280735	1.008	0.93	0.74	0.7033
ENST00000452733.7_1	CYTH2	chr19	48977515	G	T	Deep Exon	5.3	0	0.0520719	0.00555389	0.232	0	0	0
ENST00000452733.7_1	CYTH2	chr19	48978299	A	G	Proximal Intron			0.062022	0.00701004	0.793	0	0.01	0.001
ENST00000452733.7_1	CYTH2	chr19	48981288	T	G	Proximal Intron		0	0.27125	0.00606388	0.172	0.02	0.01	0.39
ENST00000452733.7_1	CYTH2	chr19	48981315	T	G	Proximal Intron		0.201613	0.709918	0.477135	2.16	0.06	0.03	0.795
ENST00000452733.7_1	CYTH2	chr19	48981493	G	T	Proximal Intron		0	0.0410855	0.0232607	0.719	0	0.01	0.274
ENST00000452733.7_1	CYTH2	chr19	48981516	C	T	Proximal Intron		0.0120968	0.415595	0.00621633	0.438	0	0	0.181
ENST00000452733.7_1	CYTH2	chr19	48981543	C	G	Deep Exon	22.2	0.0175439	0.23045	0.00556173	0.579	0	0	0.365
ENST00000452733.7_1	CYTH2	chr19	48981563	A	G	Deep Exon	49.1		0.561745	0.00565187	1.097	0	0	0.798
ENST00000452733.7_1	CYTH2	chr19	48981579	A	C	Deep Exon	19.1	0.0175439	0.0281798	0.00554978	0.511	0	0	0.523
ENST00000452733.7_1	CYTH2	chr19	48981594	C	A	Exon Near Junction	15.8	0.0175439	0.185756	0.00676453	0.724	0	0	0.472
ENST00000452733.7_1	CYTH2	chr19	48981675	C	G	Proximal Intron		0.0443548	0.0813192	0.00687428	0.882	0	0.01	0
ENST00000452733.7_1	CYTH2	chr19	48981732	A	T	Deep Exon	19.1		0.0162675	0.00572672	0.474	0	0	0.586
ENST00000452733.7_1	CYTH2	chr19	48981803	T	G	Deep Exon	10.9		0.0265494	0.00581677	0.77	0	0	0.34
ENST00000452733.7_1	CYTH2	chr19	48981849	A	G	Exon Near Junction	50		3.84813	0.0349434	1.804	0	0.01	0.492
ENST00000350796.8_1	CYTH3	chr7	6204889	C	G	Proximal Intron		0.258065	0.00280262	0.00687775	0.619	0	0	0.099
ENST00000350796.8_1	CYTH3	chr7	6204958	T	C	Deep Exon	3.6		0.0156477	0.0102402	0.626	0	0	0.086
ENST00000350796.8_1	CYTH3	chr7	6204986	G	A	Deep Exon	29.5		0.0663428	0.00560229	0.63	0	0	0.012
ENST00000350796.8_1	CYTH3	chr7	6205092	G	A	Proximal Intron		0	0.0947545	0.0063842	1.563	0	0	0.27
ENST00000350796.8_1	CYTH3	chr7	6205496	T	G	Proximal Intron			0.0509428	0.00605395	0.111	0	0	0.098
ENST00000350796.8_1	CYTH3	chr7	6205539	G	A	Proximal Intron			0.00831666	0.00609429	0.419	0	0	0.019
ENST00000350796.8_1	CYTH3	chr7	6210197	G	A	Deep Exon	10.7	0.0175439	0.0686774	0.00561802	0.528	0.01	0.01	0.512
ENST00000350796.8_1	CYTH3	chr7	6210555	T	G	Deep Exon	28.5		0.0981964	0.00579643	0.498	0	0.01	0.018
ENST00000350796.8_1	CYTH3	chr7	6210561	A	T	Deep Exon	8.3		0.0048813	0.00631089	0.041	0	0	0.413
ENST00000350796.8_1	CYTH3	chr7	6210752	G	T	Proximal Intron			0.0355232	0.00609969	0.067	0	0	0
ENST00000350796.8_1	CYTH3	chr7	6210771	C	G	Proximal Intron			0.0823674	0.00608808	0.791	0	0	0
ENST00000350796.8_1	CYTH3	chr7	6210823	C	G	Intron Near Junction		0.387097	0.387979	0.00711878	0.54	0	0	0.474
ENST00000350796.8_1	CYTH3	chr7	6210842	G	T	Exon Near Junction	14.4		0.101934	0.00876493	1.03	0	0	0.781
ENST00000350796.8_1	CYTH3	chr7	6211025	A	G	Proximal Intron			0.0612043	0.00621032	0.956	0	0	0
ENST00000350796.8_1	CYTH3	chr7	6213200	A	C	Proximal Intron			0.046972	0.00698303	0.403	0	0	0
ENST00000350796.8_1	CYTH3	chr7	6217541	A	T	Deep Exon	18.1		0.0240256	0.00628958	0.284	0	0.01	0.563
ENST00000350796.8_1	CYTH3	chr7	6226755	T	C	Intron Near Junction		0.0403226	0.173167	0.00615116	0.305	0	0.06	0.281
ENST00000350796.8_1	CYTH3	chr7	6227193	C	A	Proximal Intron			0.0618004	0.00730754	0.774	0	0.01	0
ENST00000350796.8_1	CYTH3	chr7	6227197	C	A	Proximal Intron			0.0637664	0.00690228	0.306	0	0.01	0
ENST00000350796.8_1	CYTH3	chr7	6227430	T	C	Proximal Intron			0.0239	0.00605631	1.305	0	0.01	0
ENST00000350796.8_1	CYTH3	chr7	6230145	A	G	Deep Exon	35.5	0	0.174865	0.00556324	0.939	0	0	0.005
ENST00000350796.8_1	CYTH3	chr7	6230164	T	C	Essential Splice		0.836601	3.44511	0.956831	2.181	1	0.88	0.795
ENST00000350796.8_1	CYTH3	chr7	6230248	A	G	Proximal Intron			0.0109516	0.00629568	0.038	0	0	0
ENST00000248901.11_1	CYTH4	chr22	37688751	G	A	Intron Near Junction		0.677419	0.667988	0.00851546	1.3	0	0	0
ENST00000248901.11_1	CYTH4	chr22	37688803	G	T	Proximal Intron			0.229798	0.00873031	0.556	0	0.01	0
ENST00000248901.11_1	CYTH4	chr22	37690654	T	C	Proximal Intron		0	0.00681133	0.00620741	0.408	0	0	0.088
ENST00000248901.11_1	CYTH4	chr22	37690679	T	A	Proximal Intron		0.0241935	0.622728	0.00697623	0.477	0.04	0.02	0.36
ENST00000248901.11_1	CYTH4	chr22	37690707	A	T	Exon Near Junction	46.8		0.805833	0.00823074	3.491	0	0.13	0.22745
ENST00000248901.11_1	CYTH4	chr22	37690717	T	G	Deep Exon	15.2		0.135193	0.00578711	1.093	0.04	0.01	0.218
ENST00000248901.11_1	CYTH4	chr22	37690719	G	A	Deep Exon	28.9		0.309515	0.0056457	1.119	0.01	0.01	0.072
ENST00000248901.11_1	CYTH4	chr22	37691964	G	A	Proximal Intron			0.0018882	0.00621513	0.061	0.01	0	0.064
ENST00000248901.11_1	CYTH4	chr22	37692046	G	A	Exon Near Junction	0.8		0.365378	0.00562104	0.816	0.05	0.03	0.18
ENST00000248901.11_1	CYTH4	chr22	37692135	A	T	Proximal Intron		0	0.0196871	0.00709777	0.147	0	0	0.465
ENST00000248901.11_1	CYTH4	chr22	37692168	G	T	Proximal Intron			0.155285	0.00693968	0.106	0	0	0.001
ENST00000248901.11_1	CYTH4	chr22	37693547	C	T	Proximal Intron			0.0086627	0.00757739	1.265	0.07	0.02	0.051
ENST00000248901.11_1	CYTH4	chr22	37693619	C	A	Deep Exon	41.1		0.249206	0.00565018	1.572	0.01	0.01	0.563
ENST00000248901.11_1	CYTH4	chr22	37693629	A	T	Deep Exon	38.9		0.244158	0.00558159	3.716	0.01	0.03	0.374
ENST00000248901.11_1	CYTH4	chr22	37693659	G	T	Deep Exon	14		0.0109617	0.00797921	1.18	0	0	0.883
ENST00000248901.11_1	CYTH4	chr22	37693775	G	T	Proximal Intron			0.335811	0.00738926	0.859	0	0.01	0.027
ENST00000248901.11_1	CYTH4	chr22	37695285	G	A	Deep Exon	20.9	0.140351	0.238027	0.00565092	1.652	0	0	0.074
ENST00000248901.11_1	CYTH4	chr22	37695364	C	T	Proximal Intron		0.193548	0.052168	0.00896868	0.808	0	0.01	0
ENST00000248901.11_1	CYTH4	chr22	37695372	C	G	Proximal Intron		0	0.21615	0.00837424	0.99	0	0	0.001
ENST00000248901.11_1	CYTH4	chr22	37695378	T	A	Proximal Intron		0	0.0953641	0.00689237	0.719	0	0	0
ENST00000248901.11_1	CYTH4	chr22	37696906	G	A	Proximal Intron			0.171675	0.00631081	0.819	0	0.01	0.001
ENST00000248901.11_1	CYTH4	chr22	37699236	C	G	Proximal Intron			0.0103631	0.00608965	0.045	0	0.01	0
ENST00000248901.11_1	CYTH4	chr22	37699483	T	A	Proximal Intron		0	0.0316207	0.00685251	0.059	0	0	0.061
ENST00000248901.11_1	CYTH4	chr22	37705167	T	C	Proximal Intron			0.0255336	0.00606444	0.195	0.01	0	0
ENST00000248901.11_1	CYTH4	chr22	37705250	C	T	Intron Near Junction		0.141129	1.05821	0.0123554	0.728	0.02	0.02	0.332
ENST00000248901.11_1	CYTH4	chr22	37705343	G	A	Deep Exon	49.5		0.460248	0.00799364	0.963	0.01	0	0.324
ENST00000248901.11_1	CYTH4	chr22	37705424	C	G	Proximal Intron			0.145011	0.00841997	0.418	0	0	0.02
ENST00000248901.11_1	CYTH4	chr22	37706943	A	C	Proximal Intron			0.0279424	0.00621224	0.457	0.01	0.01	0.006
ENST00000248901.11_1	CYTH4	chr22	37706958	G	A	Proximal Intron			0.0111477	0.00617865	0.153	0.06	0.01	0
ENST00000248901.11_1	CYTH4	chr22	37706997	A	C	Proximal Intron		0.00403226	0.126463	0.00619363	0.29	0	0.02	0.008
ENST00000248901.11_1	CYTH4	chr22	37707184	C	T	Proximal Intron			0.232765	0.00844068	0.364	0	0	0
ENST00000248901.11_1	CYTH4	chr22	37707462	T	C	Proximal Intron		0.00403226	0.0760064	0.0063123	0.51	0	0	0.022
ENST00000248901.11_1	CYTH4	chr22	37707987	G	A	Proximal Intron			0.0981916	0.00607279	0.532	0.01	0.01	0.124
ENST00000248901.11_1	CYTH4	chr22	37708005	G	T	Proximal Intron			0.0421702	0.00601067	0.56	0.01	0	0.05
ENST00000248901.11_1	CYTH4	chr22	37708045	G	C	Proximal Intron		0.0120968	0.488301	0.00624059	0.574	0	0	0.069
ENST00000248901.11_1	CYTH4	chr22	37708235	G	T	Proximal Intron		0	0.0767358	0.00696838	0.225	0	0	0.028
ENST00000248901.11_1	CYTH4	chr22	37708278	G	C	Proximal Intron			0.046314	0.00725284	0.616	0	0	0
ENST00000248901.11_1	CYTH4	chr22	37708300	A	C	Proximal Intron			0.0473563	0.00731394	0.252	0	0.01	0.007
ENST00000264192.8_1	CYTIP	chr2	158275089	G	C	Deep Exon	32.3		0.40216	0.00561092	2.764	0	0	0.38
ENST00000264192.8_1	CYTIP	chr2	158275197	T	C	Proximal Intron			0.00695804	0.00614342	1.414	0	0	0.003
ENST00000264192.8_1	CYTIP	chr2	158275201	T	C	Proximal Intron			0.01195	0.0102875	1.308	0	0	0.009
ENST00000264192.8_1	CYTIP	chr2	158283899	T	A	Deep Exon	41.1		0.481789	0.00562046	1.976	0.01	0.02	0.017
ENST00000264192.8_1	CYTIP	chr2	158283990	C	A	Proximal Intron			0.022301	0.00617293	1.807	0	0	0
ENST00000264192.8_1	CYTIP	chr2	158287054	A	G	Proximal Intron		0.193548	0.118608	0.00700571	0.713	0.03	0.03	0.12
ENST00000264192.8_1	CYTIP	chr2	158287073	T	G	Exon Near Junction	26.2	0.00692841	0.225415	0.0476493	1.076	0	0	0.104
ENST00000264192.8_1	CYTIP	chr2	158287213	C	A	Proximal Intron		0	0.101975	0.0121137	0.917	0	0.01	0.004
ENST00000264192.8_1	CYTIP	chr2	158287257	A	C	Proximal Intron			0.0358371	0.00637791	0.959	0	0	0
ENST00000264192.8_1	CYTIP	chr2	158287298	T	C	Proximal Intron			0.0847415	0.00664374	0.907	0	0	0.003
ENST00000264192.8_1	CYTIP	chr2	158287318	T	A	Proximal Intron			0.00323272	0.00610661	0.379	0	0	0
ENST00000264192.8_1	CYTIP	chr2	158287383	C	A	Deep Exon	8.5		0.083479	0.00564479	0.637	0	0	0.015
ENST00000264192.8_1	CYTIP	chr2	158287425	A	C	Deep Exon	48		0.380083	0.00557524	0.301	0	0	0.03
ENST00000264192.8_1	CYTIP	chr2	158287452	T	A	Deep Exon	38.3		0.143891	0.00559183	0.592	0.02	0.01	0.097
ENST00000264192.8_1	CYTIP	chr2	158287453	T	C	Deep Exon	17.3		0.0859314	0.00563891	0.666	0	0	0.091
ENST00000264192.8_1	CYTIP	chr2	158287471	A	T	Exon Near Junction	12.6		0.0243957	0.00573198	0.186	0.06	0.04	0.051
ENST00000264192.8_1	CYTIP	chr2	158287514	C	T	Proximal Intron		0	0.174446	0.00612862	0.04	0	0	0.046
ENST00000264192.8_1	CYTIP	chr2	158287548	T	G	Proximal Intron			0.0249585	0.00611414	0.024	0	0.01	0
ENST00000264192.8_1	CYTIP	chr2	158287554	A	T	Proximal Intron			0.0150629	0.00624368	0.107	0	0.01	0
ENST00000264192.8_1	CYTIP	chr2	158290880	A	T	Essential Splice		0.732699	2.66887	0.0108187	2.971	0.96	0.83	0.979
ENST00000264192.8_1	CYTIP	chr2	158290947	A	G	Proximal Intron		0.112903	0.279884	0.558077	2.929	0.04	0.07	0.591
ENST00000264192.8_1	CYTIP	chr2	158290954	A	T	Proximal Intron		0.00806452	0.115178	0.00604394	0.897	0.08	0.06	0.683
ENST00000264192.8_1	CYTIP	chr2	158291110	A	G	Proximal Intron			0.015127	0.00718491	2.261	0	0	0
ENST00000264192.8_1	CYTIP	chr2	158291243	G	C	Deep Exon	33.4		0.65723	0.00563717	2.729	0	0	0.19
ENST00000264192.8_1	CYTIP	chr2	158291325	T	A	Proximal Intron			0.015868	0.00605719	1.023	0	0	0
ENST00000307746.9_1	CYTL1	chr4	5018496	T	C	Proximal Intron			0.0743847	0.00712625	0.121	0	0.01	0
ENST00000307746.9_1	CYTL1	chr4	5018631	C	G	Deep Exon	2.9		0.0874643	0.00557972	0.88	0	0.03	0.002
ENST00000307746.9_1	CYTL1	chr4	5018658	C	T	Deep Exon	9.8		0.0457864	0.00558595	0.37	0.01	0.04	0.016
ENST00000307746.9_1	CYTL1	chr4	5018718	T	A	Proximal Intron		0.00806452	0.399278	0.0270868	1.229	0	0	0.307
ENST00000307746.9_1	CYTL1	chr4	5018763	A	C	Proximal Intron			0.0166075	0.00616594	0.836	0.01	0.02	0.129
ENST00000307746.9_1	CYTL1	chr4	5018827	C	A	Proximal Intron		0.0645161	0.0244495	0.00686413	0.517	0.07	0.08	0.032
ENST00000307746.9_1	CYTL1	chr4	5018835	T	G	Proximal Intron		0.0967742	0.131446	0.00695918	0.161	0	0	0.026
ENST00000307746.9_1	CYTL1	chr4	5018910	T	G	Intron Near Junction		0.0806452	0.438027	0.0071337	0.224	0.21	0.31	0.103
ENST00000652641.2_1	CYYR1	chr21	27852560	T	G	Proximal Intron		0	0.0474766		0.653	0	0.01	0
ENST00000652641.2_1	CYYR1	chr21	27852586	C	T	Intron Near Junction		0.254042	3.70647		2.878	0.7	0.65	0.662
ENST00000652641.2_1	CYYR1	chr21	27852731	C	A	Deep Exon	41.9		0.0413115		1.367	0	0	0.178
ENST00000652641.2_1	CYYR1	chr21	27938526	A	C	Proximal Intron			0.0437636		0.848	0	0	0.004
ENST00000652641.2_1	CYYR1	chr21	27938527	A	G	Proximal Intron			0.114353		0.261	0	0	0.004
ENST00000652641.2_1	CYYR1	chr21	27938622	A	T	Deep Exon	29.9		0.0172084		0.394	0	0	0.003
ENST00000652641.2_1	CYYR1	chr21	27938655	T	C	Deep Exon	16.9		0.23799		1.085	0	0	0.04
ENST00000294360.5_1	CZIB	chr1	53681629	C	T	Proximal Intron		0.387097	0.10185	0.00731506	1.804		0	0.309
ENST00000294360.5_1	CZIB	chr1	53681687	G	C	Deep Exon	20.3		0.175101	0.00565012	1.984		0.01	0.027
ENST00000294360.5_1	CZIB	chr1	53682409	T	G	Proximal Intron		0.322581	0.00512959	0.00687403	0.812		0	0.009
ENST00000294360.5_1	CZIB	chr1	53682486	G	A	Deep Exon	31		0.280406	0.0057198	1.502		0.02	0.228
ENST00000294360.5_1	CZIB	chr1	53682512	A	C	Deep Exon	19.4		0.0715002	0.00632253	1.33		0	0.358
ENST00000294360.5_1	CZIB	chr1	53682515	T	A	Deep Exon	7.1		0.0517009	0.00557717	0.573		0	0.329
ENST00000294360.5_1	CZIB	chr1	53682517	C	T	Deep Exon	9	0.280702	0.0191026	0.00558496	0.967		0	0.064
ENST00000294360.5_1	CZIB	chr1	53682569	A	C	Proximal Intron		0.00403226	0.208221	0.00615419	1.401		0	0
ENST00000294360.5_1	CZIB	chr1	53682629	G	A	Proximal Intron			0.00103624	0.00608133	0.648		0	0.184
ENST00000294360.5_1	CZIB	chr1	53682629	G	T	Proximal Intron			0.0128549	0.00611092	0.318		0	0.059
ENST00000294360.5_1	CZIB	chr1	53683809	G	C	Proximal Intron		0.322581	0.128246	0.00764153	0.412		0	0.102
ENST00000294360.5_1	CZIB	chr1	53684000	C	A	Proximal Intron			0.0128945	0.00626883	1.383		0.03	0.084
ENST00000294360.5_1	CZIB	chr1	53684023	C	G	Proximal Intron			0.0804018	0.00688466	1.145		0	0.01
ENST00000294360.5_1	CZIB	chr1	53684180	A	G	Proximal Intron		0.0806452	0.673708	0.0273008	0.769		0.18	0.805
ENST00000294360.5_1	CZIB	chr1	53684208	A	G	Proximal Intron		0.00403226	0.218363	0.00625504	0.37		0.02	0.008
ENST00000294360.5_1	CZIB	chr1	53684629	G	T	Proximal Intron		0.00403226	0.00718723	0.0062351	0.063		0.01	0.001
ENST00000294360.5_1	CZIB	chr1	53685847	T	C	Proximal Intron			0.0831071	0.00857772	0.645		0.05	0.224
ENST00000294360.5_1	CZIB	chr1	53685871	G	C	Proximal Intron			0.0191065	0.00835396	0.621		0	0.006
ENST00000294360.5_1	CZIB	chr1	53685914	G	C	Proximal Intron		0.0967742	0.0821153	0.00688283	0.507		0	0.013
ENST00000321264.9_1	D2HGDH	chr2	242680433	T	A	Proximal Intron		0.0806452	0.988153	0.0189454	0.735	0.21	0.22	0.061
ENST00000321264.9_1	D2HGDH	chr2	242681978	A	G	Deep Exon	17.1		0.0957473	0.0061328	0.892	0	0	0.027
ENST00000321264.9_1	D2HGDH	chr2	242681996	C	A	Intron Near Junction		0.387097	0.157605	0.00876703	1.254	0	0	0
ENST00000321264.9_1	D2HGDH	chr2	242682061	T	C	Proximal Intron			0.0199282	0.00842032	0.538	0	0.01	0.003
ENST00000321264.9_1	D2HGDH	chr2	242682954	C	G	Proximal Intron			0.0136551	0.00611471	0.616	0	0	0
ENST00000321264.9_1	D2HGDH	chr2	242682966	G	T	Proximal Intron			0.0326537	0.00993332	0.468	0	0.06	0.008
ENST00000321264.9_1	D2HGDH	chr2	242683050	C	A	Deep Exon	16		0.0689782	0.00648165	2.954	0.14	0.46	0.013
ENST00000321264.9_1	D2HGDH	chr2	242683154	A	T	Deep Exon	34.8		0.0287083	0.00613949	0.455	0	0	0.329
ENST00000321264.9_1	D2HGDH	chr2	242683239	G	C	Intron Near Junction		0.612903	0.259859	0.00751293	1.001	0.02	0.37	0.612
ENST00000321264.9_1	D2HGDH	chr2	242683303	G	C	Proximal Intron			0.130426	0.00866044	0.057	0.03	0.09	0.011
ENST00000321264.9_1	D2HGDH	chr2	242684125	T	G	Exon Near Junction	38.6		0.612216	0.0125008	1.597	0.24	0.07	0.672733
ENST00000321264.9_1	D2HGDH	chr2	242684145	C	T	Deep Exon	34.9	0.298246	0.100452	0.0055876	1.631	0	0	0.047
ENST00000321264.9_1	D2HGDH	chr2	242684332	G	T	Proximal Intron		0.193548	0.0683386	0.00756099	1.186	0.06	0.09	0.067
ENST00000321264.9_1	D2HGDH	chr2	242684339	C	A	Proximal Intron		0.193548	0.102153	0.00691919	1.39	0	0	0
ENST00000321264.9_1	D2HGDH	chr2	242689475	T	G	Proximal Intron			0.0159688	0.00609707	1.719	0	0	0.046
ENST00000321264.9_1	D2HGDH	chr2	242689509	C	G	Proximal Intron			0.0429043	0.00611733	0.743	0	0	0.057
ENST00000321264.9_1	D2HGDH	chr2	242689744	G	T	Proximal Intron		0.0645161	0.140809	0.00688612	1.547	0	0	0.007
ENST00000321264.9_1	D2HGDH	chr2	242689783	G	A	Proximal Intron			0.0347929	0.00688164	1.038	0.01	0.01	0.124
ENST00000321264.9_1	D2HGDH	chr2	242690632	C	A	Proximal Intron		0	0.240792	0.00618239	1.859	0	0.01	0
ENST00000321264.9_1	D2HGDH	chr2	242690684	G	C	Deep Exon	30.6		0.160613	0.00620202	2.561	0.14	0.02	0.121
ENST00000321264.9_1	D2HGDH	chr2	242690763	T	A	Deep Exon	40.1		0.179454	0.00564548	1.457	0	0	0.13
ENST00000321264.9_1	D2HGDH	chr2	242695187	A	T	Proximal Intron			0.102264	0.00609984	0.358	0	0.01	0.001
ENST00000321264.9_1	D2HGDH	chr2	242695238	T	A	Proximal Intron		0.00806452	0.205362	0.00629375	1.066	0	0	0
ENST00000321264.9_1	D2HGDH	chr2	242695244	C	T	Proximal Intron		0.00806452	0.0496646	0.006285	0.879	0	0	0.037
ENST00000321264.9_1	D2HGDH	chr2	242695390	G	T	Deep Exon	35.6		0.07076	0.00566169	0.942	0	0.01	0.04
ENST00000321264.9_1	D2HGDH	chr2	242695414	G	T	Deep Exon	49		0.202258	0.0142544	0.797	0	0	0.602
ENST00000360909.8_1	DAAM1	chr14	59757931	T	G	Intron Near Junction		0.0806452	0.765852	0.00699926	1.205	0	0.01	0.409
ENST00000360909.8_1	DAAM1	chr14	59757986	G	C	Deep Exon	8.3		0.2161	0.00963917	0.875	0	0	0.71
ENST00000360909.8_1	DAAM1	chr14	59757997	A	T	Deep Exon	17.1		0.11081	0.00557007	1.289	0	0	0.161
ENST00000360909.8_1	DAAM1	chr14	59758062	A	T	Proximal Intron		0.0645161	0.0216969	0.00698988	0.893	0	0	0.025
ENST00000360909.8_1	DAAM1	chr14	59758083	T	C	Proximal Intron			0.0581289	0.00721762	0.533	0	0	0
ENST00000360909.8_1	DAAM1	chr14	59781936	G	T	Proximal Intron			0.0147075	0.00613002	0.612	0	0	0
ENST00000360909.8_1	DAAM1	chr14	59782077	G	T	Intron Near Junction		0.387097	0.348511	0.00699578	0.478	0	0.01	0.005
ENST00000360909.8_1	DAAM1	chr14	59782143	A	G	Proximal Intron			0.107403	0.00704494	2.306	0	0	0
ENST00000360909.8_1	DAAM1	chr14	59789572	A	T	Proximal Intron		0.00403226	0.177889	0.00610175	0.251	0	0	0
ENST00000360909.8_1	DAAM1	chr14	59789655	C	T	Deep Exon	48.4	0.175439	0.157984	0.00573582	0.183	0.04	0.02	0.001
ENST00000360909.8_1	DAAM1	chr14	59789740	A	C	Deep Exon	16.4		0.0310611	0.00740359	0.17	0	0	0.003
ENST00000360909.8_1	DAAM1	chr14	59789841	G	C	Deep Exon	42	0.649123	0.0606198	0.00569739	0.136	0	0	0.053
ENST00000360909.8_1	DAAM1	chr14	59789940	T	C	Exon Near Junction	28.9	0.0526316	0.16509	0.00558959	0.037	0	0	0.143
ENST00000360909.8_1	DAAM1	chr14	59790802	A	G	Proximal Intron		0.016129	0.0116708	0.0242976	0.695	0	0	0.047
ENST00000360909.8_1	DAAM1	chr14	59790957	G	A	Essential Splice		0.806228	4.63444	0.998769	3.376	1	0.88	0.982
ENST00000360909.8_1	DAAM1	chr14	59791027	T	A	Proximal Intron		0.00403226	0.0157703	0.00615197	0.78	0.02	0.01	0.696
ENST00000360909.8_1	DAAM1	chr14	59791121	T	A	Deep Exon	12.5		0.026438	0.00584142	0.852	0	0	0.071
ENST00000360909.8_1	DAAM1	chr14	59791156	A	C	Deep Exon	4		0.00418135	0.00657342	0.743	0	0	0.105
ENST00000360909.8_1	DAAM1	chr14	59791202	T	G	Proximal Intron		0.0967742	0.0143476	0.00839773	0.535	0	0.02	0.039
ENST00000360909.8_1	DAAM1	chr14	59791209	G	T	Proximal Intron		0.0645161	0.060057	0.00844231	0.644	0	0	0.004
ENST00000360909.8_1	DAAM1	chr14	59792705	C	A	Deep Exon	26.4		0.010453	0.00574681	0.161	0	0	0.736
ENST00000360909.8_1	DAAM1	chr14	59793282	A	G	Deep Exon	3.8		0.115309	0.00750288	0.337	0	0	0
ENST00000360909.8_1	DAAM1	chr14	59793573	T	A	Proximal Intron			0.0154303	0.0071984	0.269	0	0	0.008
ENST00000360909.8_1	DAAM1	chr14	59793619	T	C	Proximal Intron		0.00403226	0.0665579	0.00645431	1.037	0	0.01	0
ENST00000360909.8_1	DAAM1	chr14	59793642	C	G	Intron Near Junction		0.0524194	0.216447	0.00685993	0.18	0.02	0.05	0.502
ENST00000360909.8_1	DAAM1	chr14	59793690	A	T	Deep Exon	24.5		0.125388	0.00557423	0.275	0	0.01	0.1
ENST00000360909.8_1	DAAM1	chr14	59793703	A	G	Exon Near Junction	31.1		0.187948	0.0056124	0.497	0	0.01	0.091
ENST00000360909.8_1	DAAM1	chr14	59797199	C	T	Proximal Intron		0.016129	0.199727	0.00624431	0.453	0	0	0.001
ENST00000360909.8_1	DAAM1	chr14	59797390	T	C	Deep Exon	38.9		0.136538	0.00577987	0.266	0.06	0.04	0.24
ENST00000360909.8_1	DAAM1	chr14	59797841	A	G	Proximal Intron			0.00911899	0.00614509	0.584	0	0	0
ENST00000360909.8_1	DAAM1	chr14	59798147	T	G	Deep Exon	12.2		0.052616	0.00558691	1.459	0.02	0.07	0.334
ENST00000360909.8_1	DAAM1	chr14	59798247	T	G	Proximal Intron		0	0.125564	0.00623941	1.546	0	0.04	0.002
ENST00000360909.8_1	DAAM1	chr14	59798477	G	C	Proximal Intron			0.00351964	0.00608695	2.077	0.15	0.02	0.035
ENST00000360909.8_1	DAAM1	chr14	59798507	C	A	Proximal Intron		0.0322581	0.11223	0.00649766	2.322	0.12	0.01	0.155
ENST00000360909.8_1	DAAM1	chr14	59798678	A	G	Proximal Intron		0.0322581	0.120963	0.0070199	1.09	0	0	0.206
ENST00000360909.8_1	DAAM1	chr14	59806750	T	C	Proximal Intron		0.0201613	0.148575	0.00797106	0.516	0	0	0.001
ENST00000360909.8_1	DAAM1	chr14	59806755	G	A	Proximal Intron		0.00403226	0.304424	0.00622195	0.203	0	0	0
ENST00000360909.8_1	DAAM1	chr14	59806792	A	T	Exon Near Junction	4.1		1.3669	0.558361	3.532	0.04	0.03	0.937
ENST00000360909.8_1	DAAM1	chr14	59806814	A	G	Deep Exon	8.7		0.0226211	0.00654576	0.814	0	0	0.011
ENST00000360909.8_1	DAAM1	chr14	59806832	T	A	Deep Exon	14.7		0.0311341	0.00556843	1.231	0	0	0.007
ENST00000360909.8_1	DAAM1	chr14	59806857	T	A	Deep Exon	42.2	0.350877	0.239216	0.00591331	1.267	0	0.01	0.011
ENST00000360909.8_1	DAAM1	chr14	59814221	A	T	Proximal Intron		0.00403226	0.345969	0.00614786	0.077	0	0	0
ENST00000360909.8_1	DAAM1	chr14	59814270	A	T	Deep Exon	27.3		0.128431	0.00708204	0.38	0	0	0.18
ENST00000360909.8_1	DAAM1	chr14	59814360	C	A	Proximal Intron		0.0645161	0.0467285	0.00840342	0.394	0	0	0.452
ENST00000360909.8_1	DAAM1	chr14	59819162	A	G	Proximal Intron			0.0366471	0.00620605	0.144	0	0	0
ENST00000360909.8_1	DAAM1	chr14	59819293	A	G	Deep Exon	5.8		0.185415	0.0087607	0.367	0	0	0.166
ENST00000360909.8_1	DAAM1	chr14	59819387	T	G	Proximal Intron		0.0645161	0.198678	0.00713257	0.461	0	0	0
ENST00000360909.8_1	DAAM1	chr14	59820502	G	A	Proximal Intron			0.0494602	0.00615514	0.363	0	0	0.044
ENST00000360909.8_1	DAAM1	chr14	59820545	A	T	Proximal Intron		0.00403226	0.00478683	0.00635995	0.215	0	0	0
ENST00000360909.8_1	DAAM1	chr14	59820610	C	G	Deep Exon	30.1		0.137942	0.00668666	1.226	0.01	0.02	0.6265
ENST00000360909.8_1	DAAM1	chr14	59820702	A	T	Proximal Intron		0.0645161	0.0900659	0.00837956	0.492	0	0	0.306
ENST00000360909.8_1	DAAM1	chr14	59820756	A	G	Proximal Intron			0.0679609	0.00686834	0.822	0	0	0.005
ENST00000360909.8_1	DAAM1	chr14	59820782	T	C	Proximal Intron			0.00631808	0.0074299	0.035	0	0	0.009
ENST00000360909.8_1	DAAM1	chr14	59821810	G	C	Proximal Intron			0.0107772	0.00614687	0.025	0	0	0
ENST00000360909.8_1	DAAM1	chr14	59821811	T	C	Proximal Intron			0.0122647	0.00612567	0.009	0	0	0
ENST00000360909.8_1	DAAM1	chr14	59826032	G	A	Proximal Intron			0.0158345	0.00609108	0.172	0	0	0
ENST00000360909.8_1	DAAM1	chr14	59826102	T	C	Proximal Intron		0.0282258	0.717171	0.00696154	1.042	0	0.01	0.485
ENST00000360909.8_1	DAAM1	chr14	59826114	G	T	Essential Splice		0.763617	2.42356	0.980462	2.932	1	0.88	1
ENST00000360909.8_1	DAAM1	chr14	59826204	C	A	Deep Exon	17.3		0.0971649	0.00571792	0.547	0	0	0.022
ENST00000360909.8_1	DAAM1	chr14	59827440	G	T	Proximal Intron			0.0890746	0.00630411	0.218	0	0.01	0
ENST00000360909.8_1	DAAM1	chr14	59827510	T	G	Intron Near Junction		0.875	3.05327	0.999993	0.77	0.88	0.56	0.999
ENST00000360909.8_1	DAAM1	chr14	59830273	A	T	Proximal Intron			0.0337877	0.00608265	0.733	0.02	0.04	0.001
ENST00000360909.8_1	DAAM1	chr14	59830373	T	A	Exon Near Junction	13.5		0.1585	0.00587078	1.05	0.53	0.12	0.367
ENST00000360909.8_1	DAAM1	chr14	59830504	A	T	Intron Near Junction		0.184758	2.21709	0.902096	2.2	0	0.01	0.847
ENST00000360909.8_1	DAAM1	chr14	59830561	T	G	Proximal Intron			0.0791821	0.00688894	0.34	0	0	0
ENST00000360909.8_1	DAAM1	chr14	59830567	T	A	Proximal Intron			0.0328136	0.00711696	0.536	0	0	0
ENST00000360909.8_1	DAAM1	chr14	59834065	G	A	Proximal Intron			0.060421	0.00616031	0.501	0	0	0.015
ENST00000360909.8_1	DAAM1	chr14	59834191	A	G	Deep Exon	12.7		0.0663506	0.00564581	0.978	0	0	0.071
ENST00000360909.8_1	DAAM1	chr14	59834286	A	C	Deep Exon	37.7		0.20639	0.00657215	1.309	0	0	0.085
ENST00000360909.8_1	DAAM1	chr14	59834293	A	G	Deep Exon	20.5	0.0175439	0.0956412	0.00556729	1.396	0	0	0.168
ENST00000360909.8_1	DAAM1	chr14	59834330	T	G	Proximal Intron		0.387097	0.0323228	0.0070898	0.867	0	0.01	0
ENST00000274867.9_1	DAAM2	chr6	39828692	T	A	Proximal Intron		0.0887097	0.489477	0.0184876	2.335	0	0.01	0.381
ENST00000274867.9_1	DAAM2	chr6	39828695	T	G	Intron Near Junction		0.21371	1.56712	0.0208402	3.106	0.03	0.03	0.62
ENST00000274867.9_1	DAAM2	chr6	39828862	A	G	Proximal Intron			0.00847722	0.00701645	0.921	0	0	0.144
ENST00000274867.9_1	DAAM2	chr6	39832113	A	C	Proximal Intron			0.0220429	0.00614165	0.132	0	0	0
ENST00000274867.9_1	DAAM2	chr6	39832189	T	C	Proximal Intron		0.0120968	0.11519	0.0068374	0.11	0.01	0	0.413
ENST00000274867.9_1	DAAM2	chr6	39832222	C	G	Deep Exon	34.2		0.333072	0.00564199	0.327	0	0	0.203
ENST00000274867.9_1	DAAM2	chr6	39832225	A	T	Deep Exon	9.4		0.0562683	0.00712588	0.559	0	0	0.01
ENST00000274867.9_1	DAAM2	chr6	39832797	G	A	Deep Exon	36.3		0.3692	0.00565855	1.622	0	0.01	0.008
ENST00000274867.9_1	DAAM2	chr6	39832802	A	T	Deep Exon	3.4		0.0713375	0.00573299	1.118	0.01	0	0.011
ENST00000274867.9_1	DAAM2	chr6	39835215	G	A	Proximal Intron			0.013961	0.413592	0.222	0.01	0.01	0.01
ENST00000274867.9_1	DAAM2	chr6	39835345	G	C	Deep Exon	7.9		0.00859615	0.00591482	0.688	0	0	0.291
ENST00000274867.9_1	DAAM2	chr6	39835560	A	C	Deep Exon	37.5		0.125973	0.0129676	0.602	0	0.01	0.004
ENST00000274867.9_1	DAAM2	chr6	39835661	C	A	Proximal Intron		0	0.0440411	0.00696981	0.076	0	0	0.001
ENST00000274867.9_1	DAAM2	chr6	39835674	A	C	Proximal Intron			0.0573949	0.00753965	0.25	0	0	0.003
ENST00000274867.9_1	DAAM2	chr6	39836669	T	A	Deep Exon	27.1		0.149698	0.00579464	1.185	0	0	0.107
ENST00000274867.9_1	DAAM2	chr6	39838017	T	A	Proximal Intron			0.0240652	0.00607398	0.12	0	0	0.097
ENST00000274867.9_1	DAAM2	chr6	39838055	T	A	Proximal Intron			0.0181658	0.00603098	0.151	0	0.01	0
ENST00000274867.9_1	DAAM2	chr6	39839194	A	T	Proximal Intron			0.0059008	0.00620359	0.917	0	0	0
ENST00000274867.9_1	DAAM2	chr6	39839316	G	C	Deep Exon	36		0.407888	0.0655279	1.09	0	0.02	0.415
ENST00000274867.9_1	DAAM2	chr6	39839416	T	C	Proximal Intron			0.0925092	0.00696074	0.54	0	0	0.029
ENST00000274867.9_1	DAAM2	chr6	39841046	G	A	Deep Exon	33.9		0.218065	0.00566888	0.361	0	0	0
ENST00000274867.9_1	DAAM2	chr6	39843188	T	A	Deep Exon	23.7	0.0175439	0.162951	0.00553828	0.068	0	0	0.174
ENST00000274867.9_1	DAAM2	chr6	39843191	G	T	Deep Exon	29.5	0.0526316	0.0943849	0.00559556	0.355	0	0	0.052
ENST00000274867.9_1	DAAM2	chr6	39843204	G	C	Deep Exon	4.3		0.00451248	0.00563289	0.073	0	0	0.04
ENST00000274867.9_1	DAAM2	chr6	39843232	A	C	Deep Exon	11		0.00101606	0.00573565	0.34	0	0	0.022
ENST00000274867.9_1	DAAM2	chr6	39843255	G	T	Proximal Intron		0.387097	0.0322811	0.00697793	0.06	0	0.01	0.019
ENST00000274867.9_1	DAAM2	chr6	39843278	C	G	Proximal Intron		0.193548	0.105631	0.00716275	0.275	0	0.02	0
ENST00000274867.9_1	DAAM2	chr6	39843299	C	T	Proximal Intron			0.0326489	0.00724003	0.217	0	0.02	0
ENST00000274867.9_1	DAAM2	chr6	39843318	A	T	Proximal Intron			0.286136	0.00874269	0.054	0	0	0
ENST00000274867.9_1	DAAM2	chr6	39846017	A	G	Deep Exon	23.9		0.106854	0.00906	0.91	0	0	0.27
ENST00000274867.9_1	DAAM2	chr6	39846099	A	T	Proximal Intron			0.0366194	0.00777996	0.608	0	0	0
ENST00000274867.9_1	DAAM2	chr6	39846148	C	G	Proximal Intron		0	0.311638	0.00614252	0.991	0	0	0.587
ENST00000274867.9_1	DAAM2	chr6	39846276	T	G	Deep Exon	1		0.00904151	0.00831475	0.647	0	0.01	0.506
ENST00000274867.9_1	DAAM2	chr6	39846443	A	G	Proximal Intron			0.437305	0.00696263	0.268	0	0.01	0
ENST00000274867.9_1	DAAM2	chr6	39847119	G	T	Deep Exon	7.7		0.0307718	0.00631143	0.595	0	0.02	0.144
ENST00000274867.9_1	DAAM2	chr6	39847175	T	C	Deep Exon	44.2	0.0175439	0.0600525	0.00554349	0.083	0.11	0.08	0.005
ENST00000274867.9_1	DAAM2	chr6	39847260	A	G	Intron Near Junction		0.387097	0.00541625	0.00695783	0.936	0.06	0.03	0.018
ENST00000274867.9_1	DAAM2	chr6	39851890	C	A	Proximal Intron		0	0.0248703	0.00722812	0.234	0	0	0
ENST00000274867.9_1	DAAM2	chr6	39855162	G	T	Proximal Intron			0.0198068	0.00619575	0.235	0	0.01	0.023
ENST00000274867.9_1	DAAM2	chr6	39855295	G	T	Deep Exon	32.4		0.136267	0.00563363	0.306	0.12	0.07	0.027
ENST00000274867.9_1	DAAM2	chr6	39856359	C	T	Proximal Intron			0.0471893	0.00696852	0.017	0	0	0.002
ENST00000274867.9_1	DAAM2	chr6	39856457	T	G	Exon Near Junction	12		0.601564	0.0104331	0.322	0	0	0.539
ENST00000274867.9_1	DAAM2	chr6	39856552	G	T	Proximal Intron		0.290323	0.0957715	0.00843246	0.581	0	0.01	0.509
ENST00000274867.9_1	DAAM2	chr6	39856606	C	T	Proximal Intron			0.117393	0.00710931	0.031	0	0	0
ENST00000274867.9_1	DAAM2	chr6	39859141	A	G	Deep Exon	49.9		0.450477	0.00952852	1.093	0	0.01	0.103
ENST00000274867.9_1	DAAM2	chr6	39859149	T	C	Deep Exon	43.3	0.0175439	0.317542	0.00553844	0.834	0	0	0.025
ENST00000274867.9_1	DAAM2	chr6	39859189	G	C	Deep Exon	5.4		0.140421	0.00707413	0.172	0	0	0.493
ENST00000274867.9_1	DAAM2	chr6	39859227	G	A	Intron Near Junction		0.00230947	0.601031	0.00908232	0.928	0	0	0.009
ENST00000274867.9_1	DAAM2	chr6	39859248	T	C	Proximal Intron		0.193548	0.0377003	0.00697543	0.432	0.01	0.01	0.002
ENST00000274867.9_1	DAAM2	chr6	39859264	T	A	Proximal Intron		0.0967742	0.0126354	0.00625704	0.436	0	0	0
ENST00000274867.9_1	DAAM2	chr6	39859370	G	A	Proximal Intron		0	0.1134	0.0206653	0.601	0	0	0
ENST00000274867.9_1	DAAM2	chr6	39859549	G	T	Proximal Intron			0.140975	0.00712755	0.747	0	0	0
ENST00000274867.9_1	DAAM2	chr6	39864976	A	T	Deep Exon	34.1		0.223544	0.00648069	2.023	0.04	0.08	0.015
ENST00000274867.9_1	DAAM2	chr6	39864999	T	C	Deep Exon	28.5	0.0175439	0.159399	0.0055334	0.736	0.01	0.02	0.029
ENST00000274867.9_1	DAAM2	chr6	39865022	C	T	Deep Exon	47.9		0.387401	0.0056715	2.027	0.1	0.19	0.035
ENST00000274867.9_1	DAAM2	chr6	39866696	C	A	Deep Exon	42.4		0.296397	0.00558827	1.322	0.01	0.04	0.135
ENST00000274867.9_1	DAAM2	chr6	39866774	C	A	Proximal Intron			0.146854	0.00711998	0.272	0	0	0
ENST00000274867.9_1	DAAM2	chr6	39867850	C	T	Intron Near Junction		0.0846774	0.179588	0.00758804	1.48	0	0	0.24
ENST00000274867.9_1	DAAM2	chr6	39867858	G	T	Exon Near Junction	41.4	0.175439	0.285296	0.00565584	1.182	0	0.01	0.325
ENST00000274867.9_1	DAAM2	chr6	39867961	C	A	Deep Exon	19.7		0.0954693	0.00562117	2.095	0	0	0.327
ENST00000274867.9_1	DAAM2	chr6	39868036	G	T	Proximal Intron			0.180225	0.00727733	0.295	0.02	0.03	0.009
ENST00000274867.9_1	DAAM2	chr6	39869043	G	C	Proximal Intron		0	0.0764403	0.00620654	1.181	0	0	0.074
ENST00000274867.9_1	DAAM2	chr6	39869255	G	C	Intron Near Junction		0.387097	0.580599	0.00714377	0.753	0	0.01	0.114
ENST00000274867.9_1	DAAM2	chr6	39869279	G	T	Proximal Intron		0	0.263671	0.00690535	0.778	0	0.01	0
ENST00000371236.7_1	DAB1	chr1	57476766	G	T	Proximal Intron			0.010492	0.00735311	1.19	0	0	0
ENST00000371236.7_1	DAB1	chr1	57480460	T	C	Proximal Intron			0.00923052	0.00712574	1.186	0	0	0
ENST00000371236.7_1	DAB1	chr1	57480521	C	G	Proximal Intron		0.16129	0.0779425	0.00695272	0.732	0	0	0.018
ENST00000371236.7_1	DAB1	chr1	57480660	A	T	Deep Exon	1.6		0.0219193	0.00570985	0.73	0	0.01	0
ENST00000371236.7_1	DAB1	chr1	57480675	G	T	Deep Exon	32.9		0.0502975	0.00785591	1.26	0	0.02	0.002
ENST00000371236.7_1	DAB1	chr1	57480686	A	G	Deep Exon	35.4	0.140351	0.0322634	0.00563714	0.818	0	0.02	0.027
ENST00000371236.7_1	DAB1	chr1	57480772	T	A	Deep Exon	16.2		0.0215924	0.00563305	0.823	0	0.01	0
ENST00000371236.7_1	DAB1	chr1	57480801	C	A	Deep Exon	34.3		0.0165219	0.0364945	0.938	0.05	0.13	0.287
ENST00000371236.7_1	DAB1	chr1	57480908	G	A	Deep Exon	26.5	0.192982	0.000973995	0.00564912	0.145	0	0.01	0.003
ENST00000371236.7_1	DAB1	chr1	57480948	T	A	Deep Exon	3.6		0.0104953	0.00580915	0.112	0	0.01	0.005
ENST00000371236.7_1	DAB1	chr1	57481004	C	G	Deep Exon	26.4	0.22807	0.0162312	0.00851211	0.987	0	0.08	0.052
ENST00000371236.7_1	DAB1	chr1	57481144	G	C	Proximal Intron		0.00403226	0.0268824	0.00959237	0.313	0	0	0.067
ENST00000371236.7_1	DAB1	chr1	57489170	C	T	Proximal Intron		0.0645161	0.0998561	0.00696554	0.087	0	0	0.002
ENST00000371236.7_1	DAB1	chr1	57489408	G	C	Proximal Intron			0.0314265	0.00610033	0.706	0	0	0
ENST00000371236.7_1	DAB1	chr1	57491625	G	T	Proximal Intron		0.0645161	0.0144197	0.0071282	0.57	0	0	0
ENST00000371236.7_1	DAB1	chr1	57491642	A	T	Proximal Intron		0.290323	0.145336	0.0083876	0.287	0	0.01	0.052
ENST00000371236.7_1	DAB1	chr1	57491774	T	G	Proximal Intron			0.051844	0.00627727	0.467	0	0	0
ENST00000371236.7_1	DAB1	chr1	57491813	T	A	Proximal Intron			0.0057623	0.00606579	0.352	0	0	0
ENST00000371236.7_1	DAB1	chr1	57528582	T	A	Deep Exon	38.9		0.424173	0.00573139	2.246	0	0.06	0.099
ENST00000371236.7_1	DAB1	chr1	57528589	C	T	Deep Exon	32.7		0.462499	0.0352823	1.468	0.13	0.12	0.37435
ENST00000371236.7_1	DAB1	chr1	57528673	A	G	Proximal Intron			0.0199589	0.00606257	0.346	0	0.01	0
ENST00000371236.7_1	DAB1	chr1	57535025	T	A	Intron Near Junction		0.419355	0.0781112	0.00694638	1.522	0	0	0.339
ENST00000371236.7_1	DAB1	chr1	57535066	G	A	Deep Exon	2.9	0.649123	0.0353449	0.00565429	1.46	0.01	0.01	0.326
ENST00000371236.7_1	DAB1	chr1	57537155	A	T	Proximal Intron		0.0967742	0.0290257	0.00704791	0.771	0.01	0.02	0.024
ENST00000371236.7_1	DAB1	chr1	57537199	T	G	Exon Near Junction	23		0.266247	0.00636729	1.5	0.03	0.08	0.128
ENST00000371236.7_1	DAB1	chr1	57537217	T	A	Deep Exon	3.4		0.0777228	0.0062071	1.491	0	0	0.539
ENST00000371236.7_1	DAB1	chr1	57537217	T	C	Deep Exon	11.9		0.0850861	0.0131462	1.937	0	0	0.398
ENST00000371236.7_1	DAB1	chr1	57537295	T	G	Deep Exon	20.6		0.123811	0.0057458	1.801	0.07	0.04	0.204
ENST00000371236.7_1	DAB1	chr1	57537345	A	C	Proximal Intron		0.120968	0.508388	0.0063624	1.42	0.08	0.11	0.243
ENST00000371236.7_1	DAB1	chr1	57537350	A	T	Proximal Intron		0	0.119191	0.00624107	1.726	0	0.01	0.302
ENST00000371236.7_1	DAB1	chr1	57537860	C	A	Proximal Intron			0.0954563	0.00843268	0.654	0	0	0
ENST00000371236.7_1	DAB1	chr1	57537917	T	G	Proximal Intron		0.0645161	0.0866085	0.00695498	1.127	0	0	0
ENST00000371236.7_1	DAB1	chr1	57538070	A	C	Deep Exon	9.6		0.0530078	0.00564258	2.661	0	0	0.117
ENST00000371236.7_1	DAB1	chr1	57602142	A	T	Proximal Intron			0.0240917	0.00849494	1.849	0	0	0.003
ENST00000371236.7_1	DAB1	chr1	57602167	A	T	Proximal Intron		0.0967742	0.0646531	0.0104811	1.545	0	0	0.001
ENST00000371236.7_1	DAB1	chr1	57602197	A	T	Proximal Intron		0.0967742	0.0375492	0.00844983	0.645	0	0	0
ENST00000371236.7_1	DAB1	chr1	57602283	T	C	Deep Exon	11.3		0.0216074	0.00572395	0.463	0	0.01	0.001
ENST00000371236.7_1	DAB1	chr1	57602303	A	T	Deep Exon	28.6	0.280702	0.104297	0.00558919	1.762	0	0.01	0.102
ENST00000371236.7_1	DAB1	chr1	57610869	A	T	Proximal Intron			0.111608	0.00713818	1.496	0	0	0.001
ENST00000371236.7_1	DAB1	chr1	57610930	C	G	Proximal Intron		0.0967742	0.0173296	0.00697347	1.44	0	0	0
ENST00000371236.7_1	DAB1	chr1	57611040	C	T	Deep Exon	25.7		0.107298	0.00642856	1.235	0	0	0
ENST00000371236.7_1	DAB1	chr1	57611093	C	G	Exon Near Junction	25.8		0.0954593	0.00960457	2.18	0.01	0.01	0.016
ENST00000320816.11_1	DAB2	chr5	39376056	T	G	Proximal Intron		0	0.0950693	0.0083463	0.347	0	0	0
ENST00000320816.11_1	DAB2	chr5	39376133	A	G	Deep Exon	23.2		0.219324	0.00565085	1.291	0	0	0.05
ENST00000320816.11_1	DAB2	chr5	39376137	G	C	Deep Exon	44.6		0.259809	0.00565381	0.405	0	0	0.037
ENST00000320816.11_1	DAB2	chr5	39376657	G	C	Proximal Intron			0.0798167	0.00636506	0.387	0	0	0
ENST00000320816.11_1	DAB2	chr5	39376865	G	C	Deep Exon	48.1		0.0775315	0.00583109	0.238	0	0	0
ENST00000320816.11_1	DAB2	chr5	39376910	A	T	Deep Exon	10.1		0.00143743	0.00664281	0.431	0.04	0.01	0.249
ENST00000320816.11_1	DAB2	chr5	39376958	C	T	Deep Exon	49.5		0.0438611	0.00588668	0.899	0.05	0.03	0.337
ENST00000320816.11_1	DAB2	chr5	39377006	G	C	Deep Exon	38.2		0.0419638	0.00585427	0.802	0.11	0.06	0.003
ENST00000320816.11_1	DAB2	chr5	39377103	T	C	Deep Exon	46.6		0.0280074	0.00584153	0.629	0.03	0.04	0.09
ENST00000320816.11_1	DAB2	chr5	39377450	G	C	Proximal Intron			0.00196341	0.00620125	1.357	0.01	0.05	0.002
ENST00000320816.11_1	DAB2	chr5	39381466	C	T	Proximal Intron			0.0727721	0.00698669	0.487	0	0	0
ENST00000320816.11_1	DAB2	chr5	39381471	G	C	Proximal Intron			0.115276	0.00696189	0.803	0	0	0
ENST00000320816.11_1	DAB2	chr5	39381551	C	A	Intron Near Junction		0.240185	2.51043	0.471156	3.058	0.76	0.26	0.889
ENST00000320816.11_1	DAB2	chr5	39381626	G	C	Deep Exon	47.6	0.0175439	0.162801	0.00555409	0.917	0.05	0.01	0.18
ENST00000320816.11_1	DAB2	chr5	39382698	A	T	Proximal Intron		0.225806	0.00709383	0.00864243	1.251	0	0	0.001
ENST00000320816.11_1	DAB2	chr5	39382731	T	A	Deep Exon	10.3		0.0095468	0.00567634	1.681	0	0	0.414
ENST00000320816.11_1	DAB2	chr5	39382906	T	G	Deep Exon	9.2		0.00822017	0.00563236	0.833	0	0	0.018
ENST00000320816.11_1	DAB2	chr5	39383204	A	T	Deep Exon	23.3		0.00236873	0.00564413	0.994	0	0	0.011
ENST00000320816.11_1	DAB2	chr5	39383248	C	T	Deep Exon	31	0.333333	0.00783643	0.00564072	1.25	0	0	0.045
ENST00000320816.11_1	DAB2	chr5	39383268	G	A	Deep Exon	39.1		0.020422	0.0057359	0.807	0	0.01	0
ENST00000320816.11_1	DAB2	chr5	39383467	T	A	Proximal Intron			0.00481914	0.00600568	1.497	0	0	0
ENST00000320816.11_1	DAB2	chr5	39388427	G	A	Deep Exon	5.2		0.251289	0.00888368	1.732	0.02	0	0.283
ENST00000320816.11_1	DAB2	chr5	39388472	T	A	Intron Near Junction		0.141129	1.58742	0.0190405	2.824	0	0	0.558
ENST00000320816.11_1	DAB2	chr5	39389910	A	T	Proximal Intron		0.193548	0.032514	0.00686972	1.498	0.1	0	0.06
ENST00000320816.11_1	DAB2	chr5	39390459	T	C	Proximal Intron			0.0590442	0.00690671	0.631	0.01	0	0
ENST00000320816.11_1	DAB2	chr5	39390504	A	T	Proximal Intron		0.0967742	0.0398711	0.00837219	0.955	0	0	0.005
ENST00000320816.11_1	DAB2	chr5	39390551	G	T	Exon Near Junction	18.4		0.0294046	0.00765336	0.653	0	0	0.088
ENST00000320816.11_1	DAB2	chr5	39390607	A	G	Deep Exon	44		0.233208	0.00608693	1.494	0.03	0.01	0.265
ENST00000320816.11_1	DAB2	chr5	39390640	A	T	Deep Exon	1.1		0.0878104	0.00572216	0.726	0	0	0.132267
ENST00000320816.11_1	DAB2	chr5	39390660	A	T	Deep Exon	9.6		0.0369551	0.00590014	1.352	0.02	0	0.017
ENST00000320816.11_1	DAB2	chr5	39390720	A	C	Proximal Intron		0	0.274199	0.00926564	0.434	0	0	0.648
ENST00000320816.11_1	DAB2	chr5	39390739	C	A	Proximal Intron			0.0108134	0.00672785	0.677	0	0	0
ENST00000320816.11_1	DAB2	chr5	39392377	G	C	Proximal Intron			0.0346358	0.00685356	0.587	0	0.05	0
ENST00000320816.11_1	DAB2	chr5	39392429	A	G	Proximal Intron		0.0645161	0.0228857	0.00689363	0.939	0	0	0.097
ENST00000320816.11_1	DAB2	chr5	39392522	C	G	Deep Exon	34.2		0.153231	0.00555563	1.489	0.01	0	0.033
ENST00000320816.11_1	DAB2	chr5	39392552	G	A	Deep Exon	39.4		0.168895	0.00886791	1.757	0.02	0	0.386
ENST00000320816.11_1	DAB2	chr5	39392651	G	C	Proximal Intron			0.0421134	0.0378787	0.856	0.99	0.83	0.95775
ENST00000320816.11_1	DAB2	chr5	39393375	T	A	Deep Exon	33.2		0.13112	0.00571515	0.76	0	0	0.396
ENST00000320816.11_1	DAB2	chr5	39393460	A	T	Deep Exon	45.7		0.257837	0.00648363	0.695	0	0	0.036
ENST00000320816.11_1	DAB2	chr5	39393534	T	C	Proximal Intron		0	0.288577	0.00606241	0.313	0	0	0
ENST00000613252.5_1	DACH1	chr13	72049188	A	G	Proximal Intron			0.0500841		1.654	0	0	0.026
ENST00000613252.5_1	DACH1	chr13	72049312	G	C	Deep Exon	25.7		0.0330663		1.216	0	0	0.439
ENST00000613252.5_1	DACH1	chr13	72049757	C	T	Proximal Intron			0.0623758		0.452	0	0	0
ENST00000613252.5_1	DACH1	chr13	72049769	C	G	Proximal Intron			0.060319		1.02	0	0	0
ENST00000613252.5_1	DACH1	chr13	72049836	A	G	Essential Splice		0.729239	1.47339		3.109	0.91	0.86	0.943083
ENST00000613252.5_1	DACH1	chr13	72049926	T	G	Deep Exon	9.1		0.0081139		0.144	0	0	0.047
ENST00000613252.5_1	DACH1	chr13	72049975	A	T	Exon Near Junction	21.9		0.0641179		0.906	0.1	0.03	0.681
ENST00000613252.5_1	DACH1	chr13	72050057	A	C	Proximal Intron			0.0507693		0.549	0	0	0
ENST00000613252.5_1	DACH1	chr13	72050060	T	C	Proximal Intron			0.0209294		0.266	0	0	0
ENST00000613252.5_1	DACH1	chr13	72053267	T	A	Proximal Intron		0.0967742	0.0974309		0.735	0	0	0.197
ENST00000613252.5_1	DACH1	chr13	72053433	C	G	Deep Exon	30.3		0.0543966		0.593	0	0.01	0.005
ENST00000613252.5_1	DACH1	chr13	72053469	G	A	Proximal Intron		0.0120968	0.249496		0.574	0	0	0.586
ENST00000613252.5_1	DACH1	chr13	72063031	T	A	Proximal Intron			0.0820473		0.551	0	0	0
ENST00000613252.5_1	DACH1	chr13	72063068	A	C	Proximal Intron			0.0773048		0.371	0	0	0
ENST00000613252.5_1	DACH1	chr13	72063074	A	C	Proximal Intron			0.0429489		0.227	0	0	0
ENST00000613252.5_1	DACH1	chr13	72063114	T	G	Proximal Intron		0.322581	0.0586028		0.444	0.01	0	0.074
ENST00000613252.5_1	DACH1	chr13	72063198	T	C	Deep Exon	8.1	0.122807	0.00609707		1.513	0	0.01	0.057
ENST00000613252.5_1	DACH1	chr13	72063272	G	C	Exon Near Junction	31.6		0.104697		1.102	0	0	0.35
ENST00000613252.5_1	DACH1	chr13	72063298	A	G	Proximal Intron		0.0806452	0.406437		0.711	0.04	0.1	0.204
ENST00000613252.5_1	DACH1	chr13	72131238	T	C	Deep Exon	45.4	0.122807	0.291527		2.364	0	0	0.003
ENST00000613252.5_1	DACH1	chr13	72131281	T	C	Exon Near Junction	37.8		0.182423		2.302	0.02	0	0.216
ENST00000613252.5_1	DACH1	chr13	72133977	C	T	Deep Exon	13.5	0.22807	0.0875986		1.59	0.01	0.02	0.126
ENST00000613252.5_1	DACH1	chr13	72134015	A	G	Deep Exon	0.9		0.0421023		1.335	0	0.02	0.088
ENST00000613252.5_1	DACH1	chr13	72134171	T	G	Proximal Intron			0.0263785		0.9	0	0.01	0
ENST00000613252.5_1	DACH1	chr13	72146952	T	A	Proximal Intron		0.0645161	0.047215		0.329	0	0	0.171
ENST00000613252.5_1	DACH1	chr13	72146996	G	A	Deep Exon	38.4	0.245614	0.145163		0.655	0	0.01	0.273
ENST00000613252.5_1	DACH1	chr13	72147194	T	G	Proximal Intron		0.00806452	0.0110393		1.103	0	0.01	0.009
ENST00000613252.5_1	DACH1	chr13	72204636	G	T	Proximal Intron			0.114744		0.922	0	0	0
ENST00000613252.5_1	DACH1	chr13	72204761	G	C	Deep Exon	12.1	0.0526316	0.0590925		1.348	0	0	0
ENST00000613252.5_1	DACH1	chr13	72204813	G	T	Deep Exon	29.7		0.0900199		1.446	0	0	0.018
ENST00000613252.5_1	DACH1	chr13	72256007	C	G	Deep Exon	13.8		0.0277838		1.049	0	0	0.05
ENST00000613252.5_1	DACH1	chr13	72256028	C	A	Deep Exon	3.5		0.0349606		1.897	0	0	0.087
ENST00000613252.5_1	DACH1	chr13	72256059	A	C	Proximal Intron		0.0524194	0.126695		1.912	0	0	0.113
ENST00000373125.9_1	DACH2	chrX	85631879	T	C	Proximal Intron		0.387097	0.0506959	0.0059887	1.178	0.08	0.04	0.029
ENST00000373125.9_1	DACH2	chrX	85631881	T	C	Proximal Intron		0.193548	0.0895088	0.00575554	1.299	0.02	0.01	0.013
ENST00000373125.9_1	DACH2	chrX	85769199	T	A	Proximal Intron			0.00159334	0.00616215	1.107	0	0	0
ENST00000373125.9_1	DACH2	chrX	85769228	T	A	Proximal Intron			0.0468745	0.00617942	1.814	0	0	0
ENST00000373125.9_1	DACH2	chrX	85769285	A	T	Exon Near Junction	33.8	0.649123	0.331754	0.00606942	2.162	0.01	0.01	0.758
ENST00000373125.9_1	DACH2	chrX	85769286	A	G	Exon Near Junction	2.9		0.0510109	0.00563211	1.671	0.25	0.07	0.345
ENST00000373125.9_1	DACH2	chrX	85769310	T	A	Deep Exon	10.3		0.0636181	0.00560755	2.42	0	0	0.004
ENST00000373125.9_1	DACH2	chrX	85769321	G	A	Deep Exon	4.9	0.649123	0.0221239	0.0055451	1.219	0	0	0.012
ENST00000373125.9_1	DACH2	chrX	85769356	T	C	Deep Exon	4		0.0339629	0.00560219	1.873	0	0	0.059
ENST00000373125.9_1	DACH2	chrX	85769382	A	G	Deep Exon	9.5		0.0699972	0.00564625	1.164	0	0.01	0.091
ENST00000373125.9_1	DACH2	chrX	85906119	G	C	Deep Exon	8		0.0490406	0.00562431	0.557	0	0	0.069
ENST00000373125.9_1	DACH2	chrX	85906130	T	A	Deep Exon	6.2		0.0671197	0.00556701	0.919	0	0	0.097
ENST00000373125.9_1	DACH2	chrX	85906142	A	C	Deep Exon	19.8	0.649123	0.0922782	0.00555659	0.511	0	0	0.033
ENST00000373125.9_1	DACH2	chrX	85906180	T	A	Intron Near Junction		0.387097	0.332502	0.00843481	0.751	0	0	0.059
ENST00000373125.9_1	DACH2	chrX	85949971	G	A	Proximal Intron			0.0167529	0.00613533	1.459	0	0	0
ENST00000373125.9_1	DACH2	chrX	85950104	G	A	Deep Exon	16.8		0.117196	0.0055529	1.683	0	0	0.031
ENST00000373125.9_1	DACH2	chrX	85950153	C	A	Deep Exon	26.5		0.10718	0.00563711	1.663	0	0	0.009
ENST00000373125.9_1	DACH2	chrX	85950185	A	C	Intron Near Junction		0.709007	3.38079	0.991743	3.542	0.86	0.81	0.998
ENST00000373125.9_1	DACH2	chrX	85969712	T	C	Deep Exon	42.4		0.110058	0.00565931	1.18	0	0	0.356
ENST00000373125.9_1	DACH2	chrX	85969799	G	T	Proximal Intron			0.187284	0.00712158	0.844	0	0	0.001
ENST00000373125.9_1	DACH2	chrX	85994691	A	T	Proximal Intron			0.0202276	0.00616278	0.164	0	0	0
ENST00000373125.9_1	DACH2	chrX	85994804	C	T	Deep Exon	46		0.0799605	0.00561107	0.092	0	0	0.272
ENST00000373125.9_1	DACH2	chrX	85994837	A	G	Deep Exon	2		0.0567701	0.0167935	0.801	0	0.01	0
ENST00000373125.9_1	DACH2	chrX	85994877	A	G	Exon Near Junction	42.3		0.0727377	0.00582797	0.671	0.01	0.01	0.133
ENST00000373125.9_1	DACH2	chrX	85994934	A	C	Proximal Intron		0.0967742	0.0369221	0.00696358	0.29	0	0	0
ENST00000373125.9_1	DACH2	chrX	85994940	T	G	Proximal Intron			0.137115	0.00715868	0.223	0	0	0
ENST00000373125.9_1	DACH2	chrX	85994948	A	T	Proximal Intron			0.0501437	0.00843783	0.208	0	0	0
ENST00000373125.9_1	DACH2	chrX	86068130	C	T	Intron Near Junction		0.169355	0.834829	0.00746932	1.124	0.01	0.01	0.762
ENST00000373125.9_1	DACH2	chrX	86068177	G	C	Deep Exon	13.3		0.0778086	0.00561992	0.042	0	0	0.083
ENST00000373125.9_1	DACH2	chrX	86068289	T	A	Intron Near Junction		0.483871	0.234657	0.00712001	1.625	0	0	0.085
ENST00000373125.9_1	DACH2	chrX	86068302	A	G	Proximal Intron		0.0967742	0.0784471	0.0071094	0.147	0	0	0.09
ENST00000373125.9_1	DACH2	chrX	86069851	T	C	Proximal Intron		0.387097	0.177361	0.00726226	1.025	0	0.02	0.174
ENST00000373125.9_1	DACH2	chrX	86069892	A	C	Proximal Intron			0.0585105	0.0069601	1.463	0	0	0
ENST00000373125.9_1	DACH2	chrX	86069898	A	G	Proximal Intron			0.0272893	0.00835622	0.482	0	0	0
ENST00000373125.9_1	DACH2	chrX	86071041	T	C	Exon Near Junction	6.7	0.631579	0.192371	0.00567375	2.559	0	0	0.191
ENST00000373125.9_1	DACH2	chrX	86071042	G	C	Exon Near Junction	9.5		0.407964	0.00569764	2.182	0	0.01	0.177
ENST00000373125.9_1	DACH2	chrX	86071162	G	T	Proximal Intron			0.0275017	0.00689238	1.276	0	0	0.001
ENST00000373125.9_1	DACH2	chrX	86071167	G	C	Proximal Intron			0.152746	0.0466551	1.211	0	0.01	0.042
ENST00000395153.8_1	DACT1	chr14	59107386	T	A	Proximal Intron			0.0329657	0.00613915	0.821	0	0	0
ENST00000395153.8_1	DACT1	chr14	59107485	T	A	Deep Exon	34.9		0.151849	0.00568186	0.636	0	0.03	0.013
ENST00000395153.8_1	DACT1	chr14	59107491	A	C	Deep Exon	31.5		0.18192	0.00563659	0.259	0	0.01	0.012
ENST00000395153.8_1	DACT1	chr14	59107577	C	G	Exon Near Junction	47.1		0.268368	0.00583725	0.456	0	0	0.12
ENST00000395153.8_1	DACT1	chr14	59107585	A	C	Exon Near Junction	50	0.0161663	0.0873299	0.111301	0.786	0	0	0.817
ENST00000395153.8_1	DACT1	chr14	59107621	T	G	Proximal Intron		0.0645161	0.113887	0.00712361	0.172	0	0	0
ENST00000395153.8_1	DACT1	chr14	59108241	T	G	Proximal Intron			0.0267127	0.00628579	0.814	0	0	0
ENST00000395153.8_1	DACT1	chr14	59108285	A	T	Proximal Intron		0.169355	0.829595	0.00677158	0.525	0.02	0.05	0.079
ENST00000395153.8_1	DACT1	chr14	59108510	C	T	Proximal Intron		0.0645161	0.207173	0.00945483	0.144	0	0	0.006
ENST00000366795.4_1	DACT2	chr6	168710754	A	C	Proximal Intron			0.17021	0.00699586	0.508	0	0	0
ENST00000366795.4_1	DACT2	chr6	168710788	T	A	Proximal Intron			0.0451186	0.00690632	0.796	0	0	0
ENST00000366795.4_1	DACT2	chr6	168710824	C	A	Proximal Intron		0.322581	0.0701336	0.00951898	1.749	0	0.02	0.007
ENST00000366795.4_1	DACT2	chr6	168711002	C	T	Deep Exon	11.4		0.0588659	0.00567151	1.867	0.01	0	0.77
ENST00000366795.4_1	DACT2	chr6	168711067	A	C	Deep Exon	32.1		0.0500547	0.00572381	1.462	0	0	0.314
ENST00000366795.4_1	DACT2	chr6	168711072	G	T	Deep Exon	35.5		0.0178368	0.00580654	1.676	0	0	0.596
ENST00000366795.4_1	DACT2	chr6	168711087	G	T	Deep Exon	24.6		0.0158526	0.0058117	1.64	0	0	0.828
ENST00000366795.4_1	DACT2	chr6	168711823	C	A	Intron Near Junction		0.419355	0.609411	0.00733095	0.956	0.02	0.02	0.342
ENST00000366795.4_1	DACT2	chr6	168711899	G	C	Deep Exon	15.5		0.122063	0.00553094	1.173	0	0	0.009
ENST00000366795.4_1	DACT2	chr6	168711969	G	C	Intron Near Junction		0.169355	0.526465	0.012501	1.09	0.03	0.01	0.255
ENST00000366795.4_1	DACT2	chr6	168711998	T	G	Proximal Intron		0.00403226	0.225189	0.00616882	0.478	0	0	0.098
ENST00000366795.4_1	DACT2	chr6	168712013	A	C	Proximal Intron		0.00403226	0.0437778	0.00621618	0.799	0	0	0.081
ENST00000391916.7_1	DACT3	chr19	47155883	C	A	Proximal Intron			0.204852	0.00697576	0.441	0	0	0.267
ENST00000391916.7_1	DACT3	chr19	47155919	A	G	Exon Near Junction	49.6		1.26609	0.201808	1.756	0	0	0.498417
ENST00000391916.7_1	DACT3	chr19	47155941	C	G	Deep Exon	14.5		0.0230167	0.00559845	0.992	0	0.01	0.644
ENST00000391916.7_1	DACT3	chr19	47155963	G	A	Deep Exon	38.4	0.245614	0.0937165	0.00557113	0.833	0	0	0
ENST00000391916.7_1	DACT3	chr19	47156162	G	C	Proximal Intron			0.00272226	0.00619034	1.319	0.02	0	0.003
ENST00000391916.7_1	DACT3	chr19	47156175	A	C	Proximal Intron			0.0437325	0.00637164	0.549	0	0	0.007
ENST00000391916.7_1	DACT3	chr19	47156229	T	G	Intron Near Junction		0.483871	0.741701	0.00702027	1.3	0.02	0.02	0.684
ENST00000391916.7_1	DACT3	chr19	47156234	A	C	Essential Splice		0.602941	4.30245	0.573613	1.879	0.99	0.86	0.998
ENST00000391916.7_1	DACT3	chr19	47156347	A	T	Proximal Intron		0.173387	0.366069	0.00615242	0.23	0.01	0.04	0.083
ENST00000391916.7_1	DACT3	chr19	47156419	T	A	Proximal Intron			0.0373596	0.00983458	0.272	0	0	0.007
ENST00000257215.10_1	DAGLA	chr11	61488091	A	C	Proximal Intron			0.000826091	0.00624165	2.081	0	0.02	0.001
ENST00000257215.10_1	DAGLA	chr11	61488210	C	T	Deep Exon	38.7		0.0936991	0.00573693	1.82	0	0	0.021
ENST00000257215.10_1	DAGLA	chr11	61488216	A	T	Deep Exon	8.3		0.0178719	0.00569465	0.979	0	0	0.01
ENST00000257215.10_1	DAGLA	chr11	61488312	T	G	Deep Exon	4.9		0.0117365	0.00566569	2.42	0	0	0.039
ENST00000257215.10_1	DAGLA	chr11	61488421	A	G	Proximal Intron			0.163081	0.00713533	1.575	0	0.01	0
ENST00000257215.10_1	DAGLA	chr11	61488448	G	T	Proximal Intron			0.159034	0.00934158	1.097	0	0	0
ENST00000257215.10_1	DAGLA	chr11	61490309	G	C	Proximal Intron		0.0201613	0.658554	0.0535586	0.318	0.08	0.02	0.286
ENST00000257215.10_1	DAGLA	chr11	61490481	G	T	Proximal Intron		0	0.182134	0.00701611	0.662	0.03	0	0.003
ENST00000257215.10_1	DAGLA	chr11	61490492	C	G	Proximal Intron			0.0527973	0.00690982	0.45	0	0	0.011
ENST00000257215.10_1	DAGLA	chr11	61490878	A	C	Proximal Intron		0.00403226	0.24734	0.00612694	1.326	0	0	0.337
ENST00000257215.10_1	DAGLA	chr11	61490983	A	C	Deep Exon	27		0.200004	0.00650301	1.732	0	0	0.004
ENST00000257215.10_1	DAGLA	chr11	61491062	G	A	Proximal Intron		0.290323	0.276596	0.00708796	1.585	0.14	0.06	0.039
ENST00000257215.10_1	DAGLA	chr11	61493400	C	G	Proximal Intron			0.105534	0.015098	0.767	0	0	0.006
ENST00000257215.10_1	DAGLA	chr11	61493514	A	G	Deep Exon	1.9		0.0815851	0.00564668	1.476	0	0.02	0.319
ENST00000257215.10_1	DAGLA	chr11	61493527	C	G	Deep Exon	38		0.235342	0.00575461	1.574	0	0.01	0.291
ENST00000257215.10_1	DAGLA	chr11	61493528	T	A	Deep Exon	6.5		0.0457827	0.00577639	1.13	0	0.01	0.261
ENST00000257215.10_1	DAGLA	chr11	61493622	T	A	Proximal Intron			0.110373	0.0071108	0.257	0	0	0
ENST00000257215.10_1	DAGLA	chr11	61495563	C	A	Proximal Intron			0.17406	0.00599543	0.186	0	0	0.235
ENST00000257215.10_1	DAGLA	chr11	61495570	C	A	Proximal Intron			0.0059059	0.00609533	0.146	0.04	0.01	0.384
ENST00000257215.10_1	DAGLA	chr11	61495592	T	A	Proximal Intron		0.0524194	0.416996	0.988553	0.709	0.99	0.81	0.994
ENST00000257215.10_1	DAGLA	chr11	61495676	G	T	Deep Exon	45.1		0.178526	0.00664548	0.953	0	0	0.001
ENST00000257215.10_1	DAGLA	chr11	61495695	T	G	Deep Exon	12.4		0.00945919	0.00587368	0.349	0.13	0.08	0.096
ENST00000257215.10_1	DAGLA	chr11	61495782	C	A	Proximal Intron		0	0.0219587	0.00718668	0.269	0	0	0.009
ENST00000257215.10_1	DAGLA	chr11	61496340	T	C	Proximal Intron			0.0402096	0.00609658	0.884	0	0	0
ENST00000257215.10_1	DAGLA	chr11	61496395	T	G	Intron Near Junction		0.278226	1.12943	0.0185416	3.019	0.01	0.08	0.442
ENST00000257215.10_1	DAGLA	chr11	61498739	T	G	Proximal Intron		0	0.113678	0.0150981	0.187	0	0	0.005
ENST00000257215.10_1	DAGLA	chr11	61498767	C	G	Proximal Intron		0.00806452	0.230922	0.00702349	0.076	0	0.01	0.581
ENST00000257215.10_1	DAGLA	chr11	61498768	C	A	Proximal Intron		0.0241935	0.00951713	0.00665757	0.018	0.03	0.01	0.216
ENST00000257215.10_1	DAGLA	chr11	61502363	C	T	Deep Exon	29.8	0.105263	0.0814972	0.00554964	0.176	0	0.01	0.022
ENST00000257215.10_1	DAGLA	chr11	61502414	C	A	Deep Exon	8.4	0.280702	0.0371749	0.00556474	0.675	0	0	0.03
ENST00000257215.10_1	DAGLA	chr11	61502463	T	A	Deep Exon	9.1		0.0287703	0.00571532	0.126	0	0	0.103
ENST00000257215.10_1	DAGLA	chr11	61503004	C	T	Proximal Intron		0.00403226	0.466692	0.00611005	1.534	0.01	0	0
ENST00000257215.10_1	DAGLA	chr11	61503098	G	A	Deep Exon	42	0.140351	0.186667	0.00571321	1.007	0	0	0.022
ENST00000257215.10_1	DAGLA	chr11	61503165	C	T	Proximal Intron		0.00806452	0.0940661	0.00740215	2.309	0.01	0.01	0.534
ENST00000257215.10_1	DAGLA	chr11	61503205	C	T	Intron Near Junction		0.0524194	0.0424632	0.00643946	2.4	0	0	0.123
ENST00000257215.10_1	DAGLA	chr11	61503235	G	C	Deep Exon	13.6		0.176683	0.00589146	2.297	0	0.01	0.02
ENST00000257215.10_1	DAGLA	chr11	61503239	C	T	Deep Exon	45.8		0.192675	0.00565987	1.163	0	0	0.009
ENST00000257215.10_1	DAGLA	chr11	61503278	T	A	Deep Exon	35		0.255459	0.00691546	2.408	0	0	0.069
ENST00000257215.10_1	DAGLA	chr11	61503317	C	G	Proximal Intron		0	0.0682124	0.00713695	1.328	0	0	0.009
ENST00000257215.10_1	DAGLA	chr11	61503333	C	G	Proximal Intron		0	0.137321	0.00711012	0.934	0	0	0.007
ENST00000257215.10_1	DAGLA	chr11	61503655	C	G	Proximal Intron			0.00932229	0.00612529	1.146	0.01	0.01	0.12
ENST00000257215.10_1	DAGLA	chr11	61503694	C	A	Proximal Intron		0.00403226	0.0212835	0.0187873	2.552	0	0	0
ENST00000257215.10_1	DAGLA	chr11	61504564	A	T	Proximal Intron			0.0225403	0.00604697	0.735	0	0.01	0.006
ENST00000257215.10_1	DAGLA	chr11	61504695	C	T	Deep Exon	6.1	0.175439	0.0816463	0.00561185	1.349	0	0.03	0.059
ENST00000257215.10_1	DAGLA	chr11	61504702	G	T	Deep Exon	19.3		0.0249102	0.00663534	1.115	0	0.01	0.009
ENST00000257215.10_1	DAGLA	chr11	61504715	C	T	Deep Exon	46.2		0.261525	0.00565543	0.875	0.06	0.04	0.099
ENST00000257215.10_1	DAGLA	chr11	61504721	T	G	Deep Exon	26.5		0.0652787	0.00572368	1.136	0	0.06	0.007
ENST00000257215.10_1	DAGLA	chr11	61504810	G	C	Proximal Intron		0.322581	0.21228	0.00703417	0.826	0	0.01	0.214
ENST00000257215.10_1	DAGLA	chr11	61505069	G	A	Proximal Intron			0.0113139	0.00611924	0.802	0	0	0.001
ENST00000257215.10_1	DAGLA	chr11	61505153	T	G	Intron Near Junction		0.25	1.00856	0.0551814	2.791	0.7	0.55	0.894
ENST00000257215.10_1	DAGLA	chr11	61505260	C	A	Proximal Intron		0	0.0509474	0.00896165	0.227	0	0.01	0.105
ENST00000257215.10_1	DAGLA	chr11	61505299	C	A	Proximal Intron			0.080509	0.00714129	0.238	0	0	0
ENST00000257215.10_1	DAGLA	chr11	61505595	T	C	Proximal Intron		0.0241935	0.695498	0.00686949	0.933	0	0.08	0.068
ENST00000257215.10_1	DAGLA	chr11	61505633	T	A	Deep Exon	5.8		0.0475484	0.00573653	1.084	0	0	0.06
ENST00000257215.10_1	DAGLA	chr11	61505709	G	T	Proximal Intron		0.225806	0.0950294	0.00696906	0.636	0	0	0.039
ENST00000257215.10_1	DAGLA	chr11	61505740	C	T	Proximal Intron			0.0343787	0.00713908	0.341	0	0	0
ENST00000257215.10_1	DAGLA	chr11	61505767	G	T	Proximal Intron			0.308409	0.00876887	0.604	0	0	0.305
ENST00000257215.10_1	DAGLA	chr11	61506939	G	T	Exon Near Junction	0.8		0.194128	0.00799727	0.883	0	0	0.702
ENST00000257215.10_1	DAGLA	chr11	61507920	C	A	Proximal Intron		0.141129	0.595119	0.00701389	0.5	0	0.01	0.551
ENST00000257215.10_1	DAGLA	chr11	61507947	G	T	Deep Exon	3.5		0.0538985	0.00579002	0.332	0	0.01	0.632
ENST00000257215.10_1	DAGLA	chr11	61507964	T	A	Deep Exon	11.2		0.0106178	0.00576264	0.346	0	0	0.087
ENST00000257215.10_1	DAGLA	chr11	61508020	C	T	Deep Exon	45.8	0.280702	0.311776	0.00560809	0.2	0.05	0.01	0.067
ENST00000257215.10_1	DAGLA	chr11	61508030	A	G	Deep Exon	12.5		0.0354986	0.00670249	0.546	0	0	0.003
ENST00000257215.10_1	DAGLA	chr11	61508557	G	C	Proximal Intron			0.0156253	0.00621928	0.234	0	0	0
ENST00000257215.10_1	DAGLA	chr11	61508559	C	G	Proximal Intron			0.022296	0.00611635	0.125	0	0	0
ENST00000257215.10_1	DAGLA	chr11	61508590	T	G	Proximal Intron		0.00806452	0.146622	0.006312	0.61	0	0	0.024
ENST00000257215.10_1	DAGLA	chr11	61508624	C	G	Intron Near Junction		0.0524194	0.712539	0.00709315	0.616	0.07	0.02	0.578
ENST00000257215.10_1	DAGLA	chr11	61508811	A	G	Deep Exon	20.7		0.0750345	0.00582929	0.941	0.01	0.01	0.094
ENST00000257215.10_1	DAGLA	chr11	61508813	C	G	Exon Near Junction	13.1		0.0866462	0.00558263	0.461	0.01	0.01	0.042
ENST00000257215.10_1	DAGLA	chr11	61508867	C	T	Proximal Intron		0.0645161	0.0342696	0.00849289	0.386	0.01	0	0
ENST00000297056.11_1	DAGLB	chr7	6449679	A	C	Proximal Intron		0.0282258	0.0159266	0.00698156	1.157	0.06	0.04	0.053
ENST00000297056.11_1	DAGLB	chr7	6449692	C	G	Proximal Intron		0.0806452	0.110751	0.0269476	0.733	0.33	0.01	0.171
ENST00000297056.11_1	DAGLB	chr7	6449752	C	G	Intron Near Junction		0.387097	0.190253	0.00612866	0.675	0.02	0.01	0.019
ENST00000297056.11_1	DAGLB	chr7	6449881	G	C	Deep Exon	15.8		0.00108358	0.00571426	0.513	0.01	0.02	0.089
ENST00000297056.11_1	DAGLB	chr7	6450027	A	C	Proximal Intron		0.0806452	0.275068	0.0074547	0.468	0.01	0.08	0.328
ENST00000297056.11_1	DAGLB	chr7	6452344	G	T	Proximal Intron			0.0363334	0.00712129	0.11	0	0	0
ENST00000297056.11_1	DAGLB	chr7	6452437	C	G	Intron Near Junction		0.00230947	1.10815	0.00786022	2.067	0.01	0.05	0.068
ENST00000297056.11_1	DAGLB	chr7	6452467	A	G	Deep Exon	13.2		0.16897	0.00626297	0.836	0.01	0	0.178
ENST00000297056.11_1	DAGLB	chr7	6452670	A	C	Intron Near Junction		0.471774	1.36025	0.0126665	1.616	0.23	0.3	0.61825
ENST00000297056.11_1	DAGLB	chr7	6456160	C	A	Proximal Intron			0.0978963	0.00729615	0.808	0.03	0.01	0.001
ENST00000297056.11_1	DAGLB	chr7	6456173	C	A	Proximal Intron			0.239205	0.00978283	0.593	0.33	0.31	0.3
ENST00000297056.11_1	DAGLB	chr7	6456242	G	A	Proximal Intron		0	0.0924959	0.00834269	0.927	0	0	0.271
ENST00000297056.11_1	DAGLB	chr7	6456320	C	T	Deep Exon	14		0.0429576	0.00558411	1.672	0	0.01	0.003
ENST00000297056.11_1	DAGLB	chr7	6456359	G	T	Deep Exon	4.6		0.091056	0.00560815	1.997	0.02	0.03	0.011
ENST00000297056.11_1	DAGLB	chr7	6456370	T	C	Deep Exon	15.3		0.0562336	0.00581328	2.685	0	0.01	0.05
ENST00000297056.11_1	DAGLB	chr7	6456390	A	C	Intron Near Junction		0.229839	0.0783754	0.00667671	2.735	0.34	0.22	0.187
ENST00000297056.11_1	DAGLB	chr7	6461314	G	A	Proximal Intron		0	0.161665	0.00840118	0.782	0	0	0.153
ENST00000297056.11_1	DAGLB	chr7	6461351	C	G	Intron Near Junction		0.483871	0.394462	0.00712392	0.707	0	0	0
ENST00000297056.11_1	DAGLB	chr7	6461379	C	G	Deep Exon	36.6	0.0877193	0.143678	0.00557786	1.133	0	0	0
ENST00000297056.11_1	DAGLB	chr7	6461427	A	T	Exon Near Junction	26.2	0.0175439	0.0297844	0.00555663	1.06	0.01	0.01	0.15
ENST00000297056.11_1	DAGLB	chr7	6464324	C	T	Proximal Intron			0.0953476	0.0069673	1.766	0	0.01	0
ENST00000297056.11_1	DAGLB	chr7	6464359	T	C	Proximal Intron		0	0.117402	0.00688195	0.695	0	0.01	0
ENST00000297056.11_1	DAGLB	chr7	6464421	A	T	Deep Exon	31.1		0.14836	0.00555562	2.744	0	0	0.016
ENST00000297056.11_1	DAGLB	chr7	6464485	A	C	Proximal Intron		0.016129	0.181103	0.0066782	1.806	0.01	0.01	0.003
ENST00000297056.11_1	DAGLB	chr7	6465616	C	T	Intron Near Junction		0.00230947	1.49838	0.461823	2.549	0	0.01	0.378
ENST00000297056.11_1	DAGLB	chr7	6465618	C	T	Essential Splice		0.908304	3.33645	0.981617	2.936	1	0.87	0.974
ENST00000297056.11_1	DAGLB	chr7	6465641	A	C	Deep Exon	1.2		0.00756412	0.00655204	0.314	0	0.01	0.134
ENST00000297056.11_1	DAGLB	chr7	6465680	G	A	Deep Exon	20.1		0.0526335	0.00718303	1.124	0	0	0.042
ENST00000297056.11_1	DAGLB	chr7	6465757	A	G	Proximal Intron		0.0282258	0.536608	0.0371951	1.174	0.05	0.01	0.511
ENST00000297056.11_1	DAGLB	chr7	6465843	A	G	Proximal Intron			0.0273436	0.00606208	0.591	0	0	0
ENST00000297056.11_1	DAGLB	chr7	6470180	G	A	Deep Exon	39.3		0.17307	0.0064479	1.211	0	0.06	0.125
ENST00000297056.11_1	DAGLB	chr7	6470184	C	A	Deep Exon	16.7		0.126067	0.00561329	1.257	0	0.01	0.092
ENST00000297056.11_1	DAGLB	chr7	6470232	C	T	Exon Near Junction	35.2		0.254515	0.00563521	0.993	0.15	0.08	0.201
ENST00000297056.11_1	DAGLB	chr7	6470233	A	T	Exon Near Junction	16.3	0.140351	0.0796966	0.00553906	0.864	0.03	0.02	0.059
ENST00000297056.11_1	DAGLB	chr7	6470270	T	A	Proximal Intron		0.00403226	0.473765	0.00628671	0.928	0	0.01	0
ENST00000297056.11_1	DAGLB	chr7	6472407	T	G	Proximal Intron			0.122476	0.00714136	0.534	0	0	0
ENST00000297056.11_1	DAGLB	chr7	6472441	C	G	Proximal Intron		0.0645161	0.140098	0.00696759	0.651	0.01	0	0.002
ENST00000297056.11_1	DAGLB	chr7	6472642	C	G	Proximal Intron			0.0153403	0.00612121	0.087	0	0	0
ENST00000297056.11_1	DAGLB	chr7	6474690	G	A	Proximal Intron		0.00403226	0.274131	0.00607857	0.174	0.01	0.01	0
ENST00000297056.11_1	DAGLB	chr7	6474703	C	A	Proximal Intron			0.00170481	0.00603796	0.705	0	0	0
ENST00000297056.11_1	DAGLB	chr7	6475924	A	G	Proximal Intron			0.16359	0.00699831	0.746	0	0.02	0
ENST00000297056.11_1	DAGLB	chr7	6475951	C	G	Proximal Intron		0.225806	0.00373722	0.00701146	0.612	0.03	0.02	0
ENST00000297056.11_1	DAGLB	chr7	6475991	A	T	Essential Splice		0.736159	3.62408	0.0107394	3.124	0.88	0.83	0.9155
ENST00000297056.11_1	DAGLB	chr7	6476025	A	C	Deep Exon	12.3	0.105263	0.0384962	0.00704288	1.111	0.02	0.02	0.014
ENST00000297056.11_1	DAGLB	chr7	6476152	T	C	Deep Exon	3.2		0.0104089	0.00578397	1.838	0.03	0.03	0.388
ENST00000297056.11_1	DAGLB	chr7	6476246	C	A	Proximal Intron			0.021812	0.00602603	0.555	0	0	0
ENST00000297056.11_1	DAGLB	chr7	6485522	T	G	Proximal Intron			0.0454561	0.00697224	0.146	0	0	0
ENST00000297056.11_1	DAGLB	chr7	6485634	A	C	Deep Exon	28.2		0.0470038	0.00572348	0.318	0	0	0.094
ENST00000297056.11_1	DAGLB	chr7	6485689	C	T	Deep Exon	4.2		0.0165323	0.00564082	0.695	0	0	0.009
ENST00000297056.11_1	DAGLB	chr7	6485770	A	T	Proximal Intron		0.00403226	0.0567186	0.00620211	0.364	0	0	0
ENST00000297056.11_1	DAGLB	chr7	6485772	A	G	Proximal Intron		0.00403226	0.182715	0.00610387	0.528	0	0	0
ENST00000297056.11_1	DAGLB	chr7	6485806	G	T	Proximal Intron			0.0139196	0.00617621	0.54	0	0	0
ENST00000341949.9_1	DALRD3	chr3	49053257	T	A	Deep Exon	5.1		0.0359404	0.0056727	0.57	0.03	0.04	0.516
ENST00000341949.9_1	DALRD3	chr3	49053592	T	C	Exon Near Junction	50		0.0658615	0.45279	0.608	0.34	0.28	0.4545
ENST00000341949.9_1	DALRD3	chr3	49053621	G	A	Deep Exon	49.4	0.736842	0.230279	0.00806941	0.288	0.25	0.23	0.27525
ENST00000341949.9_1	DALRD3	chr3	49053667	T	C	Deep Exon	29.1		0.0342144	0.00615967	0.287	0.18	0.13	0.307
ENST00000341949.9_1	DALRD3	chr3	49053773	G	C	Exon Near Junction	36.6		1.1272	0.00795677	0.476	0.04	0.04	0.109
ENST00000341949.9_1	DALRD3	chr3	49053830	C	T	Proximal Intron		0.0967742	0.0214609	0.00616743	0.915	0.01	0.01	0.156
ENST00000341949.9_1	DALRD3	chr3	49053906	C	G	Deep Exon	32.4		0.418674	0.00573701	0.705	0.01	0.02	0.42
ENST00000341949.9_1	DALRD3	chr3	49054014	C	A	Proximal Intron		0.193548	0.0473523	0.00620997	1.535	0.03	0.12	0.011
ENST00000341949.9_1	DALRD3	chr3	49054683	A	T	Deep Exon	48.3		0.283286	0.00559636	1.45	0	0.01	0.002
ENST00000341949.9_1	DALRD3	chr3	49054778	T	C	Deep Exon	46.8		0.205594	0.00564855	1.637	0.08	0.01	0.145
ENST00000341949.9_1	DALRD3	chr3	49054831	G	A	Proximal Intron		0.225806	0.202811	0.00612401	1.353	0.28	0.03	0.06
ENST00000341949.9_1	DALRD3	chr3	49054841	A	G	Proximal Intron		0.193548	0.0572734	0.00616677	0.503	0	0.02	0.118
ENST00000341949.9_1	DALRD3	chr3	49055205	A	G	Deep Exon	15.4		0.0425577	0.00552545	0.331	0	0	0.002
ENST00000341949.9_1	DALRD3	chr3	49055241	G	A	Deep Exon	45	0.175439	0.12362	0.00559683	0.069	0	0.02	0.059
ENST00000341949.9_1	DALRD3	chr3	49055480	A	C	Deep Exon	17.2		0.00805171	0.0134446	0.645	0	0.03	0.153
ENST00000341949.9_1	DALRD3	chr3	49055690	A	C	Deep Exon	7.5		0.0290865	0.00659941	1.66	0	0.02	0.034
ENST00000341949.9_1	DALRD3	chr3	49055826	C	T	Proximal Intron		0.483871	0.1555	0.00618824	0.889	0.02	0.02	0.071
ENST00000228476.8_1	DAO	chr12	109281284	G	T	Deep Exon	48.3		0.418894	0.00565023	3.449	0	0.52	0
ENST00000228476.8_1	DAO	chr12	109281329	G	A	Deep Exon	46		0.423802	0.00566784	0.967	0.02	0.08	0.156
ENST00000228476.8_1	DAO	chr12	109281382	G	C	Proximal Intron		0.0967742	0.247914	0.00700364	0.697	0.01	0.02	0.017
ENST00000228476.8_1	DAO	chr12	109281420	A	T	Proximal Intron			0.152021	0.00687857	0.694	0	0	0
ENST00000228476.8_1	DAO	chr12	109283300	T	A	Deep Exon	26.2		0.171029	0.00572082	0.889	0.02	0.02	0.260833
ENST00000228476.8_1	DAO	chr12	109283345	G	A	Proximal Intron		0.0967742	0.0405603	0.0083946	0.072	0	0	0.165
ENST00000228476.8_1	DAO	chr12	109283418	C	A	Proximal Intron			0.0797618	0.00878509	0.356	0	0	0
ENST00000228476.8_1	DAO	chr12	109283963	T	C	Proximal Intron		0.0282258	0.129798	0.00700001	1.686	0.03	0.02	0.232
ENST00000228476.8_1	DAO	chr12	109286789	C	A	Deep Exon	25.9	0.438596	0.297891	0.0056515	2.265	0.02	0.04	0.057
ENST00000228476.8_1	DAO	chr12	109286816	A	C	Intron Near Junction		0.113164	1.06279	0.892653	3.368	0.19	0.11	0.975
ENST00000228476.8_1	DAO	chr12	109286820	G	T	Intron Near Junction		0.419355	0.111801	0.00713315	0.66	0	0	0
ENST00000228476.8_1	DAO	chr12	109288048	G	C	Exon Near Junction	9.2		0.137259	0.00562576	1.63	0.01	0.02	0.094
ENST00000228476.8_1	DAO	chr12	109288069	A	C	Deep Exon	29.4		0.0644284	0.00697655	1.676	0.11	0.05	0.0261667
ENST00000228476.8_1	DAO	chr12	109288151	T	G	Intron Near Junction		0.451613	0.242813	0.00699479	2.567	0	0.01	0.391
ENST00000228476.8_1	DAO	chr12	109290801	A	G	Deep Exon	40.8		0.255063	0.00690608	1.88	0.3	0.14	0.373
ENST00000228476.8_1	DAO	chr12	109290878	G	T	Proximal Intron		0.387097	0.132527	0.00872011	1.233	0	0	0.092
ENST00000228476.8_1	DAO	chr12	109292463	C	T	Exon Near Junction	46.2		0.31574	0.00592853	1.5	0	0.03	0.758
ENST00000228476.8_1	DAO	chr12	109292558	G	C	Deep Exon	22		0.13128	0.00560722	0.756	0	0.01	0.063
ENST00000228476.8_1	DAO	chr12	109292624	T	A	Proximal Intron			0.153044	0.00732818	0.82	0	0	0.026
ENST00000230895.11_1	DAP	chr5	10683567	A	T	Proximal Intron			0.0150235	0.00699718	0.29	0	0.01	0.225
ENST00000230895.11_1	DAP	chr5	10748273	T	A	Proximal Intron		0.322581	0.0307996	0.00701032	1.028	0	0	0.035
ENST00000230895.11_1	DAP	chr5	10748274	A	G	Proximal Intron		0.387097	0.476644	0.0070331	0.702	0.05	0.04	0.187
ENST00000230895.11_1	DAP	chr5	10748331	G	A	Deep Exon	38	0.105263	0.265736	0.00557564	2.109	0.01	0.01	0.084
ENST00000230895.11_1	DAP	chr5	10748437	A	T	Proximal Intron			0.00475328	0.00610012	1	0	0	0.002
ENST00000368336.10_1	DAP3	chr1	155687005	A	G	Proximal Intron			0.0530971	0.00687547	0.636	0	0	0.036
ENST00000368336.10_1	DAP3	chr1	155691459	T	G	Proximal Intron			0.0851012	0.00702609	2.929	0.07	0.02	0.026
ENST00000368336.10_1	DAP3	chr1	155691479	T	C	Proximal Intron			0.130723	0.00698879	1.24	0.01	0.06	0.04
ENST00000368336.10_1	DAP3	chr1	155691481	A	T	Proximal Intron			0.00182299	0.00691518	1.32	0	0.01	0
ENST00000368336.10_1	DAP3	chr1	155695087	T	A	Proximal Intron			0.0186458	0.0061409	0.888	0	0.01	0
ENST00000368336.10_1	DAP3	chr1	155695097	A	T	Proximal Intron			0.0218437	0.00625009	1.751	0	0.01	0
ENST00000368336.10_1	DAP3	chr1	155695242	A	T	Deep Exon	16.4		0.10438	0.00592093	1.121	0.07	0.04	0.045
ENST00000368336.10_1	DAP3	chr1	155695267	T	A	Deep Exon	19.6		0.0252005	0.0117569	2.55	0.03	0.04	0.241333
ENST00000368336.10_1	DAP3	chr1	155695281	T	C	Exon Near Junction	26.4		0.421772	0.383152	2.246	0	0	0.382
ENST00000368336.10_1	DAP3	chr1	155695322	T	G	Proximal Intron		0.258065	0.0606525	0.00738271	2.158	0.07	0.03	0.136
ENST00000368336.10_1	DAP3	chr1	155695374	C	G	Proximal Intron			0.22779	0.00988856	2.364	0	0.03	0.242
ENST00000368336.10_1	DAP3	chr1	155695746	A	T	Deep Exon	45.7	0.016129	0.271817	0.00559962	0.792	0	0.08	0.429
ENST00000368336.10_1	DAP3	chr1	155695884	A	T	Proximal Intron			0.0682632	0.00689999	0.294	0	0.02	0.002
ENST00000368336.10_1	DAP3	chr1	155697503	A	C	Deep Exon	1.2		0.031081	0.00555675	0.368	0	0	0.394
ENST00000368336.10_1	DAP3	chr1	155697540	T	C	Proximal Intron		0.419355	0.382242	0.0069202	0.328	0	0	0.026
ENST00000368336.10_1	DAP3	chr1	155699204	C	A	Proximal Intron		0.0967742	0.0853912	0.00865218	0.793	0	0	0
ENST00000368336.10_1	DAP3	chr1	155701135	T	G	Proximal Intron		0.290323	0.924732	0.026691	2.714	0.08	0.11	0.696
ENST00000368336.10_1	DAP3	chr1	155701186	A	G	Deep Exon	49.1		0.548436	0.00686672	2.328	0	0.02	0.216
ENST00000368336.10_1	DAP3	chr1	155701192	A	G	Deep Exon	11.6		0.222252	0.00773484	1.626	0	0.01	0.403
ENST00000368336.10_1	DAP3	chr1	155701214	C	T	Intron Near Junction		0.387097	0.370004	0.00847822	1.482	0	0	0.209
ENST00000368336.10_1	DAP3	chr1	155701269	T	A	Proximal Intron			0.0180729	0.00688156	0.962	0	0	0
ENST00000368336.10_1	DAP3	chr1	155701285	A	T	Proximal Intron			0.0508149	0.0070974	1.242	0	0.01	0
ENST00000368336.10_1	DAP3	chr1	155701303	T	A	Proximal Intron			0.064658	0.00704705	0.272	0	0	0
ENST00000368336.10_1	DAP3	chr1	155701643	C	G	Proximal Intron			0.0201811	0.00771349	0.821	0	0	0
ENST00000368336.10_1	DAP3	chr1	155701710	T	G	Proximal Intron		0.0564516	0.314534	0.152598	1.4	0.22	0.29	0.459
ENST00000368336.10_1	DAP3	chr1	155701779	C	G	Deep Exon	24.6	0.0877193	0.0438795	0.00555438	2.052	0.03	0	0.018
ENST00000368336.10_1	DAP3	chr1	155701893	T	A	Proximal Intron			0.0210858	0.006885	0.847	0	0	0.001
ENST00000368336.10_1	DAP3	chr1	155701894	C	T	Proximal Intron			0.030599	0.00842423	0.654	0	0	0.012
ENST00000368336.10_1	DAP3	chr1	155706660	A	T	Proximal Intron			0.00864503	0.00613989	1.506	0	0	0
ENST00000368336.10_1	DAP3	chr1	155706940	A	T	Proximal Intron			0.0182991	0.00734395	0.803	0	0.01	0.001
ENST00000408954.8_1	DAPK1	chr9	90219803	C	A	Proximal Intron			0.0192222	0.00606791	0.539	0	0	0
ENST00000408954.8_1	DAPK1	chr9	90220003	G	A	Deep Exon	19		0.0687264	0.00868285	0.478	0	0	0.009
ENST00000408954.8_1	DAPK1	chr9	90220036	T	G	Deep Exon	12.3		0.00924608	0.00957191	0.71	0	0	0.033
ENST00000408954.8_1	DAPK1	chr9	90252830	C	T	Proximal Intron		0.00403226	0.43405	0.00617672	0.731	0.01	0.01	0
ENST00000408954.8_1	DAPK1	chr9	90252892	G	A	Deep Exon	46.5		0.325985	0.00571484	1.09	0.07	0.03	0.015
ENST00000408954.8_1	DAPK1	chr9	90252943	C	T	Deep Exon	21.8		0.116377	0.0056286	0.982	0	0.01	0.004
ENST00000408954.8_1	DAPK1	chr9	90254288	T	A	Deep Exon	40.5		0.279504	0.00597193	3.513	0.11	0.16	0.225
ENST00000408954.8_1	DAPK1	chr9	90254302	C	G	Deep Exon	44.4		0.354524	0.00564558	0.915	0.01	0.02	0.022
ENST00000408954.8_1	DAPK1	chr9	90254344	A	T	Deep Exon	25.8		0.125177	0.00563123	3.491	0	0.1	0.064
ENST00000408954.8_1	DAPK1	chr9	90254389	G	T	Exon Near Junction	47.7		0.355496	0.008165	3.504	0.02	0.07	0.8786
ENST00000408954.8_1	DAPK1	chr9	90254466	G	C	Proximal Intron			0.0321858	0.00613624	0.537	0	0.02	0
ENST00000408954.8_1	DAPK1	chr9	90254552	T	G	Proximal Intron		0.141129	0.871325	0.0206216	1.783	0.47	0.43	0.438
ENST00000408954.8_1	DAPK1	chr9	90254605	A	C	Exon Near Junction	37.9		0.450266	0.0055589	1.297	0.13	0.01	0.08
ENST00000408954.8_1	DAPK1	chr9	90254667	C	A	Proximal Intron		0.133065	0.122564	0.00625492	2.066	0	0.02	0.003
ENST00000408954.8_1	DAPK1	chr9	90254812	G	C	Proximal Intron			0.00870904	0.00658989	0.899	0	0	0.026
ENST00000408954.8_1	DAPK1	chr9	90255202	A	C	Proximal Intron		0.0322581	0.757785	0.00625152	1.459	0	0	0.292
ENST00000408954.8_1	DAPK1	chr9	90255238	G	C	Deep Exon	17.7		0.0509388	0.0116636	0.347	0	0	0.909
ENST00000408954.8_1	DAPK1	chr9	90255416	A	C	Proximal Intron			0.047784	0.0083718	0.757	0	0.01	0
ENST00000408954.8_1	DAPK1	chr9	90255641	C	A	Proximal Intron			0.0446114	0.00605161	0.116	0	0	0.008
ENST00000408954.8_1	DAPK1	chr9	90255652	G	A	Proximal Intron			0.0141931	0.00610101	0.8	0	0.01	0.022
ENST00000408954.8_1	DAPK1	chr9	90255715	A	T	Essential Splice		0.770153	1.69827	0.977954	2.432	0.98	0.84	0.989
ENST00000408954.8_1	DAPK1	chr9	90255775	T	A	Proximal Intron		0.290323	0.211849	0.00694565	0.354	0	0.01	0.11
ENST00000408954.8_1	DAPK1	chr9	90255828	T	A	Proximal Intron			0.0819148	0.00840518	0.089	0	0	0
ENST00000408954.8_1	DAPK1	chr9	90256853	T	C	Proximal Intron		0.00403226	0.171548	0.00648092	0.716	0	0	0.055
ENST00000408954.8_1	DAPK1	chr9	90256861	T	C	Proximal Intron		0.016129	0.265269	0.00757781	1.498	0	0	0.146
ENST00000408954.8_1	DAPK1	chr9	90256935	G	C	Deep Exon	22.3		0.315929	0.00815322	1.537	0.03	0.05	0.12
ENST00000408954.8_1	DAPK1	chr9	90256956	G	C	Deep Exon	27.8		0.282935	0.0081563	2.023	0.01	0.02	0.015
ENST00000408954.8_1	DAPK1	chr9	90256990	T	C	Proximal Intron		0.193548	0.0371062	0.00698017	1.296	0	0	0
ENST00000408954.8_1	DAPK1	chr9	90258224	C	G	Proximal Intron			0.00367516	0.00606776	2.523	0	0.05	0
ENST00000408954.8_1	DAPK1	chr9	90258399	A	G	Proximal Intron		0.0645161	0.0512429	0.00872743	1.92	0	0.01	0.241
ENST00000408954.8_1	DAPK1	chr9	90260735	A	G	Proximal Intron			0.0322771	0.00632016	0.62	0	0	0.008
ENST00000408954.8_1	DAPK1	chr9	90260955	G	A	Proximal Intron		0.0967742	0.0432732	0.00845485	1.246	0	0.01	0.006
ENST00000408954.8_1	DAPK1	chr9	90261008	C	T	Proximal Intron			0.241371	0.00686163	0.659	0.03	0.01	0.071
ENST00000408954.8_1	DAPK1	chr9	90261302	A	T	Proximal Intron			0.0912863	0.00623067	0.702	0	0.04	0.001
ENST00000408954.8_1	DAPK1	chr9	90261396	C	T	Deep Exon	36.6	0.0701754	0.236919	0.00558114	2.956	0.02	0.04	0.143
ENST00000408954.8_1	DAPK1	chr9	90261568	A	T	Proximal Intron			0.0796185	0.00731837	0.573	0.03	0.02	0.007
ENST00000408954.8_1	DAPK1	chr9	90262120	G	T	Proximal Intron			0.0214697	0.0068054	0.231	0	0	0
ENST00000408954.8_1	DAPK1	chr9	90262147	T	G	Proximal Intron			0.00147146	0.00609474	0.108	0	0	0
ENST00000408954.8_1	DAPK1	chr9	90262155	A	T	Proximal Intron			0.0222055	0.0062252	0.013	0	0	0
ENST00000408954.8_1	DAPK1	chr9	90262208	A	T	Proximal Intron		0.0241935	0.529316	0.00995633	0.625	0	0	0.236
ENST00000408954.8_1	DAPK1	chr9	90262219	G	A	Essential Splice		0.751634	3.28158	0.994314	2.152	1	0.84	0.998
ENST00000408954.8_1	DAPK1	chr9	90262324	G	T	Intron Near Junction		0.00230947	0.69013	0.00758872	0.607	0	0	0.194
ENST00000408954.8_1	DAPK1	chr9	90263596	A	G	Proximal Intron			0.00714462	0.00617674	0.344	0	0	0
ENST00000408954.8_1	DAPK1	chr9	90263657	A	G	Proximal Intron		0	0.361563	0.00648689	1.139	0.01	0.01	0.035
ENST00000408954.8_1	DAPK1	chr9	90263772	C	G	Deep Exon	35.6		0.338129	0.00562176	3.681	0	0.06	0.006
ENST00000408954.8_1	DAPK1	chr9	90264761	G	T	Proximal Intron			0.0672679	0.00628874	0.423	0	0	0
ENST00000408954.8_1	DAPK1	chr9	90264838	A	C	Exon Near Junction	10.6		0.350949	0.0056174	0.554	0	0	0.395
ENST00000408954.8_1	DAPK1	chr9	90264923	A	G	Deep Exon	17.9		0.0707506	0.00562938	0.495	0	0	0
ENST00000408954.8_1	DAPK1	chr9	90266390	A	T	Proximal Intron			0.0104882	0.00608239	0.342	0	0	0.033
ENST00000408954.8_1	DAPK1	chr9	90266447	A	G	Exon Near Junction	13.1	0.140351	0.167925	0.00556835	1.473	0.01	0.01	0.026
ENST00000408954.8_1	DAPK1	chr9	90266581	A	C	Deep Exon	10.9		0.0214775	0.0055812	0.997	0	0	0.001
ENST00000408954.8_1	DAPK1	chr9	90266585	G	C	Deep Exon	22.5		0.0630669	0.00553583	0.258	0	0	0.044
ENST00000408954.8_1	DAPK1	chr9	90266634	A	G	Exon Near Junction	12.5		0.0558259	0.00616826	1.455	0	0	0.082
ENST00000408954.8_1	DAPK1	chr9	90283448	G	A	Proximal Intron			0.116866	0.00972533	0.914	0	0.01	0
ENST00000408954.8_1	DAPK1	chr9	90283668	A	G	Proximal Intron			0.207296	0.00735056	0.374	0	0	0
ENST00000408954.8_1	DAPK1	chr9	90296283	T	A	Proximal Intron		0	0.162244	0.00615256	0.281	0	0	0.085
ENST00000408954.8_1	DAPK1	chr9	90296396	T	G	Deep Exon	29.7		0.0727739	0.00560297	0.52	0	0.01	0
ENST00000408954.8_1	DAPK1	chr9	90296483	A	T	Deep Exon	21.8		0.0889133	0.00564622	0.93	0	0.01	0.013
ENST00000408954.8_1	DAPK1	chr9	90301388	A	T	Proximal Intron			0.0350207	0.00602554	0.624	0	0	0
ENST00000408954.8_1	DAPK1	chr9	90301402	C	G	Proximal Intron			0.00166953	0.00615733	1.074	0	0	0
ENST00000408954.8_1	DAPK1	chr9	90301583	C	T	Deep Exon	6		0.018581	0.0056563	0.292	0	0	0.002
ENST00000408954.8_1	DAPK1	chr9	90311977	T	G	Deep Exon	35.2		0.0407049	0.0131402	1.236	0.26	0.2	0.2794
ENST00000408954.8_1	DAPK1	chr9	90312162	T	A	Proximal Intron		0.290323	0.0461993	0.00924843	0.468	0	0.01	0.026
ENST00000408954.8_1	DAPK1	chr9	90313606	G	C	Deep Exon	31.8		0.057649	0.00574508	0.147	0	0	0
ENST00000408954.8_1	DAPK1	chr9	90313714	G	C	Intron Near Junction		0.214781	1.964	0.773059	0.794	0.25	0.27	0.928
ENST00000408954.8_1	DAPK1	chr9	90313745	A	T	Proximal Intron		0.0645161	0.00392208	0.00719101	0.088	0	0	0
ENST00000408954.8_1	DAPK1	chr9	90313779	G	T	Proximal Intron			0.161403	0.00851788	0.039	0	0	0
ENST00000408954.8_1	DAPK1	chr9	90315109	T	G	Deep Exon	7		0.0567642	0.00560404	0.663	0	0.01	0.01
ENST00000408954.8_1	DAPK1	chr9	90315148	T	A	Exon Near Junction	22.3		0.215844	0.00564284	0.393	0	0	0.085
ENST00000408954.8_1	DAPK1	chr9	90317850	G	T	Proximal Intron			0.0485623	0.00607374	0.421	0	0	0
ENST00000408954.8_1	DAPK1	chr9	90317868	G	C	Proximal Intron			0.00201472	0.00605581	0.165	0	0	0
ENST00000408954.8_1	DAPK1	chr9	90318008	T	C	Deep Exon	9.6		0.0204082	0.00565346	0.123	0	0	0.04
ENST00000408954.8_1	DAPK1	chr9	90318027	G	C	Deep Exon	42.9	0.0701754	0.123572	0.00568908	1.229	0.01	0.01	0.01
ENST00000408954.8_1	DAPK1	chr9	90318063	C	T	Deep Exon	30.3	0.140351	0.0198938	0.00555337	1.106	0	0	0.009
ENST00000545797.7_1	DAPK3	chr19	3960020	C	G	Proximal Intron		0	0.139433	0.00837925	0.793	0	0	0
ENST00000545797.7_1	DAPK3	chr19	3960976	C	G	Proximal Intron		0.0967742	0.32973	0.00777259	1.253	0.01	0.04	0.043
ENST00000545797.7_1	DAPK3	chr19	3961003	G	C	Intron Near Junction		0.00230947	1.24587	0.0157754	2.665	0	0.11	0.161
ENST00000545797.7_1	DAPK3	chr19	3961013	T	G	Exon Near Junction	10.8		0.0513172	0.00672188	1.349	0	0	0.176
ENST00000545797.7_1	DAPK3	chr19	3961016	T	G	Exon Near Junction	12.2		0.0572385	0.0275592	1.08	0	0.01	0.199
ENST00000545797.7_1	DAPK3	chr19	3963542	G	A	Proximal Intron			0.0677791	0.00884923	0.13	0	0	0.1
ENST00000545797.7_1	DAPK3	chr19	3963713	C	G	Proximal Intron		0	0.121174	0.00645938	0.959	0	0.02	0
ENST00000545797.7_1	DAPK3	chr19	3963798	T	A	Proximal Intron			0.112257	0.00843031	0.324	0	0	0.005
ENST00000545797.7_1	DAPK3	chr19	3963809	A	G	Proximal Intron			0.0352171	0.0069784	1.198	0	0	0.043
ENST00000545797.7_1	DAPK3	chr19	3963924	A	C	Intron Near Junction		0.0443548	1.33613	0.00667449	0.827	0.07	0.07	0.356
ENST00000545797.7_1	DAPK3	chr19	3964151	A	T	Proximal Intron			0.200819	0.00696822	0.343	0	0	0
ENST00000545797.7_1	DAPK3	chr19	3964205	T	G	Proximal Intron		0.225806	0.00038775	0.00699099	0.081	0.01	0	0.028
ENST00000545797.7_1	DAPK3	chr19	3964218	G	A	Proximal Intron		0.193548	0.0340248	0.00689429	0.086	0.01	0	0.03
ENST00000545797.7_1	DAPK3	chr19	3964442	T	G	Proximal Intron			0.0189808	0.00679563	0.035	0	0	0
ENST00000545797.7_1	DAPK3	chr19	3964722	C	A	Deep Exon	24.8	0	0.0599553	0.00552928	0.029	0	0	0
ENST00000545797.7_1	DAPK3	chr19	3964792	G	A	Deep Exon	23.4		0.013431	0.00740314	0.069	0	0	0.024
ENST00000545797.7_1	DAPK3	chr19	3964808	T	C	Deep Exon	27.4		0.0445769	0.0059007	0.025	0	0	0.054
ENST00000309950.8_1	DAPL1	chr2	159660796	A	C	Exon Near Junction	9.4		0.88687	0.00569793	1.539	0	0	0.473
ENST00000309950.8_1	DAPL1	chr2	159660913	G	A	Proximal Intron		0.0645161	0.0502531	0.00877672	0.424	0	0	0.138
ENST00000512369.2_1	DAPP1	chr4	100756700	A	C	Proximal Intron			0.0725212	0.00914363	0.285	0	0	0.001
ENST00000512369.2_1	DAPP1	chr4	100756918	G	C	Proximal Intron		0.0645161	0.0154886	0.00700435	1.032	0	0	0.037
ENST00000512369.2_1	DAPP1	chr4	100756953	A	G	Proximal Intron			0.0999175	0.00697562	0.166	0	0.01	0
ENST00000512369.2_1	DAPP1	chr4	100761385	T	A	Proximal Intron			0.0253363	0.00621243	0.065	0	0	0
ENST00000512369.2_1	DAPP1	chr4	100761418	A	G	Proximal Intron		0.0362903	0.501637	0.102492	0.472	0.01	0.01	0.022
ENST00000512369.2_1	DAPP1	chr4	100761477	G	A	Deep Exon	43.3		0.4304	0.00591488	0.967	0.02	0.02	0.035
ENST00000512369.2_1	DAPP1	chr4	100761592	C	A	Proximal Intron		0.290323	0.686536	0.0070162	0.224	0	0	0
ENST00000512369.2_1	DAPP1	chr4	100761605	T	A	Proximal Intron		0	0.0157246	0.00690869	0.21	0	0	0
ENST00000512369.2_1	DAPP1	chr4	100774281	A	C	Proximal Intron			0.0249471	0.0061305	0.65	0	0.01	0
ENST00000512369.2_1	DAPP1	chr4	100774522	G	T	Proximal Intron		0.0645161	0.136654	0.0084304	0.794	0	0	0.42
ENST00000512369.2_1	DAPP1	chr4	100774580	G	C	Proximal Intron			0.0282741	0.00710124	0.227	0	0.01	0.001
ENST00000512369.2_1	DAPP1	chr4	100782699	C	A	Proximal Intron		0	0.181027	0.00666773	1.019	0	0	0.345
ENST00000512369.2_1	DAPP1	chr4	100784116	A	C	Proximal Intron			0.0224632	0.00621364	0.844	0	0.08	0
ENST00000512369.2_1	DAPP1	chr4	100784216	T	C	Deep Exon	9.1		0.00700254	0.00685042	1.526	0	0.02	0.124
ENST00000512369.2_1	DAPP1	chr4	100784868	T	G	Proximal Intron			0.0146224	0.00626029	0.188	0	0	0
ENST00000512369.2_1	DAPP1	chr4	100787281	G	C	Intron Near Junction		0.327945	2.39178	0.983527	3.464	0.87	0.68	0.996
ENST00000512369.2_1	DAPP1	chr4	100787297	T	G	Proximal Intron		0.258065	0.216066	0.00717681	1.051	0.03	0.02	0.001
ENST00000512369.2_1	DAPP1	chr4	100787344	T	G	Proximal Intron			0.000921866	0.0087478	1.114	0	0	0
ENST00000264161.9_1	DARS1	chr2	136668739	C	G	Deep Exon	29.4		0.188737	0.00569837	2.614		0.01	0.244
ENST00000264161.9_1	DARS1	chr2	136668835	T	G	Proximal Intron			0.0161444	0.0062713	1.604		0	0
ENST00000264161.9_1	DARS1	chr2	136669028	T	G	Deep Exon	8.3	0.122807	0.181036	0.00559534	0.923		0	0
ENST00000264161.9_1	DARS1	chr2	136669078	A	C	Proximal Intron		0.0806452	0.872062	0.0175021	0.145		0.03	0.214
ENST00000264161.9_1	DARS1	chr2	136669091	A	T	Proximal Intron		0.016129	0.0728761	0.00638872	0.272		0	0.293
ENST00000264161.9_1	DARS1	chr2	136669140	C	T	Proximal Intron			0.0560117	0.00606736	0.35		0	0
ENST00000264161.9_1	DARS1	chr2	136670007	A	G	Proximal Intron		0.0967742	0.0437776	0.00711904	0.488		0.01	0
ENST00000264161.9_1	DARS1	chr2	136670138	T	A	Essential Splice		0.933551	2.72152	0.0212887	3.141		0.84	0.988833
ENST00000264161.9_1	DARS1	chr2	136670140	T	G	Intron Near Junction		0.0967742	0.156896	0.00708117	1.679		0.02	0.385
ENST00000264161.9_1	DARS1	chr2	136670202	T	A	Proximal Intron			0.0117095	0.00604974	0.613		0	0
ENST00000264161.9_1	DARS1	chr2	136673800	G	C	Exon Near Junction	17.9		0.517754	0.0770408	1.029		0.09	0.211
ENST00000264161.9_1	DARS1	chr2	136673999	G	C	Proximal Intron			0.0244689	0.0144965	2.322		0	0.137
ENST00000264161.9_1	DARS1	chr2	136677998	T	A	Proximal Intron		0.0645161	0.085234	0.00879933	0.159		0	0
ENST00000264161.9_1	DARS1	chr2	136678234	T	A	Proximal Intron			0.0261138	0.00629191	0.033		0	0
ENST00000264161.9_1	DARS1	chr2	136680299	T	G	Proximal Intron			0.0205251	0.00715634	1.157		0	0
ENST00000264161.9_1	DARS1	chr2	136680423	G	C	Deep Exon	21.9		0.17401	0.00721121	0.936		0	0.048
ENST00000264161.9_1	DARS1	chr2	136680458	G	C	Deep Exon	46.9		0.279171	0.0186141	1.017		0.01	0.67
ENST00000264161.9_1	DARS1	chr2	136680473	C	A	Deep Exon	42.1		0.371337	0.00651379	0.498		0.05	0.136
ENST00000264161.9_1	DARS1	chr2	136680542	A	C	Proximal Intron			0.0278286	0.00616061	0.25		0	0.011
ENST00000264161.9_1	DARS1	chr2	136680545	C	G	Proximal Intron			0.00280295	0.0060922	0.937		0.01	0.001
ENST00000264161.9_1	DARS1	chr2	136681918	T	A	Proximal Intron		0.0645161	0.119016	0.00790686	0.848		0	0
ENST00000264161.9_1	DARS1	chr2	136681946	T	A	Proximal Intron		0.290323	0.0245986	0.00866851	1.473		0	0.001
ENST00000264161.9_1	DARS1	chr2	136682017	A	C	Deep Exon	34.8		0.0757119	0.0070943	2.016		0	0.002
ENST00000264161.9_1	DARS1	chr2	136682017	A	G	Deep Exon	35.2		0.0388297	0.00708205	1.201		0.01	0.002
ENST00000264161.9_1	DARS1	chr2	136682083	T	C	Proximal Intron		0.0322581	0.259132	0.00609088	1.466		0	0.663
ENST00000264161.9_1	DARS1	chr2	136690267	G	A	Proximal Intron			0.0858452	0.00844143	0.986		0	0.368
ENST00000264161.9_1	DARS1	chr2	136690353	C	G	Exon Near Junction	50		2.65729	0.00590099	2.521		0.73	0.504
ENST00000264161.9_1	DARS1	chr2	136690380	T	A	Deep Exon	41		0.53816	0.00565826	1.96		0.05	0.234
ENST00000264161.9_1	DARS1	chr2	136691538	T	C	Deep Exon	19.3		0.0737637	0.0057096	1.426		0	0.085
ENST00000264161.9_1	DARS1	chr2	136691620	A	G	Proximal Intron			0.00415989	0.00705385	0.986		0.01	0
ENST00000264161.9_1	DARS1	chr2	136700943	C	T	Intron Near Junction		0.0230947	1.68806	0.038117	2.201		0.02	0.009
ENST00000264161.9_1	DARS1	chr2	136700950	T	G	Exon Near Junction	8.1		0.192509	0.17345	0.497		0	0.047
ENST00000264161.9_1	DARS1	chr2	136700974	G	C	Deep Exon	22.3		0.186644	0.00805858	1.746		0	0.245
ENST00000264161.9_1	DARS1	chr2	136700996	C	T	Deep Exon	28.4	0.333333	0.167205	0.00561503	0.462		0	0
ENST00000264161.9_1	DARS1	chr2	136718867	C	A	Proximal Intron			0.0774696	0.00886453	1.249		0.01	0
ENST00000264161.9_1	DARS1	chr2	136719022	C	G	Deep Exon	26.9		0.0504746	0.0056846	1.409		0	0.001
ENST00000264161.9_1	DARS1	chr2	136719027	C	T	Deep Exon	14.7		0.11739	0.00559825	0.4		0	0.005
ENST00000264161.9_1	DARS1	chr2	136719070	T	G	Essential Splice		0.906318	2.92028	0.972607	2.655		0.87	0.995
ENST00000264161.9_1	DARS1	chr2	136719091	A	C	Proximal Intron		0.100806	0.475941	0.012632	0.501		0	0.225
ENST00000264161.9_1	DARS1	chr2	136741013	T	A	Deep Exon	31.3		0.349776	0.00558286	0.823		0.01	0.09
ENST00000264161.9_1	DARS1	chr2	136741055	T	A	Proximal Intron		0.0443548	0.17263	0.0068985	0.408		0	0
ENST00000649689.2_1	DARS2	chr1	173795780	T	G	Proximal Intron		0.0282258	0.0798349		1.711	0	0	0.013
ENST00000649689.2_1	DARS2	chr1	173795814	T	C	Proximal Intron		0.0927419	0.336133		1.718	0	0	0.477
ENST00000649689.2_1	DARS2	chr1	173795832	T	C	Exon Near Junction	44.1	0.333333	0.688975		2.695	0	0	0.299
ENST00000649689.2_1	DARS2	chr1	173799766	T	A	Proximal Intron		0.0282258	0.0946254		0.892	0	0	0.166
ENST00000649689.2_1	DARS2	chr1	173799899	A	T	Exon Near Junction	36.8		0.235172		2.017	0.04	0.06	0.139
ENST00000649689.2_1	DARS2	chr1	173799918	A	C	Proximal Intron		0.290323	0.0424531		0.531	0.03	0.03	0.101
ENST00000649689.2_1	DARS2	chr1	173800723	G	A	Deep Exon	47.5	0.578947	0.485204		2.081	0.01	0.06	0.012
ENST00000649689.2_1	DARS2	chr1	173802617	A	G	Deep Exon	24.7		0.139387		0.432	0	0.01	0.081
ENST00000649689.2_1	DARS2	chr1	173802674	A	G	Proximal Intron		0.225806	0.062746		0.542	0	0.01	0
ENST00000649689.2_1	DARS2	chr1	173803646	A	T	Deep Exon	39.2		0.618707		1.721	0	0.02	0.239
ENST00000649689.2_1	DARS2	chr1	173806175	G	A	Exon Near Junction	20.8		0.0808296		0.513	0	0	0.001
ENST00000649689.2_1	DARS2	chr1	173806230	A	G	Proximal Intron		0.0967742	0.19608		0.462	0	0.01	0
ENST00000649689.2_1	DARS2	chr1	173807247	T	A	Proximal Intron			0.049867		0.48	0	0	0
ENST00000649689.2_1	DARS2	chr1	173808523	T	A	Deep Exon	20.2		0.0259665		2.18	0	0	0.015
ENST00000649689.2_1	DARS2	chr1	173808651	A	G	Deep Exon	48.2	0.333333	0.114842		1.4	0	0.01	0.217
ENST00000649689.2_1	DARS2	chr1	173808717	C	A	Proximal Intron		0.193548	0.229959		1.138	0	0	0
ENST00000649689.2_1	DARS2	chr1	173810062	T	A	Deep Exon	24.8		0.057959		0.791	0.02	0.02	0.232
ENST00000649689.2_1	DARS2	chr1	173814304	A	T	Proximal Intron			0.00185916		0.143	0	0	0
ENST00000649689.2_1	DARS2	chr1	173814316	A	C	Proximal Intron			0.0499784		0.281	0	0	0.105
ENST00000649689.2_1	DARS2	chr1	173814378	A	C	Deep Exon	2.9		0.081436		0.63	0	0.01	0.016
ENST00000649689.2_1	DARS2	chr1	173819423	A	T	Proximal Intron		0.016129	0.285766		1.409	0	0	0.013
ENST00000649689.2_1	DARS2	chr1	173819519	A	C	Deep Exon	32.4		0.144649		0.978	0.05	0.02	0.003
ENST00000649689.2_1	DARS2	chr1	173819545	G	C	Deep Exon	25.2	0.105263	0.134532		0.808	0	0.01	0
ENST00000649689.2_1	DARS2	chr1	173819561	A	C	Deep Exon	43.9		0.223838		0.705	0	0.01	0.062
ENST00000649689.2_1	DARS2	chr1	173822549	G	A	Deep Exon	15.7	0.245614	0.0116566		1.674	0.05	0.04	0.042
ENST00000649689.2_1	DARS2	chr1	173822685	C	A	Deep Exon	41.4		0.0906198		1.675	0.06	0.08	0.095
ENST00000649689.2_1	DARS2	chr1	173822773	G	C	Proximal Intron			0.123637		1.817	0	0.05	0.186
ENST00000649689.2_1	DARS2	chr1	173822901	T	C	Proximal Intron		0.0241935	0.251144		0.938	0.02	0.06	0
ENST00000649689.2_1	DARS2	chr1	173822979	G	A	Deep Exon	18.4		0.0625837		1.197	0	0.01	0.136
ENST00000649689.2_1	DARS2	chr1	173822993	C	G	Deep Exon	18.2		0.154071		1.437	0	0	0.024
ENST00000649689.2_1	DARS2	chr1	173823029	G	C	Deep Exon	3.8		0.117609		1.209	0	0.01	0.003
ENST00000649689.2_1	DARS2	chr1	173823073	T	C	Proximal Intron		0.193548	0.0280644		1.011	0	0.01	0
ENST00000649689.2_1	DARS2	chr1	173823102	T	C	Proximal Intron			0.0180938		0.842	0	0	0
ENST00000649689.2_1	DARS2	chr1	173825773	T	A	Proximal Intron		0.0725806	0.108023		1.585	0	0.01	0.154
ENST00000309931.3_1	DAW1	chr2	228749984	G	A	Proximal Intron			0.0183427	0.0060636	1.538	0	0	0
ENST00000309931.3_1	DAW1	chr2	228750035	G	T	Proximal Intron		0.00403226	0.335756	0.0116367	1.919	0	0	0
ENST00000309931.3_1	DAW1	chr2	228750096	G	A	Deep Exon	24.7		0.403342	0.00558188	0.928	0	0.02	0.084
ENST00000309931.3_1	DAW1	chr2	228754612	G	T	Deep Exon	43.1		0.225088	0.00591945	3.267	0.01	0.06	0.078
ENST00000309931.3_1	DAW1	chr2	228754797	A	T	Proximal Intron			0.0359405	0.00864953	0.327	0	0	0
ENST00000309931.3_1	DAW1	chr2	228758443	T	A	Proximal Intron			0.0407982	0.00803736	0.972	0	0.02	0.004
ENST00000309931.3_1	DAW1	chr2	228758665	A	C	Proximal Intron		0	0.00769094	0.00712089	0.659	0	0.01	0.012
ENST00000309931.3_1	DAW1	chr2	228758697	G	T	Proximal Intron			0.0613499	0.00881098	1.388	0	0.01	0.003
ENST00000309931.3_1	DAW1	chr2	228762820	T	C	Proximal Intron			0.0117659	0.00610585	0.333	0	0	0
ENST00000309931.3_1	DAW1	chr2	228762878	A	T	Proximal Intron		0.0120968	0.49601	0.00637661	0.975	0	0	0.334
ENST00000309931.3_1	DAW1	chr2	228762908	G	A	Deep Exon	23.2		0.122636	0.00620973	0.474	0.05	0.01	0.014
ENST00000309931.3_1	DAW1	chr2	228763087	A	G	Proximal Intron			0.26777	0.0085178	0.575	0	0	0
ENST00000309931.3_1	DAW1	chr2	228767815	A	T	Deep Exon	33.3		0.165457	0.00556002	1.638	0	0.01	0.016
ENST00000309931.3_1	DAW1	chr2	228767879	T	A	Proximal Intron			0.0284351	0.00702219	0.958	0	0	0
ENST00000309931.3_1	DAW1	chr2	228767894	G	C	Proximal Intron			0.110009	0.00697437	0.822	0	0	0
ENST00000309931.3_1	DAW1	chr2	228769714	G	A	Deep Exon	36.9		0.272472	0.00756147	0.719	0	0.01	0.001
ENST00000309931.3_1	DAW1	chr2	228770867	A	T	Proximal Intron			0.00410602	0.00623609	0.308	0	0	0
ENST00000309931.3_1	DAW1	chr2	228770875	G	C	Proximal Intron			0.0135945	0.00628988	0.293	0	0.01	0
ENST00000309931.3_1	DAW1	chr2	228771001	T	A	Deep Exon	22.5		0.0477147	0.00563027	0.481	0	0	0.055
ENST00000309931.3_1	DAW1	chr2	228771014	G	A	Deep Exon	10.4		0.0541561	0.00561592	0.094	0	0	0.069
ENST00000309931.3_1	DAW1	chr2	228771032	G	C	Deep Exon	5		0.0909433	0.00562147	0.688	0.01	0.01	0.075
ENST00000309931.3_1	DAW1	chr2	228771785	G	T	Proximal Intron			0.0151429	0.00609193	0.412	0	0	0
ENST00000309931.3_1	DAW1	chr2	228771793	T	G	Proximal Intron			0.0172063	0.00624488	0.584	0	0	0
ENST00000309931.3_1	DAW1	chr2	228771919	C	A	Deep Exon	2.2		0.0198592	0.00554239	0.736	0	0	0.008
ENST00000309931.3_1	DAW1	chr2	228771939	G	C	Deep Exon	17.8		0.0892288	0.00608978	1.654	0	0	0.001
ENST00000309931.3_1	DAW1	chr2	228771995	T	C	Proximal Intron		0	0.109039	0.00677854	0.557	0	0	0.156
ENST00000309931.3_1	DAW1	chr2	228783482	C	T	Proximal Intron		0.0241935	0.0602273	0.00626403	0.523	0	0.01	0.066
ENST00000309931.3_1	DAW1	chr2	228783526	G	A	Deep Exon	45.5		0.562295	0.00565215	2.641	0.41	0.35	0.09
ENST00000309931.3_1	DAW1	chr2	228786071	A	T	Proximal Intron		0.00403226	0.166359	0.00615962	0.633	0	0	0
ENST00000309931.3_1	DAW1	chr2	228786184	G	T	Deep Exon	4.9		0.0201817	0.00561709	0.577	0	0	0.055
ENST00000309931.3_1	DAW1	chr2	228786236	T	G	Deep Exon	13.1		0.0692873	0.00565809	0.495	0	0.01	0.006
ENST00000374542.10_1	DAXX	chr6	33286700	A	G	Proximal Intron			0.105646	0.00651465	0.275	0	0.01
ENST00000374542.10_1	DAXX	chr6	33286704	A	G	Proximal Intron			0.12579	0.00626151	0.407	0	0.01
ENST00000374542.10_1	DAXX	chr6	33286735	G	C	Proximal Intron		0	0.114712	0.00606094	0.452	0	0.01
ENST00000374542.10_1	DAXX	chr6	33286756	A	C	Proximal Intron		0	0.0419335	0.00614624	0.983	0	0.01
ENST00000374542.10_1	DAXX	chr6	33286829	G	T	Deep Exon	23.2		0.0359884	0.00562347	0.617	0.03	0.06
ENST00000374542.10_1	DAXX	chr6	33286883	C	A	Deep Exon	49.8		0.206473	0.00603812	1.162	0.04	0.04
ENST00000374542.10_1	DAXX	chr6	33286988	T	C	Exon Near Junction	48.6		0.0747929	0.00590144	1.015	0.13	0.11
ENST00000374542.10_1	DAXX	chr6	33287061	A	T	Proximal Intron			0.0683377	0.00614621	0.802	0	0
ENST00000374542.10_1	DAXX	chr6	33287204	T	C	Deep Exon	24.5	0.0526316	0.00448612	0.00618584	0.193	0	0
ENST00000374542.10_1	DAXX	chr6	33287218	G	T	Deep Exon	3		0.00247868	0.0106495	0.514	0	0.01
ENST00000374542.10_1	DAXX	chr6	33287254	C	A	Deep Exon	41.8		0.0970492	0.0100296	3.318	0	0.17
ENST00000374542.10_1	DAXX	chr6	33287686	T	G	Proximal Intron			0.00619137	0.00614114	0.525	0	0
ENST00000374542.10_1	DAXX	chr6	33287831	C	G	Deep Exon	43.5		0.0789574	0.0055868	0.497	0	0
ENST00000374542.10_1	DAXX	chr6	33288031	T	C	Proximal Intron		0.00403226	0.12075	0.00648452	0.638	0	0.01
ENST00000374542.10_1	DAXX	chr6	33288051	G	C	Proximal Intron		0	0.0268889	0.00626262	0.649	0	0.01
ENST00000374542.10_1	DAXX	chr6	33288170	A	G	Deep Exon	30.4		0.0363738	0.00632323	0.058	0	0.07
ENST00000374542.10_1	DAXX	chr6	33288202	A	T	Deep Exon	36.1	0.0175439	0.0313203	0.00561399	0.504	0	0.02
ENST00000374542.10_1	DAXX	chr6	33288205	G	A	Deep Exon	0.4	0	0.00307442	0.0057821	0.196	0.01	0.01
ENST00000374542.10_1	DAXX	chr6	33288243	C	G	Deep Exon	49.6		0.167036	0.005545	0.59	0	0.04
ENST00000374542.10_1	DAXX	chr6	33288452	C	A	Proximal Intron			0.0417286	0.00628337	2.217	0.01	0
ENST00000374542.10_1	DAXX	chr6	33288465	A	G	Proximal Intron		0.677419	0.0157065	0.00875484	2.109	0.04	0.03
ENST00000374542.10_1	DAXX	chr6	33288494	C	G	Proximal Intron		0	0.00796596	0.00607612	2.299	0	0
ENST00000374542.10_1	DAXX	chr6	33288524	T	C	Deep Exon	2.5		0.0016926	0.00657972	0.726	0	0
ENST00000374542.10_1	DAXX	chr6	33288527	T	C	Deep Exon	42.7		0.0204991	0.0923175	0.348	1	0.85
ENST00000374542.10_1	DAXX	chr6	33288808	C	T	Deep Exon	35.7	0.0175439	0.0291461	0.00673923	1.25	0	0.02
ENST00000374542.10_1	DAXX	chr6	33288835	T	C	Deep Exon	25.3	0	0.0139902	0.0100212	0.619	0.01	0
ENST00000374542.10_1	DAXX	chr6	33289082	C	A	Deep Exon	19.5		0.00625774	0.00576531	1.035	0	0.01
ENST00000374542.10_1	DAXX	chr6	33289106	G	A	Deep Exon	6.4		0.00276521	0.00578317	0.364	0	0
ENST00000374542.10_1	DAXX	chr6	33289359	G	A	Proximal Intron		0.0241935	0.134995	0.00788685	1.745	0	0
ENST00000405239.6_1	DAZ1	chrY	25285914	G	T	Proximal Intron			0.0484127	0.00686722	1.485	0	0
ENST00000405239.6_1	DAZ1	chrY	25286028	T	C	Exon Near Junction	35.5		1.39815	0.0126382	2.061	0.01	0.01
ENST00000405239.6_1	DAZ1	chrY	25286730	A	C	Proximal Intron		0	0.055941	0.00690762	1.142	0.01	0.01
ENST00000405239.6_1	DAZ1	chrY	25286749	T	A	Proximal Intron		0	0.116229	0.00851925	0.407	0	0
ENST00000405239.6_1	DAZ1	chrY	25286886	A	T	Proximal Intron		0.0282258	0.258084	0.00948534	1.205	0	0.01
ENST00000405239.6_1	DAZ1	chrY	25289233	A	C	Intron Near Junction		0.0524194	0.0755594	0.00622184	0.769	0	0
ENST00000405239.6_1	DAZ1	chrY	25289269	A	C	Proximal Intron		0.00403226	0.254852	0.0142434	0.362	0.01	0.09
ENST00000405239.6_1	DAZ1	chrY	25289290	G	T	Proximal Intron			0.00946716	0.00615859	1.082	0	0
ENST00000405239.6_1	DAZ1	chrY	25289297	A	T	Proximal Intron			0.00428617	0.00602113	0.99	0	0
ENST00000405239.6_1	DAZ1	chrY	25289329	G	C	Proximal Intron			0.00598927	0.00609012	0.87	0	0
ENST00000405239.6_1	DAZ1	chrY	25299046	T	A	Proximal Intron		0.141129	0.177061	0.00619291	1.605	0.11	0.19
ENST00000405239.6_1	DAZ1	chrY	25301264	A	T	Proximal Intron			0.0101703	0.00842767	0.494	0	0
ENST00000405239.6_1	DAZ1	chrY	25301374	T	C	Deep Exon	29.2		0.379189	0.00566306	0.559	0	0.01
ENST00000405239.6_1	DAZ1	chrY	25301387	A	G	Exon Near Junction	43.3	0.0175439	0.149047	0.00560004	0.424	0.02	0.01
ENST00000405239.6_1	DAZ1	chrY	25303745	C	T	Deep Exon	24.5		0.196821	0.00561494	0.951	0.06	0.14
ENST00000405239.6_1	DAZ1	chrY	25303762	T	C	Deep Exon	31.6	0.0175439	0.373912	0.00558639	2.43	0.03	0
ENST00000405239.6_1	DAZ1	chrY	25303769	C	T	Deep Exon	27.1		0.20901	0.00561311	0.654	0.12	0.18
ENST00000405239.6_1	DAZ1	chrY	25303826	A	G	Proximal Intron		0.00403226	0.534461	0.0063444	0.845	0.03	0.13
ENST00000405239.6_1	DAZ1	chrY	25303883	A	C	Proximal Intron			0.00309543	0.00621602	1.322	0	0
ENST00000405239.6_1	DAZ1	chrY	25306219	T	A	Proximal Intron		0.00403226	0.0239156	0.00607304	0.009	0	0
ENST00000405239.6_1	DAZ1	chrY	25308422	A	G	Proximal Intron			0.00361848	0.0068643	0.892	0	0.01
ENST00000405239.6_1	DAZ1	chrY	25308468	T	A	Proximal Intron		0	0.090182	0.00712735	0.51	0	0.02
ENST00000405239.6_1	DAZ1	chrY	25308629	A	T	Proximal Intron			0.0137841	0.00611783	0.325	0	0.01
ENST00000405239.6_1	DAZ1	chrY	25308646	A	G	Proximal Intron			0.0257411	0.00631528	1.074	0	0.03
ENST00000405239.6_1	DAZ1	chrY	25308656	T	A	Proximal Intron			0.0184062	0.0060467	1.714	0	0.03
ENST00000405239.6_1	DAZ1	chrY	25310794	T	A	Proximal Intron			0.0301595	0.00697021	0.611	0	0
ENST00000405239.6_1	DAZ1	chrY	25310803	C	A	Proximal Intron			0.166173	0.00694502	0.805	0	0
ENST00000405239.6_1	DAZ1	chrY	25310852	C	G	Proximal Intron		0	0.172799	0.00702692	1.234	0	0.01
ENST00000405239.6_1	DAZ1	chrY	25310965	A	T	Intron Near Junction		0.125	0.773552	0.00618946	2.278	0.05	0.05
ENST00000405239.6_1	DAZ1	chrY	25310990	A	G	Proximal Intron		0.00403226	0.699129	0.00710804	0.568	0.07	0.17
ENST00000405239.6_1	DAZ1	chrY	25313374	A	C	Deep Exon	16.9	0.0175439	0.00141771	0.00561941	0.95	0.04	0
ENST00000405239.6_1	DAZ1	chrY	25313409	A	T	Intron Near Junction		0.282258	1.68957	0.00821635	3.122	0.68	0.61
ENST00000405239.6_1	DAZ1	chrY	25313411	T	A	Intron Near Junction		0.0362903	0.261749	0.0085013	2.214	0.05	0.02
ENST00000405239.6_1	DAZ1	chrY	25313436	A	G	Proximal Intron		0.00403226	0.293813	0.00625009	0.701	0	0.01
ENST00000405239.6_1	DAZ1	chrY	25314723	C	T	Proximal Intron			0.360375	0.00695474	0.089	0.01	0.01
ENST00000405239.6_1	DAZ1	chrY	25314728	G	C	Proximal Intron			0.0576731	0.00690745	0.386	0	0
ENST00000405239.6_1	DAZ1	chrY	25314747	C	G	Proximal Intron			0.0159745	0.00713099	0.336	0	0
ENST00000405239.6_1	DAZ1	chrY	25314795	A	G	Intron Near Junction		0.322581	0.501038	0.00711747	0.11	0	0
ENST00000405239.6_1	DAZ1	chrY	25314808	A	G	Exon Near Junction	25.5		0.27224	0.00569726	0.336	0	0
ENST00000405239.6_1	DAZ1	chrY	25314889	T	A	Deep Exon	14.9		0.0414591	0.00562666	0.168	0.54	0.4
ENST00000405239.6_1	DAZ1	chrY	25314900	A	G	Deep Exon	40.9	0	0.205205	0.00559219	0.286	0.13	0.04
ENST00000405239.6_1	DAZ1	chrY	25314994	T	C	Proximal Intron		0.0322581	0.0430073	0.00652554	0.497	0	0.02
ENST00000405239.6_1	DAZ1	chrY	25315012	A	T	Proximal Intron		0.0967742	0.0149905	0.00628608	0.276	0.02	0.04
ENST00000405239.6_1	DAZ1	chrY	25315440	T	G	Proximal Intron			0.136267	0.00703137	0.36	0	0.01
ENST00000405239.6_1	DAZ1	chrY	25315643	G	T	Proximal Intron			0.0218617	0.00611949	0.303	0	0
ENST00000405239.6_1	DAZ1	chrY	25315644	T	C	Proximal Intron			0.0227393	0.00989788	0.05	0	0.02
ENST00000405239.6_1	DAZ1	chrY	25315651	T	G	Proximal Intron			0.000140918	0.00615626	0.067	0.01	0.02
ENST00000405239.6_1	DAZ1	chrY	25316062	G	C	Proximal Intron			0.057949	0.00696032	0.021	0	0
ENST00000405239.6_1	DAZ1	chrY	25316178	T	C	Deep Exon	43.1		0.252844	0.0113735	0.46	0	0.01
ENST00000405239.6_1	DAZ1	chrY	25316309	C	T	Proximal Intron			0.06251	0.0165626	1.132	0	0.01
ENST00000405239.6_1	DAZ1	chrY	25316330	C	G	Proximal Intron			0.0195399	0.0067781	2.054	0	0.04
ENST00000405239.6_1	DAZ1	chrY	25316458	A	T	Proximal Intron			0.0705682	0.0121924	1.51	0	0.02
ENST00000405239.6_1	DAZ1	chrY	25316473	A	T	Proximal Intron		0.0967742	0.0232317	0.00777567	2.074	0	0.01
ENST00000405239.6_1	DAZ1	chrY	25316648	T	C	Exon Near Junction	13.8		0.105387	0.00577153	1.248	0	0.01
ENST00000405239.6_1	DAZ1	chrY	25325628	C	G	Proximal Intron		0	0.0198814	0.00739517	0.47	0	0
ENST00000405239.6_1	DAZ1	chrY	25325646	G	C	Exon Near Junction	45.2		0.665393	0.0574895	0.663	0	0.01
ENST00000405239.6_1	DAZ1	chrY	25325755	C	T	Deep Exon	33.2	0.122807	0.278216	0.00657423	1.159	0.19	0.09
ENST00000405239.6_1	DAZ1	chrY	25325855	A	G	Proximal Intron		0.0967742	0.0130498	0.00634852	0.979	0.01	0.01
ENST00000405239.6_1	DAZ1	chrY	25325945	A	C	Intron Near Junction		0.0927419	0.842754	0.00829227	0.64	0.02	0.29
ENST00000405239.6_1	DAZ1	chrY	25326342	A	T	Proximal Intron		0	0.0271375	0.0071489	0.158	0	0.02
ENST00000405239.6_1	DAZ1	chrY	25326386	T	C	Deep Exon	8.6		0.29704	0.00565349	0.451	0	0
ENST00000405239.6_1	DAZ1	chrY	25326935	C	G	Proximal Intron		0	0.0229886	0.00714822	0.203	0	0
ENST00000405239.6_1	DAZ1	chrY	25327070	C	G	Exon Near Junction	5.3		0.0670208	0.00565157	0.103	0	0.01
ENST00000405239.6_1	DAZ1	chrY	25327150	C	G	Proximal Intron			0.00233608	0.00619037	1.969	0	0.01
ENST00000405239.6_1	DAZ1	chrY	25327152	T	G	Proximal Intron			0.0249133	0.0115939	1.593	0	0
ENST00000405239.6_1	DAZ1	chrY	25327157	T	A	Proximal Intron			0.015912	0.00608379	1.652	0	0
ENST00000405239.6_1	DAZ1	chrY	25327159	G	A	Proximal Intron			0.0275869	0.00607373	0.973	0	0
ENST00000405239.6_1	DAZ1	chrY	25327433	G	A	Deep Exon	49.5		0.285144	0.00588136	2.368	0	0.22
ENST00000405239.6_1	DAZ1	chrY	25327489	T	A	Exon Near Junction	34.8	0.0526316	0.0971603	0.00560532	0.841	0.01	0.09
ENST00000405239.6_1	DAZ1	chrY	25327587	T	G	Proximal Intron			0.0329183	0.00628399	1.391	0	0.01
ENST00000405239.6_1	DAZ1	chrY	25336624	A	T	Exon Near Junction	8.4		0.0159628	0.0057929	1.273	0	0.01
ENST00000405239.6_1	DAZ1	chrY	25336639	A	T	Intron Near Junction		0.108871	0.0680398	0.00863292	1.712	0	0.09
ENST00000405239.6_1	DAZ1	chrY	25336677	A	T	Proximal Intron		0.0967742	0.0330315	0.00632605	0.292	0.02	0.01
ENST00000405239.6_1	DAZ1	chrY	25336683	A	T	Proximal Intron		0.0967742	0.0316956	0.00960274	0.7	0.01	0.04
ENST00000405239.6_1	DAZ1	chrY	25336807	A	G	Proximal Intron		0.0201613	0.301319	0.00802949	0.199	0	0.03
ENST00000405239.6_1	DAZ1	chrY	25336838	A	T	Proximal Intron			0.0465843	0.00604632	0.094	0	0
ENST00000405239.6_1	DAZ1	chrY	25337138	T	C	Proximal Intron			0.033401	0.00693184	0.084	0	0.01
ENST00000405239.6_1	DAZ1	chrY	25337196	G	C	Proximal Intron		0	0.0173882	0.00863446	0.044	0	0.02
ENST00000405239.6_1	DAZ1	chrY	25337213	T	C	Intron Near Junction		0.322581	0.46148	0.00693533	0.599	0.01	0.13
ENST00000405239.6_1	DAZ1	chrY	25337301	A	G	Proximal Intron		0.00403226	0.06538	0.00779069	0.166	0	0
ENST00000405239.6_1	DAZ1	chrY	25337790	A	G	Proximal Intron		0	0.0890035	0.00686115	0.021	0	0
ENST00000405239.6_1	DAZ1	chrY	25337913	A	G	Deep Exon	34	0	0.160979	0.00555371	0.312	0.01	0.01
ENST00000405239.6_1	DAZ1	chrY	25337953	A	T	Proximal Intron		0.016129	0.345484	0.00649603	0.571	0	0
ENST00000405239.6_1	DAZ1	chrY	25338283	T	G	Deep Exon	44.5	0.0175439	0.10037	0.00590008	2.023	0	0.14
ENST00000405239.6_1	DAZ1	chrY	25338339	C	G	Exon Near Junction	34.3		0.208879	0.00556504	1.636	0.03	0.13
ENST00000405239.6_1	DAZ1	chrY	25338439	A	C	Proximal Intron			0.0566075	0.00610926	0.759	0	0.01
ENST00000382365.7_1	DAZ3	chrY	26919775	A	T	Proximal Intron		0.00806452	0.0187922	0.00613617	0.567	0	0
ENST00000382365.7_1	DAZ3	chrY	26919797	C	T	Proximal Intron		0	0.0921821	0.00605464	0.801	0	0.01
ENST00000382365.7_1	DAZ3	chrY	26920636	A	C	Proximal Intron			0.0970547	0.00621561	1.185	0	0
ENST00000382365.7_1	DAZ3	chrY	26930329	T	C	Deep Exon	24.9	0.0175439	0.341225	0.00557937	1.909	0.03	0.01
ENST00000382365.7_1	DAZ3	chrY	26930348	G	T	Exon Near Junction	41.8		0.285515	0.00564891	2.454	0.12	0.25
ENST00000382365.7_1	DAZ3	chrY	26930369	A	G	Proximal Intron		0.0282258	0.30481	0.0154272	1.152	0.03	0.15
ENST00000382365.7_1	DAZ3	chrY	26930454	T	G	Proximal Intron			0.00674043	0.00604289	1.291	0	0.02
ENST00000382365.7_1	DAZ3	chrY	26932644	A	C	Proximal Intron		0	0.0841428	0.00700983	0.287	0	0
ENST00000382365.7_1	DAZ3	chrY	26932727	A	G	Exon Near Junction	43.3	0.0175439	0.149047	0.00560004	0.538	0.01	0.01
ENST00000382365.7_1	DAZ3	chrY	26932741	A	C	Intron Near Junction		0.0927419	0.750609	0.00664379	1.817	0.04	0.09
ENST00000382365.7_1	DAZ3	chrY	26935064	G	C	Deep Exon	4.4		0.0210222	0.00563566	2.485	0	0.01
ENST00000382365.7_1	DAZ3	chrY	26935138	T	G	Proximal Intron		0.00806452	0.134501	0.00633236	1.799	0.01	0.06
ENST00000382365.7_1	DAZ3	chrY	26935157	A	G	Proximal Intron		0	0.0855978	0.00633064	1.379	0	0.02
ENST00000382365.7_1	DAZ3	chrY	26937340	A	C	Proximal Intron			0.3062	0.0117456	0.558	0	0.01
ENST00000382365.7_1	DAZ3	chrY	26937346	G	T	Proximal Intron			0.00570421	0.00686842	0.215	0	0
ENST00000382365.7_1	DAZ3	chrY	26937403	T	C	Proximal Intron		0.322581	0.0439778	0.00870301	1.052	0	0.01
ENST00000382365.7_1	DAZ3	chrY	26937438	A	C	Deep Exon	12.5		0.0233054	0.00561501	1.473	0	0.03
ENST00000382365.7_1	DAZ3	chrY	26939848	A	G	Deep Exon	8.6	0.0701754	0.0575199	0.00558417	1.21	0	0
ENST00000382365.7_1	DAZ3	chrY	26939867	G	C	Exon Near Junction	7.9		0.565701	0.00844583	1.562	0	0
ENST00000382365.7_1	DAZ3	chrY	26939899	T	A	Proximal Intron		0.112903	0.177061	0.00622126	1.609	0.02	0.2
ENST00000382365.7_1	DAZ3	chrY	26939922	A	G	Proximal Intron			0.00426428	0.00609171	0.915	0	0.04
ENST00000382365.7_1	DAZ3	chrY	26942163	T	G	Proximal Intron		0.193548	0.0908699	0.00718458	0.312	0	0
ENST00000382365.7_1	DAZ3	chrY	26942177	A	C	Exon Near Junction	22.4		0.0637222	0.00829628	0.719	0.02	0.04
ENST00000382365.7_1	DAZ3	chrY	26942193	A	C	Deep Exon	10.2		0.0202434	0.00562326	0.958	0	0.01
ENST00000382365.7_1	DAZ3	chrY	26944502	T	C	Proximal Intron			0.0461052	0.0068758	1.504	0	0.01
ENST00000382365.7_1	DAZ3	chrY	26944642	C	A	Essential Splice		0.0718954	2.69407	0.739385	3.464	0.98	0.82
ENST00000382365.7_1	DAZ3	chrY	26944669	G	T	Proximal Intron		0.00403226	0.306685	0.00609487	1.909	0	0
ENST00000382365.7_1	DAZ3	chrY	26946910	A	G	Proximal Intron		0	0.00309035	0.00717449	0.118	0	0.01
ENST00000382365.7_1	DAZ3	chrY	26946981	C	T	Deep Exon	9.2	0	0.00616275	0.00556615	1.086	0.01	0.01
ENST00000382365.7_1	DAZ3	chrY	26947058	G	T	Proximal Intron		0.00403226	0.276577	0.00626156	1.629	0	0
ENST00000382365.7_1	DAZ3	chrY	26947128	T	C	Proximal Intron			0.00438396	0.00615751	0.716	0	0
ENST00000382365.7_1	DAZ3	chrY	26949488	T	G	Proximal Intron		0.0241935	0.180219	0.00684786	1.272	0.02	0.01
ENST00000382365.7_1	DAZ3	chrY	26950777	G	C	Proximal Intron			0.0552128	0.00696488	0.328	0	0
ENST00000382365.7_1	DAZ3	chrY	26951034	A	C	Proximal Intron		0.0645161	0.0780236	0.00692633	0.918	0	0.11
ENST00000382365.7_1	DAZ3	chrY	26951106	A	T	Exon Near Junction	49		0.668356	0.325455	2.852	0.07	0.05
ENST00000382365.7_1	DAZ3	chrY	26951127	G	T	Deep Exon	31.3		0.08626	0.00564512	0.08	0.01	0.13
ENST00000382365.7_1	DAZ3	chrY	26951237	C	A	Proximal Intron			0.00181711	0.00603465	0.035	0	0
ENST00000382365.7_1	DAZ3	chrY	26951518	A	C	Proximal Intron			0.0329191	0.00697143	0.088	0	0
ENST00000382365.7_1	DAZ3	chrY	26951518	A	G	Proximal Intron			0.104275	0.00702715	0.115	0	0.02
ENST00000382365.7_1	DAZ3	chrY	26951601	T	G	Intron Near Junction		0.120092	3.81288	0.255863	1.079	0.99	0.8
ENST00000382365.7_1	DAZ3	chrY	26951613	C	A	Exon Near Junction	47.3		0.695004	0.00686635	0.894	0.03	0.23
ENST00000382365.7_1	DAZ3	chrY	26952312	G	T	Intron Near Junction		0.177419	0.811524	0.00604445	1.652	0.08	0.09
ENST00000382365.7_1	DAZ3	chrY	26952367	T	C	Proximal Intron			0.040477	0.0272978	1.189	0	0.01
ENST00000382365.7_1	DAZ3	chrY	26952673	T	A	Deep Exon	43.5		0.077744	0.00580584	1.154	0	0.04
ENST00000382365.7_1	DAZ3	chrY	26952684	C	G	Deep Exon	41		0.12562	0.00559741	2.134	0	0.01
ENST00000382365.7_1	DAZ3	chrY	26952783	A	G	Proximal Intron			0.0039366	0.0109161	1.013	0	0.06
ENST00000682740.1_1	DAZ4	chrY	26986879	C	T	Exon Near Junction	8.5		0.181246		0.791	0	0.01
ENST00000682740.1_1	DAZ4	chrY	26986896	A	T	Deep Exon	10.8		0.0717452		2.026	0	0.09
ENST00000682740.1_1	DAZ4	chrY	26986998	G	C	Deep Exon	0.1		0.0799202		0.949	0	0.02
ENST00000682740.1_1	DAZ4	chrY	26986999	T	C	Deep Exon	43.4		0.267982		1.925	0	0.01
ENST00000682740.1_1	DAZ4	chrY	26987030	G	T	Intron Near Junction		0.00230947	0.635844		2.234	0.05	0.29
ENST00000682740.1_1	DAZ4	chrY	26987075	G	A	Proximal Intron			0.0573343		0.552	0	0.04
ENST00000682740.1_1	DAZ4	chrY	26987260	T	C	Proximal Intron		0.0241935	0.142143		0.928	0	0
ENST00000682740.1_1	DAZ4	chrY	26987311	G	T	Deep Exon	45.3		0.4424		3.311	0.1	0.07
ENST00000682740.1_1	DAZ4	chrY	26987353	G	T	Deep Exon	29		0.157933		0.306	0	0.01
ENST00000682740.1_1	DAZ4	chrY	26987484	A	G	Proximal Intron			0.00560364		0.003	0	0
ENST00000682740.1_1	DAZ4	chrY	26987887	G	A	Proximal Intron			0.0874762		0.186	0.01	0
ENST00000682740.1_1	DAZ4	chrY	26988029	T	G	Proximal Intron		0	0.030284		0.131	0	0.06
ENST00000682740.1_1	DAZ4	chrY	26988053	T	A	Proximal Intron			0.174906		0.053	0	0
ENST00000682740.1_1	DAZ4	chrY	26988443	A	T	Exon Near Junction	12.8		0.0769421		0.251	0	0.39
ENST00000682740.1_1	DAZ4	chrY	26988795	T	C	Proximal Intron			0.086785		0.684	0.01	0.01
ENST00000682740.1_1	DAZ4	chrY	26997733	C	T	Exon Near Junction	41.6		0.186095		3.052	0.04	0.2
ENST00000682740.1_1	DAZ4	chrY	26997885	T	C	Proximal Intron		0.322581	0.150868		2.36	0.01	0.06
ENST00000682740.1_1	DAZ4	chrY	26997892	T	A	Proximal Intron		0.0967742	0.0307303		0.61	0	0.05
ENST00000682740.1_1	DAZ4	chrY	26997905	A	G	Proximal Intron		0.0645161	0.0166507		1.291	0	0.03
ENST00000682740.1_1	DAZ4	chrY	26997912	A	G	Proximal Intron		0.0967742	0.0591309		1.009	0	0.02
ENST00000682740.1_1	DAZ4	chrY	26997947	A	T	Proximal Intron			0.0661267		1.525	0	0.01
ENST00000682740.1_1	DAZ4	chrY	26998227	T	C	Deep Exon	36.3	0.0175439	0.192932		0.116	0	0
ENST00000682740.1_1	DAZ4	chrY	26998253	C	T	Proximal Intron		0.225806	0.159117		0.009	0.01	0
ENST00000682740.1_1	DAZ4	chrY	26998830	G	C	Deep Exon	48		0.996489		0.624	0.04	0.38
ENST00000682740.1_1	DAZ4	chrY	26999232	T	A	Proximal Intron			0.0538256		0.348	0	0.02
ENST00000682740.1_1	DAZ4	chrY	26999303	A	G	Deep Exon	36.4		0.290204		0.668	0.15	0.01
ENST00000682740.1_1	DAZ4	chrY	26999314	C	G	Deep Exon	45.9		0.516541		0.752	0.06	0.12
ENST00000682740.1_1	DAZ4	chrY	26999314	C	T	Deep Exon	37.8	0.0526316	0.412242		0.562	0	0.14
ENST00000682740.1_1	DAZ4	chrY	26999454	C	G	Deep Exon	30.2		0.212497		0.575	0.01	0.03
ENST00000682740.1_1	DAZ4	chrY	27000916	T	A	Proximal Intron			0.0217876		0.986	0	0
ENST00000682740.1_1	DAZ4	chrY	27000946	A	C	Proximal Intron		0.00403226	0.00559021		0.963	0.04	0.11
ENST00000682740.1_1	DAZ4	chrY	27001108	G	A	Proximal Intron			0.110797		0.601	0	0.01
ENST00000682740.1_1	DAZ4	chrY	27001116	A	C	Proximal Intron			0.0946934		0.463	0	0.01
ENST00000682740.1_1	DAZ4	chrY	27003333	C	T	Proximal Intron			0.0098679		1.259	0	0
ENST00000682740.1_1	DAZ4	chrY	27003420	C	G	Intron Near Junction		0.395161	3.68135		3.12	0.96	0.69
ENST00000682740.1_1	DAZ4	chrY	27003514	A	T	Proximal Intron		0	0.0106404		0.607	0	0
ENST00000682740.1_1	DAZ4	chrY	27003570	A	C	Proximal Intron			0.0517854		0.368	0	0.01
ENST00000682740.1_1	DAZ4	chrY	27005792	T	G	Proximal Intron		0.0241935	0.366773		0.857	0.01	0.05
ENST00000682740.1_1	DAZ4	chrY	27005797	C	A	Proximal Intron		0.0806452	0.597955		1.494	0.02	0.03
ENST00000682740.1_1	DAZ4	chrY	27005843	C	A	Deep Exon	19		0.215331		1.574	0	0
ENST00000682740.1_1	DAZ4	chrY	27008143	T	G	Proximal Intron			0.0804446		1.024	0	0
ENST00000682740.1_1	DAZ4	chrY	27008196	C	A	Proximal Intron		0.0443548	0.00968034		2.546	0	0.01
ENST00000682740.1_1	DAZ4	chrY	27008260	T	C	Deep Exon	38.1		0.342495		1.436	0	0
ENST00000682740.1_1	DAZ4	chrY	27008265	T	A	Deep Exon	37	0.175439	0.189321		1.546	0	0
ENST00000682740.1_1	DAZ4	chrY	27008279	A	G	Exon Near Junction	50		1.13026		2.826	0.55	0.61
ENST00000682740.1_1	DAZ4	chrY	27008293	G	C	Proximal Intron		0.193548	0.32721		1.621	0.01	0
ENST00000682740.1_1	DAZ4	chrY	27010493	T	A	Proximal Intron			0.0154089		1.254	0	0
ENST00000682740.1_1	DAZ4	chrY	27010673	A	T	Intron Near Junction		0.387097	0.224777		1.998	0.01	0.01
ENST00000682740.1_1	DAZ4	chrY	27010682	A	G	Proximal Intron		0	0.0639429		0.924	0.01	0.03
ENST00000682740.1_1	DAZ4	chrY	27013097	T	A	Proximal Intron		0	0.0147124		0.206	0	0
ENST00000682740.1_1	DAZ4	chrY	27015494	T	G	Proximal Intron			0.151832		1.006	0	0.02
ENST00000682740.1_1	DAZ4	chrY	27015502	G	C	Proximal Intron			0.0510731		1.66	0	0.01
ENST00000682740.1_1	DAZ4	chrY	27017738	C	G	Intron Near Junction		0.0846774	0.450914		1.365	0.02	0.06
ENST00000682740.1_1	DAZ4	chrY	27020074	A	T	Proximal Intron		0	0.0241478		1.043	0.01	0.02
ENST00000682740.1_1	DAZ4	chrY	27020134	T	G	Deep Exon	30.4	0.0175439	0.241864		2.8	0	0.01
ENST00000682740.1_1	DAZ4	chrY	27029843	T	A	Proximal Intron			0.00428617		0.737	0	0
ENST00000682740.1_1	DAZ4	chrY	27029934	A	C	Deep Exon	29.5	0.0701754	0.3734		1.955	0.09	0.17
ENST00000682740.1_1	DAZ4	chrY	27030039	T	G	Proximal Intron			0.14841		0.652	0	0.02
ENST00000682740.1_1	DAZ4	chrY	27032403	G	T	Proximal Intron		0.0967742	0.264239		1.092	0.02	0.01
ENST00000682740.1_1	DAZ4	chrY	27032406	T	G	Proximal Intron		0.290323	0.120718		0.775	0	0.02
ENST00000682740.1_1	DAZ4	chrY	27034637	G	C	Proximal Intron		0	0.0882484		1.466	0	0.01
ENST00000682740.1_1	DAZ4	chrY	27034720	A	G	Deep Exon	37		0.171637		1.628	0.01	0
ENST00000682740.1_1	DAZ4	chrY	27034781	C	T	Proximal Intron		0	0.0723386		1.059	0	0
ENST00000682740.1_1	DAZ4	chrY	27034811	T	C	Proximal Intron			0.0333228		0.571	0	0.02
ENST00000682740.1_1	DAZ4	chrY	27036973	T	C	Proximal Intron			0.0520183		1.088	0	0.04
ENST00000682740.1_1	DAZ4	chrY	27036993	G	A	Proximal Intron			0.0382833		0.507	0	0
ENST00000682740.1_1	DAZ4	chrY	27037096	A	G	Deep Exon	21.9		0.115743		2.279	0.03	0.01
ENST00000682740.1_1	DAZ4	chrY	27037201	C	T	Proximal Intron			0.0889624		0.759	0	0.01
ENST00000682740.1_1	DAZ4	chrY	27039437	C	A	Proximal Intron		0.0241935	0.270947		1.953	0	0.07
ENST00000682740.1_1	DAZ4	chrY	27039513	A	C	Exon Near Junction	26.3	0.0175439	0.360053		1.385	0	0.01
ENST00000682740.1_1	DAZ4	chrY	27041887	T	A	Deep Exon	21.7		0.0645304		1	0	0
ENST00000682740.1_1	DAZ4	chrY	27042575	A	T	Proximal Intron			0.0265758		1.158	0	0
ENST00000233078.9_1	DAZAP1	chr19	1417427	G	A	Proximal Intron			0.00587567	0.00637785	0.525	0	0.03	0.123
ENST00000233078.9_1	DAZAP1	chr19	1417453	A	T	Proximal Intron		0	0.149345	0.00874708	0.309	0	0.02	0.056
ENST00000233078.9_1	DAZAP1	chr19	1417489	T	A	Intron Near Junction		0.78629	2.86474	0.999997	1.853	0.87	0.79	0.994
ENST00000233078.9_1	DAZAP1	chr19	1417627	G	T	Proximal Intron			0.0459987	0.00870605	0.193	0	0	0.004
ENST00000233078.9_1	DAZAP1	chr19	1418291	T	G	Deep Exon	17.4		0.0328469	0.00574678	0.69	0	0	0.006
ENST00000233078.9_1	DAZAP1	chr19	1418322	G	C	Deep Exon	43.1		0.145009	0.00579265	0.51	0	0	0.046
ENST00000233078.9_1	DAZAP1	chr19	1418360	T	G	Exon Near Junction	45.1		0.0976658	0.00556772	1.681	0.01	0.01	0.063
ENST00000233078.9_1	DAZAP1	chr19	1418461	T	G	Proximal Intron			0.0404082	0.00608647	0.6	0.03	0.03	0.004
ENST00000233078.9_1	DAZAP1	chr19	1418649	T	C	Proximal Intron		0.0282258	0.0137108	0.00700765	1.241	0.18	0.18	0.142
ENST00000233078.9_1	DAZAP1	chr19	1418672	C	T	Exon Near Junction	43		0.43187	0.00579785	2.201	0	0.04	0.35
ENST00000233078.9_1	DAZAP1	chr19	1418692	G	T	Deep Exon	49.9		0.529765	0.00844674	2.917	0.05	0.01	0.793
ENST00000233078.9_1	DAZAP1	chr19	1418824	A	T	Proximal Intron			0.0247902	0.00840923	0.591	0	0.01	0.001
ENST00000233078.9_1	DAZAP1	chr19	1421150	A	C	Exon Near Junction	6.4		0.0640057	0.00721791	0.785	0	0.01	0.53
ENST00000233078.9_1	DAZAP1	chr19	1421228	C	T	Deep Exon	21.8		0.0988163	0.0056946	0.133	0	0.01	0.266
ENST00000233078.9_1	DAZAP1	chr19	1422301	T	C	Proximal Intron		0	0.0722238	0.00622666	0.53	0	0.01	0.021
ENST00000233078.9_1	DAZAP1	chr19	1422411	G	A	Proximal Intron		0.0967742	0.0307129	0.00715637	0.556	0.02	0.01	0.28
ENST00000233078.9_1	DAZAP1	chr19	1422494	A	C	Proximal Intron			0.0181652	0.00686503	0.188	0.01	0.01	0
ENST00000233078.9_1	DAZAP1	chr19	1425872	G	T	Intron Near Junction		0.108871	1.34685	0.259395	2.196	0	0.01	0.914
ENST00000233078.9_1	DAZAP1	chr19	1425999	A	T	Proximal Intron		0.387097	0.118307	0.00978212	0.595	0	0	0.025
ENST00000233078.9_1	DAZAP1	chr19	1428816	C	A	Proximal Intron		0.0524194	0.773367	0.00692847	1.775	0	0.02	0.001
ENST00000233078.9_1	DAZAP1	chr19	1429003	G	A	Intron Near Junction		0.322581	0.0102146	0.00848814	1.637	0	0	0.252
ENST00000233078.9_1	DAZAP1	chr19	1429081	C	G	Proximal Intron			0.182493	0.00697384	1.146	0.01	0	0.002
ENST00000233078.9_1	DAZAP1	chr19	1430037	C	G	Proximal Intron		0.0645161	0.00216779	0.00685331	1.106	0	0.01	0.003
ENST00000233078.9_1	DAZAP1	chr19	1430085	G	A	Proximal Intron			0.0468212	0.00696395	0.794	0.06	0.01	0.082
ENST00000233078.9_1	DAZAP1	chr19	1430243	A	T	Deep Exon	23.7	0.0701754	0.120321	0.00554164	0.967	0	0	0.052
ENST00000233078.9_1	DAZAP1	chr19	1430255	C	A	Deep Exon	18.1	0.140351	0.0908901	0.00552273	0.904	0	0	0.014
ENST00000233078.9_1	DAZAP1	chr19	1430379	T	A	Proximal Intron		0.0645161	0.0659555	0.0088072	0.449	0	0	0.122
ENST00000233078.9_1	DAZAP1	chr19	1432476	A	G	Proximal Intron		0	0.19876	0.00616441	1.126	0	0	0
ENST00000233078.9_1	DAZAP1	chr19	1432551	T	G	Deep Exon	1		0.0277811	0.00588197	1.135	0	0.01	0.018
ENST00000233078.9_1	DAZAP1	chr19	1432666	C	A	Deep Exon	31.8		0.0940611	0.0056515	1.37	0.03	0.01	0.046
ENST00000233078.9_1	DAZAP1	chr19	1432714	G	A	Proximal Intron		0.0322581	0.124406	0.00719399	1.208	0	0	0.16
ENST00000412716.8_1	DAZAP2	chr12	51634047	A	C	Proximal Intron			0.060645	0.00614021	2.214	0	0	0.058
ENST00000412716.8_1	DAZAP2	chr12	51634088	T	C	Proximal Intron		0	0.136428	0.00614665	1.294	0.01	0.01	0.273
ENST00000412716.8_1	DAZAP2	chr12	51634090	T	C	Proximal Intron		0	0.116606	0.00613781	1.622	0	0	0.006
ENST00000412716.8_1	DAZAP2	chr12	51634148	C	T	Deep Exon	12.7		0.0214234	0.00565496	1.37	0.06	0.01
ENST00000412716.8_1	DAZAP2	chr12	51634167	T	A	Deep Exon	17.9	0.350877	0.0573396	0.00556858	1.905	0.03	0.01
ENST00000412716.8_1	DAZAP2	chr12	51634208	C	A	Deep Exon	31.4		0.119152	0.00562563	2.427	0	0
ENST00000412716.8_1	DAZAP2	chr12	51634255	G	A	Intron Near Junction		0.419355	0.137992	0.00687404	1.474	0	0
ENST00000412716.8_1	DAZAP2	chr12	51634320	A	C	Proximal Intron			0.00988183	0.00836689	1.028	0	0
ENST00000412716.8_1	DAZAP2	chr12	51634341	C	G	Proximal Intron			0.0930551	0.0071904	1.222	0	0
ENST00000412716.8_1	DAZAP2	chr12	51634558	T	G	Proximal Intron			0.0530594	0.00628644	1.026	0	0
ENST00000412716.8_1	DAZAP2	chr12	51634651	C	A	Intron Near Junction		0.0524194	0.569872	0.0064725	2.719	0	0.01
ENST00000412716.8_1	DAZAP2	chr12	51634703	A	C	Deep Exon	42.2		0.0385093	0.00573349	2.528	0.01	0.01
ENST00000412716.8_1	DAZAP2	chr12	51634733	T	G	Deep Exon	49.4		0.235866	0.00572318	2.49	0	0
ENST00000412716.8_1	DAZAP2	chr12	51634832	G	A	Deep Exon	5.6		0.00314526	0.00567332	1.822	0	0
ENST00000412716.8_1	DAZAP2	chr12	51634836	T	A	Deep Exon	39.3		0.076029	0.0123343	2.143	0	0.04
ENST00000399444.7_1	DAZL	chr3	16633471	C	T	Proximal Intron			0.116109	0.0068604	0.126	0	0	0
ENST00000399444.7_1	DAZL	chr3	16633571	C	T	Deep Exon	45.3		0.502891	0.00567562	0.538	0	0.02	0.022
ENST00000399444.7_1	DAZL	chr3	16633706	T	G	Proximal Intron			0.0660442	0.126885	0.24	0	0	0.016
ENST00000399444.7_1	DAZL	chr3	16635153	G	C	Intron Near Junction		0.516129	0.744844	0.0452826	2.779	0.94	0.87	0.969
ENST00000399444.7_1	DAZL	chr3	16635224	C	T	Deep Exon	31.3		0.177709	0.0055814	0.497	0	0.09	0.413
ENST00000399444.7_1	DAZL	chr3	16636041	G	A	Exon Near Junction	9.5		0.784959	0.0129443	2.671	0	0.25	0.111
ENST00000399444.7_1	DAZL	chr3	16636074	G	C	Deep Exon	17.1		0.356005	0.00569481	3.07	0.01	0	0.079
ENST00000399444.7_1	DAZL	chr3	16636174	T	A	Proximal Intron			0.00591455	0.00619268	1.175	0	0.03	0.003
ENST00000399444.7_1	DAZL	chr3	16636726	G	A	Proximal Intron			0.0560581	0.00867863	0.901	0	0	0
ENST00000399444.7_1	DAZL	chr3	16636866	T	G	Deep Exon	22.3	0.175439	0.191635	0.00558246	1.929	0.14	0.04	0.121
ENST00000399444.7_1	DAZL	chr3	16638231	G	A	Proximal Intron		0.0645161	0.0740968	0.00783701	0.299	0	0	0.001
ENST00000399444.7_1	DAZL	chr3	16638273	A	G	Deep Exon	47.5		0.341281	0.00565499	1.168	0	0.03	0.078
ENST00000399444.7_1	DAZL	chr3	16638346	G	T	Deep Exon	3.8		0.0811401	0.00568791	0.568	0.01	0	0.057
ENST00000399444.7_1	DAZL	chr3	16638455	T	A	Proximal Intron		0.290323	0.0506217	0.00724424	1.023	0	0	0.14
ENST00000399444.7_1	DAZL	chr3	16638485	T	A	Intron Near Junction		0.483871	0.0236196	0.00838604	1.041	0	0.02	0.533
ENST00000399444.7_1	DAZL	chr3	16638492	C	T	Intron Near Junction		0.0161663	0.00235873	0.864699	1.09	0	0	0.819
ENST00000399444.7_1	DAZL	chr3	16638930	A	T	Proximal Intron			0.0256177	0.0084042	0.138	0	0.02	0
ENST00000399444.7_1	DAZL	chr3	16638977	T	A	Proximal Intron		0.0645161	0.00401709	0.00850885	0.057	0	0	0.575
ENST00000399444.7_1	DAZL	chr3	16639030	A	G	Deep Exon	31.2	0.210526	0.392894	0.00562131	1.689	0.01	0	0.274
ENST00000399444.7_1	DAZL	chr3	16639031	A	T	Deep Exon	8		0.0921166	0.00562356	1.318	0	0	0.41
ENST00000399444.7_1	DAZL	chr3	16639085	C	G	Proximal Intron		0.00403226	0.164412	0.00606058	0.855	0	0.1	0.202
ENST00000399444.7_1	DAZL	chr3	16639875	A	C	Proximal Intron			0.0907223	0.00645318	1.391	0	0.01	0
ENST00000399444.7_1	DAZL	chr3	16639932	G	C	Proximal Intron		0.0967742	0.0264076	0.00692328	1.838	0.01	0.01	0
ENST00000399444.7_1	DAZL	chr3	16640083	G	C	Deep Exon	18.7		0.0191655	0.00559461	2.869	0	0	0.111
ENST00000265728.6_1	DBF4	chr7	87507387	T	A	Deep Exon	25.5		0.0392873	0.00569912	0.612	0	0.01	0.013
ENST00000265728.6_1	DBF4	chr7	87507490	T	C	Deep Exon	9.7		0.0526258	0.00562127	0.659	0	0	0.364
ENST00000265728.6_1	DBF4	chr7	87507496	A	T	Deep Exon	15		0.00052774	0.00555432	0.605	0.07	0.11	0.083
ENST00000265728.6_1	DBF4	chr7	87507620	A	G	Proximal Intron			0.128084	0.00701785	1.255	0	0	0
ENST00000265728.6_1	DBF4	chr7	87514232	A	T	Proximal Intron			0.0264882	0.00631895	0.384	0	0	0
ENST00000265728.6_1	DBF4	chr7	87516156	T	A	Intron Near Junction		0.254032	1.14092	0.531409	2.319	0.22	0.34	0.834
ENST00000265728.6_1	DBF4	chr7	87516213	A	T	Intron Near Junction		0.0692841	1.91473	0.963509	2.298	0.87	0.8	0.911
ENST00000265728.6_1	DBF4	chr7	87516303	T	G	Proximal Intron			0.0275485	0.00713313	0.328	0	0	0
ENST00000265728.6_1	DBF4	chr7	87516624	T	C	Proximal Intron		0.0282258	0.06212	0.00700003	0.153	0	0.05	0.208
ENST00000265728.6_1	DBF4	chr7	87516654	C	T	Deep Exon	45.3		0.532911	0.00563472	1.552	0.04	0.12	0.144
ENST00000265728.6_1	DBF4	chr7	87517200	A	G	Proximal Intron			0.0299829	0.0123999	0.342	0	0.02	0.003
ENST00000265728.6_1	DBF4	chr7	87517429	T	G	Proximal Intron			0.176239	0.00698186	0.748	0	0.07	0
ENST00000265728.6_1	DBF4	chr7	87526579	A	T	Proximal Intron		0.00403226	0.367551	0.0115351	1.268	0.01	0.01	0.083
ENST00000265728.6_1	DBF4	chr7	87526747	G	C	Proximal Intron			0.0856469	0.00698693	0.161	0	0	0
ENST00000265728.6_1	DBF4	chr7	87529576	T	A	Deep Exon	32.4		0.0532626	0.00554841	2.579	0	0	0.118
ENST00000265728.6_1	DBF4	chr7	87529581	A	G	Deep Exon	43.3		0.434073	0.00558172	2.908	0	0	0.358
ENST00000265728.6_1	DBF4	chr7	87529746	T	G	Proximal Intron			0.15089	0.00711954	1.914	0	0	0
ENST00000265728.6_1	DBF4	chr7	87530089	G	C	Deep Exon	26.8		0.12752	0.00562815	0.495	0.09	0.19	0.071
ENST00000265728.6_1	DBF4	chr7	87530157	T	G	Deep Exon	36.8		0.121989	0.00566191	0.938	0	0.01	0.231
ENST00000265728.6_1	DBF4	chr7	87530162	G	C	Deep Exon	13.1		0.0482945	0.00583111	0.403	0.07	0.02	0.039
ENST00000265728.6_1	DBF4	chr7	87530207	T	G	Proximal Intron		0.419355	0.039871	0.00719405	0.432	0.04	0.11	0.14
ENST00000265728.6_1	DBF4	chr7	87530218	G	A	Proximal Intron		0.193548	0.073307	0.00702025	0.937	0.12	0.05	0.145
ENST00000265728.6_1	DBF4	chr7	87533689	T	C	Deep Exon	43.5		0.190218	0.00557004	1.258	0	0	0.125
ENST00000265728.6_1	DBF4	chr7	87533784	G	T	Proximal Intron			0.153349	0.00698174	1.492	0	0.01	0.001
ENST00000265728.6_1	DBF4	chr7	87533807	C	A	Proximal Intron			0.0540779	0.00696155	0.4	0	0	0
ENST00000315005.8_1	DBF4B	chr17	42786700	C	G	Deep Exon	31.2	0.0175439	0.0426051	0.00559104	2.049	0.06	0.01	0.112
ENST00000315005.8_1	DBF4B	chr17	42800159	G	T	Proximal Intron			0.0313756	0.00627815	0.619	0	0	0
ENST00000315005.8_1	DBF4B	chr17	42800253	T	C	Exon Near Junction	10.9		0.0449745	0.00555137	0.058	0	0	0.076
ENST00000315005.8_1	DBF4B	chr17	42800363	G	A	Deep Exon	37.4	0.245614	0.184753	0.0055747	0.976	0	0.02	0.056
ENST00000315005.8_1	DBF4B	chr17	42800413	G	C	Proximal Intron		0.193548	0.176106	0.00878435	0.107	0	0	0.341
ENST00000315005.8_1	DBF4B	chr17	42800414	C	A	Proximal Intron		0.193548	0.0443424	0.00886497	0.261	0	0.01	0.409
ENST00000315005.8_1	DBF4B	chr17	42800444	A	G	Proximal Intron			0.0971942	0.00707435	0.67	0	0	0.009
ENST00000315005.8_1	DBF4B	chr17	42800456	G	C	Proximal Intron			0.205915	0.00716242	0.62	0	0.01	0.008
ENST00000315005.8_1	DBF4B	chr17	42807557	T	A	Proximal Intron			0.0834749	0.00884433	0.594	0	0	0
ENST00000315005.8_1	DBF4B	chr17	42808255	T	G	Proximal Intron			0.108365	0.00604592	1.459	0	0.01	0.016
ENST00000315005.8_1	DBF4B	chr17	42808346	G	C	Deep Exon	24.4		0.0720359	0.00563116	2.033	0.16	0.05	0.22
ENST00000315005.8_1	DBF4B	chr17	42808402	G	A	Proximal Intron		0.0645161	0.193215	0.00686373	1.038	0.07	0.05	0.4
ENST00000315005.8_1	DBF4B	chr17	42809639	C	G	Intron Near Junction		0.00230947	0.784213	0.0083822	1.269	0	0.03	0.125
ENST00000315005.8_1	DBF4B	chr17	42809639	C	T	Intron Near Junction		0.00230947	0.138932	0.00837767	2.557	0	0.01	0.531
ENST00000315005.8_1	DBF4B	chr17	42809652	G	T	Proximal Intron		0.258065	0.00106921	0.00694117	1.267	0.03	0.05	0.093
ENST00000315005.8_1	DBF4B	chr17	42811466	A	T	Exon Near Junction	37.6		0.27707	0.00555925	1.577	0.01	0.05	0.278
ENST00000315005.8_1	DBF4B	chr17	42811598	A	C	Proximal Intron			0.355979	0.00711343	0.306	0	0.04	0.192
ENST00000315005.8_1	DBF4B	chr17	42814134	A	G	Proximal Intron			0.00287616	0.00618823	0.939	0	0	0.025
ENST00000315005.8_1	DBF4B	chr17	42814147	T	C	Proximal Intron			0.0985126	0.00613665	1.53	0	0.01	0.024
ENST00000315005.8_1	DBF4B	chr17	42814253	C	T	Proximal Intron		0.0645161	0.0843671	0.00568216	0.737	0	0	0.025
ENST00000315005.8_1	DBF4B	chr17	42814318	G	A	Proximal Intron			0.0586511	0.00884648	1.952	0	0	0.003
ENST00000315005.8_1	DBF4B	chr17	42814320	T	C	Proximal Intron			0.054723	0.00722145	1.806	0	0.02	0
ENST00000315005.8_1	DBF4B	chr17	42815738	C	G	Intron Near Junction		0.149194	0.596783	0.00755827	1.161	0.17	0.06	0.036
ENST00000315005.8_1	DBF4B	chr17	42815785	G	A	Exon Near Junction	41.8		0.684794	0.00683691	1.469	0	0.01	0.121
ENST00000315005.8_1	DBF4B	chr17	42815890	T	C	Proximal Intron			0.0811413	0.00708689	0.337	0	0	0
ENST00000315005.8_1	DBF4B	chr17	42818612	T	A	Proximal Intron			0.00679054	0.00612864	0.786	0	0.01	0
ENST00000315005.8_1	DBF4B	chr17	42818670	A	G	Proximal Intron		0.00806452	0.16094	0.00622458	1.838	0	0	0.022
ENST00000315005.8_1	DBF4B	chr17	42818707	G	T	Exon Near Junction	11.6		0.0957006	0.00625747	1.412	0	0.01	0.038
ENST00000315005.8_1	DBF4B	chr17	42818744	G	T	Deep Exon	49.4		0.562352	0.00615253	3.602	0.39	0.55	0.38
ENST00000315005.8_1	DBF4B	chr17	42818750	T	G	Deep Exon	26.2		0.109118	0.00559543	2.202	0	0.01	0.095
ENST00000315005.8_1	DBF4B	chr17	42824430	C	A	Proximal Intron		0.229839	1.25522	0.127528	1.457	0.15	0.29	0.095
ENST00000315005.8_1	DBF4B	chr17	42824507	G	T	Deep Exon	25.6		0.0878937	0.00556215	1.574	0	0	0.061
ENST00000315005.8_1	DBF4B	chr17	42824565	C	T	Intron Near Junction		0.0138568	1.05542	0.00764867	2.313	0	0.01	0.5
ENST00000315005.8_1	DBF4B	chr17	42824601	T	A	Proximal Intron		0.322581	0.00358001	0.00709089	0.609	0	0	0
ENST00000315005.8_1	DBF4B	chr17	42824652	G	T	Proximal Intron			0.00203922	0.0077775	1.192	0.04	0.01	0.008
ENST00000315005.8_1	DBF4B	chr17	42824841	G	C	Deep Exon	25.6		0.233856	0.0057213	0.731	0	0	0.001
ENST00000315005.8_1	DBF4B	chr17	42824900	C	G	Proximal Intron		0.0645161	0.0954678	0.00697623	0.29	0	0	0
ENST00000315005.8_1	DBF4B	chr17	42825701	C	T	Intron Near Junction		0.0645161	0.306117	0.00625911	0.882	0	0.02	0.22
ENST00000315005.8_1	DBF4B	chr17	42825708	G	T	Essential Splice		0.826797	3.05475	0.952636	3.302	0.7	0.7	0.858
ENST00000315005.8_1	DBF4B	chr17	42825719	T	C	Deep Exon	24.5		0.0160039	0.00566959	1.288	0	0.02	0.471
ENST00000315005.8_1	DBF4B	chr17	42825807	G	C	Deep Exon	33		0.0854669	0.00555402	2.775	0.01	0.06	0.047
ENST00000315005.8_1	DBF4B	chr17	42825870	A	G	Proximal Intron		0.0645161	0.272483	0.00697136	1.005	0	0.01	0.001
ENST00000393056.8_1	DBH	chr9	136504902	C	A	Proximal Intron			0.00711121	0.00606821	0.442	0	0.04	0
ENST00000393056.8_1	DBH	chr9	136505000	C	T	Deep Exon	4	0	0.0448158	0.00554598	1.077	0	0.01	0.004
ENST00000393056.8_1	DBH	chr9	136505013	C	A	Deep Exon	11.9		0.136321	0.00570355	1.736	0	0	0.039
ENST00000393056.8_1	DBH	chr9	136505126	C	T	Proximal Intron		0.387097	0.558259	0.0068794	1.148	0	0	0.002
ENST00000393056.8_1	DBH	chr9	136507264	C	G	Proximal Intron			0.0285215	0.00603177	0.735	0	0	0
ENST00000393056.8_1	DBH	chr9	136507385	G	C	Deep Exon	25.2		0.0199374	0.00569121	1.528	0	0	0.057
ENST00000393056.8_1	DBH	chr9	136507554	C	A	Deep Exon	31.9		0.123924	0.00561549	0.373	0	0	0
ENST00000393056.8_1	DBH	chr9	136507570	G	A	Deep Exon	37.3		0.0579278	0.00557907	1.313	0	0.01	0.019
ENST00000393056.8_1	DBH	chr9	136507655	A	T	Proximal Intron			0.0218562	0.00722742	0.334	0	0	0.21
ENST00000393056.8_1	DBH	chr9	136508620	C	T	Deep Exon	44.5		0.176586	0.00908967	1.024	0.01	0	0.037
ENST00000393056.8_1	DBH	chr9	136508648	G	T	Deep Exon	42.9		0.239003	0.00560628	1.757	0	0.01	0.069
ENST00000393056.8_1	DBH	chr9	136508662	G	C	Deep Exon	45.4		0.237027	0.00558664	1.709	0	0.01	0
ENST00000393056.8_1	DBH	chr9	136508721	C	G	Intron Near Junction		0.387097	0.0936434	0.00711416	1.315	0	0	0.007
ENST00000393056.8_1	DBH	chr9	136508722	T	G	Proximal Intron		0.290323	0.0866367	0.00710764	0.712	0	0	0.002
ENST00000393056.8_1	DBH	chr9	136509353	C	T	Deep Exon	33		0.159066	0.00612582	0.369	0.15	0.08	0.075
ENST00000393056.8_1	DBH	chr9	136512874	A	G	Proximal Intron			0.0612098	0.00607422	0.056	0.05	0.02	0
ENST00000393056.8_1	DBH	chr9	136512935	C	A	Proximal Intron		0	0.174655	0.00623121	0.355	0	0	0.357
ENST00000393056.8_1	DBH	chr9	136516770	C	G	Deep Exon	47	0.0175439	0.10856	0.00857499	0.812	0.01	0.01	0.126
ENST00000393056.8_1	DBH	chr9	136516861	A	G	Deep Exon	46.9		0.252751	0.00556062	1.411	0	0.01	0.033
ENST00000393056.8_1	DBH	chr9	136516973	C	G	Proximal Intron			0.0899089	0.00713444	0.93	0	0	0
ENST00000393056.8_1	DBH	chr9	136516977	C	A	Proximal Intron			0.0905688	0.00710657	0.352	0	0	0
ENST00000393056.8_1	DBH	chr9	136517320	G	C	Proximal Intron		0.00403226	0.0342385	0.00995738	0.272	0.01	0.01	0.016
ENST00000393056.8_1	DBH	chr9	136517381	T	A	Deep Exon	15.7		0.577727	0.00573398	1.496	0.05	0.1	0.196
ENST00000393056.8_1	DBH	chr9	136517414	C	T	Intron Near Junction		0.387097	0.548741	0.0057681	0.912	0	0	0.044
ENST00000393056.8_1	DBH	chr9	136517504	G	A	Proximal Intron			0.0405227	0.00914097	0.308	0.02	0.01	0.019
ENST00000393056.8_1	DBH	chr9	136521633	T	G	Proximal Intron		0.141129	1.10588	0.0145983	0.98	0	0.05	0
ENST00000393056.8_1	DBH	chr9	136521767	C	A	Exon Near Junction	34.7	0.0175439	0.344499	0.00576808	0.662	0	0.01	0.03
ENST00000393056.8_1	DBH	chr9	136522197	A	C	Exon Near Junction	0.4		0.0246959	0.00569848	2.074	0.17	0.04	0.035
ENST00000393056.8_1	DBH	chr9	136522272	A	T	Deep Exon	9.2		0.0432986	0.00555733	1.72	0	0	0.155
ENST00000393056.8_1	DBH	chr9	136522426	T	A	Proximal Intron			0.123918	0.00702715	1.162	0	0	0
ENST00000355857.8_1	DBI	chr2	120125816	C	A	Deep Exon	49.3		0.409626	0.00604604	3.665	0	0.08	0
ENST00000355857.8_1	DBI	chr2	120125821	G	T	Deep Exon	38.9		0.432433	0.00591271	3.635	0	0.05	0.001
ENST00000355857.8_1	DBI	chr2	120125967	C	T	Proximal Intron			0.0165157	0.00836539	0.574	0	0	0.035
ENST00000355857.8_1	DBI	chr2	120125976	T	A	Proximal Intron			0.119104	0.00906953	0.865	0.01	0	0.005
ENST00000355857.8_1	DBI	chr2	120128295	C	G	Proximal Intron		0.0241935	0.324939	0.00685683	1.988	0	0.01	0
ENST00000002501.11_1	DBNDD1	chr16	90075136	A	C	Proximal Intron			0.0905116	0.00688725	0.145	0	0	0.011
ENST00000002501.11_1	DBNDD1	chr16	90075185	G	C	Intron Near Junction		0.387097	0.144508	0.00700707	0.31	0	0	0.23
ENST00000002501.11_1	DBNDD1	chr16	90075217	C	T	Deep Exon	25.4	0.105263	0.0905187	0.00557034	0.455	0	0	0.073
ENST00000002501.11_1	DBNDD1	chr16	90075276	C	A	Deep Exon	48.2		0.287338	0.00583396	2.672	0.03	0.03	0.17
ENST00000002501.11_1	DBNDD1	chr16	90075303	C	A	Deep Exon	13.2		0.0633265	0.0057431	0.372	0	0	0.047
ENST00000002501.11_1	DBNDD1	chr16	90075410	T	G	Proximal Intron			0.040273	0.00602403	0.747	0	0	0
ENST00000002501.11_1	DBNDD1	chr16	90075747	C	A	Deep Exon	40.9		0.136397	0.00561356	2.052	0	0	0
ENST00000002501.11_1	DBNDD1	chr16	90075821	C	T	Deep Exon	34.9		0.172373	0.0126497	1.134	0.04	0.02	0.025
ENST00000002501.11_1	DBNDD1	chr16	90075835	A	C	Exon Near Junction	4.8		0.0369138	0.0055707	1.902	0	0.03	0.439
ENST00000372710.5_1	DBNDD2	chr20	44037378	T	A	Proximal Intron			0.0252777	0.00626518	1.092	0	0.01	0.049
ENST00000372710.5_1	DBNDD2	chr20	44037378	T	C	Proximal Intron			0.0483729	0.00640448	1.64	0	0.01	0.3
ENST00000372710.5_1	DBNDD2	chr20	44037463	C	G	Deep Exon	37.8	0.0175439	0.219023	0.00559365	2.315	0.02	0.02	0.284
ENST00000448521.6_1	DBNL	chr7	44089866	G	A	Deep Exon	5.2		0.324752	0.00691604	1.521	0.01	0.01	0.113
ENST00000448521.6_1	DBNL	chr7	44089955	G	C	Proximal Intron			0.0740764	0.00863872	0.734	0	0	0.002
ENST00000448521.6_1	DBNL	chr7	44091338	T	C	Proximal Intron			0.0346559	0.0062032	1.332	0.01	0	0
ENST00000448521.6_1	DBNL	chr7	44091396	C	T	Proximal Intron		0	0.188607	0.00621384	0.558	0	0	0.001
ENST00000448521.6_1	DBNL	chr7	44091415	T	A	Proximal Intron		0.447581	1.66614	0.998839	2.024	0.1	0.11	0.873
ENST00000448521.6_1	DBNL	chr7	44091508	C	G	Deep Exon	11.7		0.0495948	0.00563329	0.907	0	0	0.529
ENST00000448521.6_1	DBNL	chr7	44091567	T	C	Proximal Intron		0.0967742	0.150008	0.00725656	0.477	0	0	0.059
ENST00000448521.6_1	DBNL	chr7	44092543	A	C	Intron Near Junction		0.163972	2.83054	0.77778	3.034	0.63	0.74	0.94
ENST00000448521.6_1	DBNL	chr7	44092568	G	C	Proximal Intron		0.0322581	0.0571517	0.0071243	0.846	0.01	0.03	0.001
ENST00000448521.6_1	DBNL	chr7	44092574	A	C	Proximal Intron		0	0.139509	0.00714648	0.311	0.03	0.01	0
ENST00000448521.6_1	DBNL	chr7	44096330	T	G	Proximal Intron		0.00806452	0.426264	0.00643417	1.653	0	0	0.393
ENST00000448521.6_1	DBNL	chr7	44096350	C	G	Intron Near Junction		0.0766129	0.832679	0.0385905	1.554	0.05	0.12	0.784
ENST00000448521.6_1	DBNL	chr7	44096404	G	C	Deep Exon	17.1		0.0345911	0.00655208	1.59	0	0.01	0.069
ENST00000448521.6_1	DBNL	chr7	44096506	A	C	Intron Near Junction		0.163972	1.78052	0.989271	3.542	0.01	0.08	0.9535
ENST00000448521.6_1	DBNL	chr7	44096532	T	A	Proximal Intron		0	0.0278704	0.00723547	0.404	0	0	0
ENST00000448521.6_1	DBNL	chr7	44097393	C	A	Deep Exon	6.2		0.0211705	0.00565431	1.608	0.01	0	0.441
ENST00000448521.6_1	DBNL	chr7	44097420	A	T	Deep Exon	10.1		0.0437268	0.0057043	3.568	0.01	0.13	0.606
ENST00000448521.6_1	DBNL	chr7	44097482	T	C	Proximal Intron		0	0.0628649	0.00702469	0.791	0	0.03	0.117
ENST00000448521.6_1	DBNL	chr7	44097737	G	A	Exon Near Junction	40.7		0.0641234	0.00561999	0.416	0	0	0.033
ENST00000448521.6_1	DBNL	chr7	44097938	G	A	Proximal Intron			0.150508	0.00608277	0.597	0.01	0.01	0.01
ENST00000448521.6_1	DBNL	chr7	44097944	T	C	Proximal Intron			0.0275572	0.00609199	1.029	0	0	0.011
ENST00000448521.6_1	DBNL	chr7	44098541	A	T	Deep Exon	45.4		0.396092	0.626384	2.801	0.88	0.74	0.953
ENST00000448521.6_1	DBNL	chr7	44098599	G	A	Proximal Intron		0	0.0285237	0.00694174	1.956	0	0.02	0.079
ENST00000448521.6_1	DBNL	chr7	44098674	A	G	Proximal Intron			0.0542734	0.0105144	0.959	0.08	0.01	0.087
ENST00000448521.6_1	DBNL	chr7	44098901	G	A	Proximal Intron			0.034633	0.0296233	0.892	0	0.05	0.021
ENST00000448521.6_1	DBNL	chr7	44098908	T	G	Proximal Intron		0	0.385521	0.00941858	0.523	0.01	0.04	0.007
ENST00000448521.6_1	DBNL	chr7	44098990	C	A	Deep Exon	3.7	0.438596	0.03563	0.00554644	1.125	0.02	0.09	0.018
ENST00000448521.6_1	DBNL	chr7	44099147	C	G	Exon Near Junction	42.5		0.0858148	0.00565491	1.913	0	0.01	0.134
ENST00000448521.6_1	DBNL	chr7	44099161	G	C	Deep Exon	39.4	0.0175439	0.216549	0.00553726	1.361	0.08	0.05	0.171
ENST00000448521.6_1	DBNL	chr7	44099589	A	C	Proximal Intron			0.0496755	0.00608517	0.429	0	0.02	0
ENST00000448521.6_1	DBNL	chr7	44099799	T	A	Proximal Intron		0.516129	0.776531	0.0861176	0.883	0.63	0.38	0.509
ENST00000448521.6_1	DBNL	chr7	44099807	A	T	Proximal Intron			0.00552031	0.00847691	0.957	0	0	0.008
ENST00000222122.10_1	DBP	chr19	49136636	G	A	Proximal Intron			0.0551154	0.00843423	0.013	0	0	0
ENST00000222122.10_1	DBP	chr19	49136750	T	C	Deep Exon	8.5		0.0770638	0.005848	0.358	0	0	0.004
ENST00000222122.10_1	DBP	chr19	49136756	T	A	Deep Exon	13.3		0.00770655	0.00596446	0.428	0	0	0
ENST00000222122.10_1	DBP	chr19	49136769	C	G	Deep Exon	32.9		0.123719	0.00567287	0.35	0	0.01	0
ENST00000222122.10_1	DBP	chr19	49138894	A	C	Deep Exon	16.2		0.0216812	0.00562465	1.106	0	0	0.039
ENST00000222122.10_1	DBP	chr19	49139001	G	A	Deep Exon	2.4		0.0227361	0.00562388	0.439	0	0	0.122
ENST00000222122.10_1	DBP	chr19	49139032	G	A	Deep Exon	28.9	0.333333	0.0296937	0.00681263	0.833	0.04	0.01	0.064
ENST00000260803.9_1	DBR1	chr3	137882203	C	G	Deep Exon	46.4		0.107953	0.00572409	0.672	0	0	0.036
ENST00000260803.9_1	DBR1	chr3	137882227	A	G	Deep Exon	3		0.0760275	0.00556664	0.941	0.02	0.01	0.302
ENST00000260803.9_1	DBR1	chr3	137882256	C	T	Deep Exon	35.4	0.298246	0.122277	0.00557779	1.521	0.02	0.01	0.046
ENST00000260803.9_1	DBR1	chr3	137882307	A	C	Deep Exon	30	0.105263	0.0444913	0.00565503	1.262	0	0	0.043
ENST00000260803.9_1	DBR1	chr3	137882520	A	T	Proximal Intron			0.0282412	0.00690561	1.509	0	0	0
ENST00000260803.9_1	DBR1	chr3	137882601	G	A	Proximal Intron		0.0967742	0.038856	0.00840725	0.464	0	0	0.021
ENST00000260803.9_1	DBR1	chr3	137882629	A	C	Exon Near Junction	25.9		0.0685139	0.0056408	0.926	0	0.01	0
ENST00000260803.9_1	DBR1	chr3	137885907	A	T	Proximal Intron		0.290323	0.0620137	0.00711322	2.028	0	0.02	0
ENST00000260803.9_1	DBR1	chr3	137885953	A	C	Deep Exon	23.3		0.0211408	0.20779	1.928	0.34	0.09	0.214
ENST00000260803.9_1	DBR1	chr3	137885998	A	G	Deep Exon	35.7	0.175439	0.0279671	0.00553845	1.22	0	0	0.155
ENST00000260803.9_1	DBR1	chr3	137886009	C	A	Deep Exon	15.7		0.0686037	0.00564616	0.796	0	0.01	0.126
ENST00000260803.9_1	DBR1	chr3	137886114	C	T	Deep Exon	34.7		0.140887	0.00644242	1.545	0.04	0.03	0.015
ENST00000260803.9_1	DBR1	chr3	137886138	G	C	Exon Near Junction	34.8		0.0589535	0.0603729	0.878	0.05	0.02	0.657
ENST00000260803.9_1	DBR1	chr3	137886146	A	T	Exon Near Junction	10.4		0.355965	0.00942775	1.598	0.96	0.87	0.989
ENST00000260803.9_1	DBR1	chr3	137888961	A	G	Deep Exon	46.9	0.210526	0.683067	0.00557714	1.163	0	0	0.163
ENST00000260803.9_1	DBR1	chr3	137889117	T	G	Proximal Intron			0.00284678	0.00615839	0.137	0	0.04	0
ENST00000260803.9_1	DBR1	chr3	137890566	C	A	Proximal Intron		0.0322581	0.508942	0.0102472	2.329	0	0	0.469
ENST00000260803.9_1	DBR1	chr3	137890609	A	C	Proximal Intron			0.015677	0.0106103	0.336	0	0.01	0.023
ENST00000260803.9_1	DBR1	chr3	137892306	C	T	Proximal Intron		0.0967742	0.00681592	0.00710328	2.007	0	0	0
ENST00000260803.9_1	DBR1	chr3	137892391	T	C	Deep Exon	23.6		0.0273211	0.00709846	2.253	0	0	0
ENST00000260803.9_1	DBR1	chr3	137892392	G	T	Deep Exon	28.9		0.00649389	0.00691098	1.799	0	0	0.001
ENST00000260803.9_1	DBR1	chr3	137892513	G	A	Proximal Intron		0.00403226	0.197933	0.00618607	2.077	0	0	0.004
ENST00000370132.8_1	DBT	chr1	100671698	A	G	Proximal Intron			0.0351692	0.00691181		0	0	0
ENST00000370132.8_1	DBT	chr1	100671703	A	G	Proximal Intron			0.0481876	0.0070983		0	0	0
ENST00000370132.8_1	DBT	chr1	100671723	C	G	Proximal Intron			0.0640443	0.00841644		0	0	0
ENST00000370132.8_1	DBT	chr1	100671820	G	T	Deep Exon	24.4		0.109328	0.010057		0.05	0.02	0.175
ENST00000370132.8_1	DBT	chr1	100671898	A	C	Proximal Intron		0.016129	0.0588648	0.00656675	1.048	0	0	0.126
ENST00000370132.8_1	DBT	chr1	100672021	T	A	Deep Exon	11.2		0.0296946	0.0136308	0.882	0	0.01	0.431
ENST00000370132.8_1	DBT	chr1	100672064	A	T	Deep Exon	9.1	0.789474	0.00061535	0.00844615	0.33	0	0	0
ENST00000370132.8_1	DBT	chr1	100672097	G	C	Deep Exon	7.5	0.0175439	0.0314517	0.00553673	1.14	0.01	0.01	0.083
ENST00000370132.8_1	DBT	chr1	100672126	C	A	Deep Exon	20.9		0.0529525	0.00561632	0.365	0.8	0.68	0.507
ENST00000370132.8_1	DBT	chr1	100672138	T	A	Deep Exon	19.5		0.0390878	0.00828652	0.288	0.05	0.02	0.427
ENST00000370132.8_1	DBT	chr1	100672270	T	G	Proximal Intron			0.00709794	0.00608278	0.484	0	0	0
ENST00000370132.8_1	DBT	chr1	100676168	T	A	Proximal Intron			0.0284481	0.00709995	0.976	0.01	0	0.023
ENST00000370132.8_1	DBT	chr1	100676277	A	G	Deep Exon	20.8	0.140351	0.0782077	0.00559232	2.661	0.04	0	0.585
ENST00000370132.8_1	DBT	chr1	100676323	G	C	Exon Near Junction	16.5		0.300047	0.00608043	1.768	0.1	0.01	0.44
ENST00000370132.8_1	DBT	chr1	100676411	A	C	Proximal Intron			0.0172797	0.00618789	1.193	0	0	0
ENST00000370132.8_1	DBT	chr1	100676416	G	T	Proximal Intron			0.0177836	0.00616253	1.126	0	0	0
ENST00000370132.8_1	DBT	chr1	100680315	A	G	Proximal Intron			0.0872772	0.00714742	0.034	0	0	0
ENST00000370132.8_1	DBT	chr1	100680325	A	T	Proximal Intron		0.0967742	0.0382115	0.0072217	0.039	0	0	0.005
ENST00000370132.8_1	DBT	chr1	100680451	C	T	Deep Exon	38.5	0.298246	0.257866	0.00561886	0.215	0	0.01	0.007
ENST00000370132.8_1	DBT	chr1	100680551	T	G	Proximal Intron		0.0322581	0.13888	0.00693287	0.1	0	0	0.249
ENST00000370132.8_1	DBT	chr1	100680553	A	C	Proximal Intron		0.0403226	0.483906	0.0106183	0.146	0	0.01	0.371
ENST00000370132.8_1	DBT	chr1	100680566	T	A	Proximal Intron		0.00806452	0.131989	0.00632128	0.02	0	0	0.079
ENST00000370132.8_1	DBT	chr1	100680590	A	T	Proximal Intron			0.0234676	0.00948231	0.019	0	0	0
ENST00000370132.8_1	DBT	chr1	100680612	A	T	Proximal Intron			0.00946681	0.00611209	0.006	0	0	0
ENST00000370132.8_1	DBT	chr1	100681473	T	G	Proximal Intron			0.0623801	0.00704104	0.06	0	0	0
ENST00000370132.8_1	DBT	chr1	100681559	T	G	Deep Exon	3.7		0.0215208	0.0056503	0.355	0	0	0.011
ENST00000370132.8_1	DBT	chr1	100681610	T	C	Deep Exon	25		0.0454158	0.00610476	0.562	0	0.01	0.031
ENST00000370132.8_1	DBT	chr1	100681619	T	C	Deep Exon	15.6		0.0273309	0.00557581	0.265	0	0	0.004
ENST00000370132.8_1	DBT	chr1	100681662	A	C	Deep Exon	2.8		0.0174857	0.00577107	0.536	0	0	0.037
ENST00000370132.8_1	DBT	chr1	100681795	T	C	Proximal Intron		0.0524194	0.541558	0.457955	0.03	0	0.01	0.587
ENST00000370132.8_1	DBT	chr1	100684082	T	C	Proximal Intron			0.101955	0.00685507	0.393	0	0	0
ENST00000370132.8_1	DBT	chr1	100684085	A	G	Proximal Intron			0.163809	0.00707645	0.296	0	0	0
ENST00000370132.8_1	DBT	chr1	100684095	T	G	Proximal Intron			0.0291286	0.00713522	0.303	0	0	0
ENST00000370132.8_1	DBT	chr1	100684235	C	T	Deep Exon	46		0.245423	0.00565685	0.879	0	0	0.003
ENST00000370132.8_1	DBT	chr1	100684256	G	A	Deep Exon	26		0.0554008	0.00627225	0.994	0	0	0.001
ENST00000370132.8_1	DBT	chr1	100684277	G	T	Deep Exon	2.1		0.038124	0.00623392	0.945	0.04	0	0.385
ENST00000370132.8_1	DBT	chr1	100696549	G	A	Proximal Intron			0.0079152	0.00617809	0.037	0	0	0
ENST00000370132.8_1	DBT	chr1	100700911	T	A	Proximal Intron			0.0476422	0.00690643	0.685	0	0	0.005
ENST00000370132.8_1	DBT	chr1	100700956	T	C	Proximal Intron		0.129032	0.0277569	0.00698896	0.637	0	0	0
ENST00000370132.8_1	DBT	chr1	100700988	T	G	Intron Near Junction		0.0230947	1.02575	0.19686	2.761	0.01	0.13	0.887
ENST00000370132.8_1	DBT	chr1	100701120	A	T	Proximal Intron			0.0169183	0.00647878	0.377	0	0	0.012
ENST00000370132.8_1	DBT	chr1	100706227	G	C	Proximal Intron			0.105877	0.00709368	0.372	0	0	0
ENST00000370132.8_1	DBT	chr1	100706341	G	T	Deep Exon	15.8		0.125961	0.00559982	1.12	0.01	0	0.075
ENST00000370132.8_1	DBT	chr1	100706355	T	G	Deep Exon	13.7		0.075615	0.00562142	0.445	0.23	0.06	0.351
ENST00000524983.3_1	DBX1	chr11	20178661	C	A	Deep Exon	48.8		0.258602	0.00562978	0.145	0	0	0.001
ENST00000524983.3_1	DBX1	chr11	20178719	C	G	Deep Exon	15.7		0.00969349	0.00573287	0.63	0	0	0.031
ENST00000524983.3_1	DBX1	chr11	20178771	C	T	Deep Exon	28.7		0.062437	0.00572387	0.557	0	0	0.222
ENST00000524983.3_1	DBX1	chr11	20178811	T	A	Proximal Intron		0.197581	0.656042	0.00626528	1.112	0.02	0.07	0
ENST00000524983.3_1	DBX1	chr11	20180850	T	A	Proximal Intron		0.0201613	0.681991	0.00740787	2.817	0	0	0.364
ENST00000524983.3_1	DBX1	chr11	20180894	T	A	Proximal Intron			0.107808	0.00618739	1.307	0	0.1	0.028
ENST00000524983.3_1	DBX1	chr11	20180924	A	G	Proximal Intron			0.0196757	0.00614608	0.58	0.03	0.01	0.001
ENST00000332700.6_1	DBX2	chr12	45417395	A	T	Proximal Intron			0.0204801	0.00762379	2.25	0	0	0
ENST00000332700.6_1	DBX2	chr12	45417415	C	A	Proximal Intron			0.0679474	0.00693402	1.676	0	0	0.001
ENST00000332700.6_1	DBX2	chr12	45417648	G	A	Deep Exon	44.1		0.145183	0.00574124	3.228	0.01	0.03	0.039
ENST00000332700.6_1	DBX2	chr12	45429853	C	G	Deep Exon	15		0.0259613	0.00555671	1.772	0	0	0.035
ENST00000332700.6_1	DBX2	chr12	45429915	A	T	Proximal Intron		0.0806452	0.189327	0.00686413	1.272	0.03	0.01	0.096
ENST00000684031.1_1	DCAF1	chr3	51440505	G	T	Proximal Intron			0.0357172		0.284		0	0
ENST00000684031.1_1	DCAF1	chr3	51449844	C	G	Deep Exon	43.6		0.32558		2.241		0	0.238
ENST00000684031.1_1	DCAF1	chr3	51449864	A	C	Deep Exon	30.5		0.148378		2.102		0	0.136
ENST00000684031.1_1	DCAF1	chr3	51449871	G	T	Deep Exon	19.9		0.153207		2.358		0	0.079
ENST00000684031.1_1	DCAF1	chr3	51449877	C	G	Deep Exon	49.7		0.374886		2.219		0	0
ENST00000684031.1_1	DCAF1	chr3	51450367	G	A	Proximal Intron			0.145516		0.694		0	0.002
ENST00000684031.1_1	DCAF1	chr3	51450508	A	G	Deep Exon	30.2		0.0485545		1.032		0	0.017
ENST00000684031.1_1	DCAF1	chr3	51450591	A	T	Proximal Intron			0.00393614		0.278		0	0
ENST00000684031.1_1	DCAF1	chr3	51450613	A	C	Proximal Intron			0.0105162		0.468		0.01	0.035
ENST00000684031.1_1	DCAF1	chr3	51450640	T	C	Proximal Intron			0.0872856		0.437		0	0
ENST00000684031.1_1	DCAF1	chr3	51450665	A	C	Proximal Intron			0.175261		0.481		0	0
ENST00000684031.1_1	DCAF1	chr3	51450681	A	C	Proximal Intron			0.0965231		0.483		0.01	0
ENST00000684031.1_1	DCAF1	chr3	51450820	C	G	Deep Exon	38.2		0.157546		0.9		0.01	0.048
ENST00000684031.1_1	DCAF1	chr3	51450856	G	A	Proximal Intron		0.0241935	0.148111		0.631		0.01	0.478
ENST00000684031.1_1	DCAF1	chr3	51451506	G	C	Intron Near Junction		0.0806452	0.756107		0.428		0.07	0.053
ENST00000684031.1_1	DCAF1	chr3	51451518	G	C	Proximal Intron		0.0927419	0.486243		0.058		0.08	0.065
ENST00000684031.1_1	DCAF1	chr3	51451589	G	T	Proximal Intron			0.0279816		0		0	0
ENST00000684031.1_1	DCAF1	chr3	51452151	A	C	Deep Exon	22.8		0.0487582		1.398		0	0.055
ENST00000684031.1_1	DCAF1	chr3	51452295	G	T	Deep Exon	10.3		0.0057982		1.62		0.05	0.484
ENST00000684031.1_1	DCAF1	chr3	51454158	A	G	Proximal Intron			0.00185829		0.221		0	0
ENST00000684031.1_1	DCAF1	chr3	51454396	A	C	Proximal Intron			0.0368786		0.032		0	0.142
ENST00000684031.1_1	DCAF1	chr3	51455692	C	G	Proximal Intron		0.00806452	0.106346		0.176		0	0
ENST00000684031.1_1	DCAF1	chr3	51456110	C	G	Proximal Intron		0.0645161	0.0274895		0.017		0	0
ENST00000684031.1_1	DCAF1	chr3	51456118	G	C	Proximal Intron		0.290323	0.0931368		0.014		0	0
ENST00000684031.1_1	DCAF1	chr3	51456175	T	G	Deep Exon	24.3		0.059498		0.184		0.01	0.096
ENST00000684031.1_1	DCAF1	chr3	51456195	A	T	Deep Exon	34.2		0.061241		0.111		0.01	0.128
ENST00000684031.1_1	DCAF1	chr3	51456346	A	G	Proximal Intron		0.016129	0.253489		0.057		0.03	0.7
ENST00000684031.1_1	DCAF1	chr3	51457154	A	G	Proximal Intron		0.0322581	0.100727		0.052		0.01	0
ENST00000684031.1_1	DCAF1	chr3	51457192	T	C	Exon Near Junction	44.4		0.518219		0.06		0	0.559
ENST00000684031.1_1	DCAF1	chr3	51457224	T	C	Deep Exon	50		0.0714766		0.023		0.34	0.271333
ENST00000684031.1_1	DCAF1	chr3	51457471	T	C	Deep Exon	21.5		0.0106237		0.016		0	0.002
ENST00000684031.1_1	DCAF1	chr3	51457529	T	A	Deep Exon	20.1	0.140351	0.00262279		0.002		0	0.002
ENST00000684031.1_1	DCAF1	chr3	51457619	G	C	Deep Exon	46.5	0.0701754	0.0210908		0.048		0	0.001
ENST00000684031.1_1	DCAF1	chr3	51457623	C	T	Deep Exon	26		0.0130757		0.003		0	0.06
ENST00000684031.1_1	DCAF1	chr3	51457763	A	C	Deep Exon	43.9		0.0187611		0.035		0	0.001
ENST00000684031.1_1	DCAF1	chr3	51457925	C	A	Deep Exon	36.3		0.0192981		0.004		0.02	0.347
ENST00000684031.1_1	DCAF1	chr3	51457981	G	T	Deep Exon	34.5	0.438596	0.0155331		0.017		0.04	0.143
ENST00000684031.1_1	DCAF1	chr3	51458224	C	A	Deep Exon	38.9		0.0139996		0.015		0.01	0.008
ENST00000684031.1_1	DCAF1	chr3	51458229	T	C	Deep Exon	18.8		0.00896919		0.013		0	0.006
ENST00000684031.1_1	DCAF1	chr3	51458357	C	A	Deep Exon	4.4	0.0701754	0.00170604		0.012		0.01	0.01
ENST00000684031.1_1	DCAF1	chr3	51458454	A	G	Intron Near Junction		0.141129	0.453241		0.166		0	0.523
ENST00000684031.1_1	DCAF1	chr3	51458483	C	G	Proximal Intron		0.00403226	0.0425737		0.335		0	0
ENST00000684031.1_1	DCAF1	chr3	51458521	T	G	Proximal Intron			0.039193		0.036		0	0
ENST00000684031.1_1	DCAF1	chr3	51459800	C	G	Deep Exon	16.5	0.649123	0.169545		0.254		0	0
ENST00000684031.1_1	DCAF1	chr3	51459890	G	T	Intron Near Junction		0.141129	0.962583		0.18		0.01	0.422
ENST00000684031.1_1	DCAF1	chr3	51459976	C	A	Proximal Intron			0.00926061		0.102		0	0.023
ENST00000684031.1_1	DCAF1	chr3	51464730	A	T	Proximal Intron			0.0208808		0.083		0.01	0
ENST00000684031.1_1	DCAF1	chr3	51464906	A	C	Deep Exon	15	0.0701754	0.0232766		0.3		0	0.117
ENST00000684031.1_1	DCAF1	chr3	51464918	A	G	Deep Exon	26.8	0.0701754	0.100371		0.438		0	0.081
ENST00000684031.1_1	DCAF1	chr3	51464964	A	G	Deep Exon	37.7	0.631579	0.108324		0.499		0.01	0.951
ENST00000684031.1_1	DCAF1	chr3	51466651	A	C	Proximal Intron			0.103984		0.06		0.01	0
ENST00000684031.1_1	DCAF1	chr3	51466802	C	G	Deep Exon	17.5	0.736842	0.064264		0.186		0	0
ENST00000684031.1_1	DCAF1	chr3	51466824	C	T	Deep Exon	35.6	0.701754	0.15141		0.108		0.01	0.045
ENST00000684031.1_1	DCAF1	chr3	51466831	G	A	Deep Exon	15.6	0.736842	0.0222632		0.826		0	0.012
ENST00000684031.1_1	DCAF1	chr3	51466836	T	C	Deep Exon	15.3	0.0701754	0.0505713		0.107		0	0.022
ENST00000684031.1_1	DCAF1	chr3	51466844	T	A	Deep Exon	9.9	0.736842	0.00196306		0.053		0	0.172
ENST00000684031.1_1	DCAF1	chr3	51466974	T	C	Proximal Intron			0.0353621		0.734		0.01	0
ENST00000684031.1_1	DCAF1	chr3	51467009	G	C	Proximal Intron			0.124823		0.182		0	0
ENST00000684031.1_1	DCAF1	chr3	51467405	T	G	Proximal Intron			0.0469984		0.712		0	0.009
ENST00000684031.1_1	DCAF1	chr3	51467481	T	G	Intron Near Junction		0.182448	1.2023		2.362		0.3	0.847
ENST00000684031.1_1	DCAF1	chr3	51475017	T	A	Deep Exon	2.8	0.736842	0.026699		1.138		0	0.474
ENST00000684031.1_1	DCAF1	chr3	51475058	T	A	Deep Exon	11.5	0.175439	0.0289203		1.159		0	0.001
ENST00000684031.1_1	DCAF1	chr3	51475161	A	G	Proximal Intron			0.036249		1.196		0.01	0.001
ENST00000684031.1_1	DCAF1	chr3	51475169	C	A	Proximal Intron			0.114954		1.168		0.04	0
ENST00000684031.1_1	DCAF1	chr3	51475186	C	T	Proximal Intron			0.0322846		2.189		0.04	0.007
ENST00000684031.1_1	DCAF1	chr3	51475464	C	T	Deep Exon	40.8	0.526316	0.0681093		0.172		0.03	0
ENST00000684031.1_1	DCAF1	chr3	51475594	A	C	Deep Exon	4.3	0.614035	0.00983259		0.311		0	0.367
ENST00000684031.1_1	DCAF1	chr3	51475712	T	A	Deep Exon	12.2	0.322581	0.0364533		0.16		0.01	0.052
ENST00000684031.1_1	DCAF1	chr3	51475755	A	T	Deep Exon	38.4		0.0319431		0.101		0	0.002
ENST00000684031.1_1	DCAF1	chr3	51475787	C	G	Deep Exon	5.9		0.00387637		0.172		0	0.008
ENST00000684031.1_1	DCAF1	chr3	51475835	G	C	Deep Exon	24.9		0.0310308		0.044		0	0
ENST00000684031.1_1	DCAF1	chr3	51475869	T	G	Deep Exon	27.1		0.00576352		0.337		0	0
ENST00000684031.1_1	DCAF1	chr3	51475884	C	G	Deep Exon	15.9		0.00819044		0.107		0	0.054
ENST00000684031.1_1	DCAF1	chr3	51475895	T	C	Deep Exon	27.3		0.0259146		0.236		0	0.019
ENST00000684031.1_1	DCAF1	chr3	51475960	A	T	Proximal Intron		0.00403226	0.0951058		0.186		0	0
ENST00000684031.1_1	DCAF1	chr3	51477726	G	T	Proximal Intron			0.0142161		0.029		0	0
ENST00000684031.1_1	DCAF1	chr3	51477854	A	T	Deep Exon	17.9	0.280702	0.04964		0.146		0	0.015
ENST00000684031.1_1	DCAF1	chr3	51477866	C	G	Deep Exon	17.7		0.0967183		0.483		0.01	0.01
ENST00000684031.1_1	DCAF1	chr3	51477869	T	G	Deep Exon	38.2	0.0701754	0.0579942		0.293		0	0.325
ENST00000684031.1_1	DCAF1	chr3	51477921	T	A	Essential Splice		0.826797	2.623		1.8		0.84	0.994
ENST00000684031.1_1	DCAF1	chr3	51477964	G	A	Proximal Intron		0.00403226	0.112041		0.106		0	0.013
ENST00000684031.1_1	DCAF1	chr3	51500803	T	C	Proximal Intron		0.225806	0.0572032		1.308		0.05	0.305
ENST00000684031.1_1	DCAF1	chr3	51500914	A	T	Proximal Intron		0.0282258	0.26188		2.095		0.03	0.421
ENST00000684031.1_1	DCAF1	chr3	51500938	A	G	Proximal Intron		0.0322581	0.109377		2.579		0.01	0
ENST00000377724.8_1	DCAF10	chr9	37819211	T	C	Proximal Intron			0.0131342	0.00624459	1.278	0	0	0.115
ENST00000377724.8_1	DCAF10	chr9	37819359	C	T	Deep Exon	35.4		0.137318	0.00564731	1.481	0.01	0.01	0.833
ENST00000377724.8_1	DCAF10	chr9	37819412	T	G	Proximal Intron		0.193548	0.0996195	0.00847953	1.83	0	0	0.323
ENST00000377724.8_1	DCAF10	chr9	37842015	C	T	Proximal Intron			0.0220339	0.00956751	1.483	0	0	0
ENST00000377724.8_1	DCAF10	chr9	37842182	T	C	Deep Exon	30.9	0.0175439	0.0700075	0.00556403	1.039	0	0	0.001
ENST00000377724.8_1	DCAF10	chr9	37842382	C	A	Proximal Intron			0.0906873	0.00702499	1.35	0	0	0
ENST00000377724.8_1	DCAF10	chr9	37854909	T	C	Deep Exon	44.3	0.0175439	0.115755	0.00555387	0.228	0	0	0.128
ENST00000377724.8_1	DCAF10	chr9	37857165	A	C	Proximal Intron			0.0269509	0.00684917	2.019	0	0.05	0
ENST00000377724.8_1	DCAF10	chr9	37857185	G	C	Proximal Intron			0.0337619	0.00623681	0.988	0	0.02	0
ENST00000377724.8_1	DCAF10	chr9	37857338	T	A	Deep Exon	9.8	0	0.0270129	0.0055341	2.211	0	0.03	0.007
ENST00000446197.8_1	DCAF11	chr14	24586076	T	C	Proximal Intron		0.00403226	0.0443352	0.00637012	1.477	0.03	0.06	0.002
ENST00000446197.8_1	DCAF11	chr14	24586185	T	C	Deep Exon	18.4		0.0738808	0.00569768	1.445	0	0.04	0.375
ENST00000446197.8_1	DCAF11	chr14	24586296	A	T	Proximal Intron		0	0.0252795	0.00714303	0.723	0	0.01	0
ENST00000446197.8_1	DCAF11	chr14	24586400	G	C	Proximal Intron			0.0830212	0.0065441	1.731	0.02	0.06	0.283
ENST00000446197.8_1	DCAF11	chr14	24586459	T	G	Proximal Intron		0.0443548	0.615625	0.00971582	2.17	0.19	0.21	0.412
ENST00000446197.8_1	DCAF11	chr14	24586529	T	G	Deep Exon	49.1		0.20441	0.00566424	1.986	0	0.08	0.259
ENST00000446197.8_1	DCAF11	chr14	24586550	T	A	Deep Exon	5.3		0.0558976	0.00561078	1.52	0	0.02	0
ENST00000446197.8_1	DCAF11	chr14	24586701	A	G	Proximal Intron			0.148508	0.00630213	1.293	0	0	0.002
ENST00000446197.8_1	DCAF11	chr14	24587035	A	C	Proximal Intron			0.0193922	0.00700862	0.733	0	0	0
ENST00000446197.8_1	DCAF11	chr14	24587337	G	A	Deep Exon	36.6		0.511095	0.00626278	1.697	0.07	0.19	0.720367
ENST00000446197.8_1	DCAF11	chr14	24587401	G	A	Proximal Intron		0	0.163777	0.00838518	0.799	0	0	0.015
ENST00000446197.8_1	DCAF11	chr14	24587421	G	A	Proximal Intron			0.0931252	0.00690507	0.725	0	0	0
ENST00000446197.8_1	DCAF11	chr14	24587533	T	G	Proximal Intron			0.0561953	0.00625022	0.652	0	0	0.006
ENST00000446197.8_1	DCAF11	chr14	24587554	A	G	Proximal Intron		0	0.0935115	0.00617949	0.747	0	0	0
ENST00000446197.8_1	DCAF11	chr14	24587631	C	G	Deep Exon	43.4	0	0.211262	0.00561856	0.635	0	0.01	0.485
ENST00000446197.8_1	DCAF11	chr14	24587785	C	G	Proximal Intron		0	0.0681089	0.00612863	0.849	0	0	0
ENST00000446197.8_1	DCAF11	chr14	24588035	C	G	Proximal Intron		0.483871	0.112429	0.0883962	2.107	0.04	0.06	0.580667
ENST00000446197.8_1	DCAF11	chr14	24588282	C	T	Proximal Intron			0.00191758	0.0061307	1.215	0	0	0.016
ENST00000446197.8_1	DCAF11	chr14	24588293	T	A	Proximal Intron			0.0134746	0.00609224	0.917	0	0	0
ENST00000446197.8_1	DCAF11	chr14	24588347	C	G	Intron Near Junction		0.0282258	1.27361	0.0117317	0.525	0.07	0.01	0.219
ENST00000446197.8_1	DCAF11	chr14	24588688	A	T	Proximal Intron			0.0211296	0.00613708	0.243	0.03	0	0.009
ENST00000446197.8_1	DCAF11	chr14	24588795	T	G	Deep Exon	45.6		0.454518	0.00558907	0.75	0	0	0.016
ENST00000446197.8_1	DCAF11	chr14	24588810	C	T	Deep Exon	5.4	0.0175439	0.0748765	0.0055596	0.716	0	0	0.043
ENST00000446197.8_1	DCAF11	chr14	24589010	A	T	Deep Exon	44.1		0.163551	0.00964255	4.044	0	0.15	0.436
ENST00000446197.8_1	DCAF11	chr14	24589092	T	C	Deep Exon	5.4		0.00510563	0.00563103	1.732	0	0	0.015
ENST00000446197.8_1	DCAF11	chr14	24589205	T	A	Proximal Intron			0.0597828	0.00721926	1.275	0	0.02	0.084
ENST00000446197.8_1	DCAF11	chr14	24589954	A	G	Proximal Intron			0.0141159	0.00601821	0.191	0	0.01	0.003
ENST00000446197.8_1	DCAF11	chr14	24590530	A	G	Proximal Intron		0.0282258	0.322343	0.00675204	0.746	0	0	0.023
ENST00000446197.8_1	DCAF11	chr14	24590544	A	G	Proximal Intron		0.116935	1.59561	0.0466364	1.404	0.04	0.33	0.498
ENST00000446197.8_1	DCAF11	chr14	24590769	A	C	Proximal Intron		0	0.044398	0.00708828	0.888	0.01	0.01	0.004
ENST00000446197.8_1	DCAF11	chr14	24592327	G	A	Proximal Intron		0.0645161	0.0714747	0.00626292	0.545	0	0.01	0.254
ENST00000361264.9_1	DCAF12	chr9	34089473	A	T	Deep Exon	19.8		0.157186	0.00564936	2.508	0	0.24	0.269
ENST00000361264.9_1	DCAF12	chr9	34089476	A	G	Deep Exon	16.4	0	0.115527	0.00557256	0.101	0	0	0.039
ENST00000361264.9_1	DCAF12	chr9	34093198	C	G	Proximal Intron			0.108351	0.00694383	0.078	0	0.01	0.036
ENST00000361264.9_1	DCAF12	chr9	34093297	C	A	Deep Exon	35.9		0.00930053	0.00605358	0.612	0.02	0.02	0.012
ENST00000361264.9_1	DCAF12	chr9	34093307	A	G	Deep Exon	26.6		0.16137	0.00617286	0.061	0.01	0.01	0.099
ENST00000361264.9_1	DCAF12	chr9	34093332	G	C	Deep Exon	28.1		0.0468754	0.00710157	0.331	0	0	0.314
ENST00000361264.9_1	DCAF12	chr9	34093375	A	G	Deep Exon	30.7	0	0.0988216	0.0055733	0.139	0	0	0.012
ENST00000361264.9_1	DCAF12	chr9	34093458	G	T	Proximal Intron		0.0241935	0.101561	0.0060657	0.877	0.09	0.05	0.288
ENST00000361264.9_1	DCAF12	chr9	34096814	T	G	Proximal Intron		0	0.0193796	0.00615871	0.85	0	0.01	0.001
ENST00000361264.9_1	DCAF12	chr9	34098245	G	A	Proximal Intron			0.052447	0.00718221	0.278	0	0	0
ENST00000361264.9_1	DCAF12	chr9	34098311	C	G	Proximal Intron		0.225806	0.335577	0.00696984	0.425	0	0	0.345
ENST00000361264.9_1	DCAF12	chr9	34098500	G	T	Deep Exon	28.8		0.151344	0.00626972	0.365	0	0.01	0.446
ENST00000361264.9_1	DCAF12	chr9	34098518	G	A	Intron Near Junction		0.0927419	0.883595	0.171628	1.448	0	0.01	0.563
ENST00000361264.9_1	DCAF12	chr9	34106442	C	A	Deep Exon	13.1		0.235327	0.00564595	0.774	0.01	0.02	0.001
ENST00000361264.9_1	DCAF12	chr9	34106446	G	T	Deep Exon	3.8		0.014801	0.0055903	0.592	0	0	0.027
ENST00000361264.9_1	DCAF12	chr9	34107355	A	T	Essential Splice		0.708478	4.78627	0.0137448	1.768	1	0.88	0.99
ENST00000361264.9_1	DCAF12	chr9	34107371	C	G	Deep Exon	7.3		0.0141135	0.00568545	0.206	0.01	0	0.377
ENST00000361264.9_1	DCAF12	chr9	34107403	A	G	Deep Exon	37.5		0.151274	0.00621991	0.066	0	0	0.004
ENST00000361264.9_1	DCAF12	chr9	34107578	G	C	Proximal Intron		0.0241935	0.353547	0.00608548	0.297	0	0.01	0.081
ENST00000361264.9_1	DCAF12	chr9	34107590	T	A	Proximal Intron		0.0927419	0.800324	0.0211543	0.169	0	0.01	0.04
ENST00000361264.9_1	DCAF12	chr9	34107645	T	A	Proximal Intron			0.02037	0.00611329	0.213	0	0	0
ENST00000361264.9_1	DCAF12	chr9	34125285	C	T	Intron Near Junction		0.0403226	0.304759	0.00619363	1.471	0	0.01	0.002
ENST00000612750.5_1	DCAF13	chr8	104432670	T	A	Deep Exon	4.2	0.0175439	0.00791592		0.392	0	0	0.072
ENST00000612750.5_1	DCAF13	chr8	104432698	G	T	Intron Near Junction			0.407003		2.098	0	0.01	0.012
ENST00000612750.5_1	DCAF13	chr8	104432749	C	T	Proximal Intron			0.00989639		0.077	0	0	0.503
ENST00000612750.5_1	DCAF13	chr8	104433160	A	G	Proximal Intron		0.00403226	0.0366627		0.69	0	0.01	0.186
ENST00000612750.5_1	DCAF13	chr8	104433209	A	C	Exon Near Junction	13.1		0.0628169		0.904	0.04	0	0.25
ENST00000612750.5_1	DCAF13	chr8	104438258	C	A	Proximal Intron		0.0241935	0.370097		2.061	0	0	0.043
ENST00000612750.5_1	DCAF13	chr8	104438415	T	A	Proximal Intron		0.0967742	0.0364326		1.718	0.03	0	0.012
ENST00000612750.5_1	DCAF13	chr8	104438438	T	C	Proximal Intron			0.0416922		1.487	0	0.01	0
ENST00000612750.5_1	DCAF13	chr8	104439225	T	C	Proximal Intron			0.00821421		0.588	0	0	0
ENST00000612750.5_1	DCAF13	chr8	104439235	A	G	Proximal Intron			0.000603248		0.037	0	0	0
ENST00000612750.5_1	DCAF13	chr8	104439324	G	C	Essential Splice		0.856209	1.86399		2.478	0.85	0.89	0.998
ENST00000612750.5_1	DCAF13	chr8	104439331	T	G	Exon Near Junction	36.5		0.206423		0.207	0	0.03	0.633
ENST00000612750.5_1	DCAF13	chr8	104439384	G	A	Deep Exon	3.5	0.0175439	0.0220634		0.97	0	0	0.02
ENST00000612750.5_1	DCAF13	chr8	104439490	T	A	Intron Near Junction			0.235428		0.328	0.01	0.01	0.243
ENST00000612750.5_1	DCAF13	chr8	104439502	G	T	Proximal Intron			0.24897		0.547	0	0	0.101
ENST00000612750.5_1	DCAF13	chr8	104442747	A	C	Proximal Intron			0.00964201		0.272	0	0	0
ENST00000612750.5_1	DCAF13	chr8	104442770	T	G	Proximal Intron			0.0357108		0.093	0	0.01	0.002
ENST00000612750.5_1	DCAF13	chr8	104442781	T	A	Proximal Intron			0.0171549		0.02	0	0.01	0.002
ENST00000612750.5_1	DCAF13	chr8	104442957	T	A	Proximal Intron		0	0.057887		0.057	0	0.01	0.004
ENST00000612750.5_1	DCAF13	chr8	104444989	A	C	Proximal Intron		0.0645161	0.0648097		0.108	0	0	0.689
ENST00000612750.5_1	DCAF13	chr8	104445013	T	A	Proximal Intron		0	0.0231454		0.265	0	0	0.243
ENST00000612750.5_1	DCAF13	chr8	104447754	A	T	Proximal Intron			0.00641871		0.347	0	0	0
ENST00000612750.5_1	DCAF13	chr8	104447836	T	A	Proximal Intron		0.0282258	0.297007		0.218	0	0.01	0
ENST00000612750.5_1	DCAF13	chr8	104447873	C	T	Deep Exon	1.7		0.0947752		0.55	0.05	0.02	0.117
ENST00000612750.5_1	DCAF13	chr8	104447938	C	G	Deep Exon	31.4		0.100905		3.635	0	0.06	0.061
ENST00000612750.5_1	DCAF13	chr8	104447978	A	T	Deep Exon	21.1		0.0340557		3.635	0.01	0.06	0.053
ENST00000612750.5_1	DCAF13	chr8	104447985	T	G	Deep Exon	5.9		0.0627311		0.773	0	0	0.061
ENST00000612750.5_1	DCAF13	chr8	104447994	T	A	Deep Exon	9.3		0.0604781		0.611	0	0	0.017
ENST00000612750.5_1	DCAF13	chr8	104448054	G	T	Proximal Intron		0	0.0990137		0.364	0.05	0	0.475
ENST00000612750.5_1	DCAF13	chr8	104452342	T	G	Proximal Intron		0.141129	1.02005		0.099	0.08	0.25	0.187
ENST00000612750.5_1	DCAF13	chr8	104452447	A	C	Deep Exon	26.5		0.141389		0.138	0.01	0	0.018
ENST00000612750.5_1	DCAF13	chr8	104452476	A	G	Deep Exon	45.2		0.316285		0.297	0.04	0	0.075
ENST00000612750.5_1	DCAF13	chr8	104452563	T	A	Proximal Intron			0.0391682		0.133	0	0	0
ENST00000612750.5_1	DCAF13	chr8	104453595	G	A	Proximal Intron			0.0182318		0.057	0	0	0
ENST00000612750.5_1	DCAF13	chr8	104453667	A	G	Proximal Intron		0.282258	0.8547		1.353	0.28	0.07	0.858
ENST00000612750.5_1	DCAF13	chr8	104453797	T	G	Deep Exon	47.7		0.174494		1.34	0	0	0.086
ENST00000612750.5_1	DCAF13	chr8	104453832	A	G	Deep Exon	34.2	0.0175439	0.127822		1.063	0.01	0.01	0.224
ENST00000612750.5_1	DCAF13	chr8	104453868	T	A	Proximal Intron		0.193548	0.0714915		0.185	0	0.01	0
ENST00000612750.5_1	DCAF13	chr8	104453883	T	C	Proximal Intron		0.225806	0.101519		0.968	0	0.01	0
ENST00000612750.5_1	DCAF13	chr8	104453885	A	G	Proximal Intron		0.129032	0.0629838		0.999	0	0	0.005
ENST00000612750.5_1	DCAF13	chr8	104453905	A	C	Proximal Intron			0.157943		0.179	0	0	0
ENST00000612750.5_1	DCAF13	chr8	104453914	G	T	Proximal Intron			0.143031		1.029	0	0	0
ENST00000375255.8_1	DCAF17	chr2	172291586	C	G	Intron Near Junction		0.0443548	0.304766	0.0111132	1.732	0.1	0.13	0.334
ENST00000375255.8_1	DCAF17	chr2	172291610	G	A	Deep Exon	41.6	0.140351	0.431147	0.00558941	2.904	0.22	0.19	0.477
ENST00000375255.8_1	DCAF17	chr2	172291616	C	T	Deep Exon	35.3		0.177242	0.00560347	1.187	0.09	0.08	0.204
ENST00000375255.8_1	DCAF17	chr2	172291684	G	T	Deep Exon	39.9		0.222322	0.00566578	1.832	0.01	0.02	0.021
ENST00000375255.8_1	DCAF17	chr2	172291732	T	A	Proximal Intron		0	0.0256459	0.00707718	0.999	0	0	0.51
ENST00000375255.8_1	DCAF17	chr2	172299989	T	G	Proximal Intron		0.00403226	0.101507	0.00634638	0.153	0	0	0.193
ENST00000375255.8_1	DCAF17	chr2	172300009	T	C	Proximal Intron		0.00806452	0.0173785	0.00772489	0.856	0	0	0.149
ENST00000375255.8_1	DCAF17	chr2	172305120	T	C	Proximal Intron			0.0173495	0.00612901	1.029	0	0	0
ENST00000375255.8_1	DCAF17	chr2	172305315	A	T	Deep Exon	10.5		0.0306117	0.0056439	0.34	0	0.01	0.112
ENST00000375255.8_1	DCAF17	chr2	172305418	T	C	Proximal Intron			0.0988373	0.00724766	0.216	0	0	0
ENST00000375255.8_1	DCAF17	chr2	172306298	A	T	Proximal Intron			0.0119555	0.00608251	0.486	0	0	0
ENST00000375255.8_1	DCAF17	chr2	172306309	A	C	Proximal Intron			0.0118725	0.00605806	0.739	0	0.01	0
ENST00000375255.8_1	DCAF17	chr2	172306331	G	T	Proximal Intron			0.0582509	0.00605005	0.781	0	0.02	0
ENST00000375255.8_1	DCAF17	chr2	172309733	C	T	Intron Near Junction		0.322581	0.0494253	0.00840537	0.249	0	0	0.039
ENST00000375255.8_1	DCAF17	chr2	172309813	A	C	Proximal Intron			0.100383	0.00835723	0.388	0	0	0
ENST00000375255.8_1	DCAF17	chr2	172314470	C	G	Proximal Intron		0.201613	0.600327	0.00680459	2.464	0.19	0.11	0.061
ENST00000375255.8_1	DCAF17	chr2	172314510	G	T	Deep Exon	26		0.0577396	0.00554856	1.802	0.03	0.01	0
ENST00000375255.8_1	DCAF17	chr2	172314944	A	G	Deep Exon	40.2	0.0175439	0.00757372	0.00557136	0.309	0	0	0.288
ENST00000375255.8_1	DCAF17	chr2	172314990	A	C	Intron Near Junction		0.254042	2.06175	0.9924	2.345	0.76	0.74	0.995
ENST00000375255.8_1	DCAF17	chr2	172315001	A	C	Proximal Intron		0.129032	0.0850686	0.00697088	0.358	0.01	0.03	0.236
ENST00000375255.8_1	DCAF17	chr2	172315058	G	T	Proximal Intron			0.0367548	0.00700899	0.138	0	0	0
ENST00000375255.8_1	DCAF17	chr2	172325625	A	T	Proximal Intron			0.121051	0.00872099	0.899	0	0	0
ENST00000375255.8_1	DCAF17	chr2	172330290	C	G	Proximal Intron			0.0403102	0.00603083	0.296	0	0	0
ENST00000375255.8_1	DCAF17	chr2	172330326	C	A	Proximal Intron		0.00403226	0.0824679	0.00607225	0.309	0	0	0
ENST00000375255.8_1	DCAF17	chr2	172330521	A	T	Proximal Intron		0	0.00960624	0.00706257	0.07	0	0	0.169
ENST00000375255.8_1	DCAF17	chr2	172333356	T	A	Proximal Intron		0.0806452	0.752249	0.0123485	0.373	0.28	0.4	0.808
ENST00000375255.8_1	DCAF17	chr2	172333475	C	T	Proximal Intron		0.258065	0.0113024	0.00844365	0.111	0	0	0.007
ENST00000375255.8_1	DCAF17	chr2	172333528	A	C	Proximal Intron			0.0474207	0.00715993	0.177	0	0.01	0
ENST00000375255.8_1	DCAF17	chr2	172334461	A	C	Proximal Intron		0.00403226	0.192104	0.00615738	1.646	0.02	0.01	0.171
ENST00000375255.8_1	DCAF17	chr2	172334461	A	T	Proximal Intron		0.00403226	0.195495	0.00615738	1.77	0.01	0.01	0.056
ENST00000375255.8_1	DCAF17	chr2	172334630	G	T	Proximal Intron		0	0.218147	0.00841291	0.592	0.03	0.01	0.06
ENST00000375255.8_1	DCAF17	chr2	172336544	A	G	Intron Near Junction		0.0524194	0.484687	0.00710972	1.041	0	0.01	0.461
ENST00000375255.8_1	DCAF17	chr2	172336616	T	A	Deep Exon	30.6		0.136511	0.00561139	0.813	0	0	0.095
ENST00000358377.7_1	DCAF4	chr14	73406472	G	C	Proximal Intron		0	0.0288626	0.00926371	1.723	0	0.01	0.166
ENST00000358377.7_1	DCAF4	chr14	73406506	A	G	Intron Near Junction		0.25	1.01171	0.994319	2.153	0.72	0.42	0.998
ENST00000358377.7_1	DCAF4	chr14	73406551	A	C	Deep Exon	33.6		0.148061	0.00597792	1.502	0	0	0.037
ENST00000358377.7_1	DCAF4	chr14	73406708	A	G	Proximal Intron			0.0435722	0.00705572	1.129	0	0	0
ENST00000358377.7_1	DCAF4	chr14	73407012	A	C	Deep Exon	25		0.015579	0.00555628	1.752	0.37	0.07	0.087
ENST00000358377.7_1	DCAF4	chr14	73407054	G	A	Deep Exon	24		0.0336052	0.00556896	2.225	0	0	0.031
ENST00000358377.7_1	DCAF4	chr14	73407116	T	G	Proximal Intron		0	0.133522	0.00729786	0.423	0	0	0.003
ENST00000358377.7_1	DCAF4	chr14	73407181	C	T	Proximal Intron			0.15144	0.00871939	1.118	0	0	0
ENST00000358377.7_1	DCAF4	chr14	73408477	T	A	Deep Exon	9.3		0.0215815	0.0055655	2.251	0.01	0	0.014
ENST00000358377.7_1	DCAF4	chr14	73408488	A	G	Deep Exon	25	0.0175439	0.149125	0.00554496	1.516	0.01	0	0.009
ENST00000358377.7_1	DCAF4	chr14	73409689	T	G	Proximal Intron		0.0524194	0.786741	0.0144806	0.278	0.18	0.37	0.462
ENST00000358377.7_1	DCAF4	chr14	73409813	G	A	Intron Near Junction		0.387097	0.492907	0.00691244	0.101	0	0	0.239
ENST00000358377.7_1	DCAF4	chr14	73409835	G	T	Proximal Intron		0.0645161	0.0150238	0.00687362	0.142	0	0	0.001
ENST00000358377.7_1	DCAF4	chr14	73409850	T	C	Proximal Intron		0	0.0556147	0.00696887	0.009	0	0.01	0
ENST00000358377.7_1	DCAF4	chr14	73412687	T	G	Deep Exon	45.4	0	0.17859	0.00554665	1.51	0	0	0.003
ENST00000358377.7_1	DCAF4	chr14	73412788	G	T	Proximal Intron			0.01691	0.00835607	0.432	0	0	0
ENST00000358377.7_1	DCAF4	chr14	73413826	T	G	Proximal Intron		0.112903	1.08117	0.586463	0.899	0.48	0.55	0.937
ENST00000358377.7_1	DCAF4	chr14	73413875	T	A	Deep Exon	10.6		0.0683809	0.00806629	2.266	0.03	0.03	0.15075
ENST00000358377.7_1	DCAF4	chr14	73418680	C	A	Proximal Intron			0.0236127	0.00734586	0.579	0.01	0.02	0.01
ENST00000358377.7_1	DCAF4	chr14	73420812	A	G	Proximal Intron			0.00635237	0.00611765	1.324	0	0.01	0
ENST00000358377.7_1	DCAF4	chr14	73420885	T	G	Deep Exon	33.9	0.0175439	0.150548	0.00559524	1.588	0.01	0.02	0.001
ENST00000358377.7_1	DCAF4	chr14	73421211	G	C	Proximal Intron		0.0967742	0.0465038	0.00713126	0.207	0.01	0.03	0.332
ENST00000358377.7_1	DCAF4	chr14	73422170	C	T	Proximal Intron			0.0145761	0.00621369	0.098	0	0	0
ENST00000358377.7_1	DCAF4	chr14	73422181	T	C	Proximal Intron		0	0.0425255	0.00619064	0.391	0	0	0.001
ENST00000358377.7_1	DCAF4	chr14	73422262	G	C	Deep Exon	49.9		0.299095	0.0113801	1.026	0.01	0	0.136
ENST00000358377.7_1	DCAF4	chr14	73422264	G	T	Deep Exon	43.4		0.242954	0.0288257	3.522	0.01	0.04	0.657
ENST00000358377.7_1	DCAF4	chr14	73422335	T	G	Deep Exon	12.4		0.0297409	0.00555433	0.462	0	0	0.191
ENST00000358377.7_1	DCAF4	chr14	73422353	G	A	Deep Exon	12.6	0	0.0338454	0.00554632	0.427	0	0.01	0.165
ENST00000358377.7_1	DCAF4	chr14	73422473	C	A	Proximal Intron			0.234401	0.00687837	0.431	0	0	0
ENST00000358377.7_1	DCAF4	chr14	73423076	C	G	Proximal Intron		0.00806452	0.0328306	0.00684474	0.809	0	0	0.244
ENST00000341516.10_1	DCAF5	chr14	69529010	A	T	Proximal Intron			0.0112949	0.00702992	1.933	0	0	0
ENST00000341516.10_1	DCAF5	chr14	69529121	C	T	Deep Exon	46.1		0.305664	0.00583005	2.235	0.01	0.02	0.189
ENST00000341516.10_1	DCAF5	chr14	69542197	T	A	Proximal Intron			0.0299973	0.00610575	0.394	0	0	0
ENST00000341516.10_1	DCAF5	chr14	69558317	A	G	Proximal Intron			0.0790798	0.00715946	0.634	0	0	0
ENST00000341516.10_1	DCAF5	chr14	69558361	T	G	Proximal Intron		0	0.048034	0.0070932	0.597	0	0	0.022
ENST00000341516.10_1	DCAF5	chr14	69558512	C	T	Deep Exon	25.2		0.0401327	0.00607889	1.768	0	0.01	0
ENST00000341516.10_1	DCAF5	chr14	69558555	C	T	Deep Exon	16.7		0.0199927	0.00605054	1.351	0	0	0.01
ENST00000341516.10_1	DCAF5	chr14	69583003	A	G	Proximal Intron			0.0999	0.00747244	0.079	0.06	0.09	0.051
ENST00000341516.10_1	DCAF5	chr14	69584831	A	T	Proximal Intron		0	0.0281947	0.00703049	0.842	0	0.01	0
ENST00000341516.10_1	DCAF5	chr14	69585035	C	A	Proximal Intron		0.00403226	0.0327547	0.00995283	1.41	0	0.01	0.359
ENST00000341516.10_1	DCAF5	chr14	69585829	C	A	Proximal Intron			0.127932	0.00695343	0.207	0	0	0.001
ENST00000341516.10_1	DCAF5	chr14	69589026	G	C	Deep Exon	22.7		0.0176623	0.00565223	1.34	0	0.02	0.207
ENST00000341516.10_1	DCAF5	chr14	69589063	G	A	Deep Exon	31.3		0.150636	0.00569431	2.196	0.11	0.06	0.362
ENST00000341516.10_1	DCAF5	chr14	69589081	A	G	Intron Near Junction		0.0806452	0.324687	0.00701504	2.4	0.03	0.01	0.368
ENST00000614556.5_1	DCAF7	chr17	61655853	A	T	Deep Exon	0.7		0.0705549		1.039	0	0	0.21
ENST00000614556.5_1	DCAF7	chr17	61655958	C	A	Deep Exon	18		0.0912318		1.041	0	0	0.418
ENST00000614556.5_1	DCAF7	chr17	61656042	T	A	Proximal Intron			0.0762941		0.483	0	0	0
ENST00000614556.5_1	DCAF7	chr17	61656051	T	G	Proximal Intron			0.0264288		1.069	0	0	0
ENST00000614556.5_1	DCAF7	chr17	61656613	A	T	Proximal Intron			0.0294386		0.095	0	0.02	0
ENST00000614556.5_1	DCAF7	chr17	61656766	C	T	Deep Exon	43.7	0.122807	0.177114		0.215	0	0	0.013
ENST00000614556.5_1	DCAF7	chr17	61656848	G	C	Proximal Intron		0	0.143311		0.672	0	0	0
ENST00000614556.5_1	DCAF7	chr17	61656877	T	C	Proximal Intron			0.0908047		0.109	0	0.01	0
ENST00000614556.5_1	DCAF7	chr17	61656887	A	T	Proximal Intron			0.121741		0.334	0	0	0
ENST00000614556.5_1	DCAF7	chr17	61657205	G	C	Deep Exon	34.8	0.0175439	0.162744		0.691	0	0	0
ENST00000614556.5_1	DCAF7	chr17	61657273	T	G	Deep Exon	45.8		0.0689579		0.565	0	0	0
ENST00000614556.5_1	DCAF7	chr17	61657293	C	G	Deep Exon	47.1		0.371639		0.573	0	0	0.017
ENST00000614556.5_1	DCAF7	chr17	61661125	T	C	Proximal Intron			0.0992153			0	0	0
ENST00000614556.5_1	DCAF7	chr17	61661133	C	T	Proximal Intron			0.0416436			0	0	0
ENST00000614556.5_1	DCAF7	chr17	61661148	T	G	Proximal Intron			0.0784404			0	0	0
ENST00000614556.5_1	DCAF7	chr17	61662647	C	T	Deep Exon	32.9	0.140351	0.215283		1.73	0.02	0.02	0.054
ENST00000614556.5_1	DCAF7	chr17	61662660	C	A	Deep Exon	32.9		0.00506373		1.504	0	0	0.054
ENST00000368074.6_1	DCAF8	chr1	160188028	T	C	Proximal Intron			0.0104866	0.00838038	0.175	0	0	0.001
ENST00000368074.6_1	DCAF8	chr1	160188113	C	G	Essential Splice		0.897924	3.73059	0.0107056	3.014	0.99	0.88	0.965083
ENST00000368074.6_1	DCAF8	chr1	160188244	A	G	Proximal Intron		0.0282258	0.280216	0.0120548	0.662	0	0.01	0.077
ENST00000368074.6_1	DCAF8	chr1	160188277	C	T	Proximal Intron		0.0282258	0.0667634	0.00687012	0.261	0.01	0.01	0.011
ENST00000368074.6_1	DCAF8	chr1	160188286	T	G	Proximal Intron			0.00529948	0.00622262	0.486	0.02	0	0.017
ENST00000368074.6_1	DCAF8	chr1	160188329	A	C	Proximal Intron			0.000933278	0.00636771	0.504	0.01	0	0.198
ENST00000368074.6_1	DCAF8	chr1	160188587	A	G	Proximal Intron			0.0371768	0.00867342	1.19	0	0	0
ENST00000368074.6_1	DCAF8	chr1	160188840	A	T	Proximal Intron			0.0798187	0.00956493	0.841	0.01	0.01	0.004
ENST00000368074.6_1	DCAF8	chr1	160192404	G	C	Proximal Intron		0.290323	0.135971	0.00685604	0.472	0	0.04	0.172
ENST00000368074.6_1	DCAF8	chr1	160192429	C	G	Proximal Intron		0.870968	0.122185	0.00700502	0.217	0	0.04	0.469
ENST00000368074.6_1	DCAF8	chr1	160192523	C	T	Deep Exon	22.9		0.0761362	0.00685539	0.462	0	0.01	0.113
ENST00000368074.6_1	DCAF8	chr1	160192538	T	A	Deep Exon	2.8		0.00294581	0.00826163	0.436	0	0.02	0.202
ENST00000368074.6_1	DCAF8	chr1	160192567	T	A	Exon Near Junction	9.6		0.0260216	0.00614493	1.091	0	0.01	0.349
ENST00000368074.6_1	DCAF8	chr1	160194172	C	G	Proximal Intron			0.0686672	0.00709307	0.534	0	0	0
ENST00000368074.6_1	DCAF8	chr1	160194219	A	C	Proximal Intron		0.322581	0.0839891	0.00691913	1.43	0	0	0.154
ENST00000368074.6_1	DCAF8	chr1	160194363	G	A	Proximal Intron		0.0282258	0.40785	0.0080719	1.073	0	0	0.033
ENST00000368074.6_1	DCAF8	chr1	160194404	G	A	Proximal Intron			0.0184218	0.00646437	1.21	0.02	0.01	0.178
ENST00000368074.6_1	DCAF8	chr1	160194429	A	G	Proximal Intron			0.0224454	0.00625326	0.887	0	0	0.006
ENST00000368074.6_1	DCAF8	chr1	160194844	T	C	Intron Near Junction		0.387097	0.687342	0.00838449	1.381	0.01	0.01	0.524
ENST00000368074.6_1	DCAF8	chr1	160194872	A	G	Deep Exon	24.2		0.0502746	0.00597042	2.023	0	0	0.6165
ENST00000368074.6_1	DCAF8	chr1	160194917	A	T	Intron Near Junction		0.0927419	0.528221	0.00616017	1.382	0.04	0.1	0.565
ENST00000368074.6_1	DCAF8	chr1	160194951	A	T	Proximal Intron		0.016129	0.147123	0.0166476	0.67	0	0.01	0.31
ENST00000368074.6_1	DCAF8	chr1	160195407	G	T	Deep Exon	15.8		0.190361	0.00690093	1.224	0	0	0.097
ENST00000368074.6_1	DCAF8	chr1	160195414	A	G	Deep Exon	43.5	0.0701754	0.314048	0.00557495	1.458	0	0	0.06
ENST00000368074.6_1	DCAF8	chr1	160201067	C	G	Proximal Intron		0	0.0315261	0.00720714	0.843	0	0	0.718
ENST00000368074.6_1	DCAF8	chr1	160201082	C	T	Intron Near Junction		0.297921	2.61775	0.387262	3.179	0.17	0.16	0.402
ENST00000368074.6_1	DCAF8	chr1	160206912	C	T	Proximal Intron		0.290323	0.0936489	0.0069643	0.038	0	0.02	0.127
ENST00000368074.6_1	DCAF8	chr1	160206958	A	G	Deep Exon	11.3		0.0660307	0.00688548	0.03	0.01	0.02	0.109
ENST00000368074.6_1	DCAF8	chr1	160207029	A	T	Intron Near Junction		0.189516	0.904134	0.00641018	0.798	0.02	0.24	0.095
ENST00000368074.6_1	DCAF8	chr1	160208350	C	T	Proximal Intron		0.16129	0.0384785	0.00845958	0.931	0	0	0
ENST00000368074.6_1	DCAF8	chr1	160208386	G	C	Proximal Intron		0.290323	0.188911	0.00849481	0.651	0	0	0.458
ENST00000368074.6_1	DCAF8	chr1	160208507	T	G	Deep Exon	1.6		0.0694127	0.00637456	1.559	0.01	0.02	0.108
ENST00000368074.6_1	DCAF8	chr1	160208558	A	C	Proximal Intron		0.0241935	0.156824	0.00694037	0.44	0.01	0.01	0.568
ENST00000368074.6_1	DCAF8	chr1	160208588	A	T	Proximal Intron			0.0325843	0.0061394	1.191	0	0	0
ENST00000368074.6_1	DCAF8	chr1	160209495	C	A	Exon Near Junction	22.9		0.0223492	0.0107411	0.156	0.02	0.01	0.624
ENST00000368074.6_1	DCAF8	chr1	160209842	G	A	Deep Exon	36.9		0.0202862	0.00572493	0.121	0.03	0	0.056
ENST00000368074.6_1	DCAF8	chr1	160209918	G	T	Deep Exon	11.1		0.0113985	0.00568363	0.002	0	0.01	0.048
ENST00000368074.6_1	DCAF8	chr1	160209921	C	G	Deep Exon	23.3		0.0133423	0.00566487	0.092	0	0	0.44
ENST00000368074.6_1	DCAF8	chr1	160210017	G	A	Deep Exon	43.6		0.0445014	0.00581038	3.169	0	0.08	0.073
ENST00000368074.6_1	DCAF8	chr1	160210020	T	A	Deep Exon	3.1		0.00712262	0.00562738	0.224	0	0	0.011
ENST00000368074.6_1	DCAF8	chr1	160210037	T	A	Deep Exon	27.7		0.000225179	0.00563234	0.017	0	0.01	0.015
ENST00000368074.6_1	DCAF8	chr1	160210059	T	C	Deep Exon	2.2		0.0260342	0.0056959	0.156	0	0	0.01
ENST00000651974.1_1	DCAKD	chr17	43107612	G	T	Proximal Intron			0.0090401		0.364	0.01	0.02	0.006
ENST00000651974.1_1	DCAKD	chr17	43111527	G	C	Proximal Intron		0	0.0909387		0.831	0	0	0.235
ENST00000651974.1_1	DCAKD	chr17	43111634	C	G	Deep Exon	11.9	0.0175439	0.0245531		0.606	0	0.01	0.013
ENST00000651974.1_1	DCAKD	chr17	43111676	A	C	Deep Exon	22.9		0.0271435		0.682	0	0	0.011
ENST00000338728.10_1	DCBLD1	chr6	117824917	T	C	Proximal Intron		0.0766129	0.148257	0.00791916	1.08	0	0	0
ENST00000338728.10_1	DCBLD1	chr6	117824953	A	T	Deep Exon	33.5		0.106637	0.00592614	0.245	0	0.01	0.47
ENST00000338728.10_1	DCBLD1	chr6	117825202	G	T	Proximal Intron			0.1427	0.00731453	0.097	0	0.01	0
ENST00000338728.10_1	DCBLD1	chr6	117825223	G	C	Proximal Intron			0.102781	0.00685999	0.047	0	0	0.025
ENST00000338728.10_1	DCBLD1	chr6	117840998	G	C	Deep Exon	23.4		0.028465	0.00562295	2.711	0.01	0.01	0
ENST00000338728.10_1	DCBLD1	chr6	117841106	C	G	Exon Near Junction	10.4		0.0170171	0.00556294	2.467	0	0.01	0.118
ENST00000338728.10_1	DCBLD1	chr6	117841192	A	C	Proximal Intron			0.028331	0.00838216	1.53	0	0	0
ENST00000338728.10_1	DCBLD1	chr6	117842623	T	A	Proximal Intron			0.0236217	0.0061031	0.355	0	0	0
ENST00000338728.10_1	DCBLD1	chr6	117842646	T	A	Proximal Intron		0.00403226	0.0399431	0.00629973	0.331	0	0	0
ENST00000338728.10_1	DCBLD1	chr6	117842683	G	T	Intron Near Junction		0.0806452	1.6665	0.0064231	1.41	0	0	0.554
ENST00000338728.10_1	DCBLD1	chr6	117842798	T	C	Proximal Intron			0.0630298	0.00696477	0.779	0	0	0
ENST00000338728.10_1	DCBLD1	chr6	117846640	T	G	Proximal Intron		0.0967742	0.041689	0.00700724	0.04	0.02	0	0
ENST00000338728.10_1	DCBLD1	chr6	117853336	A	C	Proximal Intron			0.0291163	0.0128769	0.242	0	0	0
ENST00000338728.10_1	DCBLD1	chr6	117853367	A	C	Proximal Intron			0.0252708	0.00603774	0.917	0	0	0
ENST00000338728.10_1	DCBLD1	chr6	117853567	T	C	Proximal Intron		0.322581	0.109734	0.00714599	0.897	0	0	0.004
ENST00000338728.10_1	DCBLD1	chr6	117858270	G	A	Proximal Intron			0.0462478	0.00608641	0.381	0	0	0
ENST00000338728.10_1	DCBLD1	chr6	117858319	C	T	Proximal Intron		0.00403226	0.05275	0.00623252	0.335	0.02	0.03	0
ENST00000338728.10_1	DCBLD1	chr6	117858371	T	C	Deep Exon	13.9		0.0128538	0.00565193	0.985	0	0	0.069
ENST00000338728.10_1	DCBLD1	chr6	117859697	A	C	Proximal Intron			0.00687727	0.0061481	0.48	0	0	0
ENST00000338728.10_1	DCBLD1	chr6	117859701	C	T	Proximal Intron			0.0244353	0.00673244	0.872	0	0	0
ENST00000338728.10_1	DCBLD1	chr6	117859782	G	C	Essential Splice		0.929194	2.48412	0.965061	2.685	0.99	0.86	1
ENST00000338728.10_1	DCBLD1	chr6	117860025	T	A	Proximal Intron		0.193548	0.0661287	0.00690193	0.893	0.03	0.03	0.133
ENST00000338728.10_1	DCBLD1	chr6	117860343	G	A	Proximal Intron			0.0120188	0.00610443	0.161	0	0	0
ENST00000338728.10_1	DCBLD1	chr6	117860346	A	T	Proximal Intron			0.00363701	0.00609001	0.464	0	0	0
ENST00000338728.10_1	DCBLD1	chr6	117860399	A	C	Proximal Intron		0.0201613	0.28779	0.00652442	0.086	0.02	0.03	0.382
ENST00000338728.10_1	DCBLD1	chr6	117860483	T	C	Deep Exon	22.2		0.0973913	0.00562521	0.45	0	0.03	0.051
ENST00000338728.10_1	DCBLD1	chr6	117861813	C	T	Proximal Intron		0.016129	0.220605	0.165898	0.711	0	0	0.168
ENST00000338728.10_1	DCBLD1	chr6	117861899	A	T	Deep Exon	29.4		0.111221	0.00558914	1.739	0	0	0.014
ENST00000338728.10_1	DCBLD1	chr6	117862082	T	G	Exon Near Junction	26.6	0.245614	0.0732227	0.0075206	1.713	0	0.01	0.413
ENST00000338728.10_1	DCBLD1	chr6	117862161	C	G	Deep Exon	29.3		0.0154061	0.00556912	1.92	0	0	0
ENST00000338728.10_1	DCBLD1	chr6	117862163	C	A	Deep Exon	1.6	0.122807	0.102161	0.00555816	0.673	0	0	0.001
ENST00000338728.10_1	DCBLD1	chr6	117862213	T	C	Proximal Intron		0.193548	0.0473559	0.0071801	0.659	0.09	0.03	0.52
ENST00000338728.10_1	DCBLD1	chr6	117862230	G	A	Proximal Intron		0.0967742	0.102349	0.00844896	0.815	0	0	0.015
ENST00000338728.10_1	DCBLD1	chr6	117864204	T	A	Proximal Intron			0.0199819	0.0060583	1.521	0	0	0
ENST00000338728.10_1	DCBLD1	chr6	117864394	T	G	Proximal Intron		0.0967742	0.137134	0.00695077	1.754	0.11	0.06	0.325
ENST00000338728.10_1	DCBLD1	chr6	117865594	T	A	Proximal Intron			0.0227711	0.00602606	0.237	0.02	0.01	0.035
ENST00000338728.10_1	DCBLD1	chr6	117865702	A	G	Deep Exon	7.6		0.0381451	0.00567483	0.911	0.01	0	0.2
ENST00000338728.10_1	DCBLD1	chr6	117865731	C	G	Exon Near Junction	9.4		0.224305	0.00564512	2.168	0	0	0.17
ENST00000338728.10_1	DCBLD1	chr6	117866693	T	G	Deep Exon	39.2		0.22502	0.00555569	1.527	0	0	0
ENST00000338728.10_1	DCBLD1	chr6	117866850	T	G	Proximal Intron			0.0976392	0.00725406	0.542	0	0	0
ENST00000326840.11_1	DCBLD2	chr3	98519369	A	T	Proximal Intron			0.0107699	0.00842548	1.262	0	0	0
ENST00000326840.11_1	DCBLD2	chr3	98519458	C	G	Deep Exon	2.6		0.0470658	0.00599799	1.334	0	0	0.006
ENST00000326840.11_1	DCBLD2	chr3	98519460	T	G	Deep Exon	10.4	0.22807	0.0474791	0.00564239	1.65	0	0	0
ENST00000326840.11_1	DCBLD2	chr3	98519626	A	T	Proximal Intron		0.0241935	0.0133103	0.00693562	1.483	0.2	0.12	0.271
ENST00000326840.11_1	DCBLD2	chr3	98519640	T	A	Proximal Intron		0.00806452	0.0326754	0.00616181	1.204	0	0	0.003
ENST00000326840.11_1	DCBLD2	chr3	98520576	T	A	Proximal Intron			0.028673	0.00611677	0.878	0	0	0
ENST00000326840.11_1	DCBLD2	chr3	98527079	C	T	Proximal Intron			0.0310297	0.00949372	0.922	0	0	0.359
ENST00000326840.11_1	DCBLD2	chr3	98530043	G	A	Exon Near Junction	17.5		0.107101	0.0063238	1.022	0	0	0
ENST00000326840.11_1	DCBLD2	chr3	98530110	G	T	Deep Exon	28.2		0.0771529	0.00557688	0.941	0	0.02	0
ENST00000326840.11_1	DCBLD2	chr3	98530371	G	T	Deep Exon	10.3		0.0233312	0.00567636	1.447	0	0	0.007
ENST00000326840.11_1	DCBLD2	chr3	98530382	A	G	Deep Exon	21.5	0.140351	0.167054	0.00558935	2.504	0	0	0
ENST00000326840.11_1	DCBLD2	chr3	98530409	G	T	Proximal Intron		0.0564516	0.07993	0.00610694	1.951	0	0.02	0.199
ENST00000326840.11_1	DCBLD2	chr3	98531178	T	A	Exon Near Junction	49.5		1.28001	0.00757259	0.504	0.09	0.08	0.634
ENST00000326840.11_1	DCBLD2	chr3	98531296	C	G	Deep Exon	23.3		0.200272	0.0125272	0.51	0.18	0.1	0.659
ENST00000326840.11_1	DCBLD2	chr3	98531313	T	C	Deep Exon	15.9		0.0993257	0.00566276	0.755	0	0	0.813
ENST00000326840.11_1	DCBLD2	chr3	98531354	C	A	Proximal Intron		0.00806452	0.718874	0.0240338	1.139	0	0	0.017
ENST00000326840.11_1	DCBLD2	chr3	98536586	T	G	Proximal Intron		0	0.00633853	0.00712319	0.052	0.01	0.01	0.287
ENST00000326840.11_1	DCBLD2	chr3	98536768	C	T	Proximal Intron		0.00403226	0.0742478	0.0155109	0.119	0	0	0.346
ENST00000326840.11_1	DCBLD2	chr3	98538018	T	A	Proximal Intron		0.0967742	0.0435348	0.00838822	0.143	0	0	0.005
ENST00000326840.11_1	DCBLD2	chr3	98538107	A	G	Deep Exon	8.9	0.0175439	0.0465509	0.00553057	0.338	0	0	0.072
ENST00000326840.11_1	DCBLD2	chr3	98538121	G	T	Deep Exon	16.4		0.0219026	0.00564575	0.464	0	0.01	0.176
ENST00000326840.11_1	DCBLD2	chr3	98538203	T	G	Deep Exon	21.4	0.0175439	0.0519695	0.00552236	0.59	0	0	0
ENST00000326840.11_1	DCBLD2	chr3	98538353	A	G	Proximal Intron			0.0156498	0.0061235	0.361	0	0	0
ENST00000326840.11_1	DCBLD2	chr3	98539095	T	C	Exon Near Junction	29.5		0.878202	0.00822527	1.723	0.33	0.45	0.419
ENST00000326840.11_1	DCBLD2	chr3	98539130	C	G	Exon Near Junction	6.7		0.300264	0.00573054	1.012	0.01	0.09	0.393
ENST00000326840.11_1	DCBLD2	chr3	98540993	C	T	Proximal Intron			0.12507	0.00696401	0.698	0	0	0
ENST00000326840.11_1	DCBLD2	chr3	98541023	A	C	Proximal Intron		0.0645161	0.0401518	0.00841859	0.356	0	0.01	0
ENST00000326840.11_1	DCBLD2	chr3	98541097	A	T	Deep Exon	1.1		0.0493707	0.00554368	1.472	0	0	0.022
ENST00000326840.11_1	DCBLD2	chr3	98541521	A	G	Exon Near Junction	26.2		0.0466299	0.00752004	0.043	0	0	0.429
ENST00000326840.11_1	DCBLD2	chr3	98541659	T	C	Proximal Intron			0.0417811	0.00966072	0.011	0	0	0
ENST00000326840.11_1	DCBLD2	chr3	98544087	T	G	Proximal Intron			0.143583	0.00720154	1.062	0	0	0
ENST00000326840.11_1	DCBLD2	chr3	98544092	A	G	Proximal Intron			0.000813044	0.00713143	0.58	0	0	0
ENST00000326840.11_1	DCBLD2	chr3	98544178	A	C	Deep Exon	20.8		0.308369	0.00564472	1.759	0	0	0.152
ENST00000326840.11_1	DCBLD2	chr3	98568205	C	G	Proximal Intron			0.173323	0.00696352	0.177	0	0.02	0
ENST00000326840.11_1	DCBLD2	chr3	98568211	T	G	Proximal Intron			0.00831353	0.00839511	0.267	0	0	0.084
ENST00000326840.11_1	DCBLD2	chr3	98600361	A	T	Proximal Intron		0.193548	0.0409433	0.00699863	0.48	0	0.01	0.368
ENST00000326840.11_1	DCBLD2	chr3	98600407	A	G	Deep Exon	33.6		0.0418339	0.00610455	0.191	0	0	0.277
ENST00000326840.11_1	DCBLD2	chr3	98600429	A	G	Deep Exon	36.4		0.104051	0.00613395	0.891	0	0	0.109
ENST00000326840.11_1	DCBLD2	chr3	98600523	A	G	Deep Exon	42.3	0.0526316	0.0645326	0.0055501	0.523	0	0	0
ENST00000442544.7_1	DCC	chr18	50278365	T	C	Proximal Intron			0.0028213	0.00620794	0.607	0	0	0
ENST00000442544.7_1	DCC	chr18	50278410	C	A	Proximal Intron		0.120968	0.0923927	0.00695306	0.678	0	0.01	0
ENST00000442544.7_1	DCC	chr18	50278424	G	C	Exon Near Junction	41.3		1.19291	0.279773	1.447	0.1	0.08	0.802
ENST00000442544.7_1	DCC	chr18	50278458	C	G	Deep Exon	39.3		0.0873854	0.00594692	0.342	0	0	0.22
ENST00000442544.7_1	DCC	chr18	50278525	T	G	Deep Exon	20		0.0198488	0.00593928	0.194	0	0	0
ENST00000442544.7_1	DCC	chr18	50278563	T	A	Deep Exon	35.4		0.0294039	0.00588303	0.624	0	0	0
ENST00000442544.7_1	DCC	chr18	50278594	A	T	Deep Exon	6.5		0.0372044	0.00589465	1.218	0	0	0.001
ENST00000442544.7_1	DCC	chr18	50278736	C	A	Exon Near Junction	1.1		0.0506362	0.00556813	0.834	0	0	0.129
ENST00000442544.7_1	DCC	chr18	50432320	A	C	Proximal Intron			0.00769074	0.00636563	1.627	0.01	0	0
ENST00000442544.7_1	DCC	chr18	50432480	A	C	Deep Exon	6.5		0.0196811	0.012358	1.168	0	0	0.003
ENST00000442544.7_1	DCC	chr18	50432635	T	G	Deep Exon	11		0.0373826	0.00571265	0.857	0	0	0
ENST00000442544.7_1	DCC	chr18	50449978	T	A	Proximal Intron			0.0138282	0.00665732	0.445	0	0	0
ENST00000442544.7_1	DCC	chr18	50449980	T	C	Proximal Intron			0.00108978	0.00670555	0.181	0	0	0
ENST00000442544.7_1	DCC	chr18	50449998	T	A	Proximal Intron			0.0671372	0.0155178	0.3	0	0.01	0
ENST00000442544.7_1	DCC	chr18	50450150	T	C	Deep Exon	15.2	0.210526	0.077587	0.00553229	0.244	0	0	0.192
ENST00000442544.7_1	DCC	chr18	50450188	G	C	Deep Exon	18		0.0455717	0.00555435	0.487	0	0	0
ENST00000442544.7_1	DCC	chr18	50450319	G	T	Proximal Intron			0.072097	0.00694357	0.254	0	0.01	0.004
ENST00000442544.7_1	DCC	chr18	50451514	G	T	Proximal Intron			0.048316	0.0061926	0.592	0	0	0
ENST00000442544.7_1	DCC	chr18	50451562	T	G	Proximal Intron		0.0403226	0.284607	0.0111936	0.814	0	0	0
ENST00000442544.7_1	DCC	chr18	50451642	T	G	Deep Exon	22.1		0.0548131	0.00571355	1.218	0	0	0.005
ENST00000442544.7_1	DCC	chr18	50451684	G	C	Deep Exon	25		0.0189448	0.00565306	0.777	0	0	0
ENST00000442544.7_1	DCC	chr18	50451728	C	G	Deep Exon	27.1		0.0255931	0.00562821	0.691	0	0.01	0.064
ENST00000442544.7_1	DCC	chr18	50589581	C	G	Proximal Intron			0.0390838	0.00604161	0.313	0	0	0
ENST00000442544.7_1	DCC	chr18	50589737	T	G	Deep Exon	9.1		0.0816937	0.00565903	0.533	0	0	0
ENST00000442544.7_1	DCC	chr18	50589876	T	C	Proximal Intron		0.225806	0.0555179	0.00694972	0.061	0	0	0
ENST00000442544.7_1	DCC	chr18	50589898	A	C	Proximal Intron			0.13342	0.00697279	0.312	0	0.01	0
ENST00000442544.7_1	DCC	chr18	50589907	A	C	Proximal Intron			0.0217645	0.00698412	0.315	0	0	0
ENST00000442544.7_1	DCC	chr18	50589913	A	G	Proximal Intron			0.00339437	0.00697388	0.471	0	0	0
ENST00000442544.7_1	DCC	chr18	50592378	C	T	Proximal Intron		0.00403226	0.11608	0.00605368	0.557	0	0	0.036
ENST00000442544.7_1	DCC	chr18	50592392	T	G	Proximal Intron		0.0201613	0.347978	0.00767382	0.69	0	0	0.128
ENST00000442544.7_1	DCC	chr18	50592512	G	C	Deep Exon	7.9		0.067621	0.00805529	1.26	0	0	0.001
ENST00000442544.7_1	DCC	chr18	50683756	C	G	Deep Exon	43.2		0.194782	0.00604946	0.352	0	0.01	0.45
ENST00000442544.7_1	DCC	chr18	50683902	A	G	Proximal Intron		0.0645161	0.0773573	0.00843511	0.065	0	0	0.03
ENST00000442544.7_1	DCC	chr18	50705330	A	G	Essential Splice		0.993464	2.53642	0.961216	2.813	0.98	0.84	1
ENST00000442544.7_1	DCC	chr18	50705548	G	T	Proximal Intron			0.126218	0.00991536	0.261	0.01	0.02	0.002
ENST00000442544.7_1	DCC	chr18	50731582	A	C	Intron Near Junction		0.0766129	0.0847995	0.00642211	0.193	0	0.01	0.291
ENST00000442544.7_1	DCC	chr18	50731609	A	G	Deep Exon	48.4		0.313007	0.00571986	0.883	0	0.01	0.291
ENST00000442544.7_1	DCC	chr18	50731650	T	G	Deep Exon	36		0.176214	0.00555078	0.805	0	0	0.001
ENST00000442544.7_1	DCC	chr18	50731665	T	A	Deep Exon	25.3	0.526316	0.0827446	0.00557306	0.479	0	0.01	0.007
ENST00000442544.7_1	DCC	chr18	50731782	A	C	Proximal Intron		0.0645161	0.0109751	0.00710126	0.601	0	0	0
ENST00000442544.7_1	DCC	chr18	50733978	T	A	Proximal Intron			0.0344184	0.00632602	0.235	0	0	0
ENST00000442544.7_1	DCC	chr18	50734062	A	C	Deep Exon	19.6		0.0109829	0.00580495	0.66	0	0.01	0.037
ENST00000442544.7_1	DCC	chr18	50734079	C	A	Deep Exon	21		0.0679588	0.00573318	0.767	0	0	0.007
ENST00000442544.7_1	DCC	chr18	50734129	T	A	Deep Exon	27.1		0.0546374	0.00553149	3.352	0	0.02	0.3
ENST00000442544.7_1	DCC	chr18	50734135	C	T	Deep Exon	25.9	0.280702	0.098006	0.00553823	0.658	0	0	0.033
ENST00000442544.7_1	DCC	chr18	50734262	T	A	Proximal Intron			0.0622168	0.00887032	0.162	0	0	0
ENST00000442544.7_1	DCC	chr18	50734278	T	A	Proximal Intron			0.0457149	0.00712114	0.234	0	0	0
ENST00000442544.7_1	DCC	chr18	50741973	T	C	Intron Near Junction		0.360277	0.92787	0.942167	1.103	0.65	0.42	0.959
ENST00000442544.7_1	DCC	chr18	50831893	T	C	Proximal Intron			0.0460306	0.00606527	1.126	0	0	0
ENST00000442544.7_1	DCC	chr18	50832036	G	A	Deep Exon	29.5		0.0599099	0.00658236	1.243	0.01	0.01	0.129
ENST00000442544.7_1	DCC	chr18	50832174	A	T	Proximal Intron			0.157766	0.00865935	0.674	0	0	0
ENST00000442544.7_1	DCC	chr18	50848418	A	G	Exon Near Junction	22.1	0.280702	0.111511	0.00821733	0.467	0.01	0.03	0.1
ENST00000442544.7_1	DCC	chr18	50848457	C	G	Deep Exon	31.4	0.333333	0.226662	0.0055722	0.922	0	0	0.013
ENST00000442544.7_1	DCC	chr18	50848554	C	A	Proximal Intron		0.0645161	0.00946636	0.00708605	0.257	0	0	0.602
ENST00000442544.7_1	DCC	chr18	50866114	T	G	Deep Exon	3.3	0.298246	0.00437227	0.00571175	0.321	0	0	0.046
ENST00000442544.7_1	DCC	chr18	50866206	G	C	Deep Exon	16.5		0.0833158	0.00705	0.191	0	0	0
ENST00000442544.7_1	DCC	chr18	50866220	T	G	Deep Exon	28.6		0.132944	0.00565364	0.494	0	0	0.304
ENST00000442544.7_1	DCC	chr18	50866229	A	C	Deep Exon	13.3		0.0444323	0.0092501	0.451	0.01	0	0.001
ENST00000442544.7_1	DCC	chr18	50866318	A	T	Proximal Intron		0.0967742	0.0250318	0.00690029	0.254	0	0	0.017
ENST00000442544.7_1	DCC	chr18	50912319	T	A	Proximal Intron			0.021506	0.00620031	0.772	0	0	0.006
ENST00000442544.7_1	DCC	chr18	50912391	A	C	Proximal Intron		0.0241935	0.192986	0.00648015	0.976	0	0	0.442
ENST00000442544.7_1	DCC	chr18	50912440	T	C	Deep Exon	28.5		0.145406	0.00574463	0.375	0	0	0
ENST00000442544.7_1	DCC	chr18	50912460	G	T	Deep Exon	38.3		0.347405	0.00766418	3.628	0.01	0.07	0.001
ENST00000442544.7_1	DCC	chr18	50912490	A	C	Deep Exon	42.5		0.34085	0.00567638	1.113	0	0.01	0.011
ENST00000442544.7_1	DCC	chr18	50912506	C	T	Exon Near Junction	8.4		0.397573	0.0565041	0.545	0	0	0.09
ENST00000442544.7_1	DCC	chr18	50912574	A	T	Proximal Intron			0.0636474	0.00688518	0.596	0	0	0
ENST00000442544.7_1	DCC	chr18	50918200	G	C	Deep Exon	42.1		0.0441578	0.0055546	0.738	0	0.05	0
ENST00000442544.7_1	DCC	chr18	50918201	G	A	Deep Exon	27.8		0.0841652	0.00579767	0.554	0	0.02	0.015
ENST00000442544.7_1	DCC	chr18	50923688	C	T	Deep Exon	42.5		0.0851855	0.00576624	0.533	0	0.05	0.246
ENST00000442544.7_1	DCC	chr18	50929102	G	T	Proximal Intron			0.00237318	0.0061214	1.9	0.01	0.01	0.007
ENST00000442544.7_1	DCC	chr18	50929183	C	A	Deep Exon	20.7		0.0692371	0.00629205	1.183	0	0	0
ENST00000442544.7_1	DCC	chr18	50936732	T	C	Proximal Intron			0.0195679	0.00662401	1.128	0	0.01	0
ENST00000442544.7_1	DCC	chr18	50936939	A	T	Deep Exon	0.9		0.00660236	0.0069186	2.086	0.01	0.02	0.024
ENST00000442544.7_1	DCC	chr18	50937022	A	G	Intron Near Junction		0.0138568	0.226903	0.00726339	1.159	0.01	0	0.026
ENST00000442544.7_1	DCC	chr18	50937079	C	T	Proximal Intron			0.0656893	0.00687275	0.993	0	0	0
ENST00000442544.7_1	DCC	chr18	50942426	T	G	Proximal Intron			0.00809326	0.00750179	0.664	0	0	0
ENST00000442544.7_1	DCC	chr18	50942552	G	A	Proximal Intron		0.0645161	0.0102028	0.00711786	1.422	0	0	0.006
ENST00000442544.7_1	DCC	chr18	50961491	T	C	Proximal Intron		0.0282258	0.784893	0.00770196	0.96	0.01	0.05	0.34
ENST00000442544.7_1	DCC	chr18	50961524	A	C	Deep Exon	1.5	0.614035	0.0978252	0.0056699	0.948	0	0	0.076
ENST00000442544.7_1	DCC	chr18	50961636	A	C	Proximal Intron			0.0508831	0.00836728	0.591	0	0.01	0
ENST00000442544.7_1	DCC	chr18	50961674	C	T	Proximal Intron			0.139961	0.00875893	0.543	0	0	0
ENST00000442544.7_1	DCC	chr18	50976880	T	G	Deep Exon	43.3		0.0575093	0.00554333	1.439	0	0	0.033
ENST00000442544.7_1	DCC	chr18	50976887	A	G	Deep Exon	12.5		0.0256661	0.00590856	0.715	0.01	0	0.287
ENST00000442544.7_1	DCC	chr18	50977002	G	C	Deep Exon	7		0.0310347	0.00659366	0.277	0	0	0
ENST00000442544.7_1	DCC	chr18	50977027	G	T	Exon Near Junction	32.3		0.104049	0.00570557	0.771	0	0	0.147
ENST00000442544.7_1	DCC	chr18	50977086	A	C	Proximal Intron			0.0162402	0.00701708	0.445	0.01	0	0
ENST00000442544.7_1	DCC	chr18	50985565	G	C	Proximal Intron		0.0645161	0.0834865	0.00613812	0.534	0	0	0
ENST00000442544.7_1	DCC	chr18	50985707	A	T	Deep Exon	45.5		0.159623	0.00564057	1.079	0	0.01	0
ENST00000442544.7_1	DCC	chr18	50985719	C	G	Deep Exon	37.4	0.298246	0.00791465	0.00559972	0.595	0	0	0.004
ENST00000442544.7_1	DCC	chr18	50985729	G	A	Deep Exon	33		0.0159504	0.00560685	0.988	0	0	0.023
ENST00000442544.7_1	DCC	chr18	50985913	C	G	Proximal Intron			0.123773	0.00696073	0.846	0	0	0
ENST00000442544.7_1	DCC	chr18	50994165	A	G	Proximal Intron			0.0159243	0.00621929	2.132	0	0	0
ENST00000442544.7_1	DCC	chr18	50994173	G	C	Proximal Intron			0.0323557	0.00611019	1.569	0	0	0
ENST00000442544.7_1	DCC	chr18	50994241	T	A	Proximal Intron		0.0241935	0.407261	0.00784966	1.24	0	0	0.247
ENST00000442544.7_1	DCC	chr18	50994467	T	G	Proximal Intron			0.0274097	0.00730038	1.13	0	0	0
ENST00000442544.7_1	DCC	chr18	51013092	T	G	Proximal Intron			0.0239526	0.0062218	0.914	0	0	0
ENST00000442544.7_1	DCC	chr18	51013117	T	A	Proximal Intron		0.0806452	0.0305609	0.0307882	0.874	0	0.02	0.136
ENST00000442544.7_1	DCC	chr18	51013307	T	G	Deep Exon	19.2		0.0124852	0.0496198	0.498	0.01	0.02	0.024
ENST00000442544.7_1	DCC	chr18	51013412	T	C	Proximal Intron			0.0139329	0.00717397	0.441	0	0	0.001
ENST00000442544.7_1	DCC	chr18	51025574	A	C	Proximal Intron			0.0059014	0.00604127	0.583	0	0.02	0
ENST00000442544.7_1	DCC	chr18	51025645	G	A	Proximal Intron		0.0806452	0.259639	0.00772925	1.439	0.02	0.02	0.121
ENST00000442544.7_1	DCC	chr18	51025654	T	G	Proximal Intron		0.0362903	1.15849	0.0152815	0.687	0	0.21	0.324
ENST00000442544.7_1	DCC	chr18	51025719	A	G	Deep Exon	30.3		0.0601684	0.00569329	1.774	0.02	0	0.008
ENST00000442544.7_1	DCC	chr18	51025748	C	T	Deep Exon	4.6		0.0355407	0.00570146	1.17	0	0	0.006
ENST00000442544.7_1	DCC	chr18	51025780	A	T	Deep Exon	33.4	0.438596	0.0385491	0.00564404	1.508	0	0.01	0
ENST00000442544.7_1	DCC	chr18	51052913	T	A	Proximal Intron			0.0308264	0.0136893	0.761	0	0	0.002
ENST00000442544.7_1	DCC	chr18	51052967	C	A	Proximal Intron		0.0282258	0.25433	0.00679383	1.294	0	0	0.203
ENST00000442544.7_1	DCC	chr18	51053018	A	T	Deep Exon	10	0.333333	0.0660056	0.00557623	0.8	0	0	0
ENST00000442544.7_1	DCC	chr18	51053076	A	T	Deep Exon	10.1		0.00578492	0.00581466	0.786	0	0	0.177
ENST00000442544.7_1	DCC	chr18	51053140	C	T	Proximal Intron		0.387097	0.21365	0.00844949	0.158	0	0	0.252
ENST00000442544.7_1	DCC	chr18	51053174	A	G	Proximal Intron		0.225806	0.0186237	0.00842121	0.514	0	0	0.011
ENST00000293371.11_1	DCD	chr12	55038866	C	G	Proximal Intron			0.113441	0.0084327	1.016	0	0.01	0
ENST00000293371.11_1	DCD	chr12	55038868	T	A	Proximal Intron			0.321393	0.0155752	0.895	0	0.01	0
ENST00000293371.11_1	DCD	chr12	55039002	T	G	Deep Exon	23.5		0.180729	0.00556365	1.943	0	0	0.056
ENST00000293371.11_1	DCD	chr12	55039016	A	T	Deep Exon	10.1		0.129682	0.00558501	1.64	0	0	0.129
ENST00000293371.11_1	DCD	chr12	55039022	T	A	Deep Exon	35		0.372373	0.00558643	2.438	0	0.01	0.136
ENST00000293371.11_1	DCD	chr12	55039053	T	A	Intron Near Junction		0.0282258	0.613201	0.00811735	2.674	0.01	0.02	0.695
ENST00000293371.11_1	DCD	chr12	55039324	G	T	Proximal Intron			0.035656	0.00727912	1.656	0	0	0
ENST00000293371.11_1	DCD	chr12	55040829	T	A	Proximal Intron			0.0770473	0.00702661	0.624	0	0	0
ENST00000293371.11_1	DCD	chr12	55040843	C	G	Proximal Intron			0.0607973	0.00699321	0.732	0	0	0.011
ENST00000293371.11_1	DCD	chr12	55040921	G	C	Deep Exon	40.3	0	0.737314	0.00557333	3.001	0	0	0.399
ENST00000684477.1_1	DCDC1	chr11	30902671	A	T	Proximal Intron		0	0.0257		2.022		0.01
ENST00000684477.1_1	DCDC1	chr11	30902730	C	T	Deep Exon	10.6		0.0919769		1.8		0.03
ENST00000684477.1_1	DCDC1	chr11	30902860	G	C	Intron Near Junction		0.0806452	0.49646		2.487		0.14
ENST00000684477.1_1	DCDC1	chr11	30914354	A	G	Proximal Intron		0.193548	0.170872		0.442		0
ENST00000684477.1_1	DCDC1	chr11	30914508	T	G	Deep Exon	3.1		0.0602341		0.691		0
ENST00000684477.1_1	DCDC1	chr11	30914550	A	C	Intron Near Junction		0.141129	1.09256		2.108		0.23
ENST00000684477.1_1	DCDC1	chr11	30914573	G	A	Proximal Intron		0.00403226	0.104008		0.775		0
ENST00000684477.1_1	DCDC1	chr11	30914576	T	G	Proximal Intron		0	0.319479		0.81		0.02
ENST00000684477.1_1	DCDC1	chr11	30914618	T	G	Proximal Intron			0.0322916		2.245		0
ENST00000684477.1_1	DCDC1	chr11	30914643	A	G	Proximal Intron			0.013227		0.673		0
ENST00000684477.1_1	DCDC1	chr11	30915744	T	C	Proximal Intron			0.0635102		0.709		0
ENST00000684477.1_1	DCDC1	chr11	30915817	A	C	Deep Exon	47.8		0.197028		1.264		0.06
ENST00000684477.1_1	DCDC1	chr11	30915920	C	G	Deep Exon	37.6		0.151868		0.805		0.01
ENST00000684477.1_1	DCDC1	chr11	30920998	C	T	Proximal Intron			0.123945		2.222		0
ENST00000684477.1_1	DCDC1	chr11	30921021	A	G	Proximal Intron			0.0804974		1.666		0
ENST00000684477.1_1	DCDC1	chr11	30921033	T	G	Proximal Intron			0.0337152		1.506		0
ENST00000684477.1_1	DCDC1	chr11	30921041	T	A	Proximal Intron		0	0.0267503		1.359		0
ENST00000684477.1_1	DCDC1	chr11	30921065	T	A	Proximal Intron		0	0.0346268		0.987		0
ENST00000684477.1_1	DCDC1	chr11	30921131	C	A	Deep Exon	20.3		0.118711		2.324		0
ENST00000684477.1_1	DCDC1	chr11	30921854	A	T	Proximal Intron		0.0967742	0.060981		0.528		0.02
ENST00000684477.1_1	DCDC1	chr11	30921886	A	C	Intron Near Junction		0.387097	0.453532		0.54		0
ENST00000684477.1_1	DCDC1	chr11	30922040	G	A	Exon Near Junction	3.8		0.025075		1.216		0.03
ENST00000684477.1_1	DCDC1	chr11	30925003	G	A	Proximal Intron		0	0.155012		0.924		0.02
ENST00000684477.1_1	DCDC1	chr11	30925011	C	T	Proximal Intron		0	0.125509		1.145		0.02
ENST00000684477.1_1	DCDC1	chr11	30925095	A	T	Deep Exon	9.4		0.026993		1.339		0.01
ENST00000684477.1_1	DCDC1	chr11	30926570	C	T	Deep Exon	27.4		0.122551		0.99		0.05
ENST00000684477.1_1	DCDC1	chr11	30926604	C	A	Deep Exon	17.6		0.0395365		0.77		0
ENST00000684477.1_1	DCDC1	chr11	30926678	G	C	Deep Exon	24.9		0.0607991		0.976		0.05
ENST00000684477.1_1	DCDC1	chr11	30926720	T	A	Intron Near Junction		0.0282258	0.419448		2.229		0
ENST00000684477.1_1	DCDC1	chr11	30926726	A	G	Proximal Intron		0.0403226	0.355354		1.338		0
ENST00000684477.1_1	DCDC1	chr11	30926736	A	T	Proximal Intron		0.0282258	0.071241		1.029		0.04
ENST00000684477.1_1	DCDC1	chr11	30926780	T	C	Proximal Intron			0.00877358		0.889		0
ENST00000684477.1_1	DCDC1	chr11	30926810	G	A	Proximal Intron			0.0341449		0.825		0
ENST00000684477.1_1	DCDC1	chr11	30928014	G	A	Proximal Intron			0.0380545		2.661		0
ENST00000684477.1_1	DCDC1	chr11	30928068	A	C	Proximal Intron		0	0.102936		2.193		0.01
ENST00000684477.1_1	DCDC1	chr11	30928103	A	G	Deep Exon	30.1		0.00908947		1.342		0
ENST00000684477.1_1	DCDC1	chr11	30930525	A	T	Deep Exon	17.6		0.00262205		0.191		0
ENST00000684477.1_1	DCDC1	chr11	30932785	T	C	Proximal Intron			0.121091		0.184		0.01
ENST00000684477.1_1	DCDC1	chr11	30932789	T	C	Proximal Intron			0.105154		0.14		0.02
ENST00000684477.1_1	DCDC1	chr11	30932791	T	G	Proximal Intron			0.0581011		0.07		0.01
ENST00000684477.1_1	DCDC1	chr11	30932892	G	T	Deep Exon	39.2	0	0.327899		0.341		0.01
ENST00000684477.1_1	DCDC1	chr11	30932954	C	G	Deep Exon	46.5		0.297067		0.569		0
ENST00000684477.1_1	DCDC1	chr11	30937023	T	A	Proximal Intron		0.258065	0.32699		0.63		0
ENST00000684477.1_1	DCDC1	chr11	30937210	G	T	Deep Exon	46.9		0.240957		2.451		0.26
ENST00000684477.1_1	DCDC1	chr11	30937304	A	G	Proximal Intron		0.00806452	0.133762		0.832		0.09
ENST00000684477.1_1	DCDC1	chr11	30937315	C	T	Proximal Intron			0.020787		1.348		0.02
ENST00000684477.1_1	DCDC1	chr11	30937316	A	T	Proximal Intron			0.0189365		1.049		0.09
ENST00000684477.1_1	DCDC1	chr11	30937318	T	G	Proximal Intron			0.0210426		0.291		0.02
ENST00000684477.1_1	DCDC1	chr11	30938318	G	T	Proximal Intron			0.0292006		1.525		0
ENST00000684477.1_1	DCDC1	chr11	30938454	C	G	Deep Exon	48.2		0.400062		2.557		0.07
ENST00000684477.1_1	DCDC1	chr11	30938487	C	G	Deep Exon	23.2		0.107039		1.958		0.04
ENST00000684477.1_1	DCDC1	chr11	30938559	C	T	Deep Exon	12.3		0.00446398		1.009		0
ENST00000684477.1_1	DCDC1	chr11	30942355	A	C	Deep Exon	25.1	0.0175439	0.0538013		0.414		0
ENST00000684477.1_1	DCDC1	chr11	30942396	G	T	Deep Exon	24.7		0.100312		0.524		0
ENST00000684477.1_1	DCDC1	chr11	30942542	T	G	Proximal Intron			0.0032628		0.647		0.01
ENST00000684477.1_1	DCDC1	chr11	30944197	A	C	Proximal Intron		0.0806452	0.745726		0.592		0.4
ENST00000684477.1_1	DCDC1	chr11	30944231	G	T	Proximal Intron		0	0.0433035		0.385		0.01
ENST00000684477.1_1	DCDC1	chr11	30946918	T	C	Deep Exon	49.4		0.324389		1.396		0.1
ENST00000684477.1_1	DCDC1	chr11	30946926	G	T	Deep Exon	7.5		0.0141651		0.73		0
ENST00000684477.1_1	DCDC1	chr11	30953224	A	T	Proximal Intron			0.073068		0.034		0
ENST00000684477.1_1	DCDC1	chr11	30953557	A	T	Proximal Intron			0.0311169		0.078		0
ENST00000684477.1_1	DCDC1	chr11	30974057	C	G	Deep Exon	20.7		0.192125		1.42		0.07
ENST00000684477.1_1	DCDC1	chr11	30974140	A	G	Proximal Intron		0.00806452	0.0416715		2.204		0
ENST00000684477.1_1	DCDC1	chr11	31085995	T	G	Proximal Intron		0.0645161	0.0957456				0.01
ENST00000684477.1_1	DCDC1	chr11	31086141	C	A	Deep Exon	47.7	0.0175439	0.322106				0.02
ENST00000684477.1_1	DCDC1	chr11	31086179	A	C	Intron Near Junction		0.141129	0.688058				0.01
ENST00000684477.1_1	DCDC1	chr11	31086206	A	G	Proximal Intron		0.00403226	0.292776				0
ENST00000684477.1_1	DCDC1	chr11	31086619	G	T	Deep Exon	30.7		0.161455				0
ENST00000684477.1_1	DCDC1	chr11	31086636	G	A	Deep Exon	41.1		0.245428				0.02
ENST00000684477.1_1	DCDC1	chr11	31086732	C	A	Proximal Intron		0.00806452	0.154395				0
ENST00000684477.1_1	DCDC1	chr11	31086734	C	A	Proximal Intron		0.00403226	0.319461				0
ENST00000684477.1_1	DCDC1	chr11	31086734	C	T	Proximal Intron		0.00403226	0.0897377				0
ENST00000684477.1_1	DCDC1	chr11	31086758	C	T	Proximal Intron			0.055656				0
ENST00000684477.1_1	DCDC1	chr11	31099332	A	T	Proximal Intron			0.0372835				0
ENST00000684477.1_1	DCDC1	chr11	31099389	G	C	Proximal Intron		0	0.0304				0.01
ENST00000684477.1_1	DCDC1	chr11	31099422	A	T	Deep Exon	30.3		0.176851				0
ENST00000684477.1_1	DCDC1	chr11	31099436	T	C	Deep Exon	46.2	0.0526316	0.593275				0.04
ENST00000684477.1_1	DCDC1	chr11	31112872	A	C	Proximal Intron			0.18039				0.02
ENST00000684477.1_1	DCDC1	chr11	31112880	T	G	Proximal Intron			0.0511805				0.01
ENST00000684477.1_1	DCDC1	chr11	31112885	A	C	Proximal Intron			0.224918				0.03
ENST00000684477.1_1	DCDC1	chr11	31112886	G	T	Proximal Intron			0.00818842				0
ENST00000684477.1_1	DCDC1	chr11	31112920	A	G	Proximal Intron		0	0.052626				0.02
ENST00000684477.1_1	DCDC1	chr11	31113113	A	G	Proximal Intron			0.0283783				0.04
ENST00000684477.1_1	DCDC1	chr11	31113139	A	C	Proximal Intron			0.0208665				0.01
ENST00000684477.1_1	DCDC1	chr11	31115706	G	C	Deep Exon	16.7		0.0390009				0
ENST00000684477.1_1	DCDC1	chr11	31115711	A	C	Deep Exon	1.1	0	0.0816045				0
ENST00000684477.1_1	DCDC1	chr11	31115726	A	T	Exon Near Junction	23.7		0.00688816				0
ENST00000684477.1_1	DCDC1	chr11	31115733	T	C	Essential Splice		0.697168	2.09203				0.72
ENST00000684477.1_1	DCDC1	chr11	31115745	A	T	Proximal Intron		0.0282258	0.739288				0.42
ENST00000684477.1_1	DCDC1	chr11	31115781	A	C	Proximal Intron		0.0241935	0.0494914				0
ENST00000684477.1_1	DCDC1	chr11	31123810	A	C	Deep Exon	9.3		0.0669804				0
ENST00000684477.1_1	DCDC1	chr11	31125137	A	T	Proximal Intron			0.0409667				0.02
ENST00000684477.1_1	DCDC1	chr11	31125414	A	C	Proximal Intron			0.0047669				0
ENST00000684477.1_1	DCDC1	chr11	31128296	C	A	Proximal Intron		0	0.00677343				0
ENST00000684477.1_1	DCDC1	chr11	31128354	T	C	Deep Exon	48		0.324766				0.01
ENST00000684477.1_1	DCDC1	chr11	31131912	A	T	Intron Near Junction		0.0564516	0.0495361				0
ENST00000684477.1_1	DCDC1	chr11	31131919	A	G	Proximal Intron		0.149194	0.486723				0.01
ENST00000684477.1_1	DCDC1	chr11	31149053	G	T	Deep Exon	18.7		0.00870057				0.01
ENST00000684477.1_1	DCDC1	chr11	31149057	G	C	Deep Exon	13.4		0.0752062				0.02
ENST00000684477.1_1	DCDC1	chr11	31149173	A	G	Deep Exon	26.2		0.0730198				0
ENST00000684477.1_1	DCDC1	chr11	31159173	G	C	Proximal Intron			0.120913				0
ENST00000684477.1_1	DCDC1	chr11	31159377	C	T	Proximal Intron		0.00403226	0.113688				0
ENST00000684477.1_1	DCDC1	chr11	31262929	T	G	Proximal Intron			0.0295888				0
ENST00000684477.1_1	DCDC1	chr11	31263045	A	C	Deep Exon	18.3	0	0.0533881				0
ENST00000684477.1_1	DCDC1	chr11	31263131	T	A	Deep Exon	25.5		0.00640533				0.01
ENST00000684477.1_1	DCDC1	chr11	31263137	T	C	Deep Exon	46.4		0.182718				0
ENST00000684477.1_1	DCDC1	chr11	31263162	A	G	Exon Near Junction	8.6	0.0175439	0.171767				0.04
ENST00000684477.1_1	DCDC1	chr11	31263191	T	G	Proximal Intron		0.0403226	0.0855299				0
ENST00000684477.1_1	DCDC1	chr11	31263212	A	G	Proximal Intron		0.0282258	0.091787				0
ENST00000684477.1_1	DCDC1	chr11	31286978	A	C	Proximal Intron			0.154514		0.392	0	0	0.005
ENST00000684477.1_1	DCDC1	chr11	31287080	C	A	Deep Exon	28.3		0.379205		1.382	0.01	0.02	0.079
ENST00000684477.1_1	DCDC1	chr11	31287103	G	T	Deep Exon	32.3	0	0.234309		0.771	0.01	0	0.112
ENST00000684477.1_1	DCDC1	chr11	31287124	T	C	Deep Exon	7.6	0.0175439	0.151604		0.569	0	0	0.269
ENST00000684477.1_1	DCDC1	chr11	31287198	A	G	Proximal Intron			0.00979327		0.295	0	0	0
ENST00000684477.1_1	DCDC1	chr11	31287241	T	C	Proximal Intron			0.000993831		0.801	0	0	0
ENST00000684477.1_1	DCDC1	chr11	31312172	T	C	Proximal Intron		0	0.111495		0.57	0.03	0.01	0.014
ENST00000684477.1_1	DCDC1	chr11	31312217	C	G	Deep Exon	11		0.0717041		0.691	0	0.03	0.125
ENST00000684477.1_1	DCDC1	chr11	31312411	T	G	Proximal Intron		0.0362903	0.510333		2.05	0	0.02	0.129
ENST00000684477.1_1	DCDC1	chr11	31327135	G	C	Proximal Intron		0	0.102152		1.227	0	0.01	0.001
ENST00000684477.1_1	DCDC1	chr11	31327236	T	C	Deep Exon	37.3		0.0507711		1.147	0	0	0.018
ENST00000684477.1_1	DCDC1	chr11	31327255	T	A	Deep Exon	41.6		0.201667		3.628	0	0.03	0.074
ENST00000684477.1_1	DCDC1	chr11	31327262	T	G	Deep Exon	42.3	0.175439	0.10127		1.471	0	0	0.059
ENST00000684477.1_1	DCDC1	chr11	31327263	G	C	Deep Exon	32.5		0.0272946		1.379	0	0	0.103
ENST00000684477.1_1	DCDC1	chr11	31327291	T	G	Deep Exon	11.8		0.00134961		1.75	0	0	0.023
ENST00000684477.1_1	DCDC1	chr11	31327742	A	C	Proximal Intron		0.0645161	0.0369927		0.125	0	0	0.001
ENST00000684477.1_1	DCDC1	chr11	31327746	A	G	Proximal Intron		0	0.0848576		0.155	0	0	0
ENST00000684477.1_1	DCDC1	chr11	31327809	A	T	Deep Exon	33.5		0.148745		0.732	0.02	0.08	0.1
ENST00000684477.1_1	DCDC1	chr11	31328000	T	C	Proximal Intron			0.000263979		0.406	0	0	0
ENST00000684477.1_1	DCDC1	chr11	31329088	T	A	Proximal Intron			0.00776172		1.338	0	0	0
ENST00000684477.1_1	DCDC1	chr11	31329185	C	A	Essential Splice		0.695502	5.17494		3.208	0.99	0.79	1
ENST00000684477.1_1	DCDC1	chr11	31329194	A	T	Exon Near Junction	26.8	0.140351	0.0407772		1.17	0.01	0.02	0.017
ENST00000684477.1_1	DCDC1	chr11	31329280	G	T	Deep Exon	12.1		0.0678259		0.374	0	0.01	0.012
ENST00000684477.1_1	DCDC1	chr11	31329361	C	G	Deep Exon	3.6		0.0512316		0.247	0	0	0.011
ENST00000684477.1_1	DCDC1	chr11	31329506	T	C	Proximal Intron			0.0564539		0.492	0	0	0.189
ENST00000378454.8_1	DCDC2	chr6	24178778	A	G	Deep Exon	37		0.0264413	0.00560923	1.137	0.03	0.02	0.033
ENST00000378454.8_1	DCDC2	chr6	24178813	G	T	Deep Exon	24.2		0.0397553	0.00561081	0.728	0	0	0.067
ENST00000378454.8_1	DCDC2	chr6	24178816	T	A	Deep Exon	21.5	0	0.0321588	0.00557728	0.639	0	0	0.007
ENST00000378454.8_1	DCDC2	chr6	24178933	T	C	Proximal Intron			0.0391349	0.00603726	0.708	0	0	0
ENST00000378454.8_1	DCDC2	chr6	24205182	A	T	Proximal Intron		0.193548	0.0543823	0.00711773	0.193	0	0	0
ENST00000378454.8_1	DCDC2	chr6	24205234	T	C	Exon Near Junction	17.8		0.368578	0.0069059	1.661	0	0.03	0
ENST00000378454.8_1	DCDC2	chr6	24205310	C	A	Deep Exon	42.7		0.405758	0.0056156	3.672	0	0.04	0.142
ENST00000378454.8_1	DCDC2	chr6	24205341	A	T	Proximal Intron			4.78488	0.99874	2.612	0.98	0.79	0.999167
ENST00000378454.8_1	DCDC2	chr6	24278372	C	G	Deep Exon	33.3		0.106852	0.00575209	1.443	0.01	0.01	0.068
ENST00000378454.8_1	DCDC2	chr6	24278378	A	T	Deep Exon	30.7		0.0639216	0.00704465	1.106	0	0	0
ENST00000378454.8_1	DCDC2	chr6	24278416	T	C	Deep Exon	22.1	0	0.100083	0.00569211	1.682	0	0	0.015
ENST00000378454.8_1	DCDC2	chr6	24278490	A	T	Proximal Intron			0.00560333	0.00606936	0.766	0	0	0
ENST00000378454.8_1	DCDC2	chr6	24278536	G	A	Proximal Intron			0.0390488	0.00663808	0.269	0	0	0
ENST00000378454.8_1	DCDC2	chr6	24291365	A	G	Proximal Intron			0.040054	0.00703271	0.662	0	0	0
ENST00000378454.8_1	DCDC2	chr6	24291395	A	G	Proximal Intron			0.00363028	0.00769221	0.825	0	0	0
ENST00000378454.8_1	DCDC2	chr6	24301894	T	C	Proximal Intron		0.387097	0.0328991	0.00908831	0.874	0	0.01	0
ENST00000378454.8_1	DCDC2	chr6	24301984	C	G	Deep Exon	45.1		0.219661	0.0059084	2.451	0.15	0.04	0.11
ENST00000378454.8_1	DCDC2	chr6	24302044	T	C	Deep Exon	22.1	0	0.118346	0.00604318	2.121	0	0	0.012
ENST00000378454.8_1	DCDC2	chr6	24302202	G	A	Exon Near Junction	19.8		0.0634565	0.00687017	1.034	0	0	0.119
ENST00000378454.8_1	DCDC2	chr6	24353728	C	T	Proximal Intron			0.0827497	0.00701029	1.954	0	0	0
ENST00000378454.8_1	DCDC2	chr6	24353730	A	G	Proximal Intron			0.0299857	0.00702445	1.375	0	0	0.016
ENST00000378454.8_1	DCDC2	chr6	24353764	T	G	Proximal Intron		0	0.0481735	0.00698446	1.343	0	0	0
ENST00000378454.8_1	DCDC2	chr6	24353786	A	C	Proximal Intron		0.225806	0.705904	0.00700048	0.725	0	0.01	0.164
ENST00000378454.8_1	DCDC2	chr6	24353805	T	G	Exon Near Junction	38.2		0.480978	0.00564891	1.539	0	0	0.086
ENST00000378454.8_1	DCDC2	chr6	24353857	G	T	Intron Near Junction		0.262097	0.726498	0.00614479	2.82	0.01	0.04	0.051
ENST00000378454.8_1	DCDC2	chr6	24353913	T	G	Proximal Intron			0.00869846	0.00618072	1.091	0	0	0
ENST00000409358.2_1	DCDC2B	chr1	32676834	G	A	Proximal Intron		0.00403226	0.12402	0.00870119	0.759	0	0	0.011
ENST00000409358.2_1	DCDC2B	chr1	32676867	T	A	Intron Near Junction		0.282258	1.47827	0.0497431	2.121	0.51	0.53	0.924833
ENST00000409358.2_1	DCDC2B	chr1	32676910	A	T	Deep Exon	32.9		0.231051	0.00688045	1.181	0.08	0.08	0.274
ENST00000409358.2_1	DCDC2B	chr1	32676912	C	G	Deep Exon	45.2		0.494612	0.00701913	1.991	0.16	0.24	0.102
ENST00000409358.2_1	DCDC2B	chr1	32676937	G	C	Proximal Intron		0.225806	6.42554e-05	0.00725309	0.572	0.03	0.04	0.127
ENST00000409358.2_1	DCDC2B	chr1	32677385	G	A	Deep Exon	25.1	0	0.00931234	0.00561216	0.894	0.01	0.02	0.049
ENST00000409358.2_1	DCDC2B	chr1	32677403	A	G	Deep Exon	49.5	0.122807	0.574576	0.0063918	2.052	0.29	0.16	0.287
ENST00000409358.2_1	DCDC2B	chr1	32677457	G	C	Proximal Intron		0.0645161	0.226256	0.00695918	0.676	0.07	0.13	0.007
ENST00000409358.2_1	DCDC2B	chr1	32677724	A	T	Deep Exon	11.4		0.0465598	0.00557286	0.741	0.03	0.12	0.021
ENST00000409358.2_1	DCDC2B	chr1	32678004	G	A	Proximal Intron			0.0533719	0.00631329	0.858	0.02	0.01	0.008
ENST00000409358.2_1	DCDC2B	chr1	32678283	C	G	Proximal Intron		0	0.0863543	0.00609679	1.262	0	0	0.04
ENST00000409358.2_1	DCDC2B	chr1	32678341	T	A	Proximal Intron		0.0362903	0.955138	0.0138573	1.213	0.21	0.18	0.253
ENST00000409358.2_1	DCDC2B	chr1	32680363	G	C	Proximal Intron		0.00403226	0.359594	0.00994043	0.994	0.04	0.04	0.233
ENST00000409358.2_1	DCDC2B	chr1	32680438	A	T	Deep Exon	5.9		0.0500857	0.00554936	1.078	0	0.03	0.373
ENST00000409358.2_1	DCDC2B	chr1	32680583	A	C	Proximal Intron		0	0.106237	0.00712949	0.581	0	0.01	0.004
ENST00000409358.2_1	DCDC2B	chr1	32681048	A	C	Exon Near Junction	37.8	0	0.407535	0.00634249	1.323	0.01	0.01	0.003
ENST00000409358.2_1	DCDC2B	chr1	32681055	T	C	Deep Exon	37.9		0.055796	0.00627259	0.303	0.03	0	0.001
ENST00000409358.2_1	DCDC2B	chr1	32681061	G	A	Deep Exon	24.7		0.0879566	0.00563757	0.594	0.01	0.01	0
ENST00000409358.2_1	DCDC2B	chr1	32681061	G	C	Deep Exon	24.3		0.0646704	0.00565327	0.732	0.01	0.01	0.098
ENST00000409358.2_1	DCDC2B	chr1	32681132	G	C	Deep Exon	15.5		0.123824	0.00555149	0.321	0	0	0.018
ENST00000409358.2_1	DCDC2B	chr1	32681173	T	G	Proximal Intron		0.0645161	0.0670087	0.00751207	0.224	0	0	0.151
ENST00000399143.9_1	DCDC2C	chr2	3756206	T	A	Proximal Intron		0	0.0305403		0.164	0.02	0.04	0.155
ENST00000399143.9_1	DCDC2C	chr2	3756210	A	T	Proximal Intron		0	0.0491718		0.1	0	0	0.264
ENST00000399143.9_1	DCDC2C	chr2	3756247	T	A	Proximal Intron			0.0252722		0.185	0	0	0
ENST00000399143.9_1	DCDC2C	chr2	3774714	T	A	Proximal Intron		0	0.0307039		0.014	0	0	0.123
ENST00000399143.9_1	DCDC2C	chr2	3789558	A	T	Deep Exon	2.1	0.0175439	0.119765		0.629	0.02	0.01	0.013
ENST00000399143.9_1	DCDC2C	chr2	3800265	G	T	Proximal Intron			0.0447148	0.00643794	1.339	0	0	0
ENST00000399143.9_1	DCDC2C	chr2	3800312	T	G	Proximal Intron		0.00403226	0.043568	0.00681625	0.569	0.02	0.02	0
ENST00000399143.9_1	DCDC2C	chr2	3800345	T	G	Intron Near Junction		0.0443548	0.365188	0.0172466	1.409	0.19	0.13	0.351
ENST00000399143.9_1	DCDC2C	chr2	3800504	G	C	Proximal Intron		0.290323	0.0761253	0.00865668	1.932	0	0	0.012
ENST00000399143.9_1	DCDC2C	chr2	3802205	A	T	Deep Exon	5.4	0	0.100257	0.00555151	1.022	0.02	0	0.001
ENST00000399143.9_1	DCDC2C	chr2	3802230	T	A	Intron Near Junction		0.0508083	1.05257	0.179719	1.808	0.5	0.48	0.517
ENST00000399143.9_1	DCDC2C	chr2	3815373	A	T	Deep Exon	26.6	0.0175439	0.0534941	0.00603033	1.977	0	0.01	0.401
ENST00000399143.9_1	DCDC2C	chr2	3815385	A	G	Deep Exon	2.2	0.0175439	0.0548286	0.00556268	1.554	0	0	0.129
ENST00000399143.9_1	DCDC2C	chr2	3816906	G	T	Exon Near Junction	24.4	0.614035	0.319166	0.0125946	1.68	0.03	0.17	0.007
ENST00000399143.9_1	DCDC2C	chr2	3817003	T	G	Essential Splice		0.599481	3.94088		2.527	1	0.87	1
ENST00000399143.9_1	DCDC2C	chr2	3817099	C	T	Proximal Intron			0.00822484		0.876	0	0	0
ENST00000399143.9_1	DCDC2C	chr2	3826369	T	G	Proximal Intron		0.00806452	0.122198		1.149	0.01	0.01	0.068
ENST00000399143.9_1	DCDC2C	chr2	3826501	T	A	Proximal Intron			0.142829		0.485	0.04	0.03	0.168
ENST00000399143.9_1	DCDC2C	chr2	3832581	G	A	Proximal Intron			0.0266844		0.685	0	0	0
ENST00000399143.9_1	DCDC2C	chr2	3832584	T	A	Proximal Intron			0.00847814		0.573	0	0	0
ENST00000399143.9_1	DCDC2C	chr2	3832736	A	G	Proximal Intron			0.0283928		1.685	0	0	0
ENST00000399143.9_1	DCDC2C	chr2	3832761	C	G	Proximal Intron			0.264122		1.213	0	0.01	0.026
ENST00000299441.5_1	DCHS1	chr11	6645935	A	C	Proximal Intron		0.0645161	0.155593	0.00688496	1.474	0.01	0.02	0.024
ENST00000299441.5_1	DCHS1	chr11	6646020	C	A	Deep Exon	7.1		0.0555811	0.00571436	1.493	0	0.02	0.097
ENST00000299441.5_1	DCHS1	chr11	6646021	C	T	Deep Exon	16.2		0.172803	0.00572658	2.244	0	0.06	0.557
ENST00000299441.5_1	DCHS1	chr11	6646069	T	A	Deep Exon	5.1		0.0353702	0.00572356	1.801	0	0	0.087
ENST00000299441.5_1	DCHS1	chr11	6646356	T	A	Proximal Intron			0.126122	0.00648855	2.661	0	0	0.001
ENST00000299441.5_1	DCHS1	chr11	6646356	T	C	Proximal Intron			0.0305873	0.00666267	0.494	0	0.01	0.004
ENST00000299441.5_1	DCHS1	chr11	6646424	A	G	Intron Near Junction		0.00230947	0.275345	0.00659488	1.493	0.13	0.03	0.128
ENST00000299441.5_1	DCHS1	chr11	6646467	T	C	Deep Exon	37.9		0.0789471	0.00581318	1.188	0.02	0.01	0.078
ENST00000299441.5_1	DCHS1	chr11	6646516	A	T	Deep Exon	8.1		0.0514849	0.00556073	0.712	0.01	0.01	0.074
ENST00000299441.5_1	DCHS1	chr11	6646524	C	T	Deep Exon	2.1		0.0068675	0.00571348	0.956	0.02	0.01	0.182
ENST00000299441.5_1	DCHS1	chr11	6646659	C	T	Deep Exon	7.9		0.0307071	0.00585921	0.989	0.02	0.03	0.057
ENST00000299441.5_1	DCHS1	chr11	6646804	G	A	Proximal Intron		0.193548	0.0342395	0.00611619	0.935	0	0	0
ENST00000299441.5_1	DCHS1	chr11	6646809	C	A	Proximal Intron		0.387097	0.040802	0.00667836	0.871	0.01	0.03	0
ENST00000299441.5_1	DCHS1	chr11	6647061	A	T	Proximal Intron			0.0778513	0.00612089	0.227	0	0	0
ENST00000299441.5_1	DCHS1	chr11	6647127	T	A	Proximal Intron		0.0645161	0.116253	0.00606005	0.118	0	0	0
ENST00000299441.5_1	DCHS1	chr11	6647208	G	T	Deep Exon	25.6		0.0955287	0.00559622	0.142	0	0.02	0.139
ENST00000299441.5_1	DCHS1	chr11	6647249	A	C	Deep Exon	3.5	0.0175439	0.0161532	0.00553893	0.173	0	0	0.032
ENST00000299441.5_1	DCHS1	chr11	6647265	A	C	Deep Exon	23.2		0.0607968	0.00601009	0.001	0.01	0.01	0.002
ENST00000299441.5_1	DCHS1	chr11	6647278	A	G	Deep Exon	18.2		0.01409	0.005797	0.091	0	0	0.002
ENST00000299441.5_1	DCHS1	chr11	6647340	G	A	Proximal Intron		0.00806452	0.13186	0.00646811	1.066	0.02	0	0.322
ENST00000299441.5_1	DCHS1	chr11	6647343	A	C	Proximal Intron		0.00403226	0.110712	0.00619902	1.921	0	0.01	0.13
ENST00000299441.5_1	DCHS1	chr11	6647471	G	C	Deep Exon	38.4		0.11688	0.00656213	1.078	0	0	0
ENST00000299441.5_1	DCHS1	chr11	6647590	G	T	Deep Exon	29.4		0.0291736	0.00601118	1.229	0.07	0.03	0.025
ENST00000299441.5_1	DCHS1	chr11	6647834	T	G	Deep Exon	11.8		0.0277521	0.00571963	0.397	0	0.01	0.024
ENST00000299441.5_1	DCHS1	chr11	6647987	G	T	Proximal Intron		0.0967742	0.0202831	0.00611016	0.693	0	0	0
ENST00000299441.5_1	DCHS1	chr11	6648102	A	G	Deep Exon	30.6	0.0175439	0.00810394	0.00635293	0.182	0	0.01	0.034
ENST00000299441.5_1	DCHS1	chr11	6648245	G	A	Deep Exon	5		0.000778069	0.00665448	0.208	0	0	0.016
ENST00000299441.5_1	DCHS1	chr11	6648345	G	T	Deep Exon	33.7		0.0263507	0.00639758	0.059	0	0.02	0
ENST00000299441.5_1	DCHS1	chr11	6648375	C	A	Deep Exon	17.2	0.0175439	0.00271872	0.00622832	0.125	0.01	0.01	0
ENST00000299441.5_1	DCHS1	chr11	6648591	G	C	Deep Exon	46.3		0.0301792	0.0056768	3.665	0	0.01	0
ENST00000299441.5_1	DCHS1	chr11	6648611	T	C	Deep Exon	46		0.0359864	0.00576541	0.077	0	0.01	0.026
ENST00000299441.5_1	DCHS1	chr11	6648712	G	A	Deep Exon	48.7		0.0535369	0.00760952	0.277	0	0	0.288
ENST00000299441.5_1	DCHS1	chr11	6648935	G	C	Proximal Intron		0.00403226	0.170046	0.0110953	1.275	0	0	0.423
ENST00000299441.5_1	DCHS1	chr11	6649934	G	T	Deep Exon	34.5	0.122807	0.00158228	0.00558818	0.535	0	0	0.1
ENST00000299441.5_1	DCHS1	chr11	6649975	T	G	Deep Exon	43.8		0.0662423	0.0056238	1.03	0	0.01	0.077
ENST00000299441.5_1	DCHS1	chr11	6650031	T	C	Deep Exon	20.9		0.101935	0.00562754	1.359	0	0	0.093
ENST00000299441.5_1	DCHS1	chr11	6650608	T	G	Proximal Intron			0.0847306	0.0071696	0.853	0	0	0
ENST00000299441.5_1	DCHS1	chr11	6650649	T	A	Proximal Intron		0.0645161	0.0171396	0.00689466	1.38	0	0	0
ENST00000299441.5_1	DCHS1	chr11	6650668	C	A	Proximal Intron		0.290323	0.324239	0.00845923	0.921	0	0	0.169
ENST00000299441.5_1	DCHS1	chr11	6650768	T	G	Deep Exon	34.6		0.152296	0.00554301	1.406	0.03	0.01	0.442
ENST00000299441.5_1	DCHS1	chr11	6650780	G	A	Deep Exon	39.9	0.122807	0.207258	0.00837067	2.109	0.02	0.01	0.457
ENST00000299441.5_1	DCHS1	chr11	6651309	C	A	Deep Exon	49.1	0.0175439	0.0284022	0.00641361	0.007	0	0	0.006
ENST00000299441.5_1	DCHS1	chr11	6651365	G	T	Deep Exon	10.2		0.00476412	0.00669743	0.073	0.01	0.01	0.004
ENST00000299441.5_1	DCHS1	chr11	6651442	G	C	Deep Exon	46		0.030301	0.00743508	0.045	0.03	0.01	0.061
ENST00000299441.5_1	DCHS1	chr11	6651726	C	T	Deep Exon	7.7	0.0701754	0.00593526	0.00560244	0.014	0	0.01	0.008
ENST00000299441.5_1	DCHS1	chr11	6651733	T	G	Deep Exon	20.3		0.00998904	0.00573182	0.026	0	0.02	0.074
ENST00000299441.5_1	DCHS1	chr11	6651745	T	C	Deep Exon	43.3		0.0120758	0.0117408	0.436	0	0.02	0.001
ENST00000299441.5_1	DCHS1	chr11	6651745	T	G	Deep Exon	34.7		0.0316649	0.00572283	0.397	0	0	0.003
ENST00000299441.5_1	DCHS1	chr11	6651832	G	C	Deep Exon	31.5		0.00304322	0.00625327	0.059	0	0.01	0
ENST00000299441.5_1	DCHS1	chr11	6652057	T	C	Deep Exon	7.8		0.0127185	0.00585423	0.076	0	0.03	0.02
ENST00000299441.5_1	DCHS1	chr11	6652091	G	C	Exon Near Junction	8.4		0.00325153	0.00745575	0.02	0	0	0.607
ENST00000299441.5_1	DCHS1	chr11	6652315	G	A	Deep Exon	10.1		0.023898	0.00558057	0.649	0	0.01	0.177
ENST00000299441.5_1	DCHS1	chr11	6652421	A	C	Deep Exon	42.4		0.105688	0.00571128	1.037	0.08	0.01	0.393
ENST00000299441.5_1	DCHS1	chr11	6652717	G	C	Proximal Intron			0.0221009	0.00616694	0.144	0	0	0.027
ENST00000299441.5_1	DCHS1	chr11	6652833	G	T	Proximal Intron		0.322581	0.139821	0.00628906	0.633	0	0	0.226
ENST00000299441.5_1	DCHS1	chr11	6653039	T	C	Exon Near Junction	9.3	0.0175439	0.0557722	0.00784132	0.273	0	0.01	0.264
ENST00000299441.5_1	DCHS1	chr11	6653086	A	C	Proximal Intron		0	0.111031	0.00616545	0.987	0.02	0.01	0
ENST00000299441.5_1	DCHS1	chr11	6653095	G	C	Proximal Intron			0.0186978	0.00625123	0.783	0.01	0.01	0
ENST00000299441.5_1	DCHS1	chr11	6653163	A	G	Proximal Intron			0.132716	0.00616623	0.963	0	0	0.001
ENST00000299441.5_1	DCHS1	chr11	6653233	G	C	Proximal Intron		0.0645161	0.1206	0.00616374	0.856	0.02	0.02	0.03
ENST00000299441.5_1	DCHS1	chr11	6653306	T	C	Deep Exon	28.7		0.0153422	0.00998562	0.378	0	0.01	0.662
ENST00000299441.5_1	DCHS1	chr11	6653423	T	A	Deep Exon	10.1		0.0131945	0.011227	0.454	0	0.01	0.089
ENST00000299441.5_1	DCHS1	chr11	6653586	A	T	Deep Exon	38.8		0.0210687	0.013746	0.394	0	0.02	0
ENST00000299441.5_1	DCHS1	chr11	6653622	C	G	Deep Exon	27		0.00521301	0.00634793	0.371	0	0	0
ENST00000299441.5_1	DCHS1	chr11	6653642	T	C	Deep Exon	2.6		0.0126043	0.0125689	0.526	0	0	0.009
ENST00000299441.5_1	DCHS1	chr11	6653747	C	A	Deep Exon	48.1		0.0332063	0.0055474	0.228	0	0.03	0.005
ENST00000299441.5_1	DCHS1	chr11	6653979	C	G	Deep Exon	42.5		0.0271108	0.00817906	0.801	0.01	0.1	0.001
ENST00000299441.5_1	DCHS1	chr11	6654043	C	G	Deep Exon	38.2	0	0.0147474	0.00569113	0.45	0	0.07	0.148
ENST00000299441.5_1	DCHS1	chr11	6654065	G	C	Deep Exon	20.6		0.00481672	0.00573318	0.224	0.02	0.02	0.101
ENST00000299441.5_1	DCHS1	chr11	6654092	A	T	Deep Exon	30.8		0.00953794	0.00566746	1.071	0.01	0.01	0.039
ENST00000299441.5_1	DCHS1	chr11	6654603	T	G	Proximal Intron		0.0967742	0.125094	0.00698561	0.803	0.01	0.01	0.008
ENST00000299441.5_1	DCHS1	chr11	6654704	A	C	Deep Exon	43.8	0.0175439	0.0846729	0.00554244	1.197	0	0	0.2
ENST00000299441.5_1	DCHS1	chr11	6654736	G	A	Deep Exon	18.2		0.0607255	0.00566143	0.909	0.05	0.02	0.004
ENST00000299441.5_1	DCHS1	chr11	6654818	G	T	Deep Exon	47.6	0.0701754	0.240154	0.0285457	1.587	0	0.07	0.017
ENST00000299441.5_1	DCHS1	chr11	6655066	G	T	Deep Exon	38.9	0.0175439	0.0757065	0.00556782	0.023	0	0.01	0.175
ENST00000299441.5_1	DCHS1	chr11	6655172	T	A	Deep Exon	34.5		0.128131	0.00781373	0.115	0.06	0.03	0.068
ENST00000299441.5_1	DCHS1	chr11	6655436	G	C	Deep Exon	15	0.0175439	0.00210897	0.00556216	1.137	0	0	0.119
ENST00000299441.5_1	DCHS1	chr11	6655443	A	T	Deep Exon	7.9		0.031797	0.00615888	0.904	0	0	0.03
ENST00000299441.5_1	DCHS1	chr11	6655458	G	A	Deep Exon	19.1		0.0182672	0.0056277	1.053	0.03	0.04	0.062
ENST00000299441.5_1	DCHS1	chr11	6655495	A	C	Deep Exon	31.1		0.0696282	0.0057682	1.609	0.01	0	0.016
ENST00000357232.10_1	DCHS2	chr4	155160303	G	T	Proximal Intron		0	0.0605673	0.00878838	1.013	0	0	0.081
ENST00000357232.10_1	DCHS2	chr4	155160384	T	G	Deep Exon	22.9		0.0865982	0.00554685	1.234	0	0.01	0.046
ENST00000357232.10_1	DCHS2	chr4	155160425	C	A	Deep Exon	6.7	0.0175439	0.0221313	0.00892728	0.49	0	0	0
ENST00000357232.10_1	DCHS2	chr4	155160539	T	A	Proximal Intron			0.00921482	0.00605681	0.921	0	0	0
ENST00000357232.10_1	DCHS2	chr4	155161620	G	T	Proximal Intron			0.152229	0.00688131	0.186	0	0	0
ENST00000357232.10_1	DCHS2	chr4	155161766	A	T	Deep Exon	13.6		0.013898	0.00557012	0.058	0.01	0	0.033
ENST00000357232.10_1	DCHS2	chr4	155161773	T	G	Deep Exon	27.2	0.0526316	0.0461613	0.00604169	0.095	0.04	0.01	0.01
ENST00000357232.10_1	DCHS2	chr4	155161810	A	C	Deep Exon	16.6		0.0301817	0.00555533	0.153	0	0.01	0.221
ENST00000357232.10_1	DCHS2	chr4	155161893	T	G	Deep Exon	28.1		0.0598156	0.00554435	0.358	0.06	0.01	0.395
ENST00000357232.10_1	DCHS2	chr4	155163745	G	C	Proximal Intron		0	0.127808	0.00837026	0.423	0	0.01	0.057
ENST00000357232.10_1	DCHS2	chr4	155163788	A	C	Intron Near Junction		0.034642	0.890732	0.158885	1.247	0.05	0.06	0.558
ENST00000357232.10_1	DCHS2	chr4	155163988	T	G	Proximal Intron			0.023816	0.00674944	0.927	0	0	0.129
ENST00000357232.10_1	DCHS2	chr4	155176643	A	C	Proximal Intron		0	0.199047	0.00696661	0.251	0	0.01	0
ENST00000357232.10_1	DCHS2	chr4	155176696	C	T	Deep Exon	15		0.0725237	0.00569459	0.892	0.01	0.02	0.02
ENST00000357232.10_1	DCHS2	chr4	155176821	A	T	Exon Near Junction	19.2		0.0728873	0.00985299	0.512	0.07	0.05	0.293
ENST00000357232.10_1	DCHS2	chr4	155176841	T	C	Proximal Intron		0.0282258	0.462801	0.0318582	0.797	0.01	0.01	0.252733
ENST00000357232.10_1	DCHS2	chr4	155176911	C	A	Proximal Intron			0.00678154	0.00601535	0.881	0.01	0.01	0
ENST00000357232.10_1	DCHS2	chr4	155180645	G	T	Proximal Intron			0.0174034	0.00854672	1.178	0	0	0.015
ENST00000357232.10_1	DCHS2	chr4	155180710	G	C	Deep Exon	7.7		0.0486659	0.00898267	1.999	0.01	0.01	0.039
ENST00000357232.10_1	DCHS2	chr4	155180883	C	G	Deep Exon	19.7		0.0469664	0.00826104	1.97	0	0.02	0.091
ENST00000357232.10_1	DCHS2	chr4	155180910	T	A	Essential Splice		0.708061	0.756531	0.00984138	3.291	0.44	0.79	0.595
ENST00000357232.10_1	DCHS2	chr4	155191030	G	C	Proximal Intron		0.0967742	0.0470735	0.00878509	1.729	0	0	0
ENST00000357232.10_1	DCHS2	chr4	155191039	A	C	Proximal Intron		0.387097	0.331324	0.00865709	1.326	0	0	0
ENST00000357232.10_1	DCHS2	chr4	155191152	C	A	Deep Exon	42.8	0.140351	0.274347	0.00563161	2.035	0.01	0.01	0.068
ENST00000357232.10_1	DCHS2	chr4	155191200	G	T	Proximal Intron		0.00403226	0.228121	0.0062281	1.15	0	0.01	0.002
ENST00000357232.10_1	DCHS2	chr4	155191209	A	C	Proximal Intron		0.0282258	0.0279724	0.0097365	0.496	0	0.01	0.012
ENST00000357232.10_1	DCHS2	chr4	155218968	G	C	Proximal Intron		0.225806	0.12925	0.00704006	0.039	0	0	0
ENST00000357232.10_1	DCHS2	chr4	155219031	T	C	Deep Exon	32	0.0175439	0.020608	0.00554903	0.014	0	0	0.108
ENST00000357232.10_1	DCHS2	chr4	155219074	T	C	Deep Exon	49.7		0.0328853	0.00556892	0.227	0	0.01	0.009
ENST00000357232.10_1	DCHS2	chr4	155219240	T	A	Deep Exon	35.2		0.0304303	0.00605408	0.033	0.08	0.31	0.034
ENST00000357232.10_1	DCHS2	chr4	155219253	T	A	Deep Exon	46	0.0175439	0.0480008	0.00841165	0.015	0.01	0.05	0.003
ENST00000357232.10_1	DCHS2	chr4	155219294	C	A	Deep Exon	5.3		0.000411675	0.00584584	0.015	0	0	0.037
ENST00000357232.10_1	DCHS2	chr4	155219389	A	G	Deep Exon	42.5		0.0308119	0.00585957	0.048	0	0	0.004
ENST00000357232.10_1	DCHS2	chr4	155219441	C	G	Deep Exon	24.6		0.00620608	0.00595436	0.005	0	0	0.003
ENST00000357232.10_1	DCHS2	chr4	155219442	C	T	Deep Exon	41.4	0.0175439	0.0247346	0.00585946	0	0	0	0.017
ENST00000357232.10_1	DCHS2	chr4	155219454	T	A	Deep Exon	24.6	0.0175439	0.000565169	0.00582747	0.015	0	0	0.008
ENST00000357232.10_1	DCHS2	chr4	155219549	T	A	Deep Exon	27.7		0.0145671	0.00582484	0.023	0	0	0.008
ENST00000357232.10_1	DCHS2	chr4	155219599	G	T	Deep Exon	35.1		0.0400427	0.00586626	3.031	0	0.02	0.06
ENST00000357232.10_1	DCHS2	chr4	155219636	C	T	Deep Exon	46.1		0.0413518	0.00596281	0.014	0.01	0.01	0.061
ENST00000357232.10_1	DCHS2	chr4	155219770	A	G	Deep Exon	39.4		0.0361303	0.00585998	0.03	0	0	0.01
ENST00000357232.10_1	DCHS2	chr4	155225771	A	G	Proximal Intron		0	0.1066	0.00710073	0.609	0.08	0.06	0.152
ENST00000357232.10_1	DCHS2	chr4	155225936	A	T	Deep Exon	9.5	0.0175439	0.0906058	0.00562606	0.967	0	0.02	0.046
ENST00000357232.10_1	DCHS2	chr4	155226056	G	C	Proximal Intron		0.00806452	0.19848	0.0063651	1.55	0.02	0	0
ENST00000357232.10_1	DCHS2	chr4	155226073	T	G	Proximal Intron		0.00806452	0.0798871	0.00714748	1.662	0.01	0.01	0
ENST00000357232.10_1	DCHS2	chr4	155226182	C	A	Proximal Intron			0.251317	0.00619524	0.935	0	0	0
ENST00000357232.10_1	DCHS2	chr4	155226182	C	T	Proximal Intron			0.268634	0.00636146	0.969	0	0	0
ENST00000357232.10_1	DCHS2	chr4	155236808	T	G	Proximal Intron			0.00108843	0.0069673	0.668	0	0	0
ENST00000357232.10_1	DCHS2	chr4	155236856	T	A	Proximal Intron		0	0.00188175	0.00840506	0.414	0	0	0
ENST00000357232.10_1	DCHS2	chr4	155237017	G	A	Deep Exon	39		0.111654	0.00565967	0.893	0	0	0.014
ENST00000357232.10_1	DCHS2	chr4	155237050	G	T	Deep Exon	5.3		0.0318516	0.00738424	0.908	0	0	0
ENST00000357232.10_1	DCHS2	chr4	155237057	T	G	Deep Exon	30.7	0.0175439	0.0494258	0.00579169	0.555	0	0	0.024
ENST00000357232.10_1	DCHS2	chr4	155241448	A	G	Proximal Intron			0.0387148	0.00700413	0.178	0	0	0
ENST00000357232.10_1	DCHS2	chr4	155241454	G	T	Proximal Intron			0.0241171	0.00698286	0.107	0	0	0
ENST00000357232.10_1	DCHS2	chr4	155241698	G	T	Deep Exon	40.9		0.0111616	0.00724901	0.023	0	0	0.013
ENST00000357232.10_1	DCHS2	chr4	155242268	G	T	Deep Exon	43.9		0.040777	0.00571315	0.104	0	0.02	0.007
ENST00000357232.10_1	DCHS2	chr4	155242408	G	A	Proximal Intron		0.00403226	0.0840348	0.00623109	0.526	0	0	0
ENST00000357232.10_1	DCHS2	chr4	155242446	T	G	Proximal Intron			0.0378138	0.00613442	0.4	0	0.01	0
ENST00000357232.10_1	DCHS2	chr4	155243430	A	G	Proximal Intron			0.0216261	0.00698338	0.094	0	0	0
ENST00000357232.10_1	DCHS2	chr4	155243602	C	A	Deep Exon	26.6		0.165825	0.00571983	0.782	0.04	0.03	0.155
ENST00000357232.10_1	DCHS2	chr4	155249164	T	G	Proximal Intron			0.113601	0.00840539	1.307	0	0	0
ENST00000357232.10_1	DCHS2	chr4	155249204	A	T	Proximal Intron		0	0.000272514	0.00686237	1.114	0	0	0.006
ENST00000357232.10_1	DCHS2	chr4	155249244	C	A	Essential Splice		0.786332	6.41454	0.598814	3.32	1	0.86	0.981
ENST00000357232.10_1	DCHS2	chr4	155250579	G	A	Proximal Intron			0.04727	0.00888264	0.356	0	0	0
ENST00000357232.10_1	DCHS2	chr4	155250686	A	G	Deep Exon	44	0.0701754	0.186662	0.00555432	1.306	0.01	0.01	0.058
ENST00000357232.10_1	DCHS2	chr4	155250718	G	A	Deep Exon	14.3		0.0380659	0.00673809	0.456	0.05	0.01	0.005
ENST00000357232.10_1	DCHS2	chr4	155250731	T	A	Deep Exon	13.2		0.0548077	0.00575046	1.241	0	0.01	0.005
ENST00000357232.10_1	DCHS2	chr4	155250735	G	T	Deep Exon	6.7		0.0805357	0.00557849	0.989	0.01	0.02	0.006
ENST00000357232.10_1	DCHS2	chr4	155250769	T	G	Deep Exon	15.4		0.0105379	0.00561985	0.845	0	0.01	0.065
ENST00000357232.10_1	DCHS2	chr4	155250788	G	T	Deep Exon	4.3		0.00927027	0.00557571	1.427	0	0.01	0.04
ENST00000357232.10_1	DCHS2	chr4	155250818	G	C	Deep Exon	48.5		0.153158	0.00562555	0.443	0.01	0	0.005
ENST00000357232.10_1	DCHS2	chr4	155253597	T	G	Proximal Intron		0.193548	0.0580309	0.00619379	0.414	0.01	0.02	0.002
ENST00000357232.10_1	DCHS2	chr4	155253706	C	T	Deep Exon	41.2		0.0424957	0.00716977	0.232	0	0.1	0.001
ENST00000357232.10_1	DCHS2	chr4	155253714	T	C	Deep Exon	29.4		0.0155886	0.00621068	0.056	0	0	0.027
ENST00000357232.10_1	DCHS2	chr4	155253740	T	A	Deep Exon	45.6		0.0328528	0.00657033	0.223	0	0.04	0.041
ENST00000357232.10_1	DCHS2	chr4	155253810	C	T	Deep Exon	7		0.023424	0.00563953	0.12	0.04	0.03	0.086
ENST00000357232.10_1	DCHS2	chr4	155253850	C	A	Deep Exon	38.2		0.00993053	0.00555632	0.022	0.02	0.01	0.165
ENST00000357232.10_1	DCHS2	chr4	155253973	G	T	Deep Exon	7.4		0.013422	0.00553294	0.101	0	0	0.169
ENST00000357232.10_1	DCHS2	chr4	155254081	G	C	Deep Exon	33.8	0.807018	0.00483939	0.275217	0.184	0.25	0.18	0.688667
ENST00000357232.10_1	DCHS2	chr4	155254105	T	A	Deep Exon	12.9		0.00268383	0.00555397	0.049	0	0	0.027
ENST00000357232.10_1	DCHS2	chr4	155254310	G	C	Deep Exon	7.6		0.0141127	0.0057514	0.23	0.01	0.01	0.003
ENST00000357232.10_1	DCHS2	chr4	155254321	G	C	Deep Exon	4	0.0175439	0.00269121	0.00552243	0.255	0	0	0
ENST00000357232.10_1	DCHS2	chr4	155254382	G	T	Deep Exon	19.4		0.0136382	0.00552606	0.056	0	0	0
ENST00000357232.10_1	DCHS2	chr4	155254529	G	C	Deep Exon	22.7		0.00532054	0.00563462	0.018	0	0	0
ENST00000357232.10_1	DCHS2	chr4	155254553	T	A	Deep Exon	7.7		0.0136432	0.00557431	0.001	0	0	0
ENST00000357232.10_1	DCHS2	chr4	155254596	T	A	Deep Exon	42.3		0.0254652	0.00566453	3.522	0	0.04	0.029
ENST00000357232.10_1	DCHS2	chr4	155254630	G	A	Deep Exon	27	0.0175439	0.0119621	0.0055485	0.111	0	0.02	0.013
ENST00000357232.10_1	DCHS2	chr4	155254640	G	A	Exon Near Junction	37.4		0.0423296	0.00573274	0.063	0.14	0.06	0.007
ENST00000357232.10_1	DCHS2	chr4	155255966	A	G	Proximal Intron			0.104111	0.00723717	1.166	0	0	0
ENST00000357232.10_1	DCHS2	chr4	155256095	T	C	Deep Exon	33.9		0.110588	0.0055939	1.216	0.06	0.05	0.001
ENST00000357232.10_1	DCHS2	chr4	155256104	C	A	Deep Exon	38.8		0.0946808	0.00564631	4.122	0	0.1	0.032
ENST00000357232.10_1	DCHS2	chr4	155256321	A	G	Proximal Intron			0.0319104	0.0120603	0.828	0	0.01	0
ENST00000357232.10_1	DCHS2	chr4	155287289	A	C	Proximal Intron			0.174657	0.00702222	0.035	0	0	0.001
ENST00000357232.10_1	DCHS2	chr4	155287299	C	G	Proximal Intron			0.172405	0.00712037	0.247	0	0	0
ENST00000357232.10_1	DCHS2	chr4	155287324	T	C	Proximal Intron		0	0.0192969	0.0071749	0.166	0	0	0
ENST00000357232.10_1	DCHS2	chr4	155287404	G	A	Deep Exon	42.3		0.0995114	0.00575013	0.063	0	0.01	0.007
ENST00000357232.10_1	DCHS2	chr4	155287460	A	T	Deep Exon	30.8		0.082859	0.00598202	0.2	0	0	0.007
ENST00000357232.10_1	DCHS2	chr4	155287649	A	T	Proximal Intron			0.0275556	0.00612984	0.414	0	0	0
ENST00000357232.10_1	DCHS2	chr4	155298370	T	A	Proximal Intron		0	0.00975427	0.00709255	0.69	0	0	0.001
ENST00000286648.10_1	DCK	chr4	71863786	G	A	Exon Near Junction	2.6		0.262162	0.0056552	2.184	0.01	0.01	0.337
ENST00000286648.10_1	DCK	chr4	71863802	T	A	Deep Exon	6.3		0.025672	0.00729514	1.985	0	0	0.757
ENST00000286648.10_1	DCK	chr4	71863809	T	C	Deep Exon	35.9	0.0526316	0.197555	0.0055745	1.542	0	0	0.228
ENST00000286648.10_1	DCK	chr4	71863867	T	G	Deep Exon	49.2		0.224683	0.00561777	0.525	0	0	0.025
ENST00000286648.10_1	DCK	chr4	71888094	T	C	Deep Exon	48.8		0.266989	0.00573174	0.656	0	0	0.681
ENST00000286648.10_1	DCK	chr4	71888105	A	T	Deep Exon	25		0.0630492	0.0058012	0.406	0	0	0.343
ENST00000286648.10_1	DCK	chr4	71888298	C	T	Proximal Intron		0.193548	0.144801	0.00898373	0.495	0	0	0.004
ENST00000286648.10_1	DCK	chr4	71888305	A	G	Proximal Intron		0	0.0469143	0.00731218	0.209	0	0	0
ENST00000286648.10_1	DCK	chr4	71888312	G	C	Proximal Intron		0	0.126304	0.00775072	0.671	0	0	0.001
ENST00000286648.10_1	DCK	chr4	71889192	A	C	Proximal Intron			0.0342477	0.00616493	0.819	0	0	0.005
ENST00000286648.10_1	DCK	chr4	71889232	T	G	Proximal Intron		0.00403226	0.111057	0.00641616	0.29	0	0	0.277
ENST00000286648.10_1	DCK	chr4	71889247	T	A	Proximal Intron		0.00403226	0.0636238	0.00626987	0.318	0	0	0.123
ENST00000286648.10_1	DCK	chr4	71891567	A	C	Deep Exon	20		0.0397507	0.00558416	0.689	0	0	0
ENST00000286648.10_1	DCK	chr4	71891574	G	T	Deep Exon	25.7		0.0908444	0.00556198	0.153	0	0	0
ENST00000286648.10_1	DCK	chr4	71891581	A	C	Deep Exon	21.8		0.097083	0.00687443	0.454	0	0	0.016
ENST00000286648.10_1	DCK	chr4	71891635	C	A	Deep Exon	8.1		0.0151355	0.00558632	0.213	0	0.01	0.246
ENST00000286648.10_1	DCK	chr4	71891647	A	C	Exon Near Junction	48.8		0.773592	0.274953	0.854	0.01	0.27	0.847
ENST00000286648.10_1	DCK	chr4	71892387	A	T	Exon Near Junction	19.5		0.0439482	0.00573237	2.19	0.01	0	0.367
ENST00000286648.10_1	DCK	chr4	71892402	A	C	Deep Exon	33		0.177719	0.0057167	0.571	0.1	0.03	0.265
ENST00000360631.8_1	DCLK1	chr13	36367504	G	A	Exon Near Junction	44		1.29917	0.0170364	2.069	0.07	0.17	0.404
ENST00000360631.8_1	DCLK1	chr13	36367681	T	A	Proximal Intron			0.0586136	0.00627408	1.191	0	0	0
ENST00000360631.8_1	DCLK1	chr13	36367686	C	T	Proximal Intron			0.0241946	0.00615172	0.722	0	0	0
ENST00000360631.8_1	DCLK1	chr13	36379845	G	A	Exon Near Junction	14.6	0.105263	0.0138092	0.00554828	0.691	0.01	0	0.004
ENST00000360631.8_1	DCLK1	chr13	36379950	A	G	Proximal Intron		0.016129	0.218791	0.00696958	0.464	0.11	0.08	0.061
ENST00000360631.8_1	DCLK1	chr13	36380005	A	G	Proximal Intron			0.0125311	0.00621468	1.18	0	0	0.004
ENST00000360631.8_1	DCLK1	chr13	36382277	A	C	Proximal Intron			0.275606	0.00701595	1.501	0	0	0.004
ENST00000360631.8_1	DCLK1	chr13	36382421	A	C	Deep Exon	31.4		0.179991	0.0055979	2.119	0.04	0	0.147
ENST00000360631.8_1	DCLK1	chr13	36383112	A	T	Proximal Intron		0.290323	0.00595657	0.0072203	0.502	0.03	0.01	0.001
ENST00000360631.8_1	DCLK1	chr13	36383238	A	C	Intron Near Junction		0.350806	1.23822	0.00747317	1.926	0.65	0.62	0.552
ENST00000360631.8_1	DCLK1	chr13	36384932	T	A	Proximal Intron		0.225806	0.11104	0.00689848	0.262	0	0	0.058
ENST00000360631.8_1	DCLK1	chr13	36385162	C	T	Proximal Intron			0.00282688	0.00610864	0.326	0	0	0
ENST00000360631.8_1	DCLK1	chr13	36397008	C	G	Exon Near Junction	8.7		0.0508953	0.00600817	0.681	0.02	0.04	0.171
ENST00000360631.8_1	DCLK1	chr13	36401958	A	T	Proximal Intron			0.0417637	0.00623371	0.848	0.01	0	0
ENST00000360631.8_1	DCLK1	chr13	36402303	A	C	Proximal Intron			0.0661238	0.00849954	0.249	0	0.01	0
ENST00000360631.8_1	DCLK1	chr13	36402381	A	T	Intron Near Junction		0.221709	1.16884	0.0147889	0.801	0.69	0.65	0.836
ENST00000360631.8_1	DCLK1	chr13	36402484	C	G	Proximal Intron		0.00403226	0.0952798	0.00990577	0.239	0	0	0
ENST00000360631.8_1	DCLK1	chr13	36410297	C	A	Proximal Intron		0.016129	0.412956	0.873434	0.685	0	0	0.7852
ENST00000360631.8_1	DCLK1	chr13	36410326	A	T	Proximal Intron		0.0524194	0.174669	0.00679604	1.037	0.01	0	0.004
ENST00000360631.8_1	DCLK1	chr13	36413177	T	A	Proximal Intron			0.00540405	0.0071907	0.257	0	0	0
ENST00000360631.8_1	DCLK1	chr13	36413371	G	C	Proximal Intron			0.0106861	0.00972542	0.858	0	0	0.104
ENST00000360631.8_1	DCLK1	chr13	36428559	A	C	Proximal Intron			0.063768	0.0068529	2.174	0	0	0
ENST00000360631.8_1	DCLK1	chr13	36428595	C	A	Proximal Intron		0.0645161	0.054498	0.00710166	0.928	0.01	0	0
ENST00000360631.8_1	DCLK1	chr13	36428613	A	C	Proximal Intron		0.0322581	0.124869	0.00847196	1.518	0.09	0.03	0.056
ENST00000360631.8_1	DCLK1	chr13	36428638	T	A	Exon Near Junction	41.2		0.531878	0.0079986	1.537	0.06	0.03	0.086
ENST00000360631.8_1	DCLK1	chr13	36428769	C	T	Proximal Intron		0.00403226	0.0459725	0.00606952	1.231	0	0	0.224
ENST00000360631.8_1	DCLK1	chr13	36428821	T	C	Proximal Intron			0.0159413	0.00705692	0.844	0	0	0
ENST00000360631.8_1	DCLK1	chr13	36445287	A	C	Proximal Intron			0.0806318	0.00704862	2.155	0	0	0
ENST00000360631.8_1	DCLK1	chr13	36445385	T	A	Deep Exon	44.5		0.344175	0.0056354	3.681	0.01	0.03	0.006
ENST00000360631.8_1	DCLK1	chr13	36445385	T	G	Deep Exon	5		0.0946957	0.00563315	1.737	0	0	0.013
ENST00000360631.8_1	DCLK1	chr13	36445414	G	C	Deep Exon	24.8		0.106916	0.00561117	1.287	0	0	0.262
ENST00000360631.8_1	DCLK1	chr13	36445425	G	C	Deep Exon	32.2	0.140351	0.287306	0.00555846	2.668	0.01	0.02	0.128
ENST00000360631.8_1	DCLK1	chr13	36445460	A	G	Deep Exon	1.2		0.0876916	0.00562944	1.607	0	0	0.11
ENST00000360631.8_1	DCLK1	chr13	36445480	G	A	Intron Near Junction		0.141129	0.406557	0.175049	2.393	0	0	0.562
ENST00000360631.8_1	DCLK1	chr13	36445569	A	C	Proximal Intron			0.0736992	0.00985031	1.251	0	0.01	0.001
ENST00000360631.8_1	DCLK1	chr13	36521441	A	G	Proximal Intron			0.100506	0.00705829	1.1	0	0.02	0
ENST00000360631.8_1	DCLK1	chr13	36521532	C	G	Deep Exon	7.4		0.0206613	0.005613	1.391	0	0	0.555
ENST00000360631.8_1	DCLK1	chr13	36521642	T	G	Proximal Intron		0.0403226	0.271785	0.0070203	2.885	0	0	0.001
ENST00000360631.8_1	DCLK1	chr13	36521681	C	A	Proximal Intron			0.0306678	0.0070466	1.2	0	0	0.611
ENST00000360631.8_1	DCLK1	chr13	36686120	A	G	Deep Exon	27.5	0.122807	0.00166419	0.00584193	0.127	0	0	0.024
ENST00000360631.8_1	DCLK1	chr13	36686416	A	C	Proximal Intron			0.0531239	0.00979451	0.19	0	0	0
ENST00000360631.8_1	DCLK1	chr13	36686452	C	A	Proximal Intron			0.00206315	0.00627799	0.087	0	0	0
ENST00000296550.12_1	DCLK2	chr4	151023637	T	C	Exon Near Junction	42.3	0.0175439	0.130816	0.005855	0.497	0	0	0.03
ENST00000296550.12_1	DCLK2	chr4	151023737	C	A	Deep Exon	8		0.0370505	0.00583919	0.375	0	0	0.08
ENST00000296550.12_1	DCLK2	chr4	151023758	A	C	Deep Exon	19.6		0.0318426	0.00590887	0.207	0	0	0.025
ENST00000296550.12_1	DCLK2	chr4	151023832	T	C	Deep Exon	44.3	0.140351	0.0538751	0.00582468	0.081	0	0	0.062
ENST00000296550.12_1	DCLK2	chr4	151023874	T	G	Deep Exon	20.3		0.0304397	0.0055764	0.164	0	0	0.008
ENST00000296550.12_1	DCLK2	chr4	151023923	T	A	Deep Exon	11.9		0.000129039	0.00562251	0.68	0	0	0.053
ENST00000296550.12_1	DCLK2	chr4	151024032	G	C	Proximal Intron			0.0152157	0.00703966	0.245	0	0	0
ENST00000296550.12_1	DCLK2	chr4	151114198	T	A	Proximal Intron			0.0142393	0.00618717	0.142	0	0	0
ENST00000296550.12_1	DCLK2	chr4	151114352	A	G	Deep Exon	15.8	0.333333	0.0410665	0.0056163	0.241	0	0	0.065
ENST00000296550.12_1	DCLK2	chr4	151114366	A	G	Deep Exon	4.4		0.0170813	0.00566151	0.414	0	0	0.125
ENST00000296550.12_1	DCLK2	chr4	151114428	T	G	Proximal Intron		0.0645161	0.167367	0.00697255	0.051	0	0.01	0.002
ENST00000296550.12_1	DCLK2	chr4	151119067	G	A	Proximal Intron			0.0945906	0.00620787	1.005	0	0	0
ENST00000296550.12_1	DCLK2	chr4	151119250	C	A	Exon Near Junction	21.2		0.185033	0.00568568	1.055	0	0	0.187
ENST00000296550.12_1	DCLK2	chr4	151124892	C	T	Proximal Intron			0.0133204	0.00606191	0.763	0	0	0
ENST00000296550.12_1	DCLK2	chr4	151124902	T	A	Proximal Intron		0	0.159105	0.00992258	1.004	0.02	0.01	0.224
ENST00000296550.12_1	DCLK2	chr4	151124933	T	G	Proximal Intron		0.0564516	0.582921	0.0181896	1.336	0.24	0.09	0.37
ENST00000296550.12_1	DCLK2	chr4	151124948	T	C	Exon Near Junction	39.1	0.122807	0.181685	0.00729927	1.847	0.02	0.02	0.002
ENST00000296550.12_1	DCLK2	chr4	151142806	A	G	Proximal Intron		0.016129	0.841239	0.057984	0.001	0	0.01	0.248
ENST00000296550.12_1	DCLK2	chr4	151142909	T	G	Deep Exon	10.2		0.112827	0.00563287	0.248	0	0	0.139
ENST00000296550.12_1	DCLK2	chr4	151142994	G	T	Proximal Intron			0.100489	0.00720954	0.076	0	0	0.005
ENST00000296550.12_1	DCLK2	chr4	151145653	G	A	Exon Near Junction	27.6	0.526316	0.713067	0.0120505	1.675	0.26	0.29	0.227
ENST00000296550.12_1	DCLK2	chr4	151145809	T	A	Proximal Intron			0.0511951	0.00851785	0.993	0	0	0
ENST00000296550.12_1	DCLK2	chr4	151153428	G	A	Proximal Intron			0.00688106	0.00680627	0.249	0	0	0.039
ENST00000296550.12_1	DCLK2	chr4	151153486	C	G	Intron Near Junction		0.725806	3.74527	0.586653	2.712	0.97	0.84	0.998
ENST00000296550.12_1	DCLK2	chr4	151153563	G	T	Deep Exon	23.8		0.177308	0.00556933	0.901	0	0.01	0.104
ENST00000296550.12_1	DCLK2	chr4	151153602	G	C	Exon Near Junction	40.3		0.343099	0.00559101	0.909	0	0	0.448
ENST00000296550.12_1	DCLK2	chr4	151153636	G	C	Proximal Intron		0.258065	0.0382113	0.00712661	0.737	0	0	0.094
ENST00000296550.12_1	DCLK2	chr4	151153757	T	G	Proximal Intron			0.140257	0.00640002	0.468	0	0	0
ENST00000296550.12_1	DCLK2	chr4	151153954	A	T	Deep Exon	4.2		0.00415921	0.0055768	3.862	0.08	0.06	0.032
ENST00000296550.12_1	DCLK2	chr4	151154045	A	G	Proximal Intron			0.14573	0.00837733	1.051	0	0	0
ENST00000296550.12_1	DCLK2	chr4	151160869	G	T	Proximal Intron		0.00806452	0.24514	0.00698434	0.383	0	0	0.082
ENST00000296550.12_1	DCLK2	chr4	151160881	A	T	Proximal Intron		0.0241935	0.391655	0.00624875	1.008	0	0	0.125
ENST00000296550.12_1	DCLK2	chr4	151161116	A	C	Proximal Intron			0.0019617	0.00710873	0.251	0	0	0
ENST00000296550.12_1	DCLK2	chr4	151161120	A	T	Proximal Intron			0.0409541	0.0089528	0.333	0	0	0.001
ENST00000296550.12_1	DCLK2	chr4	151168775	A	C	Deep Exon	37.1		0.309904	0.00617014	2.42	0	0.01	0.008
ENST00000296550.12_1	DCLK2	chr4	151168826	G	C	Deep Exon	48.6		0.138903	0.00735366	2.683	0	0	0.021
ENST00000296550.12_1	DCLK2	chr4	151169358	C	G	Proximal Intron			0.00784081	0.0060507	0.969	0	0	0
ENST00000296550.12_1	DCLK2	chr4	151169501	T	A	Deep Exon	36.3		0.288407	0.00586371	3.628	0	0.04	0.629
ENST00000296550.12_1	DCLK2	chr4	151169633	A	C	Proximal Intron			0.0486944	0.0069582	0.833	0	0	0
ENST00000296550.12_1	DCLK2	chr4	151170821	G	C	Deep Exon	49.6	0.175439	0.326065	0.00556021	1.125	0	0.01	0.032
ENST00000296550.12_1	DCLK2	chr4	151170880	T	A	Proximal Intron		0	0.136322	0.00694839	0.417	0.01	0.02	0.031
ENST00000296550.12_1	DCLK2	chr4	151170889	T	C	Proximal Intron			0.10743	0.00742494	0.296	0.02	0.01	0.021
ENST00000361384.7_1	DCLRE1A	chr10	115596746	G	A	Proximal Intron			0.0824429	0.00871526	0.626	0	0	0
ENST00000361384.7_1	DCLRE1A	chr10	115596811	A	G	Intron Near Junction		0.516129	0.430797	0.00728289	1.291	0	0	0.309
ENST00000361384.7_1	DCLRE1A	chr10	115596826	A	C	Exon Near Junction	33.3		0.424291	0.00746328	1.452	0.01	0.06	0.778
ENST00000361384.7_1	DCLRE1A	chr10	115596863	C	A	Deep Exon	28.7		0.0552261	0.00560132	2.213	0	0.01	0.522
ENST00000361384.7_1	DCLRE1A	chr10	115596882	A	C	Deep Exon	45.6	0.192982	0.247159	0.00560956	2.913	0.02	0.01	0.084
ENST00000361384.7_1	DCLRE1A	chr10	115596942	C	T	Deep Exon	48.5	0.438596	0.451665	0.0198652	2.476	0.06	0.1	0.709
ENST00000361384.7_1	DCLRE1A	chr10	115596987	A	T	Proximal Intron		0.0443548	0.208724	0.00681594	2.295	0	0.01	0.161
ENST00000361384.7_1	DCLRE1A	chr10	115597022	A	C	Proximal Intron			0.0253995	0.00611245	1.918	0	0.01	0
ENST00000361384.7_1	DCLRE1A	chr10	115597041	C	A	Proximal Intron			0.0389035	0.00616456	1.468	0	0	0
ENST00000361384.7_1	DCLRE1A	chr10	115601084	T	C	Proximal Intron			0.0289833	0.00697129	0.126	0	0	0
ENST00000361384.7_1	DCLRE1A	chr10	115601092	A	C	Proximal Intron			0.172427	0.00712681	0.725	0	0	0
ENST00000361384.7_1	DCLRE1A	chr10	115601149	T	G	Proximal Intron		0.193548	0.0118454	0.00711489	0.389	0	0	0.183
ENST00000361384.7_1	DCLRE1A	chr10	115601203	A	G	Deep Exon	37.7	0.22807	0.0737585	0.00555416	0.761	0	0	0.078
ENST00000361384.7_1	DCLRE1A	chr10	115601308	C	G	Deep Exon	2.5		0.0549206	0.00592785	0.654	0.11	0.02	0.047
ENST00000361384.7_1	DCLRE1A	chr10	115602098	T	A	Intron Near Junction		0.254042	2.13593	0.00925521	1.906	0.28	0.73	0.414
ENST00000361384.7_1	DCLRE1A	chr10	115602122	C	G	Deep Exon	16.5		0.218904	0.00576519	0.496	0	0.07	0.048
ENST00000361384.7_1	DCLRE1A	chr10	115602220	T	G	Deep Exon	37.4	0.192982	0.16908	0.00595158	0.848	0.15	0.06	0.08
ENST00000361384.7_1	DCLRE1A	chr10	115602262	C	T	Proximal Intron		0.0241935	0.342097	0.00612188	0.317	0.06	0.04	0.138
ENST00000361384.7_1	DCLRE1A	chr10	115602280	A	T	Proximal Intron		0.0282258	0.187147	0.00951189	0.476	0	0.01	0.637
ENST00000361384.7_1	DCLRE1A	chr10	115603781	A	T	Proximal Intron			0.00415582	0.00722471	0.614	0	0	0
ENST00000361384.7_1	DCLRE1A	chr10	115603788	C	A	Proximal Intron			0.112378	0.00841947	0.377	0	0	0.001
ENST00000361384.7_1	DCLRE1A	chr10	115603812	A	G	Proximal Intron			0.0128995	0.00688455	0.166	0	0.01	0
ENST00000361384.7_1	DCLRE1A	chr10	115603854	C	T	Intron Near Junction		0.419355	0.205151	0.00698586	0.546	0	0.01	0.002
ENST00000361384.7_1	DCLRE1A	chr10	115603968	G	A	Deep Exon	17.3		0.0902044	0.00579208	1.296	0.01	0.02	0.035
ENST00000361384.7_1	DCLRE1A	chr10	115604038	A	T	Proximal Intron		0.0564516	0.30847	0.0106107	0.432	0.13	0.05	0.015
ENST00000361384.7_1	DCLRE1A	chr10	115604096	T	G	Proximal Intron			0.0503098	0.00607268	0.928	0	0.02	0.001
ENST00000361384.7_1	DCLRE1A	chr10	115605395	C	G	Proximal Intron		0.0967742	0.22436	0.00868656	0.111	0	0	0
ENST00000361384.7_1	DCLRE1A	chr10	115605476	A	T	Deep Exon	11.9		0.0181159	0.00608319	0.164	0	0.01	0.056
ENST00000361384.7_1	DCLRE1A	chr10	115605649	A	T	Proximal Intron			0.0422112	0.010013	0.13	0	0	0
ENST00000361384.7_1	DCLRE1A	chr10	115606888	A	G	Proximal Intron			0.0759621	0.0069828	0.02	0	0	0
ENST00000361384.7_1	DCLRE1A	chr10	115606943	T	A	Proximal Intron		0.0967742	0.0939025	0.00699268	0.205	0	0	0.024
ENST00000361384.7_1	DCLRE1A	chr10	115606964	A	G	Exon Near Junction	23.4	0.175439	0.685008	0.00563597	0.526	0	0	0.059
ENST00000361384.7_1	DCLRE1A	chr10	115606965	C	T	Exon Near Junction	27.2		0.288502	0.00702615	0.529	0	0	0.083
ENST00000361384.7_1	DCLRE1A	chr10	115608666	A	C	Proximal Intron			0.223588	0.00642533	1.418	0	0	0
ENST00000361384.7_1	DCLRE1A	chr10	115608760	G	T	Deep Exon	18.8		0.0113068	0.00657943	0.568	0.05	0.04	0.041
ENST00000361384.7_1	DCLRE1A	chr10	115608762	C	A	Deep Exon	25.3		0.000407453	0.00562994	0.181	0	0	0.06
ENST00000361384.7_1	DCLRE1A	chr10	115608871	T	C	Deep Exon	22.1		0.0147747	0.00561278	0.535	0.04	0.01	0.034
ENST00000361384.7_1	DCLRE1A	chr10	115608980	A	G	Deep Exon	38.2	0.122807	0.0168203	0.00563845	0.714	0.04	0.01	0.005
ENST00000361384.7_1	DCLRE1A	chr10	115609020	C	A	Deep Exon	17.5		0.0107039	0.00561541	0.622	0.01	0.01	0.041
ENST00000361384.7_1	DCLRE1A	chr10	115609071	T	A	Deep Exon	19.2		0.00405147	0.00561506	0.479	0	0	0.155
ENST00000361384.7_1	DCLRE1A	chr10	115609092	G	A	Deep Exon	7.6		0.00421066	0.00560078	0.175	0	0	0.09
ENST00000361384.7_1	DCLRE1A	chr10	115609106	A	T	Deep Exon	3.3		0.00617435	0.00561654	0.061	0	0	0
ENST00000361384.7_1	DCLRE1A	chr10	115609131	C	G	Deep Exon	35.8		0.0156868	0.00559734	0.946	0	0.01	0
ENST00000361384.7_1	DCLRE1A	chr10	115609133	T	A	Deep Exon	35		0.0141752	0.00566754	0.715	0	0	0.003
ENST00000361384.7_1	DCLRE1A	chr10	115609273	C	A	Deep Exon	6.9		0.00299156	0.00560114	0.388	0	0	0.069
ENST00000361384.7_1	DCLRE1A	chr10	115609276	G	C	Deep Exon	15.1		0.00287	0.00626699	0.439	0.01	0	0
ENST00000361384.7_1	DCLRE1A	chr10	115609326	A	T	Deep Exon	27.6		0.00552885	0.0166819	0.218	0	0	0
ENST00000361384.7_1	DCLRE1A	chr10	115609473	A	G	Deep Exon	46.9		0.0244116	0.00562153	0.607	0	0	0.053
ENST00000361384.7_1	DCLRE1A	chr10	115609560	A	C	Deep Exon	12.5		0.00574064	0.00564494	0.588	0.01	0.02	0.015
ENST00000361384.7_1	DCLRE1A	chr10	115609597	G	T	Deep Exon	46.9		0.0261072	0.00568437	0.139	0	0	0.047
ENST00000361384.7_1	DCLRE1A	chr10	115609795	C	A	Deep Exon	37.8		0.0193904	0.00567554	0.719	0	0.06	0.003
ENST00000361384.7_1	DCLRE1A	chr10	115609805	C	G	Deep Exon	9.6		0.00545706	0.00563726	1.59	0	0	0.013
ENST00000361384.7_1	DCLRE1A	chr10	115609817	A	T	Deep Exon	35.7	0.0175439	0.0145038	0.00562411	0.607	0	0.03	0.059
ENST00000361384.7_1	DCLRE1A	chr10	115609880	G	A	Deep Exon	22.8	0.122807	0.00267498	0.00561449	0.792	0	0	0.275
ENST00000361384.7_1	DCLRE1A	chr10	115609982	A	G	Deep Exon	44.9	0.0175439	0.0205772	0.00562411	0.813	0.07	0.03	0.041
ENST00000361384.7_1	DCLRE1A	chr10	115610014	T	G	Deep Exon	21.3		0.0128102	0.00560115	0.398	0.01	0.02	0.139
ENST00000361384.7_1	DCLRE1A	chr10	115610150	A	T	Deep Exon	15.3	0.0701754	0.00145904	0.00565274	0.486	0	0	0.073
ENST00000361384.7_1	DCLRE1A	chr10	115610172	A	G	Deep Exon	42.6		0.0157377	0.00562815	1.715	0	0	0.083
ENST00000361384.7_1	DCLRE1A	chr10	115610192	A	G	Deep Exon	26.8	0.122807	0.00989311	0.00560995	0.444	0	0	0.053
ENST00000361384.7_1	DCLRE1A	chr10	115610213	C	T	Deep Exon	17	0.210526	0.00910181	0.00563317	0.139	0	0.04	0
ENST00000361384.7_1	DCLRE1A	chr10	115610230	T	C	Deep Exon	1.6		0.00517685	0.00560316	1.554	0	0	0.003
ENST00000361384.7_1	DCLRE1A	chr10	115610401	A	G	Exon Near Junction	20.5		0.180742	0.00680049	0.539	0	0	0.28
ENST00000361384.7_1	DCLRE1A	chr10	115610489	T	G	Proximal Intron			0.0321504	0.00623636	1.621	0	0.03	0
ENST00000650450.2_1	DCLRE1B	chr1	114449550	T	C	Proximal Intron			0.0158335		1.064	0	0.04	0.002
ENST00000650450.2_1	DCLRE1B	chr1	114449559	A	G	Proximal Intron			0.0883643		1.135	0	0	0.002
ENST00000650450.2_1	DCLRE1B	chr1	114449600	G	A	Proximal Intron		0.0241935	0.124347		1.344	0	0	0.013
ENST00000650450.2_1	DCLRE1B	chr1	114449615	C	G	Intron Near Junction		0.612903	3.36022		2.862	0.79	0.73	0.951
ENST00000650450.2_1	DCLRE1B	chr1	114449790	C	A	Intron Near Junction		0.322581	0.157257		1.367	0.02	0.01	0.092
ENST00000650450.2_1	DCLRE1B	chr1	114450531	A	C	Proximal Intron			0.0388992		0.125	0	0	0
ENST00000650450.2_1	DCLRE1B	chr1	114450564	G	T	Proximal Intron			0.0393251		0.44	0	0.01	0
ENST00000650450.2_1	DCLRE1B	chr1	114450648	C	A	Deep Exon	3.6		0.027846		1.042	0	0	0.017
ENST00000378278.7_1	DCLRE1C	chr10	14961657	A	C	Proximal Intron			0.140057	0.00839718	1.814	0	0	0
ENST00000378278.7_1	DCLRE1C	chr10	14961682	G	A	Proximal Intron			0.110272	0.00865597	0.448	0	0	0
ENST00000378278.7_1	DCLRE1C	chr10	14961719	C	A	Proximal Intron		0.0645161	0.0281796	0.00701435	0.568	0	0	0.571
ENST00000378278.7_1	DCLRE1C	chr10	14961790	T	G	Deep Exon	36.1		0.233628	0.00558517	2.171	0	0.01	0.014
ENST00000378278.7_1	DCLRE1C	chr10	14961803	T	A	Deep Exon	14.8		0.0783026	0.006066	1.987	0	0.01	0.002
ENST00000378278.7_1	DCLRE1C	chr10	14961878	A	T	Proximal Intron		0.00403226	0.389817	0.00604668	1.245	0	0.01	0.001
ENST00000378278.7_1	DCLRE1C	chr10	14961888	C	A	Proximal Intron			0.0312079	0.00605006	1.407	0	0.01	0
ENST00000378278.7_1	DCLRE1C	chr10	14964926	C	T	Proximal Intron			0.0253131	0.00696274	0.304	0	0	0
ENST00000378278.7_1	DCLRE1C	chr10	14964932	A	T	Proximal Intron		0.0645161	0.0816099	0.00875339	0.538	0	0	0.001
ENST00000378278.7_1	DCLRE1C	chr10	14964967	A	C	Proximal Intron		0.290323	0.303141	0.00699754	0.536	0	0	0.226
ENST00000378278.7_1	DCLRE1C	chr10	14965124	G	C	Proximal Intron			0.0179024	0.00690059	0.58	0	0	0.002
ENST00000378278.7_1	DCLRE1C	chr10	14965145	G	C	Proximal Intron			0.027196	0.00646378	0.321	0	0	0
ENST00000378278.7_1	DCLRE1C	chr10	14968743	G	A	Proximal Intron			0.00621845	0.00893701	0.24	0	0	0
ENST00000378278.7_1	DCLRE1C	chr10	14968786	A	G	Proximal Intron			0.063146	0.00701087	0.534	0.07	0.07	0.075
ENST00000378278.7_1	DCLRE1C	chr10	14968833	T	A	Intron Near Junction		0.387097	0.434124	0.00851795	0.79	0.08	0.05	0.21
ENST00000378278.7_1	DCLRE1C	chr10	14968982	C	A	Proximal Intron			0.0431449	0.00619471	0.528	0	0	0
ENST00000378278.7_1	DCLRE1C	chr10	14969985	C	T	Proximal Intron		0.0645161	0.0274301	0.00693995	0.121	0	0	0.037
ENST00000378278.7_1	DCLRE1C	chr10	14970060	G	C	Deep Exon	0.3		0.0967583	0.00713455	0.558	0	0	0.894
ENST00000378278.7_1	DCLRE1C	chr10	14970163	A	T	Proximal Intron		0.0241935	0.316323	0.00615638	0.362	0.18	0.1	0.008
ENST00000378278.7_1	DCLRE1C	chr10	14970233	G	A	Proximal Intron			0.00984764	0.00614423	0.191	0	0	0
ENST00000378278.7_1	DCLRE1C	chr10	14974764	A	T	Proximal Intron			0.00253834	0.0084547	1.255	0	0	0.001
ENST00000378278.7_1	DCLRE1C	chr10	14974843	G	T	Intron Near Junction		0.387097	0.53214	0.00895617	0.337	0	0
ENST00000378278.7_1	DCLRE1C	chr10	14975046	G	T	Proximal Intron			0.100016	0.00611372	1.283	0	0.01
ENST00000378278.7_1	DCLRE1C	chr10	14976350	G	A	Proximal Intron			0.000824638	0.00856412	0.404	0	0
ENST00000378278.7_1	DCLRE1C	chr10	14976448	C	G	Deep Exon	8.5		0.0530038	0.00582532	1.891	0	0
ENST00000378278.7_1	DCLRE1C	chr10	14976468	T	C	Deep Exon	49.1		0.342185	0.00562367	2.039	0.01	0.01
ENST00000378278.7_1	DCLRE1C	chr10	14976488	A	C	Deep Exon	18.5		0.0401722	0.00570611	1.253	0.01	0.01
ENST00000378278.7_1	DCLRE1C	chr10	14976553	G	C	Proximal Intron		0.0120968	0.0198932	0.00631555	1.374	0.03	0.01
ENST00000378278.7_1	DCLRE1C	chr10	14976586	G	A	Proximal Intron			0.00413835	0.00610545	1.364	0	0
ENST00000378278.7_1	DCLRE1C	chr10	14976738	C	G	Deep Exon	5.2	0.0175439	0.0196966	0.00555957	0.153	0	0
ENST00000378278.7_1	DCLRE1C	chr10	14976784	A	G	Intron Near Junction		0.0282258	0.0947922	0.0239215	0.554	0	0
ENST00000378278.7_1	DCLRE1C	chr10	14976869	C	A	Proximal Intron			0.0507538	0.00608094	0.002	0	0
ENST00000378278.7_1	DCLRE1C	chr10	14977413	T	C	Proximal Intron		0.0645161	0.115895	0.00725871	1.316	0.03	0.02
ENST00000378278.7_1	DCLRE1C	chr10	14977479	A	C	Deep Exon	26.5	0.0175439	0.0905691	0.00554829	1.677	0	0.02
ENST00000378278.7_1	DCLRE1C	chr10	14977565	T	C	Essential Splice		0.961874	3.31206	0.959759	3.537	0.99	0.85
ENST00000378278.7_1	DCLRE1C	chr10	14978437	G	A	Proximal Intron			0.0642696	0.00864874	0.381	0	0
ENST00000378278.7_1	DCLRE1C	chr10	14981737	T	G	Proximal Intron			0.0140005	0.00712031	1.923	0	0.01
ENST00000378278.7_1	DCLRE1C	chr10	14981875	A	G	Intron Near Junction		0.133065	0.133046	0.0570607	2.653	0	0.03
ENST00000378278.7_1	DCLRE1C	chr10	14981905	T	A	Proximal Intron		0	0.0573967	0.00608535	1.092	0	0.01
ENST00000378278.7_1	DCLRE1C	chr10	14987067	T	A	Proximal Intron		0	0.0598751	0.00701179	0.741	0	0	0.002
ENST00000378278.7_1	DCLRE1C	chr10	14987070	A	C	Proximal Intron		0.483871	0.212421	0.00956533	0.852	0	0	0.114
ENST00000378278.7_1	DCLRE1C	chr10	14987243	T	A	Proximal Intron			0.0419001	0.00609851	1.42	0	0	0
ENST00000378278.7_1	DCLRE1C	chr10	14990956	G	C	Proximal Intron			0.00908887	0.00687713	1.015	0	0	0
ENST00000378278.7_1	DCLRE1C	chr10	14991016	A	C	Proximal Intron		0.0645161	0.144244	0.0222497	0.816	0.01	0.02	0.638
ENST00000378278.7_1	DCLRE1C	chr10	14991039	A	C	Exon Near Junction	41.3		0.808346	0.00690963	2.54	0.05	0.06	0.228
ENST00000378278.7_1	DCLRE1C	chr10	14991055	C	G	Deep Exon	17.3		0.276936	0.00561916	1.791	0.02	0.01	0.48
ENST00000052754.10_1	DCN	chr12	91545515	G	T	Deep Exon	3.8		0.0701239	0.00556805	0.686	0	0	0
ENST00000052754.10_1	DCN	chr12	91545588	A	T	Proximal Intron		0.0524194	0.158677	0.0061084	1.094	0	0.01	0.104
ENST00000052754.10_1	DCN	chr12	91545636	G	A	Proximal Intron			0.0120395	0.00621839	0.414	0	0.01	0.051
ENST00000052754.10_1	DCN	chr12	91546819	C	G	Proximal Intron			0.00224711	0.00701177	0.33	0.02	0.02	0.236
ENST00000052754.10_1	DCN	chr12	91546826	A	C	Proximal Intron		0.806452	0.0711511	0.0231128	0.091	0	0.01	0.279333
ENST00000052754.10_1	DCN	chr12	91546849	A	C	Proximal Intron		0.225806	0.0898635	0.00691674	0.235	0.04	0.09	0.13
ENST00000052754.10_1	DCN	chr12	91546913	C	T	Deep Exon	5.9		0.0997279	0.00559127	0.306	0	0	0.001
ENST00000052754.10_1	DCN	chr12	91546945	T	C	Deep Exon	42.6		0.213178	0.00700924	0.994	0	0.02	0.116
ENST00000052754.10_1	DCN	chr12	91550870	T	A	Deep Exon	9.5		0.0120465	0.00574091	2.735	0	0.02	0.024
ENST00000052754.10_1	DCN	chr12	91552071	A	C	Essential Splice		0.967993	3.34005	0.632392	2.626	1	0.88	0.861
ENST00000052754.10_1	DCN	chr12	91552201	G	T	Deep Exon	7.3		0.00611015	0.00693083	0.547	0	0	0.205
ENST00000052754.10_1	DCN	chr12	91558382	G	A	Exon Near Junction	34.7	0.0161663	0.776832	0.00953052	0.753	0	0	0.232
ENST00000610213.6_1	DCP1A	chr3	53322042	A	C	Proximal Intron		0	0.105435		0.445	0	0	0
ENST00000610213.6_1	DCP1A	chr3	53322051	A	G	Proximal Intron		0	0.136881		0.368	0	0	0.01
ENST00000610213.6_1	DCP1A	chr3	53322059	A	T	Proximal Intron		0	0.0370321		1.318	0	0	0.248
ENST00000610213.6_1	DCP1A	chr3	53322329	C	T	Proximal Intron		0.00403226	0.174154		1.003	0	0	0.176
ENST00000610213.6_1	DCP1A	chr3	53322369	C	A	Proximal Intron			0.0517013		0.642	0	0	0.003
ENST00000610213.6_1	DCP1A	chr3	53324801	A	C	Proximal Intron		0.16129	0.138694		0.709	0	0	0
ENST00000610213.6_1	DCP1A	chr3	53326132	G	A	Deep Exon	1.3	0.105263	0.0143324		0.179	0	0	0.271
ENST00000610213.6_1	DCP1A	chr3	53326198	T	C	Deep Exon	39.2	0.105263	0.0547931		0.213	0	0.02	0.043
ENST00000610213.6_1	DCP1A	chr3	53326204	A	G	Deep Exon	36.3	0.0175439	0.0257222		0.056	0	0.01	0
ENST00000610213.6_1	DCP1A	chr3	53326272	G	C	Deep Exon	23.7		0.0357074		0.245	0	0.01	0.005
ENST00000610213.6_1	DCP1A	chr3	53326283	A	T	Deep Exon	42.4		0.0403792		3.5	0.27	0.19	0.061
ENST00000610213.6_1	DCP1A	chr3	53326354	C	G	Deep Exon	48.4		0.0349009		0.498	0	0	0.093
ENST00000610213.6_1	DCP1A	chr3	53326359	A	T	Deep Exon	16.6		0.00282351		0.134	0	0	0.169
ENST00000610213.6_1	DCP1A	chr3	53326610	G	T	Deep Exon	13.3		0.0162179		0.184	0.05	0.04	0.022
ENST00000610213.6_1	DCP1A	chr3	53326676	G	C	Deep Exon	36.7		0.030161		0.439	0	0	0
ENST00000610213.6_1	DCP1A	chr3	53326838	T	C	Deep Exon	27.1		0.0052615		0.479	0.03	0.02	0.304
ENST00000610213.6_1	DCP1A	chr3	53326882	G	T	Proximal Intron		0.00806452	0.234729		0.187	0.02	0.01	0.086
ENST00000610213.6_1	DCP1A	chr3	53338170	T	G	Proximal Intron		0	0.0194467		0.752	0.02	0	0.031
ENST00000610213.6_1	DCP1A	chr3	53338250	C	A	Deep Exon	3.4		0.040732		2.43	0	0	0.04
ENST00000610213.6_1	DCP1A	chr3	53338256	A	G	Deep Exon	42		0.14713		2.774	0	0	0.102
ENST00000610213.6_1	DCP1A	chr3	53338324	T	G	Intron Near Junction		0.0524194	0.157068		3.491	0.38	0.09	0.506
ENST00000610213.6_1	DCP1A	chr3	53338375	T	G	Proximal Intron			0.0197298		0.426	0	0.01	0
ENST00000610213.6_1	DCP1A	chr3	53346390	G	A	Deep Exon	28.5		0.129485		0.43	0	0	0.002
ENST00000610213.6_1	DCP1A	chr3	53353338	A	C	Proximal Intron			0.596587		0.898	0.01	0.02	0.001
ENST00000610213.6_1	DCP1A	chr3	53353404	T	A	Proximal Intron		0.0645161	0.0025518		1.363	0	0	0.022
ENST00000610213.6_1	DCP1A	chr3	53353491	T	A	Exon Near Junction	24.1		0.163937		1.735	0	0.03	0.108
ENST00000610213.6_1	DCP1A	chr3	53376078	T	C	Proximal Intron			0.143372		1.009	0	0	0.037
ENST00000610213.6_1	DCP1A	chr3	53376122	A	G	Proximal Intron		0.0645161	0.00833991		1.376	0	0	0
ENST00000610213.6_1	DCP1A	chr3	53376159	A	C	Proximal Intron		0.387097	0.236913		1.092	0	0	0.547
ENST00000610213.6_1	DCP1A	chr3	53376176	G	T	Exon Near Junction	20.4		0.0364306		2.312	0	0	0.629
ENST00000610213.6_1	DCP1A	chr3	53376292	A	T	Exon Near Junction	11.1	0.0526316	0.113473		1.548	0	0	0.08
ENST00000610213.6_1	DCP1A	chr3	53376325	T	A	Proximal Intron		0.00403226	0.0647818		2.469	0.02	0.01	0.172
ENST00000610213.6_1	DCP1A	chr3	53376336	C	G	Proximal Intron		0	0.0272202		1.495	0.07	0.01	0.39
ENST00000610213.6_1	DCP1A	chr3	53376359	C	T	Proximal Intron			0.0537465		0.728	0	0	0.001
ENST00000610213.6_1	DCP1A	chr3	53378943	T	A	Deep Exon	16.1		0.092706		1.353	0.01	0	0.05
ENST00000610213.6_1	DCP1A	chr3	53379053	T	A	Proximal Intron			0.00779046		0.619	0	0	0.024
ENST00000610213.6_1	DCP1A	chr3	53379057	G	A	Proximal Intron			0.00322467		0.878	0	0	0
ENST00000610213.6_1	DCP1A	chr3	53379069	T	G	Proximal Intron			0.00628165		0.604	0	0	0
ENST00000280665.11_1	DCP1B	chr12	2058168	C	T	Proximal Intron			0.0930215	0.00687667	0.921	0	0	0.011
ENST00000280665.11_1	DCP1B	chr12	2058206	C	G	Proximal Intron		0	0.183715	0.00696375	0.537	0	0.01	0.001
ENST00000280665.11_1	DCP1B	chr12	2058443	T	C	Deep Exon	28.6		0.0335486	0.00570078	0.548	0.01	0.02	0.02
ENST00000280665.11_1	DCP1B	chr12	2058450	C	T	Deep Exon	17.8		0.0522891	0.00573003	0.827	0	0.04	0.014
ENST00000280665.11_1	DCP1B	chr12	2058511	C	A	Proximal Intron		0.0524194	0.788664	0.013781	2.591	0	0.01	0.139
ENST00000280665.11_1	DCP1B	chr12	2061760	G	A	Deep Exon	36.3		0.0216236	0.00567953	1.09	0	0	0.094
ENST00000280665.11_1	DCP1B	chr12	2061915	T	A	Deep Exon	48.9	0.929825	0.0749553	0.372705	0.764	0.29	0.41	0.405
ENST00000280665.11_1	DCP1B	chr12	2062047	C	T	Deep Exon	29.7	0.0526316	0.0181775	0.00561481	0.555	0	0	0
ENST00000280665.11_1	DCP1B	chr12	2062361	T	G	Deep Exon	5.3		0.00380331	0.00561799	0.703	0	0	0.05
ENST00000280665.11_1	DCP1B	chr12	2062421	T	A	Deep Exon	36.1		0.0234934	0.00571784	0.651	0	0	0.162
ENST00000280665.11_1	DCP1B	chr12	2064509	C	G	Proximal Intron			0.0492839	0.00694509	0.208	0	0	0
ENST00000280665.11_1	DCP1B	chr12	2064552	A	G	Proximal Intron		0	0.0415069	0.00696416	0.242	0	0	0
ENST00000280665.11_1	DCP1B	chr12	2064595	T	C	Intron Near Junction		0.00230947	1.2911	0.937148	0.685	0	0.03	0.901
ENST00000280665.11_1	DCP1B	chr12	2064772	T	A	Proximal Intron		0.00403226	0.29598	0.0120859	0.227	0	0	0
ENST00000280665.11_1	DCP1B	chr12	2074657	C	A	Proximal Intron			0.0879535	0.00716683	0.13	0	0	0
ENST00000280665.11_1	DCP1B	chr12	2074681	G	C	Proximal Intron		0	0.0628484	0.00697751	0.03	0	0	0
ENST00000280665.11_1	DCP1B	chr12	2074697	G	T	Proximal Intron		0	0.0139195	0.00871548	0.186	0	0	0
ENST00000280665.11_1	DCP1B	chr12	2074719	C	T	Intron Near Junction		0.163972	2.80767	0.48299	2.571	0.02	0.04	0.334
ENST00000280665.11_1	DCP1B	chr12	2074742	G	T	Deep Exon	28.3	0.140351	0.0480266	0.00564975	0.011	0	0	0.347
ENST00000280665.11_1	DCP1B	chr12	2074760	T	C	Deep Exon	14.7	0.0175439	0.0795854	0.00553115	0.273	0	0	0.032
ENST00000280665.11_1	DCP1B	chr12	2074841	C	T	Deep Exon	0.5	0.0526316	0.00655514	0.00585341	0.254	0.01	0	0.248
ENST00000280665.11_1	DCP1B	chr12	2077026	C	G	Deep Exon	29.8		0.177507	0.00564386	0.463	0	0	0.003
ENST00000280665.11_1	DCP1B	chr12	2077164	A	G	Proximal Intron			0.0155247	0.00635482	0.11	0	0	0
ENST00000280665.11_1	DCP1B	chr12	2077172	T	C	Proximal Intron			0.0263633	0.00610405	0.006	0	0	0
ENST00000280665.11_1	DCP1B	chr12	2102354	G	T	Proximal Intron			0.0065222	0.00710501	1.607	0	0	0
ENST00000280665.11_1	DCP1B	chr12	2102356	C	G	Proximal Intron			0.0428672	0.00695057	1.046	0	0	0
ENST00000280665.11_1	DCP1B	chr12	2102360	C	T	Proximal Intron			0.0342582	0.00687501	0.908	0	0	0
ENST00000280665.11_1	DCP1B	chr12	2102510	A	G	Deep Exon	33		0.0564742	0.00562845	2.254	0	0	0.001
ENST00000280665.11_1	DCP1B	chr12	2102636	G	T	Proximal Intron			0.0379527	0.00614842	1.701	0	0	0
ENST00000280665.11_1	DCP1B	chr12	2107089	A	C	Proximal Intron		0.290323	0.336006	0.00589002	0.715	0	0.02	0.021
ENST00000280665.11_1	DCP1B	chr12	2107099	A	C	Essential Splice		0.823529	4.19602	0.85726	3.073	0.99	0.85	0.996
ENST00000280665.11_1	DCP1B	chr12	2107126	C	G	Deep Exon	4.3		0.345454	0.00587593	1.977	0.01	0.03	0.447
ENST00000389063.3_1	DCP2	chr5	112321448	G	A	Proximal Intron			0.0298592	0.00987642	1.344	0.01	0.02	0.001
ENST00000389063.3_1	DCP2	chr5	112321622	T	G	Deep Exon	16.3		0.0305617	0.0101365	0.747	0	0.01	0.024
ENST00000389063.3_1	DCP2	chr5	112327744	A	T	Proximal Intron			0.00859871	0.0127662	0.078	0	0	0.011
ENST00000389063.3_1	DCP2	chr5	112327759	G	A	Proximal Intron			0.0187425	0.0108045	0.035	0	0	0.023
ENST00000389063.3_1	DCP2	chr5	112327857	A	G	Deep Exon	46.7		0.231331	0.579001	0.695	0	0.03	0.905
ENST00000389063.3_1	DCP2	chr5	112327874	G	C	Deep Exon	41.1		0.314371	0.0118727	0.553	0	0.02	0.67
ENST00000389063.3_1	DCP2	chr5	112328015	A	G	Proximal Intron			0.0169131	0.00841077	0.162	0	0	0
ENST00000389063.3_1	DCP2	chr5	112328300	C	T	Proximal Intron			0.0308987	0.00603726	0.92	0.08	0.01	0
ENST00000389063.3_1	DCP2	chr5	112328491	C	A	Proximal Intron		0.0967742	0.0552792	0.00773776	0.82	0	0	0.002
ENST00000389063.3_1	DCP2	chr5	112336738	T	A	Proximal Intron		0	0.339282	0.00624154	0.101	0	0	0
ENST00000389063.3_1	DCP2	chr5	112336921	A	G	Deep Exon	36.2	0.175439	0.0971603	0.00712759	0.459	0	0.01	0.399
ENST00000389063.3_1	DCP2	chr5	112336934	G	A	Essential Splice		0.967128	3.17627	0.994645	1.942	0.99	0.91	0.999
ENST00000389063.3_1	DCP2	chr5	112337051	C	T	Intron Near Junction		0.0806452	0.694924	0.00739352	1.711	0.11	0.28	0.12
ENST00000389063.3_1	DCP2	chr5	112337222	C	G	Proximal Intron		0.00403226	0.0873853	0.00608251	1.449	0	0	0
ENST00000389063.3_1	DCP2	chr5	112337459	T	C	Proximal Intron			0.161419	0.00761227	1.029	0	0	0
ENST00000389063.3_1	DCP2	chr5	112339548	A	T	Proximal Intron			0.0157582	0.00612085	0.198	0	0	0
ENST00000389063.3_1	DCP2	chr5	112339549	A	T	Proximal Intron			0.0400301	0.00603386	0.412	0	0	0
ENST00000389063.3_1	DCP2	chr5	112339551	A	G	Proximal Intron			0.0120407	0.00616359	0.202	0	0	0
ENST00000389063.3_1	DCP2	chr5	112339797	C	G	Proximal Intron		0.0645161	0.0240846	0.00874776	0.238	0	0.01	0
ENST00000389063.3_1	DCP2	chr5	112343541	T	G	Proximal Intron			0.021965	0.00618263	1.224	0	0	0
ENST00000389063.3_1	DCP2	chr5	112346369	T	A	Proximal Intron			0.0544763	0.00619388		0	0	0
ENST00000389063.3_1	DCP2	chr5	112346481	A	G	Deep Exon	29.6		0.228126	0.00566224		0	0	0.228
ENST00000389063.3_1	DCP2	chr5	112346519	A	C	Proximal Intron		0.387097	0.0899222	0.00689826		0	0	0.129
ENST00000389063.3_1	DCP2	chr5	112346600	G	T	Proximal Intron			0.0687681	0.00701625		0	0	0
ENST00000263579.5_1	DCPS	chr11	126176407	C	G	Proximal Intron			0.00177103	0.00616877	0.718	0	0	0.009
ENST00000263579.5_1	DCPS	chr11	126176439	C	T	Proximal Intron		0.00806452	0.272964	0.00640528	0.46	0	0	0.01
ENST00000263579.5_1	DCPS	chr11	126201257	T	G	Proximal Intron		0	0.126249	0.00606172	0.276	0	0.01	0.225
ENST00000263579.5_1	DCPS	chr11	126201424	G	T	Deep Exon	13.5		0.00875518	0.00664787	0.685	0	0	0.007
ENST00000263579.5_1	DCPS	chr11	126208099	G	T	Proximal Intron			0.0798227	0.00958667	0.696	0.01	0.01	0.003
ENST00000263579.5_1	DCPS	chr11	126208341	T	A	Proximal Intron		0	0.0424076	0.00699825	0.895	0	0	0.061
ENST00000263579.5_1	DCPS	chr11	126213240	G	T	Deep Exon	41.3	0.140351	0.0502123	0.005581	1.177	0	0	0.014
ENST00000263579.5_1	DCPS	chr11	126213249	A	C	Deep Exon	36.7		0.0883589	0.00557719	0.904	0	0	0.012
ENST00000263579.5_1	DCPS	chr11	126213410	C	T	Proximal Intron			0.138451	0.00855974	0.215	0	0	0
ENST00000295542.6_1	DCST1	chr1	155006834	C	T	Proximal Intron			0.0414032	0.00602425	1.995	0	0.01	0.005
ENST00000295542.6_1	DCST1	chr1	155006961	C	A	Deep Exon	44.5		0.125732	0.00558776	2.384	0.04	0.03	0.038
ENST00000295542.6_1	DCST1	chr1	155007058	T	A	Proximal Intron		0.225806	0.0609342	0.00636111	2.478	0.02	0	0
ENST00000295542.6_1	DCST1	chr1	155007238	G	A	Proximal Intron		0.16129	0.000937751	0.00861075	1.083	0	0.02	0.004
ENST00000295542.6_1	DCST1	chr1	155007302	C	A	Proximal Intron			0.000532891	0.0072712	0.996	0	0.02	0
ENST00000295542.6_1	DCST1	chr1	155011922	T	G	Deep Exon	12.5		0.0386812	0.00556137	1.229	0.11	0.06	0.089
ENST00000295542.6_1	DCST1	chr1	155011971	T	G	Deep Exon	9		0.0902695	0.00555952	1.487	0.02	0.01	0.091
ENST00000295542.6_1	DCST1	chr1	155012902	C	A	Proximal Intron			0.00551614	0.00607567	0.018	0	0	0
ENST00000295542.6_1	DCST1	chr1	155013104	A	G	Intron Near Junction		0.163972	0.786547	0.981588	0.829	0.45	0.36	0.9955
ENST00000295542.6_1	DCST1	chr1	155013843	A	G	Proximal Intron		0.112903	0.905409	0.00615494	0.435	0.01	0.04	0.03
ENST00000295542.6_1	DCST1	chr1	155014096	G	T	Intron Near Junction		0.419355	0.059962	0.0115715	1.118	0.83	0.59	0.733
ENST00000295542.6_1	DCST1	chr1	155014292	G	C	Deep Exon	46.3		0.149562	0.00572706	1.437	0.03	0.03	0.055
ENST00000295542.6_1	DCST1	chr1	155014411	A	C	Proximal Intron			0.14922	0.00717118	0.863	0.02	0.07	0.002
ENST00000295542.6_1	DCST1	chr1	155015186	C	T	Proximal Intron		0.0201613	0.184897	0.00660807	1.54	0	0	0.004
ENST00000295542.6_1	DCST1	chr1	155015235	G	A	Deep Exon	33.9		0.0788875	0.00559602	1.069	0.02	0.07	0.479
ENST00000295542.6_1	DCST1	chr1	155015240	C	A	Deep Exon	3		0.0911455	0.00565537	1.555	0.04	0.01	0.297
ENST00000295542.6_1	DCST1	chr1	155015768	G	C	Proximal Intron			0.0189096	0.00608356	0.526	0	0.02	0
ENST00000295542.6_1	DCST1	chr1	155015786	G	A	Proximal Intron		0.00403226	0.406768	0.0120419	0.897	0	0	0
ENST00000295542.6_1	DCST1	chr1	155015854	G	C	Deep Exon	41.3	0.0175439	0.129945	0.00687831	0.788	0.07	0.01	0.034
ENST00000295542.6_1	DCST1	chr1	155018292	C	T	Proximal Intron			0.00739717	0.00759996	0.067	0.01	0.01	0.007
ENST00000295542.6_1	DCST1	chr1	155018317	A	C	Proximal Intron			0.0367255	0.00669227	0.061	0.02	0.07	0.392
ENST00000295542.6_1	DCST1	chr1	155018546	A	C	Proximal Intron			0.00928241	0.00627826	0.87	0	0	0.001
ENST00000295542.6_1	DCST1	chr1	155018668	C	G	Deep Exon	31.8		0.175043	0.0055627	0.404	0	0.01	0.023
ENST00000295542.6_1	DCST1	chr1	155018760	G	C	Proximal Intron			0.0415464	0.00645384	1.206	0.04	0.05	0.006
ENST00000295542.6_1	DCST1	chr1	155018763	A	C	Proximal Intron			0.00127779	0.00620136	0.825	0.01	0.01	0
ENST00000295542.6_1	DCST1	chr1	155019048	C	T	Proximal Intron			0.1326	0.00865093	0.433	0	0	0
ENST00000295542.6_1	DCST1	chr1	155019577	T	G	Proximal Intron			0.00272975	0.00767272	0.46	0	0	0.012
ENST00000295542.6_1	DCST1	chr1	155019683	C	T	Deep Exon	30	0.0175439	0.136211	0.00555485	0.682	0	0.02	0.404
ENST00000295542.6_1	DCST1	chr1	155019753	C	A	Deep Exon	21.8		0.112481	0.00558513	0.235	0	0	0.108
ENST00000295542.6_1	DCST1	chr1	155019778	A	G	Deep Exon	30.3	0	0.193602	0.0056302	0.149	0	0.02	0.018
ENST00000295542.6_1	DCST1	chr1	155019841	G	C	Proximal Intron			0.134507	0.00700245	0.244	0.48	0.37	0.304
ENST00000295542.6_1	DCST1	chr1	155020225	C	A	Proximal Intron		0.00403226	0.33242	0.00631288	0.935	0	0.01	0.046
ENST00000295542.6_1	DCST1	chr1	155020582	G	C	Deep Exon	14.4		0.0101143	0.00565263	0.259	0	0	0.03
ENST00000295542.6_1	DCST1	chr1	155020596	A	G	Deep Exon	45.3		0.207227	0.00555069	1.046	0	0	0
ENST00000295542.6_1	DCST1	chr1	155020634	G	T	Deep Exon	25.1		0.0718146	0.00559	0.632	0	0	0.196
ENST00000368424.4_1	DCST2	chr1	154995524	C	A	Proximal Intron			0.114301	0.00710992	0.034	0.04	0.02	0.003
ENST00000368424.4_1	DCST2	chr1	154995585	C	G	Intron Near Junction		0.387097	0.501866	0.00706032	0.519	0	0.01	0.02
ENST00000368424.4_1	DCST2	chr1	154995646	C	G	Deep Exon	31.9		0.041447	0.00558808	0.14	0	0.01	0.007
ENST00000368424.4_1	DCST2	chr1	154995834	A	G	Intron Near Junction		0.293303	2.8132	0.445239	3.151	0.67	0.59	0.83
ENST00000368424.4_1	DCST2	chr1	154995975	C	T	Proximal Intron		0.00806452	0.0154175	0.0404464	1.438	0	0.03	0.313
ENST00000368424.4_1	DCST2	chr1	154996212	A	G	Proximal Intron			0.078355	0.00720665	1.312	0	0	0.01
ENST00000368424.4_1	DCST2	chr1	154996325	C	G	Deep Exon	4		0.0535989	0.00555486	0.512	0	0	0.031
ENST00000368424.4_1	DCST2	chr1	154996452	A	T	Proximal Intron		0.262097	0.858418	0.150025	0.643	0.26	0.2	0.757667
ENST00000368424.4_1	DCST2	chr1	154996506	C	T	Proximal Intron			0.0223068	0.00617475	0.128	0	0.02	0.024
ENST00000368424.4_1	DCST2	chr1	154996526	T	A	Proximal Intron			0.0277376	0.00612248	0.257	0	0	0
ENST00000368424.4_1	DCST2	chr1	154996879	C	T	Proximal Intron			0.0482259	0.00688585	0.894	0	0	0.001
ENST00000368424.4_1	DCST2	chr1	154997030	G	A	Deep Exon	17.6	0.175439	0.105946	0.00557785	1.196	0.04	0.08	0.029
ENST00000368424.4_1	DCST2	chr1	154997103	G	T	Proximal Intron		0.016129	0.173122	0.00638425	1.344	0	0	0.016
ENST00000368424.4_1	DCST2	chr1	154998946	C	A	Proximal Intron			0.0492273	0.0147736	0.888	0	0.02	0
ENST00000368424.4_1	DCST2	chr1	154998970	C	A	Proximal Intron			0.00531772	0.00724508	0.428	0.02	0.01	0.084
ENST00000368424.4_1	DCST2	chr1	154998986	T	G	Proximal Intron		0.258065	0.00335965	0.00630204	0.681	0.04	0.07	0.004
ENST00000368424.4_1	DCST2	chr1	155001609	A	G	Proximal Intron			0.0390652	0.00803203	0.272	0	0.01	0
ENST00000368424.4_1	DCST2	chr1	155001619	G	A	Proximal Intron			0.0624108	0.0072408	0.293	0	0.01	0
ENST00000368424.4_1	DCST2	chr1	155001619	G	C	Proximal Intron			0.0824586	0.00793271	0.166	0	0.03	0
ENST00000368424.4_1	DCST2	chr1	155001648	A	C	Proximal Intron			0.2361	0.00718356	0.816	0.02	0.07	0.005
ENST00000368424.4_1	DCST2	chr1	155001767	A	G	Deep Exon	30.3	0.0175439	0.0971657	0.00553395	0.441	0.18	0.06	0.091
ENST00000368424.4_1	DCST2	chr1	155001805	G	A	Deep Exon	2.9		0.0321483	0.00588784	0.271	0.07	0.02	0.102
ENST00000368424.4_1	DCST2	chr1	155001836	G	T	Deep Exon	32.6		0.0838476	0.00585676	3.513	0.16	0.31	0.123
ENST00000368424.4_1	DCST2	chr1	155002482	G	A	Proximal Intron			0.0766711	0.00718517	0.305	0	0	0
ENST00000368424.4_1	DCST2	chr1	155002531	T	C	Proximal Intron		0.0967742	0.162739	0.00688723	0.065	0	0	0.046
ENST00000368424.4_1	DCST2	chr1	155002640	A	T	Deep Exon	17.7		0.00988773	0.00561513	0.166	0.01	0.01	0.029
ENST00000368424.4_1	DCST2	chr1	155002791	C	A	Proximal Intron			0.0450264	0.00629146	0.425	0	0	0
ENST00000368424.4_1	DCST2	chr1	155002873	C	T	Proximal Intron		0.258065	0.250687	0.00622788	0.435	0.05	0.08	0.006
ENST00000368424.4_1	DCST2	chr1	155003101	G	T	Deep Exon	42.5	0.736842	0.0636528	0.0509607	0.922	0.18	0.22	0.156
ENST00000368424.4_1	DCST2	chr1	155003138	C	A	Proximal Intron		0.0362903	0.789549	0.00886555	0.426	0	0.02	0.39
ENST00000368424.4_1	DCST2	chr1	155003194	G	A	Proximal Intron			0.0162754	0.00733953	0.071	0.01	0.01	0.038
ENST00000368424.4_1	DCST2	chr1	155003559	A	G	Proximal Intron			0.214812	0.00720652	0.121	0	0.02	0
ENST00000368424.4_1	DCST2	chr1	155003624	T	G	Proximal Intron		0.0645161	0.104154	0.00725293	0.167	0	0.01	0.016
ENST00000368424.4_1	DCST2	chr1	155003644	C	A	Essential Splice		0.711073	5.42391	0.587091	3.399	0.62	0.75	0.908
ENST00000368424.4_1	DCST2	chr1	155003654	T	A	Exon Near Junction	17.3		0.0279597	0.00682757	1.968	0.06	0.07	0.003
ENST00000368424.4_1	DCST2	chr1	155003715	G	C	Intron Near Junction		0.225806	0.503185	0.00628498	2.053	0.2	0.22	0.025
ENST00000368424.4_1	DCST2	chr1	155003809	C	T	Proximal Intron			0.000695311	0.00607856	1.03	0	0.01	0.011
ENST00000368424.4_1	DCST2	chr1	155003985	C	A	Proximal Intron			0.0732969	0.0168945	1.637	0	0	0
ENST00000368424.4_1	DCST2	chr1	155004160	G	T	Deep Exon	22.1		0.0530029	0.0301324	1.527	0	0.03	0
ENST00000368424.4_1	DCST2	chr1	155004206	C	A	Deep Exon	34.6		0.112761	0.0056576	1.404	0.09	0.06	0.033
ENST00000368424.4_1	DCST2	chr1	155004276	G	C	Proximal Intron		0.0282258	0.060562	0.0063322	1.149	0	0.05	0.425
ENST00000368424.4_1	DCST2	chr1	155005159	A	C	Deep Exon	49.5		0.423848	0.0068419	2.529	0	0.01	0.014
ENST00000368424.4_1	DCST2	chr1	155005184	C	T	Deep Exon	8.5		0.121885	0.00564306	1.506	0	0	0.001
ENST00000368424.4_1	DCST2	chr1	155005220	A	C	Deep Exon	6.8		0.17083	0.00567808	2.348	0	0.01	0.027
ENST00000368424.4_1	DCST2	chr1	155005239	G	T	Exon Near Junction	9.8		0.0521815	0.00648011	1.992	0	0	0.167
ENST00000368424.4_1	DCST2	chr1	155005261	A	T	Proximal Intron		0.318548	2.04802	0.143833	0.862	0.2	0.3	0.253
ENST00000368424.4_1	DCST2	chr1	155005289	G	A	Proximal Intron		0.00403226	0.220702	0.00605302	1.169	0	0.01	0
ENST00000368424.4_1	DCST2	chr1	155005602	T	G	Deep Exon	23.1		0.0639022	0.0056011	0.904	0	0.01	0.226
ENST00000368424.4_1	DCST2	chr1	155005687	G	T	Deep Exon	13.6		0.0646079	0.00564239	0.801	0.01	0	0.014
ENST00000368424.4_1	DCST2	chr1	155005717	C	T	Deep Exon	11		0.0219439	0.00555012	0.937	0.25	0.18	0.297
ENST00000368424.4_1	DCST2	chr1	155005795	G	T	Proximal Intron			0.0225341	0.00621554	0.499	0	0	0
ENST00000297581.2_1	DCSTAMP	chr8	105367117	C	A	Deep Exon	42.3		0.108217	0.00566572	0.513	0.27	0.11	0.11
ENST00000297581.2_1	DCSTAMP	chr8	105367129	C	T	Deep Exon	38		0.066581	0.00565304	0.346	0.15	0.08	0.013
ENST00000297581.2_1	DCSTAMP	chr8	105367259	C	T	Deep Exon	39.8		0.0596701	0.00566173	0.551	0.05	0.06	0.013
ENST00000297581.2_1	DCSTAMP	chr8	105367266	T	G	Deep Exon	45.9	0	0.128648	0.005655	0.907	0.37	0.26	0.263
ENST00000377028.10_1	DCT	chr13	95095592	G	A	Proximal Intron			0.15604	0.00864383	1.313	0	0	0
ENST00000377028.10_1	DCT	chr13	95095688	A	G	Essential Splice		0.933391	1.61748	0.989368	3.327	0.97	0.81	0.893
ENST00000377028.10_1	DCT	chr13	95095880	G	A	Deep Exon	6.1	0.22807	0.0923677	0.00566814	0.95	0	0.01	0.033
ENST00000377028.10_1	DCT	chr13	95112373	T	G	Deep Exon	39		0.103915	0.00567658	0.758	0	0	0.012
ENST00000377028.10_1	DCT	chr13	95112523	T	A	Proximal Intron		0.0120968	0.164784	0.00611518	0.528	0	0	0
ENST00000377028.10_1	DCT	chr13	95112554	G	A	Proximal Intron			0.0166052	0.0066762	0.254	0	0	0
ENST00000377028.10_1	DCT	chr13	95114377	A	T	Deep Exon	20.4		0.0204599	0.00566872	2.043	0	0.01	0.062
ENST00000377028.10_1	DCT	chr13	95114396	T	A	Deep Exon	49.2		0.464436	0.019787	2.18	0.58	0.54	0.692
ENST00000377028.10_1	DCT	chr13	95114396	T	G	Deep Exon	40.3		0.215783	0.016578	2.26	0.62	0.66	0.769
ENST00000377028.10_1	DCT	chr13	95114428	G	T	Deep Exon	35		0.0574931	0.0057056	2.482	0.09	0.06	0.193
ENST00000377028.10_1	DCT	chr13	95114444	C	T	Essential Splice		0.8878	1.08018	0.957137	3.456	0.85	0.77	0.996
ENST00000377028.10_1	DCT	chr13	95114525	G	T	Proximal Intron			0.0568603	0.00603086	0.87	0	0	0
ENST00000377028.10_1	DCT	chr13	95114540	T	C	Proximal Intron			0.0184953	0.00616151	1.802	0	0	0
ENST00000377028.10_1	DCT	chr13	95117803	G	T	Proximal Intron			0.0436652	0.00712617	0.265	0	0	0
ENST00000377028.10_1	DCT	chr13	95117913	G	T	Deep Exon	38.9		0.0818183	0.00565829	0.561	0.03	0.04	0.078
ENST00000377028.10_1	DCT	chr13	95117997	C	T	Deep Exon	35.7	0.192982	0.0396009	0.0055529	0.364	0	0.02	0.024
ENST00000377028.10_1	DCT	chr13	95118019	T	A	Deep Exon	3.2		0.0535903	0.00568819	0.367	0	0.05	0.183
ENST00000377028.10_1	DCT	chr13	95118110	A	C	Proximal Intron			0.0256662	0.00616436	0.688	0	0.02	0.009
ENST00000377028.10_1	DCT	chr13	95118849	T	G	Deep Exon	42.1		0.267362	0.00584192	0.695	0	0.01	0.001
ENST00000377028.10_1	DCT	chr13	95118885	T	A	Deep Exon	44		0.160685	0.0063143	0.674	0	0.01	0.317
ENST00000377028.10_1	DCT	chr13	95120926	T	G	Proximal Intron			0.00885024	0.00700724	1.943	0	0.01	0
ENST00000377028.10_1	DCT	chr13	95120946	T	G	Proximal Intron			0.011788	0.00847934	1.806	0	0.01	0.037
ENST00000377028.10_1	DCT	chr13	95121030	G	A	Deep Exon	40.7		0.124324	0.00795294	1.617	0.19	0.13	0.27
ENST00000377028.10_1	DCT	chr13	95121108	A	T	Deep Exon	15.9		0.0125016	0.00562884	1.905	0	0.03	0.003
ENST00000377028.10_1	DCT	chr13	95121242	C	G	Deep Exon	8.2		0.0385919	0.00571873	1.132	0	0	0.112
ENST00000377028.10_1	DCT	chr13	95121378	T	G	Proximal Intron			0.0216901	0.00684724	1.443	0	0	0.007
ENST00000438320.7_1	DCTD	chr4	183814149	T	A	Proximal Intron		0.0967742	0.0250447	0.00706623	0.635	0	0	0
ENST00000438320.7_1	DCTD	chr4	183814291	A	T	Proximal Intron		0.201613	0.567472	0.00622938	1.547	0.01	0.07	0.101
ENST00000438320.7_1	DCTD	chr4	183815568	A	T	Proximal Intron			0.0394938	0.0089368	1.711	0	0	0
ENST00000438320.7_1	DCTD	chr4	183815584	A	C	Proximal Intron			0.0125016	0.00721064	1.764	0	0	0
ENST00000438320.7_1	DCTD	chr4	183815685	G	C	Deep Exon	3	0.22807	0.0179558	0.00555978	2.253	0	0	0.042
ENST00000438320.7_1	DCTD	chr4	183815747	C	G	Deep Exon	40.1		0.275408	0.0057509	2.42	0	0.01	0.531
ENST00000438320.7_1	DCTD	chr4	183815790	T	C	Proximal Intron		0.0120968	0.397981	0.00709342	1.366	0.02	0.01	0
ENST00000438320.7_1	DCTD	chr4	183815804	T	C	Proximal Intron		0.00403226	0.133786	0.00617085	1.893	0	0	0.001
ENST00000438320.7_1	DCTD	chr4	183836180	T	G	Deep Exon	25.2		0.0672839	0.00573345	1.566	0	0.02	0.113
ENST00000438320.7_1	DCTD	chr4	183836239	G	C	Proximal Intron		0.0282258	0.474962	0.0312049	0.568	0.03	0.05	0.28475
ENST00000438320.7_1	DCTD	chr4	183836294	C	G	Proximal Intron			0.0452804	0.0061101	0.979	0.01	0.02	0.005
ENST00000628224.3_1	DCTN1	chr2	74589139	C	A	Proximal Intron		0.0645161	0.122352		0.638	0	0	0.104
ENST00000628224.3_1	DCTN1	chr2	74589163	C	A	Proximal Intron		0.0645161	0.227637		1.232	0.03	0.06	0.025
ENST00000628224.3_1	DCTN1	chr2	74589237	C	G	Deep Exon	39.2		0.24333		1.24	0.06	0.06	0.113
ENST00000628224.3_1	DCTN1	chr2	74589330	C	T	Proximal Intron			0.0296444		0.409	0	0	0
ENST00000628224.3_1	DCTN1	chr2	74589690	C	A	Proximal Intron			0.119167		0.19	0	0	0.014
ENST00000628224.3_1	DCTN1	chr2	74589721	C	A	Proximal Intron			0.168333		0.34	0	0	0.022
ENST00000628224.3_1	DCTN1	chr2	74589729	C	T	Proximal Intron		0.258065	0.230038		0.47	0.07	0.03	0.072
ENST00000628224.3_1	DCTN1	chr2	74589895	A	C	Proximal Intron		0.00403226	0.23253		0.178	0.01	0	0.016
ENST00000628224.3_1	DCTN1	chr2	74590100	T	A	Proximal Intron		0	0.148343		0.167	0	0	0
ENST00000628224.3_1	DCTN1	chr2	74590127	T	A	Exon Near Junction	6.9		0.0260733		0.038	0	0.01	0.038
ENST00000628224.3_1	DCTN1	chr2	74590240	T	A	Deep Exon	10.9		0.0694871		0.08	0	0.01	0.136
ENST00000628224.3_1	DCTN1	chr2	74590404	C	G	Proximal Intron		0.0967742	0.0214562		0.91	0	0	0.039
ENST00000628224.3_1	DCTN1	chr2	74590619	C	G	Proximal Intron			0.0778244		1.241	0	0	0
ENST00000628224.3_1	DCTN1	chr2	74590723	G	T	Proximal Intron		0.193548	0.0061261		1.077	0.01	0.01	0
ENST00000628224.3_1	DCTN1	chr2	74590835	A	C	Proximal Intron			0.0407964		1.667	0.01	0	0.011
ENST00000628224.3_1	DCTN1	chr2	74592177	G	A	Proximal Intron		0.0645161	0.00292399		0.328	0	0	0.001
ENST00000628224.3_1	DCTN1	chr2	74592435	G	C	Proximal Intron			0.0149828		1.232	0.02	0.02	0.022
ENST00000628224.3_1	DCTN1	chr2	74592654	C	T	Deep Exon	14.7		0.0136542		0.78	0.05	0.08	0.387
ENST00000628224.3_1	DCTN1	chr2	74592664	C	A	Deep Exon	16.5		0.0298784		0.572	0.01	0.04	0.152
ENST00000628224.3_1	DCTN1	chr2	74592697	C	T	Deep Exon	5.8		0.028458		0.563	0	0	0.492
ENST00000628224.3_1	DCTN1	chr2	74592754	G	C	Deep Exon	49.9		0.395613		0.972	0.01	0.02	0.785
ENST00000628224.3_1	DCTN1	chr2	74593039	T	G	Deep Exon	30.9		0.11478		1.119	0	0	0.257
ENST00000628224.3_1	DCTN1	chr2	74593181	G	A	Proximal Intron		0.00806452	0.0186829		1.031	0	0.01	0.048
ENST00000628224.3_1	DCTN1	chr2	74593390	G	T	Deep Exon	39.3		0.195835		1.433	0	0	0.316
ENST00000628224.3_1	DCTN1	chr2	74593447	A	T	Deep Exon	12		0.0336117		0.789	0	0	0.02
ENST00000628224.3_1	DCTN1	chr2	74593730	T	G	Deep Exon	49.2	0.140351	0.182387		1.569	0.82	0.47	0.919
ENST00000628224.3_1	DCTN1	chr2	74593858	C	G	Proximal Intron			0.125395		1.632	0.12	0.06	0.224
ENST00000628224.3_1	DCTN1	chr2	74593907	A	T	Intron Near Junction		0.0115473	2.17157		3.257	0	0.01	0.599
ENST00000628224.3_1	DCTN1	chr2	74593990	G	T	Deep Exon	1.1		0.0150593		1.312	0	0	0.057
ENST00000628224.3_1	DCTN1	chr2	74594111	G	T	Proximal Intron			0.0146067		1.687	0	0	0.006
ENST00000628224.3_1	DCTN1	chr2	74594121	G	C	Proximal Intron			0.0780072		1.265	0	0	0.036
ENST00000628224.3_1	DCTN1	chr2	74594236	T	C	Essential Splice		0.945534	2.79089		3.098	0.99	0.85	1
ENST00000628224.3_1	DCTN1	chr2	74594405	T	G	Proximal Intron			0.106711		0.508	0.01	0	0.038
ENST00000628224.3_1	DCTN1	chr2	74594448	G	C	Proximal Intron		0.0967742	0.121344		0.91	0	0	0
ENST00000628224.3_1	DCTN1	chr2	74594454	T	C	Proximal Intron		0.193548	0.0489104		1.1	0	0	0.004
ENST00000628224.3_1	DCTN1	chr2	74594535	T	G	Deep Exon	16.4		0.0445865		2.042	0	0.01	0.724
ENST00000628224.3_1	DCTN1	chr2	74594629	T	C	Proximal Intron			0.0230637		0.9	0	0	0
ENST00000628224.3_1	DCTN1	chr2	74594741	A	T	Proximal Intron			0.10893		0.412	0	0.01	0
ENST00000628224.3_1	DCTN1	chr2	74594745	T	C	Proximal Intron			0.0667811		0.838	0	0.01	0
ENST00000628224.3_1	DCTN1	chr2	74594853	C	A	Deep Exon	11.2		0.0575477		0.485	0.04	0	0.21
ENST00000628224.3_1	DCTN1	chr2	74594915	A	T	Deep Exon	7.1		0.0605005		0.74	0	0	0.123
ENST00000628224.3_1	DCTN1	chr2	74594928	A	G	Deep Exon	31.6	0.140351	0.086745		0.904	0	0	0.014
ENST00000628224.3_1	DCTN1	chr2	74594969	C	A	Deep Exon	48.6		0.317352		0.385	0.02	0.12	0.542
ENST00000628224.3_1	DCTN1	chr2	74595007	G	A	Proximal Intron		0.0201613	0.406288		1.411	0	0	0.329
ENST00000628224.3_1	DCTN1	chr2	74595063	C	A	Proximal Intron		0.0645161	0.0149712		0.609	0	0.02	0
ENST00000628224.3_1	DCTN1	chr2	74595134	A	G	Deep Exon	18.5		0.148839		0.149	0	0	0.057
ENST00000628224.3_1	DCTN1	chr2	74595148	T	C	Deep Exon	47.7	0.0526316	0.259012		0.517	0	0.01	0
ENST00000628224.3_1	DCTN1	chr2	74595160	G	C	Deep Exon	37.3		0.110254		0.482	0.02	0.02	0.015
ENST00000628224.3_1	DCTN1	chr2	74595227	T	A	Deep Exon	28.3		0.0598641		0.204	0	0	0.075
ENST00000628224.3_1	DCTN1	chr2	74595357	G	C	Proximal Intron			0.0100322		0.155	0	0	0
ENST00000628224.3_1	DCTN1	chr2	74595799	C	T	Proximal Intron			0.04649		0.307	0.04	0.02	0.004
ENST00000628224.3_1	DCTN1	chr2	74595862	A	G	Exon Near Junction	26.3		0.024219		0.693	0.01	0.03	0.52
ENST00000628224.3_1	DCTN1	chr2	74595884	G	C	Deep Exon	35.7		0.0295745		1.99	0	0	0.486
ENST00000628224.3_1	DCTN1	chr2	74595925	C	G	Deep Exon	28		0.0166168		0.791	0.06	0.01	0.518
ENST00000628224.3_1	DCTN1	chr2	74596064	C	A	Proximal Intron			0.140972		0.995	0.02	0.01	0.026
ENST00000628224.3_1	DCTN1	chr2	74596083	G	A	Proximal Intron			0.0783653		1.132	0	0	0
ENST00000628224.3_1	DCTN1	chr2	74596259	T	G	Deep Exon	7.7		0.0014048		0.785	0	0	0.042
ENST00000628224.3_1	DCTN1	chr2	74596378	A	C	Proximal Intron		0	0.18514		1.67	0	0	0.366
ENST00000628224.3_1	DCTN1	chr2	74596393	G	T	Proximal Intron		0	0.269253		0.769	0.05	0	0.496
ENST00000628224.3_1	DCTN1	chr2	74596477	C	A	Deep Exon	39.8		0.183097		0.572	0	0	0.14
ENST00000628224.3_1	DCTN1	chr2	74596479	G	A	Deep Exon	47		0.229123		0.413	0	0	0.3545
ENST00000628224.3_1	DCTN1	chr2	74596595	A	C	Deep Exon	39.1		0.123781		0.371	0.04	0.01	0.342
ENST00000628224.3_1	DCTN1	chr2	74596631	A	T	Proximal Intron		0.5	1.03413		1.906	0.06	0.71	0.786
ENST00000628224.3_1	DCTN1	chr2	74597104	A	C	Deep Exon	21.4	0.45614	0.00166767		0.942	0.01	0.02	0.504
ENST00000628224.3_1	DCTN1	chr2	74597117	T	C	Deep Exon	48.2		0.35054		1.101	0.08	0.05	0.064
ENST00000628224.3_1	DCTN1	chr2	74597140	C	G	Deep Exon	22.9	0.333333	0.0730211		2.034	0.01	0.01	0.283
ENST00000628224.3_1	DCTN1	chr2	74597325	C	T	Deep Exon	27.8	0.175439	0.107038		0.046	0	0	0.249
ENST00000628224.3_1	DCTN1	chr2	74597371	T	A	Deep Exon	45.2		0.254292		0.7	0.91	0.17	0.967
ENST00000628224.3_1	DCTN1	chr2	74597509	C	A	Proximal Intron		0	0.100736		1.258	0	0.01	0.592
ENST00000628224.3_1	DCTN1	chr2	74597651	T	C	Deep Exon	2.4		0.149273		1.341	0.07	0.01	0.086
ENST00000628224.3_1	DCTN1	chr2	74597730	C	T	Proximal Intron		0	0.129901		0.583	0	0	0
ENST00000628224.3_1	DCTN1	chr2	74597895	C	A	Deep Exon	31.8		0.0628213		0.077	0	0	0.007
ENST00000628224.3_1	DCTN1	chr2	74598025	G	A	Proximal Intron			0.228753		0.756	0	0	0
ENST00000628224.3_1	DCTN1	chr2	74598178	C	A	Deep Exon	2.8		0.00798402		1.35	0	0	0.567
ENST00000628224.3_1	DCTN1	chr2	74598277	C	G	Deep Exon	45.7	0.0526316	0.135463		0.302	0.01	0	0.011
ENST00000628224.3_1	DCTN1	chr2	74598355	C	G	Proximal Intron			0.0146325		0.869	0.29	0.24	0.01
ENST00000628224.3_1	DCTN1	chr2	74598948	A	T	Proximal Intron			0.0147853		2.056	0	0.01	0.007
ENST00000628224.3_1	DCTN1	chr2	74600132	G	T	Proximal Intron			0.0222262		2.328	0	0.04	0.216
ENST00000628224.3_1	DCTN1	chr2	74601439	A	T	Proximal Intron		0.290323	0.461014		2.219	0.02	0.03	0.052
ENST00000628224.3_1	DCTN1	chr2	74603778	A	C	Proximal Intron			0.066742		2.372	0	0.01	0
ENST00000628224.3_1	DCTN1	chr2	74603826	T	G	Proximal Intron		0.290323	0.0190871		0.658	0	0.01	0.011
ENST00000628224.3_1	DCTN1	chr2	74603878	C	G	Exon Near Junction	44.9		1.79095		1.871	0.03	0.09	0.042
ENST00000628224.3_1	DCTN1	chr2	74603895	T	A	Intron Near Junction		0.112903	0.985876		2.726	0.05	0.1	0.061
ENST00000628224.3_1	DCTN1	chr2	74603948	A	C	Proximal Intron			0.0774275		1.302	0	0.01	0
ENST00000628224.3_1	DCTN1	chr2	74603981	G	C	Proximal Intron			0.0119766		0.365	0.01	0.03	0
ENST00000628224.3_1	DCTN1	chr2	74604541	C	G	Proximal Intron		0.0645161	0.183268		0.814	0.01	0	0.187
ENST00000628224.3_1	DCTN1	chr2	74604551	T	A	Intron Near Junction		0.387097	0.204439		1.204	0.02	0	0.28
ENST00000628224.3_1	DCTN1	chr2	74604620	G	A	Proximal Intron		0.00806452	0.0658029		1.806	0	0	0
ENST00000628224.3_1	DCTN1	chr2	74604663	A	C	Proximal Intron			0.0627992		1.059	0	0.02	0
ENST00000628224.3_1	DCTN1	chr2	74604664	T	G	Proximal Intron			0.0105666		1.379	0	0	0
ENST00000628224.3_1	DCTN1	chr2	74604838	C	T	Deep Exon	47.1		0.560227		0.66	0.18	0.3	0.5
ENST00000628224.3_1	DCTN1	chr2	74605079	G	A	Proximal Intron		0.129032	0.089441		2.226	0	0	0
ENST00000628224.3_1	DCTN1	chr2	74605100	A	T	Proximal Intron		0.258065	0.00261563		2.259	0	0.02	0.003
ENST00000628224.3_1	DCTN1	chr2	74605451	C	T	Proximal Intron			0.0640475		1.772	0	0	0
ENST00000548249.6_1	DCTN2	chr12	57925756	C	T	Proximal Intron		0.225806	0.0392328	0.00866047	0.615	0	0	0.001
ENST00000548249.6_1	DCTN2	chr12	57925823	T	A	Deep Exon	11.5		0.0499202	0.00565176	1.146	0.01	0	0.135
ENST00000548249.6_1	DCTN2	chr12	57926049	G	C	Deep Exon	41.7		0.198948	0.0057069	0.157	0	0	0.001
ENST00000548249.6_1	DCTN2	chr12	57926100	T	G	Essential Splice		0.680828	2.05324	0.97118	2.388	0.98	0.87	0.999
ENST00000548249.6_1	DCTN2	chr12	57926130	G	T	Proximal Intron		0	0.0233147	0.00625041	0.777	0	0.01	0.397
ENST00000548249.6_1	DCTN2	chr12	57926318	G	C	Proximal Intron		0.290323	0.277118	0.00865568	1.218	0	0.01	0.002
ENST00000548249.6_1	DCTN2	chr12	57926415	T	C	Deep Exon	29.3	0.175439	0.0342181	0.00556015	1.518	0.01	0	0.055
ENST00000548249.6_1	DCTN2	chr12	57926476	C	A	Proximal Intron		0.0282258	0.237956	0.00740551	2.588	0	0.01	0.001
ENST00000548249.6_1	DCTN2	chr12	57926544	A	T	Deep Exon	18.5		0.250865	0.00568058	2.353	0.05	0	0.303
ENST00000548249.6_1	DCTN2	chr12	57926577	A	T	Deep Exon	33.5		0.149617	0.00646187	3.716	0	0.27	0.476
ENST00000548249.6_1	DCTN2	chr12	57926779	T	A	Deep Exon	41.3	0.034642	0.807057	0.00571023	3.164	0.05	0.13	0.231
ENST00000548249.6_1	DCTN2	chr12	57926945	A	C	Proximal Intron			0.220918	0.00633287	1.986	0.14	0.04	0.116
ENST00000548249.6_1	DCTN2	chr12	57926961	A	G	Proximal Intron			0.0972861	0.00686917	1.752	0	0.01	0
ENST00000548249.6_1	DCTN2	chr12	57926969	G	A	Proximal Intron			0.061467	0.00692552	1.668	0.01	0.01	0.005
ENST00000548249.6_1	DCTN2	chr12	57927084	G	C	Exon Near Junction	4.4	0.175439	0.0478038	0.00582845	2.371	0.03	0.03	0.289
ENST00000548249.6_1	DCTN2	chr12	57927127	T	G	Proximal Intron		0.00403226	0.355349	0.00725801	1.056	0.04	0.02	0.01
ENST00000548249.6_1	DCTN2	chr12	57927642	G	T	Proximal Intron			0.0211179	0.00686861	0.053	0	0	0
ENST00000548249.6_1	DCTN2	chr12	57927664	G	A	Proximal Intron			0.136154	0.00877672	0.034	0	0	0.002
ENST00000548249.6_1	DCTN2	chr12	57927765	C	A	Deep Exon	46		0.204531	0.00781979	2.685	0.11	0.17	0.271
ENST00000548249.6_1	DCTN2	chr12	57927790	G	T	Deep Exon	27.1	0.140351	0.128793	0.00581773	0.268	0.02	0.03	0.221
ENST00000548249.6_1	DCTN2	chr12	57927882	T	A	Essential Splice		0.834423	1.80508	0.011353	1.685	0.98	0.86	1
ENST00000548249.6_1	DCTN2	chr12	57928150	A	G	Deep Exon	46.5		0.170921	0.0056488	0.371	0	0	0.152
ENST00000548249.6_1	DCTN2	chr12	57928333	A	C	Proximal Intron			0.0337627	0.00611649	0.197	0	0	0
ENST00000548249.6_1	DCTN2	chr12	57928751	C	T	Proximal Intron			0.100564	0.0069833	0.37	0.01	0.04	0.002
ENST00000548249.6_1	DCTN2	chr12	57928768	C	A	Proximal Intron			0.191479	0.00845069	1.272	0.01	0.01	0
ENST00000548249.6_1	DCTN2	chr12	57929013	C	G	Proximal Intron			0.106429	0.00700319	0.593	0.01	0.02	0
ENST00000548249.6_1	DCTN2	chr12	57929023	A	C	Proximal Intron			0.00929028	0.0149718	0.865	0	0	0.15
ENST00000548249.6_1	DCTN2	chr12	57929027	T	A	Proximal Intron			0.0102118	0.00607462	0.93	0.01	0.01	0
ENST00000548249.6_1	DCTN2	chr12	57929179	C	T	Proximal Intron			0.170518	0.00960341	1.053	0	0.03	0.003
ENST00000548249.6_1	DCTN2	chr12	57929467	C	A	Proximal Intron			0.153709	0.00609092	0.879	0	0	0.001
ENST00000548249.6_1	DCTN2	chr12	57929484	T	A	Proximal Intron		0.193548	0.00585096	0.00687857	1.255	0	0	0.045
ENST00000548249.6_1	DCTN2	chr12	57929529	C	T	Intron Near Junction		0.00692841	0.925771	0.645638	2.555	0	0.03	0.736
ENST00000548249.6_1	DCTN2	chr12	57939771	G	A	Proximal Intron		0.0967742	0.0140534	0.00754431	0.574	0	0.01	0.004
ENST00000548249.6_1	DCTN2	chr12	57939792	T	C	Proximal Intron		0.193548	0.19418	0.00702264	0.591	0	0.01	0
ENST00000259632.12_1	DCTN3	chr9	34614076	T	C	Deep Exon	49.8		0.528143	0.0174597	3.334	0.07	0.05	0.442
ENST00000259632.12_1	DCTN3	chr9	34614185	C	T	Proximal Intron			0.0173997	0.00953167	1.685	0.07	0.05	0.305
ENST00000259632.12_1	DCTN3	chr9	34614187	C	G	Proximal Intron			0.0142371	0.00627887	2.636	0.19	0.2	0.013
ENST00000259632.12_1	DCTN3	chr9	34616059	A	T	Deep Exon	34.1		0.301427	0.00583592	3.779	0.45	0.33	0.391
ENST00000259632.12_1	DCTN3	chr9	34616161	C	T	Proximal Intron			0.0156324	0.00662277	1.402	0.01	0.02	0
ENST00000259632.12_1	DCTN3	chr9	34616168	G	T	Proximal Intron			0.0951726	0.00610124	1.534	0	0.01	0.061
ENST00000259632.12_1	DCTN3	chr9	34616189	C	A	Proximal Intron			0.000650297	0.00606636	1.63	0	0	0.046
ENST00000259632.12_1	DCTN3	chr9	34617795	A	G	Proximal Intron			0.00753398	0.00688477	0.863	0	0	0
ENST00000259632.12_1	DCTN3	chr9	34617811	G	C	Proximal Intron			0.184399	0.00845136	1.786	0	0	0.001
ENST00000259632.12_1	DCTN3	chr9	34618018	C	G	Proximal Intron		0	0.103529	0.00613325	0.522	0	0	0
ENST00000259632.12_1	DCTN3	chr9	34618575	C	T	Proximal Intron			0.0522086	0.00703935	1.098	0	0	0.011
ENST00000259632.12_1	DCTN3	chr9	34618611	C	T	Proximal Intron			0.106324	0.00864984	1.275	0	0.01	0
ENST00000259632.12_1	DCTN3	chr9	34618625	C	T	Proximal Intron		0	0.0354564	0.006957	0.974	0	0	0
ENST00000259632.12_1	DCTN3	chr9	34618687	A	T	Deep Exon	12.3		0.107196	0.00563666	2.111	0	0	0.04
ENST00000259632.12_1	DCTN3	chr9	34618730	C	T	Deep Exon	45		0.288838	0.00560974	2.417	0	0	0.142
ENST00000259632.12_1	DCTN3	chr9	34618732	T	G	Deep Exon	48		0.33637	0.00648363	2.51	0	0	0.004
ENST00000259632.12_1	DCTN3	chr9	34618755	C	A	Exon Near Junction	12	0.0526316	0.0431412	0.00563723	1.217	0	0	0.006
ENST00000259632.12_1	DCTN3	chr9	34618831	T	A	Proximal Intron			0.021502	0.00698283	1.693	0	0	0.018
ENST00000259632.12_1	DCTN3	chr9	34618851	T	A	Proximal Intron			0.0353517	0.00632711	0.706	0	0.01	0
ENST00000447998.7_1	DCTN4	chr5	150095226	T	G	Essential Splice		0.898693	2.27025	0.970664	3.138	0.99	0.87	0.972
ENST00000447998.7_1	DCTN4	chr5	150095231	A	T	Intron Near Junction		0.197581	1.07314	0.00611132	2.228	0.15	0.05	0.089
ENST00000447998.7_1	DCTN4	chr5	150095240	G	A	Proximal Intron		0.016129	0.165974	0.00938444	0.977	0	0	0.399
ENST00000447998.7_1	DCTN4	chr5	150097903	G	C	Deep Exon	20.2		0.181335	0.00556502	1.995	0	0	0.209
ENST00000447998.7_1	DCTN4	chr5	150099341	A	G	Intron Near Junction		0.0725806	0.0905067	0.0225916	2.331	0.02	0.03	0.373
ENST00000447998.7_1	DCTN4	chr5	150099420	A	T	Proximal Intron			0.00584963	0.00619022	0.208	0	0	0
ENST00000447998.7_1	DCTN4	chr5	150102371	T	A	Proximal Intron			0.0487892	0.00843242	0.289	0.02	0.01	0.001
ENST00000447998.7_1	DCTN4	chr5	150102587	A	G	Proximal Intron		0	0.149652	0.00636314	0.468	0	0	0.001
ENST00000447998.7_1	DCTN4	chr5	150110250	A	C	Deep Exon	30	0.0175439	0.0440087	0.00555755	0.545	0	0.01	0
ENST00000447998.7_1	DCTN4	chr5	150110374	T	A	Proximal Intron			0.074203	0.00609956	0.675	0	0	0
ENST00000447998.7_1	DCTN4	chr5	150110587	G	C	Proximal Intron		0.225806	0.120258	0.00878551	0.399	0.02	0.01	0
ENST00000447998.7_1	DCTN4	chr5	150110750	A	T	Proximal Intron		0.00806452	0.0763809	0.00623101	0.358	0	0.01	0.169
ENST00000447998.7_1	DCTN4	chr5	150110879	A	G	Proximal Intron			0.136265	0.00657454	0.568	0	0.01	0
ENST00000447998.7_1	DCTN4	chr5	150110970	A	G	Intron Near Junction		0.387097	0.246386	0.00732118	1.157	0.19	0.09	0.149
ENST00000447998.7_1	DCTN4	chr5	150111096	C	G	Proximal Intron		0	0.0872045	0.00969451	0.546	0.02	0.01	0.312
ENST00000447998.7_1	DCTN4	chr5	150111124	G	C	Proximal Intron			0.022094	0.0083056	0.317	0.01	0	0.001
ENST00000447998.7_1	DCTN4	chr5	150112903	C	G	Proximal Intron		0.0645161	0.0183131	0.00711119	0.182	0	0	0.002
ENST00000447998.7_1	DCTN4	chr5	150121577	A	C	Proximal Intron			0.00907802	0.00840059	0.139	0	0	0.077
ENST00000447998.7_1	DCTN4	chr5	150121646	A	T	Proximal Intron		0.0645161	0.148378	0.00690029	0.748	0.02	0.01	0.002
ENST00000447998.7_1	DCTN4	chr5	150121685	G	A	Exon Near Junction	5.5	0.0175439	0.0842779	0.00557123	1.514	0	0	0.284
ENST00000447998.7_1	DCTN4	chr5	150121722	A	T	Intron Near Junction		0.209677	0.998311	0.0118564	1.535	0.57	0.19	0.804
ENST00000447998.7_1	DCTN4	chr5	150132992	T	C	Proximal Intron		0.0645161	0.0681586	0.00835048	0.15	0	0	0
ENST00000447998.7_1	DCTN4	chr5	150133074	A	C	Deep Exon	34.2		0.0701837	0.00657499	0.077	0	0	0.006
ENST00000447998.7_1	DCTN4	chr5	150133178	A	C	Deep Exon	26.6		0.0669177	0.00621612	0.074	0	0	0.007
ENST00000447998.7_1	DCTN4	chr5	150135998	C	G	Deep Exon	44.2		0.473842	0.00696508	1.274	0	0.02	0.003
ENST00000447998.7_1	DCTN4	chr5	150136013	T	C	Deep Exon	5		0.30247	0.00625634	1.289	0	0	0.177
ENST00000447998.7_1	DCTN4	chr5	150136015	T	C	Deep Exon	9.8		0.206052	0.0117242	1.383	0	0.01	0.374
ENST00000300087.7_1	DCTN5	chr16	23654214	A	C	Proximal Intron			0.00201756	0.00622571	0.313	0	0	0
ENST00000300087.7_1	DCTN5	chr16	23654218	C	A	Proximal Intron			0.0194399	0.00613932	0.35	0	0	0
ENST00000300087.7_1	DCTN5	chr16	23669949	A	C	Intron Near Junction		0.307159	2.28121	0.988544	2.728	0.06	0.3	0.929
ENST00000300087.7_1	DCTN5	chr16	23669963	C	A	Proximal Intron		0	0.0332187	0.00840943	0.372	0	0	0.418
ENST00000300087.7_1	DCTN5	chr16	23672461	T	A	Proximal Intron		0	0.118636	0.00628674	0.14	0	0	0.002
ENST00000300087.7_1	DCTN5	chr16	23676848	G	C	Proximal Intron			0.00137065	0.00606862		0	0	0.022
ENST00000300087.7_1	DCTN5	chr16	23676965	A	G	Deep Exon	44		0.358553	0.00590217		0	0	0.0677667
ENST00000221114.8_1	DCTN6	chr8	30021552	T	C	Proximal Intron			0.000699319	0.00611959	0.227	0	0	0
ENST00000221114.8_1	DCTN6	chr8	30021629	T	A	Exon Near Junction	9.9		0.268771	0.00806947	0.466	0	0	0.397
ENST00000221114.8_1	DCTN6	chr8	30021754	T	A	Proximal Intron			0.0505999	0.00712224	0.942	0	0	0
ENST00000221114.8_1	DCTN6	chr8	30021758	A	G	Proximal Intron			0.067727	0.0083694	0.257	0	0	0.001
ENST00000221114.8_1	DCTN6	chr8	30032568	A	G	Proximal Intron		0	0.0591757	0.00623989	0.809	0	0	0
ENST00000221114.8_1	DCTN6	chr8	30032646	C	G	Deep Exon	46.1		0.189596	0.00777937	1.247	0.05	0	0.089
ENST00000221114.8_1	DCTN6	chr8	30032688	A	T	Deep Exon	2		0.0974439	0.00588193	1.215	0	0	0.367
ENST00000221114.8_1	DCTN6	chr8	30032694	T	C	Deep Exon	17.4		0.0691877	0.00566463	0.291	0	0	0.462
ENST00000221114.8_1	DCTN6	chr8	30032701	A	T	Exon Near Junction	31.7	0.105263	0.0694142	0.00566926	0.281	0	0.01	0.06
ENST00000221114.8_1	DCTN6	chr8	30032743	G	A	Proximal Intron		0.903226	0.151092	0.0475007	0.627	0.56	0.5	0.243
ENST00000221114.8_1	DCTN6	chr8	30032801	G	C	Proximal Intron			0.0976339	0.00897675	0.031	0	0	0
ENST00000221114.8_1	DCTN6	chr8	30034613	T	A	Proximal Intron		0.016129	0.251282	0.00642626	0.501	0	0	0.35
ENST00000221114.8_1	DCTN6	chr8	30034721	G	T	Exon Near Junction	38.1		0.359335	0.00712312	0.627	0.04	0	0.189
ENST00000221114.8_1	DCTN6	chr8	30036975	A	G	Intron Near Junction		0.0438799	1.03952	0.7248	1.682	0.17	0.39	0.782
ENST00000221114.8_1	DCTN6	chr8	30037055	G	T	Proximal Intron			0.0740387	0.00688495	0.443	0	0.01	0
ENST00000221114.8_1	DCTN6	chr8	30037910	A	T	Proximal Intron			0.0340018	0.00624363	0.874	0.01	0	0.041
ENST00000221114.8_1	DCTN6	chr8	30037912	T	G	Proximal Intron			0.0285673	0.00986063	0.682	0	0	0.05
ENST00000221114.8_1	DCTN6	chr8	30037920	T	C	Proximal Intron			0.0264836	0.00702976	1.472	0	0	0.029
ENST00000221114.8_1	DCTN6	chr8	30038062	C	A	Deep Exon	21		0.0763065	0.00556786	0.685	0	0.01	0
ENST00000221114.8_1	DCTN6	chr8	30038145	A	C	Exon Near Junction	50		0.592165	0.634513	1.939	0.04	0.17	0.793
ENST00000221114.8_1	DCTN6	chr8	30038146	G	T	Exon Near Junction	50		4.77233	0.993777	2.513	0.66	0.78	0.916
ENST00000319285.5_1	DCTPP1	chr16	30440288	C	G	Proximal Intron			0.0995578	0.00721306	0.103	0.07	0.1	0.002
ENST00000319285.5_1	DCTPP1	chr16	30440331	C	A	Proximal Intron		0	0.252212	0.00700386	0.094	0	0	0
ENST00000319285.5_1	DCTPP1	chr16	30440505	G	T	Proximal Intron		0.0241935	0.575723	0.00602834	0.233	0	0.01	0.473
ENST00000319285.5_1	DCTPP1	chr16	30440532	A	G	Proximal Intron		0	0.0851135	0.00603614	0.064	0	0	0.31
ENST00000319285.5_1	DCTPP1	chr16	30440533	G	A	Proximal Intron		0	0.0751119	0.00609694	0.179	0	0	0.4
ENST00000319285.5_1	DCTPP1	chr16	30440561	C	G	Proximal Intron			0.00480325	0.00615546	0.161	0	0	0
ENST00000292782.9_1	DCUN1D1	chr3	182664938	C	G	Proximal Intron			0.0700381	0.00686769	0.368	0	0	0
ENST00000292782.9_1	DCUN1D1	chr3	182664954	A	T	Proximal Intron			0.115946	0.00698587	0.481	0	0	0
ENST00000292782.9_1	DCUN1D1	chr3	182665016	T	A	Intron Near Junction		0.387097	0.334626	0.00838742	1.07	0	0	0.155
ENST00000292782.9_1	DCUN1D1	chr3	182665238	A	G	Proximal Intron			0.058061	0.00623431	1.172	0	0	0
ENST00000292782.9_1	DCUN1D1	chr3	182665369	T	A	Deep Exon	15.2		0.0264343	0.00561862	1.412	0.01	0.01	0.171
ENST00000292782.9_1	DCUN1D1	chr3	182665401	G	C	Deep Exon	33.7	0.122807	0.169869	0.00557606	1.557	0.01	0.01	0.185
ENST00000292782.9_1	DCUN1D1	chr3	182665468	T	A	Proximal Intron		0.00806452	0.0247772	0.00631452	0.241	0	0.01	0
ENST00000292782.9_1	DCUN1D1	chr3	182665504	A	C	Proximal Intron			0.084574	0.00961553	0.25	0	0	0
ENST00000292782.9_1	DCUN1D1	chr3	182665516	A	C	Proximal Intron			0.0246835	0.00696173	0.517	0	0	0.011
ENST00000292782.9_1	DCUN1D1	chr3	182679057	C	T	Deep Exon	21.9	0.333333	0.110134	0.00578823	0.964	0	0.01	0.162
ENST00000292782.9_1	DCUN1D1	chr3	182679079	C	T	Deep Exon	23.1		0.163969	0.00567923	0.947	0	0	0
ENST00000292782.9_1	DCUN1D1	chr3	182679084	T	A	Deep Exon	21.6		0.00743182	0.0055584	0.208	0	0	0
ENST00000292782.9_1	DCUN1D1	chr3	182681686	A	C	Deep Exon	48.7		0.181368	0.00555603	0.697	0	0.01	0.104
ENST00000292782.9_1	DCUN1D1	chr3	182681704	G	T	Deep Exon	23.3	0.175439	0.0892561	0.00555834	0.005	0	0.01	0.101
ENST00000292782.9_1	DCUN1D1	chr3	182681923	T	G	Proximal Intron			0.0130114	0.00613743	0.094	0	0	0
ENST00000292782.9_1	DCUN1D1	chr3	182683269	C	T	Proximal Intron			0.0547333	0.00846467	0.89	0	0.01	0
ENST00000292782.9_1	DCUN1D1	chr3	182683329	G	C	Exon Near Junction	18.7		0.258032	0.00568583	3.368	0.06	0.2	0.137
ENST00000292782.9_1	DCUN1D1	chr3	182683344	C	G	Deep Exon	14.7		0.0462806	0.00555423	0.749	0	0	0.099
ENST00000292782.9_1	DCUN1D1	chr3	182683425	T	G	Deep Exon	15.8	0.0967742	0.00263091	0.0056448	0.398	0.03	0.02	0.209
ENST00000292782.9_1	DCUN1D1	chr3	182683561	A	T	Proximal Intron		0.0241935	0.168489	0.00631662	0.757	0	0.01	0.143
ENST00000478244.6_1	DCUN1D2	chr13	114113547	C	T	Proximal Intron			0.202897	0.0116094	0.749	0.02	0.06	0.02
ENST00000478244.6_1	DCUN1D2	chr13	114113612	C	T	Proximal Intron		0.193548	0.0218689	0.00698419	0.8	0	0.01	0.003
ENST00000478244.6_1	DCUN1D2	chr13	114113635	T	C	Exon Near Junction	20		0.0741779	0.0353681	2.047	0.04	0.04	0.048
ENST00000478244.6_1	DCUN1D2	chr13	114113636	C	G	Exon Near Junction	25.4		0.333581	0.00573004	2.368	0.06	0.03	0.24985
ENST00000478244.6_1	DCUN1D2	chr13	114113673	G	C	Deep Exon	7.5		0.0489762	0.00558505	1.998	0	0.01	0
ENST00000478244.6_1	DCUN1D2	chr13	114113755	G	C	Proximal Intron		0.00403226	0.0382656	0.0107806	1.702	0	0	0.081
ENST00000478244.6_1	DCUN1D2	chr13	114113781	A	T	Proximal Intron			0.00234888	0.00622007	0.606	0	0	0
ENST00000478244.6_1	DCUN1D2	chr13	114113796	C	G	Proximal Intron			0.0400838	0.00780364	0.171	0	0	0.003
ENST00000478244.6_1	DCUN1D2	chr13	114115441	C	T	Deep Exon	27.8		0.472547	0.00578356	0.652	0.27	0.05	0.36
ENST00000478244.6_1	DCUN1D2	chr13	114115450	G	A	Exon Near Junction	5.2	0.0175439	0.332893	0.00745151	0.803	0	0.02	0.332
ENST00000478244.6_1	DCUN1D2	chr13	114115545	A	T	Proximal Intron			0.0152641	0.0107966	0.321	0	0	0.002
ENST00000478244.6_1	DCUN1D2	chr13	114115546	A	C	Proximal Intron			0.02785	0.0102739	0.476	0.02	0.04	0.021
ENST00000478244.6_1	DCUN1D2	chr13	114128448	T	A	Exon Near Junction	45.9		0.20181	0.00824547	3.273	0.01	0.05	0.198
ENST00000478244.6_1	DCUN1D2	chr13	114128515	C	A	Deep Exon	48.4	0.0175439	0.339896	0.00559858	1.196	0	0.01	0.145
ENST00000478244.6_1	DCUN1D2	chr13	114128592	G	C	Proximal Intron		0.0201613	0.275609	0.0346927	0.059	0.03	0.02	0.0665
ENST00000478244.6_1	DCUN1D2	chr13	114134795	A	C	Proximal Intron			0.0830924	0.00721917	0.851	0	0	0
ENST00000478244.6_1	DCUN1D2	chr13	114134895	T	A	Exon Near Junction	14.6		0.00457521	0.00562587	0.198	0	0	0.038
ENST00000478244.6_1	DCUN1D2	chr13	114134910	T	A	Deep Exon	34	0.0175439	0.0965738	0.0055571	0.577	0	0	0.04
ENST00000478244.6_1	DCUN1D2	chr13	114134915	A	T	Deep Exon	8.3		0.00255564	0.00610336	0.623	0	0	0.545
ENST00000478244.6_1	DCUN1D2	chr13	114134948	C	T	Deep Exon	48.5		0.190441	0.00566361	0.793	0	0	0.001
ENST00000478244.6_1	DCUN1D2	chr13	114134980	A	G	Deep Exon	43		0.156974	0.00565452	0.284	0	0	0
ENST00000478244.6_1	DCUN1D2	chr13	114138083	C	A	Proximal Intron			0.0232316	0.00709859	0.167	0.01	0.02	0
ENST00000478244.6_1	DCUN1D2	chr13	114138132	G	T	Proximal Intron		0	0.033864	0.00700407	0.062	0	0	0.003
ENST00000478244.6_1	DCUN1D2	chr13	114138233	G	C	Deep Exon	29.7		0.102295	0.00563556	0.205	0	0.01	0.062
ENST00000478244.6_1	DCUN1D2	chr13	114138327	C	A	Deep Exon	41.1		0.0972157	0.00566486	0.245	0.04	0.07	0.05
ENST00000334635.10_1	DCUN1D4	chr4	52729507	A	C	Proximal Intron			0.0036273	0.00627301	0.794	0	0	0
ENST00000334635.10_1	DCUN1D4	chr4	52729550	T	A	Proximal Intron			0.0266189	0.00622465	0.427	0	0	0
ENST00000334635.10_1	DCUN1D4	chr4	52729745	A	T	Proximal Intron			0.0467367	0.00614808	0.555	0	0	0
ENST00000334635.10_1	DCUN1D4	chr4	52729755	T	A	Proximal Intron			0.00403587	0.0060661	1.267	0	0	0.116
ENST00000334635.10_1	DCUN1D4	chr4	52729790	C	A	Proximal Intron		0.00403226	0.224721	0.00610978	1.465	0	0	0.001
ENST00000334635.10_1	DCUN1D4	chr4	52729903	T	A	Proximal Intron		0.0967742	0.0205392	0.00711209	0.756	0	0	0.157
ENST00000334635.10_1	DCUN1D4	chr4	52740420	T	C	Proximal Intron		0.00806452	0.259278	0.00682543	0.909	0	0	0.241
ENST00000334635.10_1	DCUN1D4	chr4	52740557	A	T	Intron Near Junction		0.00230947	0.522431	0.00749467	2.174	0	0.01	0.663
ENST00000334635.10_1	DCUN1D4	chr4	52740596	G	C	Proximal Intron		0.225806	0.127336	0.00841947	1.191	0	0	0.031
ENST00000334635.10_1	DCUN1D4	chr4	52743899	A	C	Proximal Intron		0.00806452	0.541585	0.00629064	0.733	0	0	0.007
ENST00000334635.10_1	DCUN1D4	chr4	52743954	A	C	Deep Exon	44.7	0.333333	0.326522	0.00564306	1.537	0.01	0.01	0.124
ENST00000334635.10_1	DCUN1D4	chr4	52744016	T	C	Exon Near Junction	23.2	0.0175439	0.217193	0.00564532	0.887	0	0	0.038
ENST00000334635.10_1	DCUN1D4	chr4	52752677	T	C	Proximal Intron			0.0431477	0.00994713	0.861	0	0	0.013
ENST00000334635.10_1	DCUN1D4	chr4	52752841	T	C	Proximal Intron		0.0967742	0.0962865	0.00708891	0.67	0	0	0
ENST00000334635.10_1	DCUN1D4	chr4	52752851	T	C	Proximal Intron		0.0645161	0.0811425	0.00709842	1.588	0	0	0.01
ENST00000334635.10_1	DCUN1D4	chr4	52757873	C	G	Proximal Intron			0.0380673	0.00608351	0.899	0	0	0.003
ENST00000334635.10_1	DCUN1D4	chr4	52757935	C	T	Exon Near Junction	34.4		0.197764	0.00569839	0.32	0.14	0.04	0.213
ENST00000334635.10_1	DCUN1D4	chr4	52758033	C	A	Proximal Intron		0.0645161	0.106886	0.00838316	0.605	0	0.01	0.262
ENST00000334635.10_1	DCUN1D4	chr4	52758055	T	C	Proximal Intron		0.0645161	0.0647384	0.00835657	0.442	0	0	0.247
ENST00000334635.10_1	DCUN1D4	chr4	52765450	A	T	Deep Exon	44.6		0.326132	0.00730605	1.436	0.29	0.12	0.449
ENST00000334635.10_1	DCUN1D4	chr4	52765487	C	A	Deep Exon	26.1		0.156995	0.00557739	1.365	0	0.02	0.273
ENST00000334635.10_1	DCUN1D4	chr4	52765561	C	T	Proximal Intron		0.193548	0.0262142	0.00693546	1.046	0	0	0.375
ENST00000334635.10_1	DCUN1D4	chr4	52777240	A	C	Exon Near Junction	4.4		0.0873022	0.010925	2.475	0	0	0.171
ENST00000334635.10_1	DCUN1D4	chr4	52777253	C	T	Deep Exon	15.2	0.438596	0.128693	0.00565016	1.501	0.13	0.11	0.033
ENST00000334635.10_1	DCUN1D4	chr4	52777257	G	T	Deep Exon	5.4		0.0886938	0.0614345	2.269	0.04	0.1	0.899
ENST00000334635.10_1	DCUN1D4	chr4	52777270	C	T	Deep Exon	15.8		0.185447	0.00667928	1.495	0.1	0.04	0.36
ENST00000334635.10_1	DCUN1D4	chr4	52777348	A	C	Intron Near Junction		0.483871	0.0356514	0.00707843	1.697	0	0.01	0.039
ENST00000334635.10_1	DCUN1D4	chr4	52779382	T	C	Proximal Intron			0.064572	0.00607376	0.075	0	0.02	0
ENST00000334635.10_1	DCUN1D4	chr4	52779405	C	T	Proximal Intron			0.0296706	0.00607322	1.524	0	0	0
ENST00000334635.10_1	DCUN1D4	chr4	52779419	A	C	Proximal Intron		0.0362903	0.089569	0.00686696	1.954	0.02	0.07	0.004
ENST00000334635.10_1	DCUN1D4	chr4	52779604	T	G	Proximal Intron		0.0967742	0.0457901	0.00614817	1.092	0	0.01	0
ENST00000334635.10_1	DCUN1D4	chr4	52779631	A	G	Proximal Intron			0.0151594	0.00610847	0.643	0	0	0
ENST00000260247.10_1	DCUN1D5	chr11	102934907	A	G	Proximal Intron			0.0347806	0.00711899		0	0	0
ENST00000260247.10_1	DCUN1D5	chr11	102934916	C	T	Proximal Intron			0.127588	0.00696743		0	0	0
ENST00000260247.10_1	DCUN1D5	chr11	102935078	T	G	Deep Exon	13.6		0.0817991	0.00586501		0	0.02	0.094
ENST00000260247.10_1	DCUN1D5	chr11	102935155	A	C	Proximal Intron		0.0282258	0.247354	0.0169099		0	0.01	0.204
ENST00000260247.10_1	DCUN1D5	chr11	102935203	T	C	Proximal Intron			0.0274389	0.00617709		0	0	0
ENST00000260247.10_1	DCUN1D5	chr11	102936989	C	T	Intron Near Junction		0.387097	0.150881	0.00689104	2.513	0	0	0.015
ENST00000260247.10_1	DCUN1D5	chr11	102937204	G	T	Deep Exon	21.5		0.0344756	0.00805317	0.881	0	0	0.404
ENST00000260247.10_1	DCUN1D5	chr11	102937255	A	T	Deep Exon	22.9		0.0940668	0.00685731	3.382	0.02	0.04	0.075
ENST00000260247.10_1	DCUN1D5	chr11	102937368	C	A	Proximal Intron			0.0136256	0.00674782	0.581	0	0	0
ENST00000260247.10_1	DCUN1D5	chr11	102937377	T	C	Proximal Intron			0.051561	0.00603702	0.11	0	0	0
ENST00000260247.10_1	DCUN1D5	chr11	102953388	A	G	Proximal Intron			0.0959097	0.00717179	0.739	0	0.01	0.001
ENST00000260247.10_1	DCUN1D5	chr11	102953496	T	G	Deep Exon	21		0.0329704	0.00590747	2.474	0	0.01	0.771
ENST00000260247.10_1	DCUN1D5	chr11	102953630	T	C	Proximal Intron			0.0382298	0.00613874	2.197	0	0.01	0
ENST00000260247.10_1	DCUN1D5	chr11	102953911	T	C	Proximal Intron			0.054464	0.00710569	0.164	0	0	0
ENST00000260247.10_1	DCUN1D5	chr11	102954090	T	G	Proximal Intron		0.00806452	0.0771784	0.00637362	0.504	0	0	0.27
ENST00000260247.10_1	DCUN1D5	chr11	102959938	T	A	Proximal Intron		0.0967742	0.0785644	0.00701321	1.024	0	0	0.459
ENST00000260247.10_1	DCUN1D5	chr11	102960047	G	T	Exon Near Junction	6.6		0.0297731	0.014114	1.87	0	0.07	0.341
ENST00000260247.10_1	DCUN1D5	chr11	102960098	A	G	Proximal Intron			0.0367956	0.00753701	2.002	0	0.05	0.014
ENST00000260247.10_1	DCUN1D5	chr11	102960102	A	C	Proximal Intron			0.0129992	0.0180477	1.24	0	0	0.014
ENST00000636035.2_1	DCX	chrX	110555884	G	C	Deep Exon	3.7		0.0162373			0	0.01	0.631
ENST00000636035.2_1	DCX	chrX	110555890	C	G	Deep Exon	8.4		0.111378			0	0.01	0.255
ENST00000636035.2_1	DCX	chrX	110555993	A	G	Proximal Intron		0.0322581	0.149776			0	0	0.32
ENST00000636035.2_1	DCX	chrX	110556010	A	G	Proximal Intron			0.0695041			0.02	0.01	0.001
ENST00000636035.2_1	DCX	chrX	110574133	G	T	Exon Near Junction	49.9		0.483698		1.511	0	0.01	0.485
ENST00000636035.2_1	DCX	chrX	110576197	C	A	Proximal Intron			0.140135		0.485	0	0	0
ENST00000636035.2_1	DCX	chrX	110576316	A	G	Deep Exon	24	0.736842	0.209909		0.182	0	0.01	0.003
ENST00000636035.2_1	DCX	chrX	110576333	A	T	Deep Exon	7.2		0.0305145		0.409	0	0.02	0
ENST00000636035.2_1	DCX	chrX	110644191	G	C	Proximal Intron		0.0967742	0.0343702		0.296	0	0	0
ENST00000636035.2_1	DCX	chrX	110644316	T	A	Deep Exon	41.9		0.0627215		0.715	0	0	0
ENST00000636035.2_1	DCX	chrX	110644378	A	C	Deep Exon	40.3		0.0548822		0.212	0	0	0
ENST00000636035.2_1	DCX	chrX	110644484	A	C	Deep Exon	34.5		0.0133755		0.032	0	0	0
ENST00000636035.2_1	DCX	chrX	110644570	A	T	Proximal Intron		0.120968	0.466702		1.759	0	0.02	0.201
ENST00000306869.7_1	DCXR	chr17	79993981	T	C	Proximal Intron		0	0.297019	0.00656027	1.141	0.04	0.01	0.187
ENST00000306869.7_1	DCXR	chr17	79994000	C	G	Proximal Intron		0	0.0451428	0.00650257	2.133	0	0.08	0.098
ENST00000306869.7_1	DCXR	chr17	79994003	C	T	Proximal Intron		0.225806	0.044999	0.0061671	2.039	0	0.02	0
ENST00000306869.7_1	DCXR	chr17	79994119	G	C	Deep Exon	4.6		0.104291	0.00575369	1.704	0	0.01	0.006
ENST00000306869.7_1	DCXR	chr17	79994175	T	G	Exon Near Junction	29.1		0.0650614	0.0123179	1.257	0.02	0.03	0.361
ENST00000306869.7_1	DCXR	chr17	79994180	C	A	Exon Near Junction	36.6		0.0759218	0.0223384	2.575	0.2	0.15	0.339
ENST00000306869.7_1	DCXR	chr17	79994428	C	G	Exon Near Junction	32.9		0.167969	0.00561809	1.373	0	0.03	0.034
ENST00000306869.7_1	DCXR	chr17	79994618	A	T	Deep Exon	17.9	0	0.41305	0.00556526	0.809	0.02	0.02	0.058
ENST00000306869.7_1	DCXR	chr17	79994635	A	G	Exon Near Junction	15.4		0.0561687	0.00562056	0.852	0.02	0	0.033
ENST00000306869.7_1	DCXR	chr17	79994782	G	T	Deep Exon	42.1	0.0701754	0.178539	0.026067	0.741	0.02	0.01	0.986
ENST00000359866.9_1	DDA1	chr19	17424820	C	T	Proximal Intron		0.0120968	0.416112	0.00621991	0.404	0	0	0.002
ENST00000359866.9_1	DDA1	chr19	17424936	G	C	Proximal Intron		0.0645161	0.265675	0.00714535	0.493	0	0.01	0.004
ENST00000359866.9_1	DDA1	chr19	17424985	A	C	Proximal Intron			0.0339183	0.00685251	0.245	0	0	0
ENST00000359866.9_1	DDA1	chr19	17425109	G	A	Proximal Intron		0	0.119395	0.00603335	0.126	0	0	0
ENST00000359866.9_1	DDA1	chr19	17425203	G	C	Intron Near Junction		0.579677	4.17626	0.974846	1.338	0.74	0.81	0.987
ENST00000359866.9_1	DDA1	chr19	17425264	T	A	Proximal Intron			0.111753	0.0068939	0.203	0	0.01	0.003
ENST00000359866.9_1	DDA1	chr19	17426805	G	T	Essential Splice		0.732699	6.2877	0.983693	3.421	1	0.87	1
ENST00000284031.13_1	DDAH1	chr1	85790353	T	G	Proximal Intron			0.0118335	0.00844802	0.15	0	0	0
ENST00000284031.13_1	DDAH1	chr1	85790526	G	T	Deep Exon	2.3		0.0220138	0.00662399	0.814	0	0	0.087
ENST00000284031.13_1	DDAH1	chr1	85816238	C	T	Proximal Intron		0.016129	0.159692	0.00620856	1.752	0	0	0.341
ENST00000284031.13_1	DDAH1	chr1	85817127	T	C	Proximal Intron			0.0108451	0.00689245	0.472	0	0	0
ENST00000284031.13_1	DDAH1	chr1	85817152	A	C	Proximal Intron		0.0967742	0.219848	0.00694365	1.558	0.02	0.01	0
ENST00000284031.13_1	DDAH1	chr1	85817193	A	C	Exon Near Junction	24.8		0.313505	0.0206259	1.624	0.02	0.02	0.291
ENST00000284031.13_1	DDAH1	chr1	85817222	T	A	Deep Exon	3.9		0.0554566	0.00556646	0.901	0.01	0	0.048
ENST00000284031.13_1	DDAH1	chr1	85817273	T	A	Proximal Intron		0.0322581	0.49963	0.00739717	1.644	0	0.01	0.112
ENST00000284031.13_1	DDAH1	chr1	85817307	A	G	Proximal Intron		0	0.20226	0.00612593	0.488	0.02	0.01	0.064
ENST00000284031.13_1	DDAH1	chr1	85817309	T	G	Proximal Intron		0	0.0715025	0.00649346	0.79	0	0.01	0.037
ENST00000284031.13_1	DDAH1	chr1	85817341	C	G	Proximal Intron			0.0204734	0.00612542	0.826	0	0	0
ENST00000284031.13_1	DDAH1	chr1	85824332	A	C	Proximal Intron			0.0333459	0.00667758	0.878	0.02	0	0.017
ENST00000284031.13_1	DDAH1	chr1	85824524	T	G	Exon Near Junction	29.5		0.0720214	0.00561783	2.224	0	0	0.023
ENST00000284031.13_1	DDAH1	chr1	85824544	A	G	Proximal Intron		0.0887097	0.356649	0.0203173	2.118	0	0	0.321
ENST00000284031.13_1	DDAH1	chr1	85824582	A	T	Proximal Intron			0.00812667	0.0129236	1.458	0	0	0
ENST00000375789.7_1	DDAH2	chr6	31695261	A	T	Proximal Intron			0.127766	0.0125701	0.416	0	0.01
ENST00000375789.7_1	DDAH2	chr6	31695402	C	T	Deep Exon	20.2		0.0744933	0.00566462	0.398	0.01	0.01
ENST00000375789.7_1	DDAH2	chr6	31695894	C	G	Proximal Intron			0.0914956	0.00842018	0.795	0	0.02
ENST00000375789.7_1	DDAH2	chr6	31695985	C	G	Deep Exon	23.1		0.0999024	0.0055682	1.331	0	0.01
ENST00000375789.7_1	DDAH2	chr6	31696057	A	C	Deep Exon	21.8		0.049802	0.00563278	1.285	0	0
ENST00000375789.7_1	DDAH2	chr6	31696151	A	C	Proximal Intron			0.0449018	0.00619687	1.741	0	0.01
ENST00000375789.7_1	DDAH2	chr6	31696163	G	A	Proximal Intron			0.0778751	0.00609111	1.269	0.01	0
ENST00000375789.7_1	DDAH2	chr6	31696241	G	T	Deep Exon	9.7		0.188893	0.007636	2.126	0.06	0.05
ENST00000375789.7_1	DDAH2	chr6	31696319	C	T	Proximal Intron		0.0120968	0.0500851	0.00602309	1.422	0	0.01
ENST00000375789.7_1	DDAH2	chr6	31696374	C	T	Proximal Intron		0	0.0806732	0.0061071	1.504	0	0.04
ENST00000375789.7_1	DDAH2	chr6	31696375	C	A	Proximal Intron		0	0.0365937	0.0060896	1.169	0	0.05
ENST00000375789.7_1	DDAH2	chr6	31696421	A	G	Essential Splice		0.613322	1.29056	0.977542	2.25	0.88	0.87
ENST00000375789.7_1	DDAH2	chr6	31696428	A	T	Exon Near Junction	7.1		0.00803088	0.00569328	0.443	0	0
ENST00000301764.12_1	DDB1	chr11	61068348	C	G	Deep Exon	0.1		0.0708534	0.00657012	0.939	0	0.01	0.158
ENST00000301764.12_1	DDB1	chr11	61068352	C	T	Deep Exon	35.8		0.194748	0.00664007	1.632	0	0.01	0.235
ENST00000301764.12_1	DDB1	chr11	61068428	C	A	Proximal Intron		0.0120968	0.524728	0.00815418	1.382	0.12	0.04	0.058
ENST00000301764.12_1	DDB1	chr11	61068498	C	G	Proximal Intron			0.0128753	0.0189105	1.218	0.07	0.02	0.026
ENST00000301764.12_1	DDB1	chr11	61069642	A	C	Proximal Intron			0.13768	0.0221151	0.559	0.82	0.31	0.485531
ENST00000301764.12_1	DDB1	chr11	61069660	A	C	Proximal Intron			0.219536	0.0121801	1.002	0.06	0	0.076
ENST00000301764.12_1	DDB1	chr11	61069684	G	C	Proximal Intron		0.193548	0.115164	0.013454	0.415	0	0	0.479
ENST00000301764.12_1	DDB1	chr11	61069720	G	C	Intron Near Junction		0.483871	0.591282	0.0145788	2.072	0.21	0.14	0.457
ENST00000301764.12_1	DDB1	chr11	61069893	C	G	Proximal Intron			0.0292867	0.00623981	1.898	0	0	0.008
ENST00000301764.12_1	DDB1	chr11	61069960	C	T	Proximal Intron			0.0603928	0.00616083	0.876	0	0	0
ENST00000301764.12_1	DDB1	chr11	61069990	C	A	Proximal Intron			0.0786594	0.00613969	1.043	0	0.01	0
ENST00000301764.12_1	DDB1	chr11	61070036	C	G	Proximal Intron		0.0967742	0.162351	0.00700782	1.558	0	0	0.02
ENST00000301764.12_1	DDB1	chr11	61070143	C	T	Deep Exon	21.5		0.0800221	0.00563406	0.064	0.15	0.05	0.012
ENST00000301764.12_1	DDB1	chr11	61070314	T	G	Proximal Intron			0.0331946	0.00616772	0.17	0.03	0.01	0.006
ENST00000301764.12_1	DDB1	chr11	61070467	C	A	Proximal Intron			0.0604239	0.00686028	0.349	0.03	0	0.004
ENST00000301764.12_1	DDB1	chr11	61070546	A	C	Deep Exon	42.2		0.315754	0.00886924	0.31	0	0	0.013
ENST00000301764.12_1	DDB1	chr11	61070660	A	T	Proximal Intron		0	0.0171676	0.00610325	0.195	0	0	0.54
ENST00000301764.12_1	DDB1	chr11	61070673	C	T	Proximal Intron		0	0.00543905	0.00606231	0.086	0	0	0.008
ENST00000301764.12_1	DDB1	chr11	61071328	C	A	Intron Near Junction		0.516129	0.0706411	0.00701819	0.213	0	0	0.469
ENST00000301764.12_1	DDB1	chr11	61071375	G	C	Deep Exon	46.4		0.127717	0.138408	1.346	0.02	0.02	0.764
ENST00000301764.12_1	DDB1	chr11	61071439	C	A	Deep Exon	34.1		0.137389	0.0271427	0.539	0.01	0	0.013
ENST00000301764.12_1	DDB1	chr11	61071546	A	G	Proximal Intron		0.00403226	0.107096	0.00606622	0.651	0	0	0
ENST00000301764.12_1	DDB1	chr11	61071549	T	C	Proximal Intron		0.00403226	0.528198	0.00601687	0.197	0	0	0
ENST00000301764.12_1	DDB1	chr11	61071566	C	G	Proximal Intron			0.0207158	0.00620294	1.002	0.04	0.01	0.171
ENST00000301764.12_1	DDB1	chr11	61076454	C	A	Essential Splice		0.774221	5.64316	0.607577	3.542	0.99	0.88	1
ENST00000301764.12_1	DDB1	chr11	61076520	C	A	Deep Exon	15.7		0.152482	0.00585018	1.509	0.01	0	0.038
ENST00000301764.12_1	DDB1	chr11	61077229	T	C	Proximal Intron		0.0645161	0.0986895	0.00704453	0.528	0	0	0.498
ENST00000301764.12_1	DDB1	chr11	61077281	A	T	Deep Exon	13.3		0.00158892	0.00558213	0.313	0	0	0.006
ENST00000301764.12_1	DDB1	chr11	61077296	A	C	Deep Exon	24.3	0.122807	0.0356226	0.00554268	0.543	0	0	0
ENST00000301764.12_1	DDB1	chr11	61077304	T	C	Deep Exon	1.8		0.0437511	0.00578507	0.43	0.02	0	0.128
ENST00000301764.12_1	DDB1	chr11	61077371	C	A	Deep Exon	35.9	0.192982	0.0226634	0.00568954	0.586	0	0	0.085
ENST00000301764.12_1	DDB1	chr11	61077411	A	G	Deep Exon	6		0.0105873	0.00701279	0.188	0.08	0.03	0.216
ENST00000301764.12_1	DDB1	chr11	61077710	G	A	Proximal Intron			0.0569435	0.00843286	0.466	0	0	0
ENST00000301764.12_1	DDB1	chr11	61077713	C	T	Proximal Intron			0.126666	0.00689451	0.592	0	0	0.002
ENST00000301764.12_1	DDB1	chr11	61077828	G	T	Deep Exon	18.4	0.140351	0.0449132	0.00553932	1.488	0	0	0.001
ENST00000301764.12_1	DDB1	chr11	61079161	C	T	Proximal Intron			0.0254216	0.00723187	0.161	0.05	0.03	0.372
ENST00000301764.12_1	DDB1	chr11	61079200	C	T	Proximal Intron			0.0375143	0.00690787	0.234	0	0	0.243
ENST00000301764.12_1	DDB1	chr11	61079300	T	G	Deep Exon	4.1		0.0568603	0.00559449	0.114	0	0	0.005
ENST00000301764.12_1	DDB1	chr11	61079392	G	A	Proximal Intron		0.00806452	0.0255792	0.00738824	0.615	0	0	0.554
ENST00000301764.12_1	DDB1	chr11	61079517	G	A	Deep Exon	42.9	0.45614	0.372855	0.00564228	1.159	0	0.02	0.051
ENST00000301764.12_1	DDB1	chr11	61079626	C	T	Proximal Intron			0.0132149	0.00614971	0.564	0.03	0.01	0.199
ENST00000301764.12_1	DDB1	chr11	61080920	C	T	Proximal Intron			0.0797011	0.00843211	0.079	0	0	0
ENST00000301764.12_1	DDB1	chr11	61081039	G	A	Deep Exon	46.8	0.175439	0.1344	0.00557371	0.104	0	0.01	0.31
ENST00000301764.12_1	DDB1	chr11	61081263	G	C	Proximal Intron			0.054312	0.00615803	0.748	0	0	0.2
ENST00000301764.12_1	DDB1	chr11	61081336	G	T	Exon Near Junction	8.7		0.0979269	0.357931	0.682	0	0	0.598
ENST00000301764.12_1	DDB1	chr11	61081343	T	C	Exon Near Junction	35.3		0.123863	0.00555538	1.116	0	0	0.064
ENST00000301764.12_1	DDB1	chr11	61081450	A	C	Intron Near Junction		0.0645161	0.0682071	0.00682755	1.789	0	0.03	0.449
ENST00000301764.12_1	DDB1	chr11	61081464	G	C	Proximal Intron		0.0201613	0.237876	0.0438873	1.476	0.05	0.01	0.916
ENST00000301764.12_1	DDB1	chr11	61081650	A	G	Deep Exon	17		0.0175778	0.0106121	0.25	0	0	0.155
ENST00000301764.12_1	DDB1	chr11	61081660	C	G	Deep Exon	2.8		0.0711504	0.00990278	0.154	0.04	0.02	0.152
ENST00000301764.12_1	DDB1	chr11	61081708	G	A	Proximal Intron		0.0241935	0.301477	0.00631491	1.376	0	0.01	0.09
ENST00000301764.12_1	DDB1	chr11	61081881	C	A	Deep Exon	46.3		0.21753	0.00583091	0.943	0	0.09	0.163
ENST00000301764.12_1	DDB1	chr11	61081998	G	A	Proximal Intron		0.00403226	0.228069	0.0134426	0.895	0	0.01	0.018
ENST00000301764.12_1	DDB1	chr11	61083675	G	A	Proximal Intron			0.0214794	0.00841288	0.248	0	0	0
ENST00000301764.12_1	DDB1	chr11	61083772	A	T	Deep Exon	14.2		0.0773775	0.00557167	0.679	0	0	0.199
ENST00000301764.12_1	DDB1	chr11	61083785	C	T	Deep Exon	28.7		0.0586342	0.00623702	0.615	0	0	0.109
ENST00000301764.12_1	DDB1	chr11	61083826	T	C	Deep Exon	3.7	0.105263	0.00844967	0.00555934	0.068	0	0	0.262
ENST00000301764.12_1	DDB1	chr11	61083858	T	A	Exon Near Junction	13.5		0.0962939	0.00580571	0.854	0.02	0.01	0.659
ENST00000301764.12_1	DDB1	chr11	61083907	T	C	Proximal Intron		0	0.38546	0.00610561	0.224	0	0	0.29
ENST00000301764.12_1	DDB1	chr11	61083915	T	A	Proximal Intron		0.0967742	0.110405	0.0118529	0.38	0	0	0.155
ENST00000301764.12_1	DDB1	chr11	61083992	A	C	Deep Exon	3.5		0.234639	0.00559605	0.081	0.01	0	0.008
ENST00000301764.12_1	DDB1	chr11	61084082	C	T	Proximal Intron		0	0.000291537	0.00610587	0.354	0	0.01	0
ENST00000301764.12_1	DDB1	chr11	61089208	G	A	Proximal Intron		0.00403226	0.0462513	0.00616671	1.027	0.01	0	0.021
ENST00000301764.12_1	DDB1	chr11	61089219	A	C	Proximal Intron		0	0.00470481	0.00631155	0.766	0.01	0.02	0.001
ENST00000301764.12_1	DDB1	chr11	61089731	G	T	Proximal Intron		0.0645161	0.0450086	0.00717912	0.675	0	0	0.178
ENST00000301764.12_1	DDB1	chr11	61089740	A	T	Proximal Intron		0.290323	0.307353	0.00901003	0.914	0	0.01	0.252
ENST00000301764.12_1	DDB1	chr11	61089776	G	A	Exon Near Junction	48.4		0.340126	0.0240125	3.522	0.13	0.04	0.69
ENST00000301764.12_1	DDB1	chr11	61089830	T	A	Deep Exon	17.4		0.00627398	0.00629586	0.755	0	0.01	0.006
ENST00000301764.12_1	DDB1	chr11	61089852	A	C	Deep Exon	38.2		0.250844	0.00586181	3.537	0	0.12	0.001
ENST00000301764.12_1	DDB1	chr11	61089889	T	A	Intron Near Junction		0.0524194	1.03579	0.00833577	1.983	0	0.01	0.342
ENST00000301764.12_1	DDB1	chr11	61089977	A	C	Proximal Intron			0.0270586	0.00944393	0.857	0.45	0.32	0.384
ENST00000301764.12_1	DDB1	chr11	61090462	C	G	Proximal Intron		0.0967742	0.108415	0.00710173	0.532	0	0	0
ENST00000301764.12_1	DDB1	chr11	61090495	G	T	Deep Exon	28.9	0.175439	0.104018	0.00556465	0.561	0.01	0.01	0.193
ENST00000301764.12_1	DDB1	chr11	61090539	G	C	Deep Exon	29		0.0945629	0.00561926	0.824	0.01	0	0.154
ENST00000301764.12_1	DDB1	chr11	61090602	T	A	Proximal Intron		0	0.179627	0.0060715	0.453	0	0	0.438
ENST00000301764.12_1	DDB1	chr11	61090642	C	A	Proximal Intron			0.0119747	0.00609567	0.758	0	0	0
ENST00000301764.12_1	DDB1	chr11	61091503	T	A	Deep Exon	11.2		0.0441371	0.00573934	1.735	0	0	0.22
ENST00000301764.12_1	DDB1	chr11	61091565	T	C	Deep Exon	20.9	0.0526316	0.0356519	0.0055295	1.917	0	0	0
ENST00000301764.12_1	DDB1	chr11	61091580	C	A	Deep Exon	34	0.333333	0.163944	0.00558821	1.826	0.01	0	0.437
ENST00000301764.12_1	DDB1	chr11	61091655	C	G	Proximal Intron		0.00403226	0.0579589	0.00626102	1.048	0	0	0.055
ENST00000301764.12_1	DDB1	chr11	61093128	A	C	Deep Exon	9.2		0.128918	0.00557091	3.002	0	0.05	0
ENST00000301764.12_1	DDB1	chr11	61093252	G	C	Proximal Intron			0.0138058	0.00610349	0.167	0	0	0
ENST00000301764.12_1	DDB1	chr11	61094330	C	A	Deep Exon	30.8	0.140351	0.098682	0.00559502	1.007	0.01	0	0.655
ENST00000301764.12_1	DDB1	chr11	61094332	C	T	Deep Exon	26.5		0.0725498	0.00594262	1.26	0.02	0	0.821
ENST00000301764.12_1	DDB1	chr11	61094382	A	T	Proximal Intron		0.0201613	0.621033	0.00614107	0.465	0	0	0
ENST00000301764.12_1	DDB1	chr11	61094398	G	T	Proximal Intron		0.00403226	0.676004	0.00618669	1.237	0	0	0.007
ENST00000301764.12_1	DDB1	chr11	61096890	A	C	Deep Exon	8.6		0.00249475	0.0232596	0.657	0.61	0.05	0.522
ENST00000301764.12_1	DDB1	chr11	61096954	G	C	Deep Exon	12.2		0.0660013	0.0069466	0.443	0.04	0.01	0.081
ENST00000301764.12_1	DDB1	chr11	61097057	C	A	Essential Splice		0.801743	3.11605	0.949432	2.975	1	0.89	0.98
ENST00000301764.12_1	DDB1	chr11	61097363	A	C	Proximal Intron			0.0306714	0.00703353	0.097	0	0	0
ENST00000301764.12_1	DDB1	chr11	61097554	C	T	Intron Near Junction		0.0362903	1.20465	0.00611199	0.152	0	0	0.292
ENST00000301764.12_1	DDB1	chr11	61097575	A	T	Proximal Intron		0.0282258	0.167465	0.00694836	0.522	0	0.01	0.04
ENST00000301764.12_1	DDB1	chr11	61098931	A	T	Proximal Intron			0.0127532	0.00732672	0.254	0	0	0.001
ENST00000301764.12_1	DDB1	chr11	61099065	C	A	Deep Exon	44.8		0.322331	0.012537	0.736	0.02	0.05	0.351
ENST00000301764.12_1	DDB1	chr11	61099078	A	C	Deep Exon	5.1	0.122807	0.0565369	0.00553874	0.303	0	0	0.004
ENST00000301764.12_1	DDB1	chr11	61099124	G	C	Deep Exon	20.5		0.00379392	0.00712851	0.266	0	0	0.779
ENST00000301764.12_1	DDB1	chr11	61099142	T	C	Deep Exon	41.2		0.0801128	0.00587488	0.549	0.01	0.02	0.472
ENST00000301764.12_1	DDB1	chr11	61099259	T	G	Proximal Intron			0.0136729	0.00601486	0.26	0.02	0.01	0
ENST00000256996.9_1	DDB2	chr11	47237827	A	G	Proximal Intron			0.0158034	0.00610602	0.158	0	0	0.574
ENST00000256996.9_1	DDB2	chr11	47237831	A	T	Proximal Intron			0.0115033	0.00609195	0.38	0.02	0.01	0.032
ENST00000256996.9_1	DDB2	chr11	47237944	T	C	Deep Exon	40.6		0.064804	0.00554167	0.359	0	0.01	0.034
ENST00000256996.9_1	DDB2	chr11	47237956	G	T	Deep Exon	27.1		0.0459489	0.00557077	0.505	0	0.01	0.017
ENST00000256996.9_1	DDB2	chr11	47238021	C	G	Exon Near Junction	45.2		0.533487	0.0214351	0.951	0.01	0.02	0.3
ENST00000256996.9_1	DDB2	chr11	47238046	T	A	Proximal Intron		0.0967742	0.155155	0.0071419	0.585	0	0	0.008
ENST00000256996.9_1	DDB2	chr11	47238387	A	T	Proximal Intron		0.0201613	0.247556	0.00635314	1.756	0	0	0.399
ENST00000256996.9_1	DDB2	chr11	47238475	G	A	Deep Exon	12		0.0792745	0.00564772	1.442	0.04	0.06	0.03
ENST00000256996.9_1	DDB2	chr11	47238634	A	T	Proximal Intron		0.225806	0.137553	0.00917839	0.96	0	0	0.011
ENST00000256996.9_1	DDB2	chr11	47238684	T	G	Proximal Intron			0.0546329	0.0086076	0.833	0	0.01	0
ENST00000256996.9_1	DDB2	chr11	47254306	C	T	Proximal Intron			0.0229214	0.0121671	0.581	0	0	0
ENST00000256996.9_1	DDB2	chr11	47254393	T	G	Deep Exon	30.3		0.0251503	0.00568747	0.483	0	0	0.055
ENST00000256996.9_1	DDB2	chr11	47256091	C	T	Proximal Intron		0.00403226	0.130215	0.00620369	0.401	0.05	0.01	0.43
ENST00000256996.9_1	DDB2	chr11	47256133	T	A	Exon Near Junction	7.9		0.0178495	0.00563071	0.97	0.02	0.01	0.025
ENST00000256996.9_1	DDB2	chr11	47256295	C	T	Proximal Intron		0.0282258	0.290522	0.00640088	1.41	0	0.06	0.461
ENST00000256996.9_1	DDB2	chr11	47256424	C	A	Deep Exon	0.2	0.22807	0.0198147	0.00556867	1.38	0.1	0.12	0.015
ENST00000256996.9_1	DDB2	chr11	47256835	G	T	Deep Exon	44.6		0.214099	0.00610356	0.461	0.06	0.05	0.282
ENST00000256996.9_1	DDB2	chr11	47256935	G	C	Deep Exon	46.8		0.28393	0.0504317	0.607	0.01	0.02	0.631
ENST00000256996.9_1	DDB2	chr11	47256945	G	T	Deep Exon	23		0.122946	0.00571413	0.904	0.01	0.02	0.26
ENST00000256996.9_1	DDB2	chr11	47257039	A	C	Proximal Intron			0.0668821	0.00841473	0.293	0	0	0.014
ENST00000256996.9_1	DDB2	chr11	47259330	A	C	Proximal Intron			0.00103966	0.00612035	0.857	0	0	0
ENST00000256996.9_1	DDB2	chr11	47259489	C	A	Deep Exon	48.7		0.303367	0.00652074	1.292	0	0.02	0.018
ENST00000256996.9_1	DDB2	chr11	47259551	C	G	Exon Near Junction	41.5		0.891375	0.0432745	0.351	0.21	0.03	0.65275
ENST00000256996.9_1	DDB2	chr11	47259812	C	A	Proximal Intron			0.0644443	0.0071188	0.948	0	0.01	0
ENST00000444124.7_1	DDC	chr7	50534921	A	G	Exon Near Junction	28.9	0.140351	0.0756433	0.00557372	1.774	0	0	0.005
ENST00000444124.7_1	DDC	chr7	50535011	A	G	Exon Near Junction	12.2	0.140351	0.539214	0.00558039	2.045	0	0.01	0.109
ENST00000444124.7_1	DDC	chr7	50537810	C	G	Deep Exon	36.9		0.26451	0.00682814	2.102	0.02	0.05	0.474
ENST00000444124.7_1	DDC	chr7	50537818	C	T	Deep Exon	6.8		0.108354	0.00573784	0.855	0.03	0.03	0.583
ENST00000444124.7_1	DDC	chr7	50537832	A	T	Deep Exon	34.3		0.239576	0.0066343	3.522	0.15	0.17	0.303083
ENST00000444124.7_1	DDC	chr7	50537888	C	G	Proximal Intron		0.0282258	0.111653	0.00710509	1.841	0	0	0.33
ENST00000444124.7_1	DDC	chr7	50537946	C	A	Proximal Intron			0.0338204	0.00623073	1.089	0.05	0.09	0.029
ENST00000444124.7_1	DDC	chr7	50544245	G	C	Proximal Intron			0.145442	0.00712434	0.179	0.01	0.02	0
ENST00000444124.7_1	DDC	chr7	50544436	G	A	Proximal Intron			0.00564775	0.00610883	0.141	0	0	0
ENST00000444124.7_1	DDC	chr7	50547386	G	T	Proximal Intron			0.00891256	0.00700315	0.529	0	0	0
ENST00000444124.7_1	DDC	chr7	50547404	C	G	Proximal Intron			0.319744	0.0074716	0.533	0	0.02	0
ENST00000444124.7_1	DDC	chr7	50547488	A	C	Exon Near Junction	0.9		0.317959	0.00883047	1.066	0	0	0.454
ENST00000444124.7_1	DDC	chr7	50547549	T	G	Deep Exon	5.7		0.107305	0.005599	0.746	0	0	0.067
ENST00000444124.7_1	DDC	chr7	50547605	T	A	Proximal Intron		0.00806452	0.163559	0.00706729	0.584	0	0	0
ENST00000444124.7_1	DDC	chr7	50547646	C	T	Proximal Intron			0.0458339	0.00613056	0.348	0	0	0.003
ENST00000444124.7_1	DDC	chr7	50563148	A	C	Proximal Intron		0.0241935	0.712388	0.0116517	2.219	0.25	0.19	0.054
ENST00000444124.7_1	DDC	chr7	50566958	C	A	Proximal Intron		0.0282258	0.534583	0.850693	0.88	0	0	0.9351
ENST00000444124.7_1	DDC	chr7	50567002	T	C	Proximal Intron			0.0405259	0.0123101	0.351	0	0	0
ENST00000444124.7_1	DDC	chr7	50571640	C	G	Proximal Intron			0.068715	0.00716253	0.383	0	0	0.149
ENST00000444124.7_1	DDC	chr7	50571824	A	T	Proximal Intron			0.0459338	0.0150699	0.735	0	0	0
ENST00000444124.7_1	DDC	chr7	50571829	C	G	Proximal Intron			0.0535303	0.0060531	0.466	0	0	0
ENST00000444124.7_1	DDC	chr7	50571835	C	T	Proximal Intron			0.0153095	0.0061052	0.14	0.01	0	0
ENST00000444124.7_1	DDC	chr7	50595825	C	T	Intron Near Junction		0.419355	0.00141642	0.0071298	0.789	0	0.01	0.06
ENST00000444124.7_1	DDC	chr7	50595892	C	T	Deep Exon	2.9	0.105263	0.061895	0.00556264	0.928	0	0.01	0.059
ENST00000444124.7_1	DDC	chr7	50596023	G	A	Proximal Intron		0.00806452	0.109716	0.00613702	1.203	0	0	0
ENST00000444124.7_1	DDC	chr7	50596940	A	G	Deep Exon	30.6		0.129779	0.00583566	1.286	0	0	0.003
ENST00000444124.7_1	DDC	chr7	50605630	C	A	Deep Exon	19.4		0.0145001	0.00581077	0.871	0	0	0.479
ENST00000444124.7_1	DDC	chr7	50607577	C	G	Proximal Intron		0.225806	0.162882	0.00697465	1.576	0	0.01	0.472
ENST00000444124.7_1	DDC	chr7	50607620	A	G	Exon Near Junction	16.7		0.0957088	0.00712005	1.939	0.01	0.01	0.292
ENST00000444124.7_1	DDC	chr7	50607783	G	T	Proximal Intron			0.0246706	0.00616334	1.217	0	0	0.016
ENST00000673822.2_1	DDHD1	chr14	53518470	A	T	Proximal Intron			0.0972772			0	0.02	0
ENST00000673822.2_1	DDHD1	chr14	53518484	A	C	Proximal Intron			0.0762528			0	0.01	0
ENST00000673822.2_1	DDHD1	chr14	53518549	A	T	Proximal Intron		0.290323	0.101238			0	0.06	0.031
ENST00000673822.2_1	DDHD1	chr14	53518631	C	T	Deep Exon	46.6		0.619214			0	0.34	0.324
ENST00000673822.2_1	DDHD1	chr14	53518636	A	C	Exon Near Junction	12.3		0.131715			0.17	0.01	0.403
ENST00000673822.2_1	DDHD1	chr14	53521095	T	G	Proximal Intron			0.0860266		1.424	0	0	0.013
ENST00000673822.2_1	DDHD1	chr14	53521181	G	T	Deep Exon	34.9		0.122687		1.704	0	0	0.209
ENST00000673822.2_1	DDHD1	chr14	53521185	T	G	Deep Exon	27.9		0.00782979		0.974	0	0	0.361
ENST00000673822.2_1	DDHD1	chr14	53521430	A	C	Proximal Intron			0.0145632		0.809	0	0.01	0.103
ENST00000673822.2_1	DDHD1	chr14	53522384	T	G	Exon Near Junction	5.7		0.0636316		0.118	0	0	0.043
ENST00000673822.2_1	DDHD1	chr14	53522426	G	T	Deep Exon	29.4	0.45614	0.0862962		0.438	0.07	0.08	0.174
ENST00000673822.2_1	DDHD1	chr14	53522491	G	T	Deep Exon	32.9		0.0471632		3.32	0	0.21	0.586
ENST00000673822.2_1	DDHD1	chr14	53522530	A	G	Deep Exon	14.6		0.0156381		0.289	0.02	0.01	0.053
ENST00000673822.2_1	DDHD1	chr14	53522589	G	A	Deep Exon	40.3	0.298246	0.0735598		0.267	0.17	0.1	0.125
ENST00000673822.2_1	DDHD1	chr14	53522592	G	C	Deep Exon	23.5		0.0124204		0.059	0.03	0.06	0.303
ENST00000673822.2_1	DDHD1	chr14	53525145	T	A	Proximal Intron		0.0645161	0.0233516		0.225	0.01	0	0.002
ENST00000673822.2_1	DDHD1	chr14	53525388	T	G	Proximal Intron		0.00403226	0.303194		0.813	0.02	0.03	0
ENST00000673822.2_1	DDHD1	chr14	53527940	A	G	Proximal Intron		0.016129	0.517162		0.208	0	0.01	0.003
ENST00000673822.2_1	DDHD1	chr14	53529567	A	T	Proximal Intron			0.0823503		0.08	0	0	0.009
ENST00000673822.2_1	DDHD1	chr14	53529661	C	A	Exon Near Junction	50		4.91889		0.548	0.68	0.83	0.949
ENST00000673822.2_1	DDHD1	chr14	53529685	T	G	Deep Exon	19.8		0.00511834		0.078	0	0	0.121
ENST00000673822.2_1	DDHD1	chr14	53529913	C	A	Deep Exon	16.8		0.0513349		0.051	0	0.08	0.162
ENST00000673822.2_1	DDHD1	chr14	53539356	T	G	Deep Exon	21		0.0906946		0.103	0	0	0.009
ENST00000673822.2_1	DDHD1	chr14	53540368	A	C	Proximal Intron			0.0852173		0.382	0	0	0
ENST00000673822.2_1	DDHD1	chr14	53540408	T	G	Proximal Intron			0.00618906		0.619	0	0	0
ENST00000673822.2_1	DDHD1	chr14	53540449	A	G	Intron Near Junction		0.387097	0.164717		0.137	0	0	0
ENST00000673822.2_1	DDHD1	chr14	53540572	A	G	Intron Near Junction		0.0362903	0.186828		1.886	0	0	0.495
ENST00000673822.2_1	DDHD1	chr14	53540610	A	C	Proximal Intron		0	0.228937		1.08	0	0	0
ENST00000673822.2_1	DDHD1	chr14	53558609	C	G	Deep Exon	46.8		0.358832		0.93	0.21	0.04	0.234
ENST00000673822.2_1	DDHD1	chr14	53559983	A	C	Proximal Intron			0.050683		1.118	0	0	0
ENST00000673822.2_1	DDHD1	chr14	53560178	A	G	Proximal Intron		0.0645161	0.695688		0.836	0	0.06	0.757
ENST00000673822.2_1	DDHD1	chr14	53570345	T	C	Proximal Intron			0.0577974		0.263	0	0	0
ENST00000673822.2_1	DDHD1	chr14	53570589	T	C	Proximal Intron		0.0241935	0.0695507		0.679	0	0	0.002
ENST00000673822.2_1	DDHD1	chr14	53570610	A	T	Proximal Intron		0.00403226	0.0361043		0.007	0	0	0
ENST00000397166.7_1	DDHD2	chr8	38091879	T	G	Proximal Intron		0.21371	0.904082	0.0471561	1.68	0.09	0.29	0.991
ENST00000397166.7_1	DDHD2	chr8	38092024	A	C	Deep Exon	21.1		0.0194457	0.0480422	1.1	0	0	0.155
ENST00000397166.7_1	DDHD2	chr8	38092191	C	T	Proximal Intron			0.110587	0.00879271	0.664	0	0	0
ENST00000397166.7_1	DDHD2	chr8	38095094	A	G	Deep Exon	48.5	0.175439	0.562969	0.00561041	1.383	0	0	0.204
ENST00000397166.7_1	DDHD2	chr8	38095169	C	G	Proximal Intron		0.129032	0.0463324	0.008434	0.949	0	0	0
ENST00000397166.7_1	DDHD2	chr8	38095507	C	T	Proximal Intron			0.0155997	0.00601501	0.146	0	0	0
ENST00000397166.7_1	DDHD2	chr8	38095560	G	A	Proximal Intron		0.00806452	0.0607943	0.00612082	0.362	0	0	0.454
ENST00000397166.7_1	DDHD2	chr8	38095560	G	C	Proximal Intron		0.00806452	0.117017	0.00608929	1.497	0	0.01	0.349
ENST00000397166.7_1	DDHD2	chr8	38095586	C	T	Proximal Intron		0.016129	0.268005	0.00625559	0.111	0.01	0	0.156
ENST00000397166.7_1	DDHD2	chr8	38095587	T	G	Proximal Intron		0.137097	0.390019	0.00783054	0.564	0.05	0.09	0.366
ENST00000397166.7_1	DDHD2	chr8	38097710	T	C	Proximal Intron			0.0119728	0.00615198	0.143	0	0.01	0
ENST00000397166.7_1	DDHD2	chr8	38097718	A	G	Proximal Intron			0.0806175	0.00602494	0.464	0	0	0
ENST00000397166.7_1	DDHD2	chr8	38097808	T	C	Deep Exon	37.6		0.346577	0.00577898	0.507	0	0	0.533
ENST00000397166.7_1	DDHD2	chr8	38099670	T	G	Proximal Intron			0.0582332	0.00609136	0.001	0	0	0.005
ENST00000397166.7_1	DDHD2	chr8	38099721	A	G	Proximal Intron		0.00403226	0.0748526	0.00645486	0.02	0	0.01	0.012
ENST00000397166.7_1	DDHD2	chr8	38099874	C	A	Deep Exon	7.9		0.0238255	0.00559202	0.153	0	0.01	0.085
ENST00000397166.7_1	DDHD2	chr8	38099879	C	T	Deep Exon	1.1		0.111432	0.00565909	0.016	0	0.03	0.047
ENST00000397166.7_1	DDHD2	chr8	38099908	G	T	Intron Near Junction		0.704388	5.51405	0.942308	2.599	0.98	0.89	1
ENST00000397166.7_1	DDHD2	chr8	38099945	T	C	Proximal Intron		0.193548	0.0881976	0.00699872	0.032	0	0.01	0.049
ENST00000397166.7_1	DDHD2	chr8	38099976	T	C	Proximal Intron			0.0448289	0.00698489	0.292	0	0.01	0
ENST00000397166.7_1	DDHD2	chr8	38103178	G	A	Proximal Intron			0.027401	0.0060502	0.066	0	0	0
ENST00000397166.7_1	DDHD2	chr8	38103205	A	G	Proximal Intron			0.00555869	0.00607996	0.112	0	0	0.013
ENST00000397166.7_1	DDHD2	chr8	38103297	C	T	Deep Exon	2.3		0.0293904	0.00563175	0.322	0	0	0.173
ENST00000397166.7_1	DDHD2	chr8	38103444	G	C	Deep Exon	10.8		0.0414473	0.00563905	0.11	0	0.01	0.731
ENST00000397166.7_1	DDHD2	chr8	38103451	T	G	Deep Exon	28.6		0.089229	0.00581463	0.191	0	0	0.757
ENST00000397166.7_1	DDHD2	chr8	38103680	C	G	Proximal Intron			0.0156497	0.00605815	1.373	0	0	0.059
ENST00000397166.7_1	DDHD2	chr8	38103749	A	C	Essential Splice		0.940087	2.81674	0.965876	3.145	0.52	0.8	0.999
ENST00000397166.7_1	DDHD2	chr8	38105150	T	A	Proximal Intron			0.0205294	0.00969949	0.416	0	0	0.008
ENST00000397166.7_1	DDHD2	chr8	38105288	A	C	Deep Exon	38.1		0.267536	0.00557974	1.31	0	0.01	0
ENST00000397166.7_1	DDHD2	chr8	38107273	A	T	Deep Exon	40.8	0.45614	0.287087	0.00561912	1.76	0.15	0.32	0.016
ENST00000397166.7_1	DDHD2	chr8	38107302	G	T	Deep Exon	2.5		0.033855	0.00602577	0.943	0	0.01	0.002
ENST00000397166.7_1	DDHD2	chr8	38107324	A	C	Intron Near Junction		0.406467	2.02156	0.988174	3.191	0.86	0.73	0.9535
ENST00000397166.7_1	DDHD2	chr8	38107349	T	A	Proximal Intron		0.0967742	0.0919205	0.00696877	0.598	0.01	0.03	0.03
ENST00000397166.7_1	DDHD2	chr8	38107394	A	C	Proximal Intron			0.044024	0.00687205	0.814	0	0.01	0.005
ENST00000397166.7_1	DDHD2	chr8	38109398	G	C	Proximal Intron		0.00403226	0.0441126	0.00863153	1.321	0.01	0	0
ENST00000397166.7_1	DDHD2	chr8	38109442	C	T	Deep Exon	37.3		0.13106	0.0059007	1.634	0	0.01	0.297
ENST00000397166.7_1	DDHD2	chr8	38109451	C	A	Deep Exon	27.4		0.0652271	0.00559611	1.616	0	0	0.369
ENST00000397166.7_1	DDHD2	chr8	38109780	A	G	Deep Exon	16.2		0.0820952	0.00573491	0.266	0	0	0.56
ENST00000397166.7_1	DDHD2	chr8	38110143	G	C	Proximal Intron			0.0118913	0.00605346	0.002	0	0	0
ENST00000397166.7_1	DDHD2	chr8	38110269	A	C	Deep Exon	11.6	0.140351	0.0512714	0.00554602	0.229	0	0	0
ENST00000397166.7_1	DDHD2	chr8	38110484	A	C	Exon Near Junction	37.7		0.0491994	0.0102177	1.691	0	0.01	0.41925
ENST00000397166.7_1	DDHD2	chr8	38110517	A	G	Deep Exon	10.9		0.017138	0.00603368	0.487	0	0	0.049
ENST00000397166.7_1	DDHD2	chr8	38110542	G	C	Deep Exon	41.8		0.0780376	0.00554536	1.029	0	0	0.001
ENST00000397166.7_1	DDHD2	chr8	38110632	A	G	Deep Exon	42.7	0.140351	0.205999	0.0055372	1.505	0	0.07	0.238
ENST00000397166.7_1	DDHD2	chr8	38110641	T	A	Exon Near Junction	38.7	0.175439	0.699702	0.0057157	1.229	0.01	0.08	0.579
ENST00000397166.7_1	DDHD2	chr8	38110731	T	C	Proximal Intron			0.0681466	0.00713702	0.185	0	0	0.002
ENST00000397166.7_1	DDHD2	chr8	38110979	A	G	Proximal Intron			0.0529067	0.00609282	2.275	0	0.01	0.077
ENST00000397166.7_1	DDHD2	chr8	38111003	A	G	Proximal Intron			0.0577856	0.0062015	1.125	0.02	0.08	0.004
ENST00000397166.7_1	DDHD2	chr8	38111087	A	T	Deep Exon	45.8		0.191623	0.00558903	2.202	0.07	0.02	0.391
ENST00000480945.6_1	DDI2	chr1	15953090	A	C	Proximal Intron			0.00129815	0.00606339	0.237	0	0	0
ENST00000480945.6_1	DDI2	chr1	15953155	T	G	Intron Near Junction		0.0443548	0.327847	0.0155262	1.081	0	0.01	0.057
ENST00000480945.6_1	DDI2	chr1	15953167	G	T	Exon Near Junction	20.1		0.0888089	0.00571213	0.408	0	0	0.083
ENST00000480945.6_1	DDI2	chr1	15953265	A	G	Deep Exon	22.6	0.0175439	0.0756831	0.00553324	0.785	0	0	0.074
ENST00000480945.6_1	DDI2	chr1	15956857	T	C	Deep Exon	1	0.105263	0.00489031	0.00552862	0.439	0.01	0	0.131
ENST00000480945.6_1	DDI2	chr1	15956956	A	T	Deep Exon	6.1	0.0526316	0.000529954	0.00553337	0.454	0.05	0.01	0.016
ENST00000480945.6_1	DDI2	chr1	15957078	G	C	Proximal Intron		0.0645161	0.0675084	0.00695035	0.284	0	0	0.029
ENST00000480945.6_1	DDI2	chr1	15957093	T	C	Proximal Intron		0.0645161	0.0197665	0.00689601	0.309	0	0	0.023
ENST00000480945.6_1	DDI2	chr1	15957145	T	G	Proximal Intron			0.0954927	0.00843489	0.545	0	0	0
ENST00000480945.6_1	DDI2	chr1	15960021	T	G	Deep Exon	16.8		0.126773	0.00573433	0.241	0	0	0.071
ENST00000480945.6_1	DDI2	chr1	15964833	G	C	Deep Exon	29.6		0.264522	0.00960679	1.446	0	0	0.421
ENST00000480945.6_1	DDI2	chr1	15964939	C	G	Intron Near Junction		0.387097	0.159305	0.00697112	1.14	0.01	0.02	0.08
ENST00000480945.6_1	DDI2	chr1	15964959	T	C	Proximal Intron		0.0645161	0.156297	0.00689429	0.254	0	0	0.002
ENST00000480945.6_1	DDI2	chr1	15969976	G	A	Proximal Intron		0.0362903	0.167167	0.0830777	0.172	0	0	0.075
ENST00000480945.6_1	DDI2	chr1	15970026	T	G	Exon Near Junction	28.8		0.0827741	0.00572709	0.864	0.02	0	0.116
ENST00000480945.6_1	DDI2	chr1	15970084	T	G	Deep Exon	7.7	0.0175439	0.0275265	0.00591683	0.272	0	0.01	0.005
ENST00000480945.6_1	DDI2	chr1	15970093	A	G	Deep Exon	44.2	0.0526316	0.0183262	0.00554468	0.573	0	0.01	0.005
ENST00000480945.6_1	DDI2	chr1	15970190	T	A	Proximal Intron		0.322581	0.0827791	0.0087987	0.165	0.01	0	0.008
ENST00000480945.6_1	DDI2	chr1	15976150	G	T	Proximal Intron			0.0479717	0.00723175	0.061	0	0	0
ENST00000480945.6_1	DDI2	chr1	15976163	T	G	Proximal Intron			0.0144969	0.00617942	1.09	0	0	0
ENST00000480945.6_1	DDI2	chr1	15976215	C	A	Exon Near Junction	15.2		0.435995	0.0136675	1.048	0	0	0.653833
ENST00000480945.6_1	DDI2	chr1	15976308	A	G	Deep Exon	15.8		0.0104929	0.00627762	0.309	0	0	0.297
ENST00000480945.6_1	DDI2	chr1	15976344	T	C	Proximal Intron		0	0.0204089	0.00701866	0.234	0	0	0.191
ENST00000480945.6_1	DDI2	chr1	15976365	A	C	Proximal Intron		0	0.028119	0.00704412	0.517	0	0	0
ENST00000480945.6_1	DDI2	chr1	15978116	T	C	Proximal Intron			0.0110007	0.00634156	1.645	0	0	0
ENST00000480945.6_1	DDI2	chr1	15978241	C	G	Deep Exon	0.7		0.00255506	0.00577503	1.738	0.01	0.01	0.042
ENST00000480945.6_1	DDI2	chr1	15978444	A	C	Proximal Intron			0.0864532	0.00836783	2.225	0	0	0.019
ENST00000533655.6_1	DDIAS	chr11	82639799	T	A	Proximal Intron		0.0524194	0.58696	0.00693572	0.149	0.07	0.11	0.259
ENST00000533655.6_1	DDIAS	chr11	82639892	G	A	Deep Exon	29.2		0.0589159	0.00560526	0.602	0.02	0.04	0.006
ENST00000533655.6_1	DDIAS	chr11	82640064	G	A	Proximal Intron			0.00950501	0.00697612	1.308	0	0	0
ENST00000533655.6_1	DDIAS	chr11	82641288	T	C	Deep Exon	39.8		0.204947	0.00564304	1.103	0	0	0.085
ENST00000533655.6_1	DDIAS	chr11	82641313	G	C	Exon Near Junction	20	0.298246	0.139543	0.00561463	2.246	0	0	0.003
ENST00000368924.9_1	DDO	chr6	110725939	T	G	Proximal Intron		0	0.00128113	0.00723547	2.08	0	0	0.037
ENST00000368924.9_1	DDO	chr6	110725952	A	T	Proximal Intron		0	0.0570986	0.00722875	1.496	0.03	0.01	0.229
ENST00000368924.9_1	DDO	chr6	110726198	A	G	Proximal Intron		0.0282258	0.131572	0.00856613	2.195	0	0.01	0.028
ENST00000368924.9_1	DDO	chr6	110729554	A	T	Deep Exon	43.2	0.0175439	0.320645	0.00552972	1.151	0	0.01	0.004
ENST00000602624.7_1	DDOST	chr1	20979051	G	A	Proximal Intron		0	0.060948	0.00660798	0.844	0.05	0	0.048
ENST00000602624.7_1	DDOST	chr1	20979344	C	G	Exon Near Junction	50		1.63566	0.0412881	0.246	0.03	0.07	0.761
ENST00000602624.7_1	DDOST	chr1	20979477	G	T	Proximal Intron		0.141129	0.401188	0.00687507	0.102	0.18	0.06	0.223
ENST00000602624.7_1	DDOST	chr1	20979533	C	T	Proximal Intron			0.0342047	0.00609654	0.078	0.19	0.08	0.075
ENST00000602624.7_1	DDOST	chr1	20980053	T	A	Proximal Intron			0.0135567	0.0068596	0.341	0	0	0.018
ENST00000602624.7_1	DDOST	chr1	20980113	C	T	Intron Near Junction		0.677419	0.724132	0.00847453	0.694	0	0	0.216
ENST00000602624.7_1	DDOST	chr1	20980188	C	A	Deep Exon	45.6		0.172433	0.00622535	1.473	0	0	0
ENST00000602624.7_1	DDOST	chr1	20980188	C	G	Deep Exon	49.5		0.287562	0.00587319	1.624	0	0.01	0.017
ENST00000602624.7_1	DDOST	chr1	20980261	G	A	Exon Near Junction	6.3	0.0175439	0.102702	0.00553924	0.126	0.03	0.01	0.446
ENST00000602624.7_1	DDOST	chr1	20980286	A	T	Proximal Intron		0.0201613	0.153364	0.00616601	0.499	0.01	0	0.125
ENST00000602624.7_1	DDOST	chr1	20980617	A	T	Proximal Intron			0.0392937	0.00714861	0.819	0	0	0
ENST00000602624.7_1	DDOST	chr1	20981044	T	C	Proximal Intron			0.0919358	0.00846647	1.578	0	0	0
ENST00000602624.7_1	DDOST	chr1	20981221	C	G	Proximal Intron		0.00806452	0.573234	0.00667034	0.533	0	0	0.013
ENST00000602624.7_1	DDOST	chr1	20981261	T	G	Proximal Intron			0.0360751	0.00605168	0.578	0.01	0	0.126
ENST00000602624.7_1	DDOST	chr1	20981904	T	A	Proximal Intron		0.0322581	0.00174615	0.00696848	0.355	0	0	0
ENST00000602624.7_1	DDOST	chr1	20982035	G	C	Intron Near Junction		0.120968	0.543579	0.00617019	1.817	0	0.02	0.573
ENST00000602624.7_1	DDOST	chr1	20982247	A	C	Deep Exon	36.2		0.263861	0.00557203	0.727	0.01	0.01	0.094
ENST00000602624.7_1	DDOST	chr1	20982254	A	T	Deep Exon	21.7		0.119222	0.00642024	0.595	0	0.01	0
ENST00000602624.7_1	DDOST	chr1	20982297	G	C	Proximal Intron		0.00806452	0.237823	0.428012	0.189	0.04	0.05	0.601
ENST00000602624.7_1	DDOST	chr1	20982586	G	A	Intron Near Junction		0.387097	0.2223	0.00688816	0.442	0	0	0.003
ENST00000602624.7_1	DDOST	chr1	20987282	G	C	Proximal Intron			0.019222	0.00690351	0.786	0	0.02	0
ENST00000602624.7_1	DDOST	chr1	20987574	G	A	Proximal Intron			0.0022456	0.00617312	0.497	0	0	0.049
ENST00000376568.8_1	DDR1	chr6	30856618	G	A	Proximal Intron		0	0.136202	0.00607908	1.096	0	0	0.049
ENST00000376568.8_1	DDR1	chr6	30856684	G	C	Essential Splice		0.848584	0.18804	0.986006	2.468	0.99	0.85	0.992
ENST00000376568.8_1	DDR1	chr6	30856689	G	C	Exon Near Junction	13.3		0.0932254	0.00572842	1.027	0.01	0.02	0.327
ENST00000376568.8_1	DDR1	chr6	30856697	A	G	Deep Exon	31.8		0.102896	0.00567862	1.51	0	0.02	0.154
ENST00000376568.8_1	DDR1	chr6	30856811	T	A	Proximal Intron		0	0.124976	0.00844736	0.773	0	0	0.335
ENST00000376568.8_1	DDR1	chr6	30856840	C	A	Proximal Intron			0.165032	0.00609304	0.612	0	0	0
ENST00000376568.8_1	DDR1	chr6	30856888	A	C	Proximal Intron			0.0121291	0.00631694	0.653	0	0.01	0
ENST00000376568.8_1	DDR1	chr6	30856939	C	T	Proximal Intron		0	0.267191	0.00624673	0.29	0	0.01	0.457
ENST00000376568.8_1	DDR1	chr6	30857044	A	C	Deep Exon	1.2		0.0778211	0.00573189	0.032	0.3	0.03	0.17485
ENST00000376568.8_1	DDR1	chr6	30857097	C	A	Deep Exon	17.9		0.0415712	0.005825	0.309	0	0.02	0.297
ENST00000376568.8_1	DDR1	chr6	30858921	A	G	Proximal Intron		0	0.00666231	0.00711887	0.717	0	0	0.175
ENST00000376568.8_1	DDR1	chr6	30858941	A	G	Proximal Intron		0	0.0845186	0.00846033	0.222	0	0	0
ENST00000376568.8_1	DDR1	chr6	30859227	C	T	Deep Exon	43.4	0	0.0490347	0.00556354	0.306	0	0	0.002
ENST00000376568.8_1	DDR1	chr6	30859291	G	T	Proximal Intron		0	0.00691987	0.00688444	0.032	0	0	0
ENST00000376568.8_1	DDR1	chr6	30859300	A	G	Proximal Intron		0	0.193044	0.00845033	0.87	0	0	0
ENST00000376568.8_1	DDR1	chr6	30859708	G	A	Proximal Intron			0.00710375	0.00619658	0.015	0	0	0
ENST00000376568.8_1	DDR1	chr6	30859967	T	C	Essential Splice		0.634948	0.839865	0.978873	1.801	0.59	0.6	0.979
ENST00000376568.8_1	DDR1	chr6	30860012	G	A	Proximal Intron		0.129032	0.0490786	0.00630584	0.569	0	0.01	0
ENST00000376568.8_1	DDR1	chr6	30860041	C	T	Proximal Intron		0.00403226	0.100653	0.00625803	0.745	0.01	0	0.043
ENST00000376568.8_1	DDR1	chr6	30860071	A	G	Essential Splice		0.787582	2.63844	0.985242	2.123	1	0.86	0.998
ENST00000376568.8_1	DDR1	chr6	30860247	G	T	Deep Exon	4.2		0.0462312	0.00578816	0.201	0.21	0.09	0.064
ENST00000376568.8_1	DDR1	chr6	30860265	C	A	Deep Exon	3.6		0.0385498	0.00561148	0.11	0.01	0.02	0.037
ENST00000376568.8_1	DDR1	chr6	30860273	C	A	Deep Exon	37.2	0.0175439	0.0428551	0.00554955	0.132	0.01	0.01	0.153
ENST00000376568.8_1	DDR1	chr6	30860998	C	G	Proximal Intron			0.00844697	0.00626695	2.942	0	0.01	0.003
ENST00000376568.8_1	DDR1	chr6	30861045	C	G	Intron Near Junction		0.282258	0.308875	0.987957	2.57	0.92	0.68	0.991
ENST00000376568.8_1	DDR1	chr6	30861087	G	A	Deep Exon	20.3		0.0380023	0.00725855	2.124	0	0	0.003
ENST00000376568.8_1	DDR1	chr6	30861141	C	A	Deep Exon	38.5		0.0911312	0.00563127	1.395	0	0	0
ENST00000376568.8_1	DDR1	chr6	30861235	G	C	Proximal Intron		0.0645161	0.0655578	0.00688918	0.462	0	0.01	0.001
ENST00000376568.8_1	DDR1	chr6	30861283	C	G	Proximal Intron			0.114616	0.00710344	0.247	0	0	0
ENST00000376568.8_1	DDR1	chr6	30862224	A	G	Proximal Intron			0.0275476	0.00622881	0.57	0	0.01	0
ENST00000376568.8_1	DDR1	chr6	30862250	A	T	Proximal Intron		0.00403226	0.122746	0.00614373	1.674	0.01	0.03	0.075
ENST00000376568.8_1	DDR1	chr6	30862333	T	A	Deep Exon	17.2	0.181452	0.0336424	0.00817108	1.849	0.99	0.81	1
ENST00000376568.8_1	DDR1	chr6	30862535	T	A	Proximal Intron			0.0273143	0.00790091	1.106	0	0	0
ENST00000376568.8_1	DDR1	chr6	30863166	T	G	Proximal Intron		0.0564516	0.697202	0.0144703	0.714	0.01	0.04	0.237
ENST00000376568.8_1	DDR1	chr6	30863193	C	G	Deep Exon	18.5		0.149231	0.00557489	1.277	0.06	0.03	0.168
ENST00000376568.8_1	DDR1	chr6	30863215	T	G	Deep Exon	8.2		0.0977081	0.00556189	2.017	0.12	0	0.035
ENST00000376568.8_1	DDR1	chr6	30863232	G	C	Deep Exon	37.2		0.170953	0.00561024	1.599	0	0.07	0.015
ENST00000376568.8_1	DDR1	chr6	30863259	C	T	Deep Exon	8.1		0.0630661	0.00555687	2.2	0	0.03	0.073
ENST00000376568.8_1	DDR1	chr6	30863298	C	A	Intron Near Junction		0.225806	0.110426	0.00882711	1.703	0.11	0	0.126
ENST00000376568.8_1	DDR1	chr6	30863360	C	A	Proximal Intron			0.09826	0.00689759	1.51	0	0	0.001
ENST00000376568.8_1	DDR1	chr6	30864310	G	A	Proximal Intron			0.0182851	0.00628622	0.472	0.02	0.01	0.004
ENST00000376568.8_1	DDR1	chr6	30864312	C	G	Proximal Intron			0.0140671	0.00610332	0.351	0	0.01	0.089
ENST00000376568.8_1	DDR1	chr6	30864349	G	C	Proximal Intron		0.00403226	0.0853303	0.00639487	0.743	0	0.01	0
ENST00000376568.8_1	DDR1	chr6	30864435	C	T	Deep Exon	25.7		0.0446889	0.00885324	0.622	0.07	0.08	0.125
ENST00000376568.8_1	DDR1	chr6	30864494	T	G	Deep Exon	24.7		0.00256871	0.00581054	0.808	0	0	0.804
ENST00000376568.8_1	DDR1	chr6	30864507	G	A	Deep Exon	46.3	0.137255	0.120095	0.00566983	0.903	0.01	0.01	0.978
ENST00000376568.8_1	DDR1	chr6	30864617	A	G	Deep Exon	41.6		0.105338	0.0189558	1.105	0	0.01	0.318
ENST00000376568.8_1	DDR1	chr6	30864621	T	G	Deep Exon	44.1	0	0.0786812	0.00647673	0.623	0	0	0.002
ENST00000376568.8_1	DDR1	chr6	30864703	A	C	Proximal Intron			0.0371775	0.00607951	1.083	0	0	0
ENST00000376568.8_1	DDR1	chr6	30864762	C	G	Proximal Intron		0	0.551412	0.0230812	0.535	0	0.01	0.19
ENST00000376568.8_1	DDR1	chr6	30864781	C	A	Intron Near Junction		0.0927419	0.639029	0.0078673	1.71	0.04	0.03	0.172
ENST00000376568.8_1	DDR1	chr6	30864794	C	A	Exon Near Junction	12.5		0.0273935	0.0265947	1.05	0	0.01	0.630167
ENST00000376568.8_1	DDR1	chr6	30864805	G	C	Deep Exon	49.2		0.252147	0.00595483	1.606	0.05	0.01	0.055
ENST00000376568.8_1	DDR1	chr6	30864960	C	T	Proximal Intron		0	0.118887	0.00838167	1.204	0	0	0
ENST00000376568.8_1	DDR1	chr6	30864989	A	T	Proximal Intron			0.00458016	0.00613043	0.679	0	0	0
ENST00000376568.8_1	DDR1	chr6	30865086	G	C	Proximal Intron			0.0568284	0.00664329	1.159	0	0	0
ENST00000376568.8_1	DDR1	chr6	30865124	G	C	Proximal Intron		0.0201613	0.320571	0.00634657	1.333	0.05	0.02	0.02
ENST00000376568.8_1	DDR1	chr6	30865270	G	C	Deep Exon	18.2		0.0027903	0.00746768	1.155	0	0	0.002
ENST00000376568.8_1	DDR1	chr6	30866001	A	T	Deep Exon	41.1		0.130379	0.0103636	0.18	0.08	0.01	0.323
ENST00000376568.8_1	DDR1	chr6	30866782	G	T	Deep Exon	7.4		0.012917	0.00564091	0.627	0.02	0.01	0.357
ENST00000376568.8_1	DDR1	chr6	30866857	A	G	Proximal Intron		0	0.00154039	0.00617498	0.512	0	0.01	0.007
ENST00000376568.8_1	DDR1	chr6	30866878	T	A	Proximal Intron			0.0537475	0.00613318	1.099	0	0.01	0.006
ENST00000367921.8_1	DDR2	chr1	162722913	A	C	Deep Exon	45	0.122807	0.293083	0.00557211	1.069	0	0.01	0.023
ENST00000367921.8_1	DDR2	chr1	162722981	A	T	Exon Near Junction	20.2		0.000707225	0.00572249	0.58	0	0.01	0.011
ENST00000367921.8_1	DDR2	chr1	162723027	T	G	Proximal Intron		0.0967742	0.175253	0.00729922	0.116	0	0	0
ENST00000367921.8_1	DDR2	chr1	162724520	A	G	Deep Exon	33.8		0.0817011	0.00575346	0.795	0.01	0	0.189
ENST00000367921.8_1	DDR2	chr1	162724539	G	C	Deep Exon	46.2		0.12733	0.00854713	1.001	0.02	0	0.596
ENST00000367921.8_1	DDR2	chr1	162724661	A	T	Proximal Intron		0.0967742	0.00926292	0.00687921	0.603	0	0	0
ENST00000367921.8_1	DDR2	chr1	162724968	C	T	Deep Exon	26.3		0.145105	0.00566656	0.16	0.02	0.01	0.02875
ENST00000367921.8_1	DDR2	chr1	162724974	A	G	Deep Exon	4.2		0.116879	0.00598838	0.118	0	0	0.011
ENST00000367921.8_1	DDR2	chr1	162724984	A	T	Deep Exon	32.8	0.0526316	0.0564209	0.00553454	0.49	0.04	0.01	0.18
ENST00000367921.8_1	DDR2	chr1	162725019	T	A	Deep Exon	7.9		0.03463	0.0057122	0.427	0.09	0.02	0.071
ENST00000367921.8_1	DDR2	chr1	162725071	G	A	Deep Exon	8.8	0.140351	0.0448195	0.00555729	0.225	0.07	0.01	0.131
ENST00000367921.8_1	DDR2	chr1	162725374	T	G	Proximal Intron			0.0141719	0.00607928	0.655	0	0	0.014
ENST00000367921.8_1	DDR2	chr1	162725405	G	C	Proximal Intron		0.00403226	0.0312458	0.00611519	0.111	0	0.01	0.395
ENST00000367921.8_1	DDR2	chr1	162725535	T	G	Deep Exon	29.1		0.170892	0.00558623	0.851	0	0	0.002
ENST00000367921.8_1	DDR2	chr1	162725548	T	G	Deep Exon	36	0.0526316	0.0498826	0.0055478	0.712	0	0	0
ENST00000367921.8_1	DDR2	chr1	162729533	T	C	Proximal Intron			0.00710317	0.00996917	0.579	0	0	0
ENST00000367921.8_1	DDR2	chr1	162729716	T	A	Deep Exon	30.6		0.00162044	0.00572183	1.039	0	0	0.066
ENST00000367921.8_1	DDR2	chr1	162730985	C	T	Proximal Intron		0.016129	0.432836	0.0063516	2.799	0	0.01	0.146
ENST00000367921.8_1	DDR2	chr1	162731084	G	A	Deep Exon	48		0.0501772	0.0133992	3.878	0.08	0.09	0.275
ENST00000367921.8_1	DDR2	chr1	162731105	C	A	Deep Exon	24.3		0.0746889	0.00591249	0.704	0	0.01	0.098
ENST00000367921.8_1	DDR2	chr1	162731247	A	G	Intron Near Junction		0.0531178	1.23085	0.0759894	1.974	0.07	0.1	0.756
ENST00000367921.8_1	DDR2	chr1	162731302	C	A	Proximal Intron			0.0792504	0.00865532	1.514	0	0	0
ENST00000367921.8_1	DDR2	chr1	162735839	C	A	Deep Exon	25.6		0.24798	0.0056213	2.833	0.32	0.03	0.423
ENST00000367921.8_1	DDR2	chr1	162735856	A	C	Intron Near Junction		0.337182	2.69395	0.993057	3.082	0.49	0.47	0.971
ENST00000367921.8_1	DDR2	chr1	162737021	C	A	Exon Near Junction	18.3		0.205612	0.00576158	1.429	0.01	0.01	0.438
ENST00000367921.8_1	DDR2	chr1	162740020	G	A	Proximal Intron			0.00623176	0.00613202	0.025	0	0	0
ENST00000367921.8_1	DDR2	chr1	162740027	A	G	Proximal Intron			0.0255533	0.00618461	0.229	0	0	0
ENST00000367921.8_1	DDR2	chr1	162740060	A	T	Proximal Intron		0.00403226	0.0412509	0.00633275	0.445	0	0	0.067
ENST00000367921.8_1	DDR2	chr1	162740071	C	A	Proximal Intron		0.016129	0.267396	0.00664908	0.288	0	0.01	0.107
ENST00000367921.8_1	DDR2	chr1	162740090	A	G	Essential Splice		0.910675	3.13227	0.969164	1.903	1	0.87	1
ENST00000367921.8_1	DDR2	chr1	162740121	G	C	Deep Exon	1.2		0.0142409	0.00569381	0.451	0	0	0.02
ENST00000367921.8_1	DDR2	chr1	162740233	C	T	Deep Exon	17.1		0.0157513	0.00561833	0.112	0.01	0.01	0.004
ENST00000367921.8_1	DDR2	chr1	162740311	G	T	Intron Near Junction		0.419355	0.311844	0.00857502	0.044	0	0	0.012
ENST00000367921.8_1	DDR2	chr1	162740328	G	C	Proximal Intron		0.0645161	0.00518918	0.00687049	0.028	0.12	0.04	0.008
ENST00000367921.8_1	DDR2	chr1	162741741	C	T	Proximal Intron			0.0122513	0.00903931	0.438	0.06	0.03	0.224
ENST00000367921.8_1	DDR2	chr1	162741843	C	A	Deep Exon	9.8		0.0792201	0.00589856	0.624	0	0	0.093
ENST00000367921.8_1	DDR2	chr1	162741887	A	G	Deep Exon	32.4		0.148721	0.00930505	0.551	0.01	0	0.013
ENST00000367921.8_1	DDR2	chr1	162741983	C	A	Deep Exon	29.1		0.0603844	0.00554701	0.236	0	0	0.027
ENST00000367921.8_1	DDR2	chr1	162741984	C	A	Deep Exon	11.5		0.101516	0.00561902	0.605	0	0	0.11
ENST00000367921.8_1	DDR2	chr1	162743255	C	A	Intron Near Junction		0.141129	0.215608	0.00748417	1.183	0.1	0.21	0.236
ENST00000367921.8_1	DDR2	chr1	162743266	T	C	Exon Near Junction	36.1		0.179659	0.00653353	0.655	0	0.02	0.146
ENST00000367921.8_1	DDR2	chr1	162743336	T	C	Deep Exon	7.4	0.0526316	0.026538	0.00553113	0.501	0	0	0.062
ENST00000367921.8_1	DDR2	chr1	162743367	G	T	Deep Exon	37.9		0.220505	0.00659881	1.133	0.08	0.04	0.357
ENST00000367921.8_1	DDR2	chr1	162743465	A	T	Proximal Intron			0.0603091	0.00881208	0.321	0	0	0.225
ENST00000367921.8_1	DDR2	chr1	162745383	T	A	Proximal Intron			0.00211219	0.00605577	1.065	0	0.01	0
ENST00000367921.8_1	DDR2	chr1	162745397	G	A	Proximal Intron		0.00403226	0.067197	0.00608368	1.084	0	0	0
ENST00000367921.8_1	DDR2	chr1	162745428	T	G	Proximal Intron		0.112903	1.35638	0.0110808	1.719	0.29	0.33	0.327
ENST00000367921.8_1	DDR2	chr1	162745553	C	T	Deep Exon	29.6	0.350877	0.0609342	0.00563125	1.091	0	0.02	0.028
ENST00000367921.8_1	DDR2	chr1	162745585	C	G	Deep Exon	23.2		0.065827	0.00572513	1.312	0	0	0.07
ENST00000367921.8_1	DDR2	chr1	162745872	T	G	Proximal Intron			0.0494353	0.00620227	0.893	0	0	0.068
ENST00000367921.8_1	DDR2	chr1	162746080	C	A	Deep Exon	31.1		0.063444	0.00564259	0.145	0.02	0.01	0.006
ENST00000367921.8_1	DDR2	chr1	162746096	A	T	Deep Exon	27		0.0297153	0.00794169	0.396	0	0.01	0.008
ENST00000367921.8_1	DDR2	chr1	162746222	A	C	Proximal Intron			0.00675745	0.00843295	0.333	0	0	0.266
ENST00000367921.8_1	DDR2	chr1	162746233	A	C	Proximal Intron			0.125656	0.00696445	0.221	0	0	0.106
ENST00000367921.8_1	DDR2	chr1	162746242	C	G	Proximal Intron			0.00506218	0.00696907	0.063	0	0	0.105
ENST00000367921.8_1	DDR2	chr1	162748304	A	G	Proximal Intron			0.00405958	0.00619748	1.155	0	0.01	0
ENST00000367921.8_1	DDR2	chr1	162748377	T	G	Exon Near Junction	24.9		0.020372	0.00589754	1.814	0	0.01	0.083
ENST00000354488.8_1	DDRGK1	chr20	3171809	T	C	Proximal Intron		0	0.0724461	0.00712553	0.423	0	0	0.219
ENST00000354488.8_1	DDRGK1	chr20	3171814	T	A	Proximal Intron		0	0.0182287	0.00710041	1.294	0	0	0.243
ENST00000354488.8_1	DDRGK1	chr20	3171858	C	T	Deep Exon	29.8	0.245614	0.107488	0.00559978	1.597	0.06	0.04	0.325
ENST00000354488.8_1	DDRGK1	chr20	3171912	A	C	Proximal Intron		0.00403226	0.538327	0.00619277	1.068	0	0	0.024
ENST00000354488.8_1	DDRGK1	chr20	3175464	G	C	Proximal Intron		0.322581	0.129085	0.00697921	0.815	0.01	0	0.123
ENST00000354488.8_1	DDRGK1	chr20	3175519	A	C	Intron Near Junction		0.282258	0.810203	0.00754947	2.506	0.02	0.1	0.185
ENST00000354488.8_1	DDRGK1	chr20	3175872	C	A	Intron Near Junction		0.295612	2.41362	0.170815	2.674	0.06	0.71	0.924
ENST00000354488.8_1	DDRGK1	chr20	3175997	C	G	Exon Near Junction	19.9		0.345461	0.00563022	2.533	0	0	0.134
ENST00000354488.8_1	DDRGK1	chr20	3180552	C	A	Proximal Intron			0.0872041	0.0170685	0.73	0	0	0.178
ENST00000354488.8_1	DDRGK1	chr20	3180599	T	A	Proximal Intron		0.0645161	0.000519949	0.00723572	0.195	0	0	0.119
ENST00000354488.8_1	DDRGK1	chr20	3180605	G	A	Proximal Intron		0.935484	0.971633	0.0455549	0.727	0.76	0.31	0.89826
ENST00000354488.8_1	DDRGK1	chr20	3180786	C	A	Proximal Intron		0.00403226	0.0175658	0.108134	1.32	0.01	0.02	0.683
ENST00000354488.8_1	DDRGK1	chr20	3180994	C	A	Exon Near Junction	3.5		0.0760084	0.00969752	1.486	0	0	0.172
ENST00000354488.8_1	DDRGK1	chr20	3181039	A	G	Deep Exon	44.9	0.0175439	0.225271	0.00557539	0.676	0.02	0.01	0.064
ENST00000354488.8_1	DDRGK1	chr20	3181075	C	A	Deep Exon	15.2		0.00177966	0.00555728	1.303	0	0.01	0.041
ENST00000354488.8_1	DDRGK1	chr20	3183843	G	A	Proximal Intron		0.193548	0.122939	0.00689607	0.317	0	0	0
ENST00000354488.8_1	DDRGK1	chr20	3183923	C	A	Deep Exon	9		0.0665775	0.00555061	0.611	0	0	0.041
ENST00000354488.8_1	DDRGK1	chr20	3184044	T	A	Deep Exon	4.4		0.000611867	0.00588437	0.185	0	0	0.014
ENST00000398344.9_1	DDT	chr22	24315881	G	T	Proximal Intron			0.0208069	0.00711787	0.731	0.01	0
ENST00000398344.9_1	DDT	chr22	24315917	T	A	Proximal Intron		0	0.160283	0.00689406	1.607	0	0
ENST00000398344.9_1	DDT	chr22	24315975	A	C	Deep Exon	37.9		0.20152	0.0111221	1.851	0	0
ENST00000398344.9_1	DDT	chr22	24315980	C	G	Deep Exon	12.5		0.0493734	0.00558116	1.606	0	0.01
ENST00000398344.9_1	DDT	chr22	24316060	A	T	Deep Exon	22.6		0.117373	0.00558117	2.033	0.01	0.03
ENST00000398344.9_1	DDT	chr22	24316227	G	T	Proximal Intron			0.0261658	0.00617062	0.568	0	0.01
ENST00000215770.6_1	DDTL	chr22	24309554	A	G	Proximal Intron		0.157258	0.281049	0.0817315	1.942	0.06	0.14
ENST00000215770.6_1	DDTL	chr22	24309572	A	C	Essential Splice		0.515251	1.97472	0.925468	3.21	0.96	0.66
ENST00000215770.6_1	DDTL	chr22	24309614	T	G	Deep Exon	23		0.122993	0.0056485	1.698	0.01	0.03
ENST00000215770.6_1	DDTL	chr22	24309752	G	A	Intron Near Junction		0.00230947	0.744804	0.0165207	2.434	0	0
ENST00000215770.6_1	DDTL	chr22	24309755	T	G	Intron Near Junction		0.00692841	1.3898	0.112188	1.125	0.56	0.39
ENST00000215770.6_1	DDTL	chr22	24309803	G	C	Proximal Intron			0.0576598	0.0072402	1.529	0.01	0.01
ENST00000233084.8_1	DDX1	chr2	15735184	C	T	Proximal Intron			0.019496	0.0060583	0.818	0	0	0
ENST00000233084.8_1	DDX1	chr2	15735286	G	C	Deep Exon	30.1		0.362595	0.0117138	1.804	0	0.01	0.643
ENST00000233084.8_1	DDX1	chr2	15735296	A	C	Deep Exon	33.9		0.326346	0.00693514	0.992	0	0	0.629
ENST00000233084.8_1	DDX1	chr2	15735338	A	G	Proximal Intron		0.0967742	0.139682	0.00697784	0.756	0	0.01	0.415
ENST00000233084.8_1	DDX1	chr2	15735566	C	T	Proximal Intron		0.00403226	0.107512	0.0914009	0.688	0	0	0.619
ENST00000233084.8_1	DDX1	chr2	15735598	A	G	Proximal Intron		0.173387	1.36055	0.0984479	0.901	0.81	0.73	0.988
ENST00000233084.8_1	DDX1	chr2	15735738	C	A	Proximal Intron			0.0913915	0.00697503	0.346	0	0	0
ENST00000233084.8_1	DDX1	chr2	15735742	C	A	Proximal Intron			0.0900222	0.0083599	0.083	0	0	0.101
ENST00000233084.8_1	DDX1	chr2	15736775	A	C	Proximal Intron			0.0220475	0.00703171	2.213	0.02	0.02	0.003
ENST00000233084.8_1	DDX1	chr2	15737454	T	G	Proximal Intron		0.00403226	0.123179	0.0120261	0.774	0.01	0	0.004
ENST00000233084.8_1	DDX1	chr2	15737576	A	C	Deep Exon	5.2	0.0175439	0.0321909	0.00554571	0.262	0	0	0.018
ENST00000233084.8_1	DDX1	chr2	15737655	T	A	Proximal Intron			0.0699024	0.00727033	0.993	0	0	0
ENST00000233084.8_1	DDX1	chr2	15739817	C	A	Deep Exon	10.1		0.105552	0.00571131	0.899	0	0.02	0.283
ENST00000233084.8_1	DDX1	chr2	15739887	T	C	Proximal Intron		0.0645161	0.240261	0.00702321	0.716	0.02	0.02	0.188
ENST00000233084.8_1	DDX1	chr2	15743236	G	T	Proximal Intron			0.0353565	0.00614699	0.327	0	0	0
ENST00000233084.8_1	DDX1	chr2	15743393	G	C	Exon Near Junction	42.3		0.389964	0.00986817	1.196	0	0.01	0.31
ENST00000233084.8_1	DDX1	chr2	15743417	A	T	Proximal Intron		0	0.0260025	0.00699875	0.111	0	0	0.045
ENST00000233084.8_1	DDX1	chr2	15743465	G	C	Proximal Intron			0.126517	0.0071623	0.388	0	0	0
ENST00000233084.8_1	DDX1	chr2	15743874	T	C	Proximal Intron			0.0191135	0.00695628	1.002	0	0	0
ENST00000233084.8_1	DDX1	chr2	15744006	T	C	Exon Near Junction	39.2		0.311839	0.00752596	1.07	0	0	0.593
ENST00000233084.8_1	DDX1	chr2	15744467	T	A	Proximal Intron			0.00885423	0.00612073	0.334	0	0	0.034
ENST00000233084.8_1	DDX1	chr2	15744597	G	T	Deep Exon	48.5		0.847402	0.0103113	1.055	0	0.04	0.151
ENST00000233084.8_1	DDX1	chr2	15744682	A	T	Proximal Intron		0.0645161	0.0192401	0.0068804	0.514	0	0	0.002
ENST00000233084.8_1	DDX1	chr2	15744698	A	C	Proximal Intron			0.0171868	0.00690588	0.395	0	0	0
ENST00000233084.8_1	DDX1	chr2	15744714	T	A	Proximal Intron			0.00932166	0.00698893	0.181	0	0	0
ENST00000233084.8_1	DDX1	chr2	15746004	T	G	Proximal Intron			0.00383543	0.00965677	0.546	0	0	0
ENST00000233084.8_1	DDX1	chr2	15746114	G	C	Deep Exon	24.5		0.330014	0.00556785	0.883	0	0.04	0.23
ENST00000233084.8_1	DDX1	chr2	15746129	C	A	Deep Exon	2.4	0.105263	0.0783418	0.0055768	1.376	0	0.01	0.079
ENST00000233084.8_1	DDX1	chr2	15746207	A	T	Proximal Intron			0.0684715	0.00606005	1.256	0	0	0
ENST00000233084.8_1	DDX1	chr2	15746275	A	G	Exon Near Junction	8.5		0.449946	0.0406811	0.941	0.25	0.02	0.652333
ENST00000233084.8_1	DDX1	chr2	15746347	C	A	Deep Exon	25.5		0.0849177	0.00563264	0.879	0	0.01	0.09
ENST00000233084.8_1	DDX1	chr2	15746365	A	T	Deep Exon	18.3		0.136199	0.00558395	1.676	0	0	0.094
ENST00000233084.8_1	DDX1	chr2	15746367	A	G	Deep Exon	33.9		0.16144	0.00558922	1.156	0.01	0	0.07
ENST00000233084.8_1	DDX1	chr2	15746453	G	T	Proximal Intron			0.472324	0.00728799	1.112	0.06	0.03	0.094
ENST00000233084.8_1	DDX1	chr2	15747259	G	C	Proximal Intron		0	0.0906107	0.0101471	0.894	0	0	0.001
ENST00000233084.8_1	DDX1	chr2	15753272	A	C	Proximal Intron			0.00094157	0.00629764	0.673	0	0.01	0
ENST00000233084.8_1	DDX1	chr2	15753366	A	C	Deep Exon	12.8	0.122807	0.139832	0.00565468	1.57	0.02	0	0.224
ENST00000233084.8_1	DDX1	chr2	15757286	A	C	Proximal Intron			0.0180164	0.00610588	1.452	0	0	0
ENST00000233084.8_1	DDX1	chr2	15757435	C	T	Deep Exon	20.4		0.144801	0.00577959	1.277	0.01	0.03	0.168
ENST00000233084.8_1	DDX1	chr2	15757540	A	T	Proximal Intron			0.0963231	0.00707151	1.82	0	0	0
ENST00000233084.8_1	DDX1	chr2	15758349	G	C	Deep Exon	2.8		0.165601	0.00556422	2.045	0.01	0.01	0.192
ENST00000233084.8_1	DDX1	chr2	15758455	G	T	Proximal Intron			0.0855023	0.00871431	0.781	0	0	0
ENST00000233084.8_1	DDX1	chr2	15758467	G	T	Proximal Intron			0.192094	0.0210044	1.616	0	0	0
ENST00000233084.8_1	DDX1	chr2	15760376	A	C	Deep Exon	26.5		0.032825	0.00554262	0.592	0.03	0.02	0.154
ENST00000233084.8_1	DDX1	chr2	15760506	A	C	Deep Exon	6.9		0.00647101	0.00685107	0.54	0	0	0.067
ENST00000233084.8_1	DDX1	chr2	15761106	A	G	Proximal Intron			0.0355916	0.00606051	0.27	0	0	0
ENST00000233084.8_1	DDX1	chr2	15761130	T	G	Proximal Intron			0.032031	0.00620787	0.633	0	0.01	0
ENST00000233084.8_1	DDX1	chr2	15761138	A	G	Proximal Intron			0.0346944	0.0107613	0.655	0	0	0
ENST00000233084.8_1	DDX1	chr2	15761170	T	C	Proximal Intron		0.0120968	0.087831	0.00684729	0.183	0	0.02	0.803
ENST00000233084.8_1	DDX1	chr2	15761208	A	T	Deep Exon	43.3		0.788954	0.00572646	1.188	0.01	0.08	0.05
ENST00000233084.8_1	DDX1	chr2	15761266	G	T	Proximal Intron		0.0967742	0.0660177	0.00864034	0.031	0	0	0.166
ENST00000233084.8_1	DDX1	chr2	15763519	T	A	Proximal Intron		0.0403226	0.0108962	0.00619345	0.8	0.04	0.05	0.076
ENST00000233084.8_1	DDX1	chr2	15763547	T	A	Proximal Intron		0.112903	0.105074	0.0154916	2.043	0.05	0.12	0.488
ENST00000233084.8_1	DDX1	chr2	15763706	G	T	Exon Near Junction	50		3.88685	0.999244	3.628	0.87	0.7	0.986
ENST00000233084.8_1	DDX1	chr2	15767133	G	T	Proximal Intron		0	0.0787847	0.00616131	1.228	0	0	0.006
ENST00000233084.8_1	DDX1	chr2	15768836	T	A	Essential Splice		0.655709	0.0109695	0.979274	2.241	1	0.91	0.998
ENST00000233084.8_1	DDX1	chr2	15769003	T	C	Proximal Intron		0.0645161	0.0899977	0.00717363	1.694	0	0.01	0
ENST00000233084.8_1	DDX1	chr2	15769660	T	C	Proximal Intron			0.0051533	0.00622257	0.239	0	0	0
ENST00000233084.8_1	DDX1	chr2	15769805	G	T	Deep Exon	9.8		0.191098	0.00565409	0.521	0	0	0.05
ENST00000233084.8_1	DDX1	chr2	15769846	A	G	Proximal Intron		0.0967742	0.0666272	0.0086606	0.334	0	0	0
ENST00000233084.8_1	DDX1	chr2	15770330	A	C	Proximal Intron			0.0816469	0.00732699	0.912	0	0	0
ENST00000322536.8_1	DDX10	chr11	108544098	A	T	Proximal Intron			0.0240223	0.00613106	0.173	0	0	0
ENST00000322536.8_1	DDX10	chr11	108544153	A	T	Proximal Intron		0.0241935	0.362087	0.00626048	0.749	0	0	0.095
ENST00000322536.8_1	DDX10	chr11	108544159	A	G	Proximal Intron		0.016129	0.0906161	0.1337	0.716	0.23	0.19	0.483617
ENST00000322536.8_1	DDX10	chr11	108544194	A	T	Exon Near Junction	11.3		1.13806	0.0250503	1.595	0.01	0.05	0.673
ENST00000322536.8_1	DDX10	chr11	108544218	T	G	Deep Exon	8.9		0.0323208	0.00563577	1.082	0	0	0.006
ENST00000322536.8_1	DDX10	chr11	108544235	G	T	Deep Exon	23.1		0.195186	0.00680131	2.029	0	0.01	0.001
ENST00000322536.8_1	DDX10	chr11	108546333	A	T	Deep Exon	34.1		0.118509	0.00572712	0.63	0	0	0.208
ENST00000322536.8_1	DDX10	chr11	108546334	G	A	Deep Exon	31		0.137202	0.00574638	0.455	0	0.01	0.225
ENST00000322536.8_1	DDX10	chr11	108546336	T	G	Deep Exon	25	0.245614	0.148615	0.0056226	0.392	0	0.02	0.201
ENST00000322536.8_1	DDX10	chr11	108546415	A	C	Deep Exon	30.8		0.0710508	0.00623773	0.028	0.05	0.02	0.186
ENST00000322536.8_1	DDX10	chr11	108546508	G	T	Proximal Intron			0.0344159	0.00786224	0.22	0	0	0
ENST00000322536.8_1	DDX10	chr11	108546550	A	G	Proximal Intron			0.0483854	0.00922587	0.142	0	0	0
ENST00000322536.8_1	DDX10	chr11	108547819	A	C	Exon Near Junction	27		0.166309	0.00662228	1.743	0.16	0.04	0.171
ENST00000322536.8_1	DDX10	chr11	108547857	C	T	Deep Exon	47.4	0.45614	0.162335	0.00561441	1.98	0	0.02	0.141
ENST00000322536.8_1	DDX10	chr11	108547905	T	C	Deep Exon	17.4		0.0616633	0.00611726	1.466	0	0	0.053
ENST00000322536.8_1	DDX10	chr11	108547941	T	G	Deep Exon	39.5		0.107567	0.00609191	1.982	0	0	0.022
ENST00000322536.8_1	DDX10	chr11	108549004	G	A	Proximal Intron		0.0322581	0.0545232	0.00633283	0.182	0	0	0.324
ENST00000322536.8_1	DDX10	chr11	108549055	A	T	Deep Exon	47.6		0.425633	0.0113799	0.907	0.13	0.03	0.318
ENST00000322536.8_1	DDX10	chr11	108549057	G	A	Deep Exon	35.3		0.190352	0.00571472	0.472	0.07	0.02	0.184
ENST00000322536.8_1	DDX10	chr11	108549065	G	T	Deep Exon	41.7		0.377762	0.0055814	0.359	0.12	0.03	0.179
ENST00000322536.8_1	DDX10	chr11	108549067	T	G	Deep Exon	3.2		0.0228021	0.00578947	0.104	0	0	0.108
ENST00000322536.8_1	DDX10	chr11	108549110	T	G	Deep Exon	6.3	0.192982	0.0388777	0.00553557	0.262	0	0	0.2
ENST00000322536.8_1	DDX10	chr11	108549148	A	C	Deep Exon	41.8		0.141568	0.00570499	0.882	0	0	0.041
ENST00000322536.8_1	DDX10	chr11	108550020	C	A	Proximal Intron			0.0514771	0.00609663	0.08	0	0	0
ENST00000322536.8_1	DDX10	chr11	108550118	A	G	Deep Exon	2.2		0.0290376	0.00655781	0.04	0	0	0.342
ENST00000322536.8_1	DDX10	chr11	108550140	A	C	Deep Exon	14.1		0.0328154	0.00599778	0.03	0	0	0.036
ENST00000322536.8_1	DDX10	chr11	108550356	A	T	Proximal Intron			0.0134924	0.00713143	0.007	0	0	0
ENST00000322536.8_1	DDX10	chr11	108559620	A	G	Proximal Intron		0.0241935	0.0527971	0.00611081	0.459	0	0.01	0
ENST00000322536.8_1	DDX10	chr11	108559784	A	G	Exon Near Junction	14		0.236167	0.013649	1.573	0.04	0.01	0.26
ENST00000322536.8_1	DDX10	chr11	108559858	A	C	Proximal Intron			0.042468	0.00696404	0.257	0	0	0.002
ENST00000322536.8_1	DDX10	chr11	108562524	T	G	Proximal Intron			0.0361811	0.0140226	0.071	0	0	0
ENST00000322536.8_1	DDX10	chr11	108564176	A	G	Proximal Intron			0.0846587	0.00616454	0.679	0	0	0.304
ENST00000322536.8_1	DDX10	chr11	108564180	A	C	Proximal Intron			0.0312374	0.00631355	1.612	0	0.01	0.094
ENST00000322536.8_1	DDX10	chr11	108564327	G	C	Exon Near Junction	50		2.46714	0.991605	1.549	0.86	0.75	0.998
ENST00000322536.8_1	DDX10	chr11	108577581	G	T	Proximal Intron		0.0967742	0.143801	0.0086269	0.032	0	0	0.46
ENST00000322536.8_1	DDX10	chr11	108577651	C	A	Proximal Intron			0.0288773	0.00695558	0.191	0	0	0
ENST00000322536.8_1	DDX10	chr11	108586657	A	G	Deep Exon	47.5	0.22807	0.490129	0.00558368	1.995	0	0	0.045
ENST00000322536.8_1	DDX10	chr11	108586695	T	A	Essential Splice		0.897924	3.39923	0.971123	3.233	0.98	0.88	0.975
ENST00000322536.8_1	DDX10	chr11	108586752	T	G	Proximal Intron			0.0996436	0.00672796	0.263	0	0	0
ENST00000322536.8_1	DDX10	chr11	108586775	G	C	Proximal Intron			0.0327991	0.00733989	1.305	0	0.01	0
ENST00000322536.8_1	DDX10	chr11	108593649	A	C	Proximal Intron			0.00646302	0.00613966	0.169	0	0	0
ENST00000322536.8_1	DDX10	chr11	108593788	A	C	Deep Exon	15.1		0.00658023	0.00564873	0.023	0	0.01	0.004
ENST00000322536.8_1	DDX10	chr11	108593938	A	T	Deep Exon	12.1		0.00389207	0.0056368	3.327	0	0.05	0.003
ENST00000322536.8_1	DDX10	chr11	108593942	A	G	Deep Exon	32.2		0.0143592	0.0056599	0.202	0.02	0.03	0.116
ENST00000322536.8_1	DDX10	chr11	108594052	A	C	Deep Exon	41		0.0673392	0.00568121	0.075	0	0.1	0.055
ENST00000322536.8_1	DDX10	chr11	108594153	G	A	Deep Exon	10.5	0.192982	0.0138173	0.00567833	0.172	0	0	0.065
ENST00000322536.8_1	DDX10	chr11	108594272	T	A	Proximal Intron			0.185057	0.00703538	0.399	0	0	0
ENST00000322536.8_1	DDX10	chr11	108709246	G	A	Deep Exon	11.8		0.114027	0.00560154	1.007	0.01	0	0.067
ENST00000322536.8_1	DDX10	chr11	108709296	A	C	Intron Near Junction		0.0531178	0.982509	0.884919	2.338	0.01	0.08	0.806
ENST00000322536.8_1	DDX10	chr11	108709298	A	C	Intron Near Junction		0.0138568	0.0851025	0.00995795	1.661	0	0	0
ENST00000322536.8_1	DDX10	chr11	108709325	G	A	Proximal Intron		0.419355	0.0709705	0.00748138	0.404	0.01	0.01	0
ENST00000322536.8_1	DDX10	chr11	108711945	G	T	Proximal Intron			0.00895552	0.00965942	1.265	0	0	0
ENST00000322536.8_1	DDX10	chr11	108711953	G	C	Proximal Intron			0.0288207	0.00610713	0.685	0	0	0
ENST00000322536.8_1	DDX10	chr11	108712047	T	A	Exon Near Junction	18.8	0.245614	0.0806117	0.0057117	0.577	0.05	0.02	0.06
ENST00000322536.8_1	DDX10	chr11	108712149	A	C	Deep Exon	7.4		0.0534521	0.00556413	0.97	0	0	0.003
ENST00000322536.8_1	DDX10	chr11	108712163	A	C	Deep Exon	15.2		0.00889834	0.00561318	1.257	0	0	0.27
ENST00000322536.8_1	DDX10	chr11	108712181	A	T	Deep Exon	16.9		0.0535974	0.00561933	0.441	0	0	0.137
ENST00000322536.8_1	DDX10	chr11	108712191	G	C	Deep Exon	32.1		0.0936744	0.00557004	1.061	0	0	0.001
ENST00000322536.8_1	DDX10	chr11	108712223	T	A	Proximal Intron		0.0967742	0.0584563	0.00710069	1.4	0	0	0.014
ENST00000322536.8_1	DDX10	chr11	108712287	A	T	Proximal Intron			0.0665308	0.00698192	0.589	0	0	0
ENST00000322536.8_1	DDX10	chr11	108722902	A	C	Deep Exon	4		0.381	0.00561143	0.575	0	0	0.361
ENST00000322536.8_1	DDX10	chr11	108722921	C	T	Deep Exon	45.7	0.140351	0.719028	0.00684794	0.977	0.01	0	0.093
ENST00000322536.8_1	DDX10	chr11	108722946	T	A	Intron Near Junction		0.387097	0.462407	0.00876247	0.498	0	0	0.011
ENST00000322536.8_1	DDX10	chr11	108722990	A	G	Proximal Intron			0.17283	0.00700312	0.932	0	0	0
ENST00000322536.8_1	DDX10	chr11	108723018	T	G	Proximal Intron			0.140919	0.00842785	0.532	0	0	0
ENST00000322536.8_1	DDX10	chr11	108723025	A	C	Proximal Intron			0.0569329	0.00705623	0.381	0	0	0
ENST00000322536.8_1	DDX10	chr11	108788572	T	A	Proximal Intron		0.0887097	0.176011	0.0439387	0.307	0	0.01	0.039
ENST00000322536.8_1	DDX10	chr11	108788631	G	C	Deep Exon	23.6		0.0189033	0.00591007	0.95	0	0	0.252
ENST00000322536.8_1	DDX10	chr11	108788635	T	C	Deep Exon	32	0.122807	0.110287	0.00564443	1.21	0	0	0.197
ENST00000322536.8_1	DDX10	chr11	108788705	T	G	Deep Exon	7.4		0.0865458	0.00557438	0.721	0	0	0.276
ENST00000542838.6_1	DDX11	chr12	31236667	A	T	Proximal Intron			0.0263235	0.00607232	0.795	0	0
ENST00000542838.6_1	DDX11	chr12	31236687	A	C	Proximal Intron			0.00837342	0.0168764	0.285	0	0
ENST00000542838.6_1	DDX11	chr12	31236798	G	T	Deep Exon	38.1		0.124224	0.00595347	3.725	0.07	0.07
ENST00000542838.6_1	DDX11	chr12	31236919	G	A	Deep Exon	17.6		0.0458447	0.00552897	1.215	0.05	0.02
ENST00000542838.6_1	DDX11	chr12	31236938	C	T	Deep Exon	32.4	0.140351	0.0726603	0.00554815	0.766	0	0
ENST00000542838.6_1	DDX11	chr12	31237616	T	G	Proximal Intron		0.322581	0.116175	0.00710734	1.519	0.08	0.01
ENST00000542838.6_1	DDX11	chr12	31237644	G	C	Proximal Intron		0.0645161	0.118237	0.00715875	1.507	0.01	0.01
ENST00000542838.6_1	DDX11	chr12	31238002	G	T	Deep Exon	16.5		0.160593	0.0109729	3.228	0.02	0.04
ENST00000542838.6_1	DDX11	chr12	31238084	C	T	Proximal Intron		0.0967742	0.0501125	0.00868959	0.015	0	0
ENST00000542838.6_1	DDX11	chr12	31238139	A	C	Proximal Intron			0.0843667	0.00887738	0.096	0	0
ENST00000542838.6_1	DDX11	chr12	31240874	T	A	Exon Near Junction	37.3		0.335792	0.00565584	2.356	0.02	0.04
ENST00000542838.6_1	DDX11	chr12	31240936	G	T	Proximal Intron		0.0645161	0.0939184	0.00696535	0.45	0	0
ENST00000542838.6_1	DDX11	chr12	31240956	A	T	Proximal Intron		0.193548	0.0428153	0.00687044	0.789	0	0
ENST00000542838.6_1	DDX11	chr12	31242148	G	C	Proximal Intron			0.100624	0.00710983	1.436	0.01	0.02
ENST00000542838.6_1	DDX11	chr12	31242321	T	A	Proximal Intron		0.0564516	0.583127	0.0101608	1.356	0.12	0.15
ENST00000542838.6_1	DDX11	chr12	31242382	C	G	Deep Exon	37.4		0.223633	0.0561191	1.645	0.24	0.24
ENST00000542838.6_1	DDX11	chr12	31242862	G	A	Deep Exon	40		0.0641319	0.00572131	1.73	0	0.01
ENST00000542838.6_1	DDX11	chr12	31242958	T	A	Deep Exon	4.9		0.000448572	0.00568081	0.218	0	0
ENST00000542838.6_1	DDX11	chr12	31244615	G	C	Proximal Intron		0	0.122751	0.0113033	0.96	0.01	0.01
ENST00000542838.6_1	DDX11	chr12	31245703	C	G	Proximal Intron			0.00907492	0.00612649	0.293	0	0
ENST00000542838.6_1	DDX11	chr12	31245705	T	C	Proximal Intron			0.00289889	0.00614992	0.829	0	0
ENST00000542838.6_1	DDX11	chr12	31245871	C	G	Proximal Intron		0.0645161	0.114673	0.00698667	0.254	0	0.02
ENST00000542838.6_1	DDX11	chr12	31245911	C	A	Proximal Intron			0.0202307	0.00696656	0.764	0	0.01
ENST00000542838.6_1	DDX11	chr12	31246113	A	G	Proximal Intron			0.0195082	0.00608291	0.534	0	0
ENST00000542838.6_1	DDX11	chr12	31246227	T	A	Deep Exon	1.1		0.0900394	0.00574781	3.197	0.12	0.05
ENST00000542838.6_1	DDX11	chr12	31246251	G	A	Exon Near Junction	28.7	0.0877193	0.029956	0.00677337	0.277	0.01	0
ENST00000542838.6_1	DDX11	chr12	31246276	C	T	Proximal Intron		0.258065	0.129316	0.00696586	0.441	0	0
ENST00000542838.6_1	DDX11	chr12	31246309	T	C	Proximal Intron			0.0846305	0.00709977	0.184	0	0.02
ENST00000542838.6_1	DDX11	chr12	31247595	A	T	Proximal Intron		0.0645161	0.0836692	0.00689278	1.329	0	0
ENST00000542838.6_1	DDX11	chr12	31247600	T	C	Proximal Intron		0	0.00785628	0.00689237	1.99	0	0.01
ENST00000542838.6_1	DDX11	chr12	31247803	T	G	Proximal Intron		0.290323	0.202808	0.00686771	0.805	0.04	0.03
ENST00000542838.6_1	DDX11	chr12	31247852	A	T	Proximal Intron			0.0841472	0.00713025	0.677	0	0
ENST00000542838.6_1	DDX11	chr12	31249278	C	G	Exon Near Junction	1.9		0.297476	0.00700326	0.535	0.02	0.01
ENST00000542838.6_1	DDX11	chr12	31249308	A	T	Exon Near Junction	21.9		0.19835	0.00564619	3.5	0.01	0.03
ENST00000542838.6_1	DDX11	chr12	31249339	G	A	Proximal Intron		0.0967742	0.247365	0.00840357	0.709	0	0.01
ENST00000542838.6_1	DDX11	chr12	31249814	A	T	Deep Exon	38.2		0.130259	0.011671	1.867	0.05	0.06
ENST00000542838.6_1	DDX11	chr12	31249832	T	G	Deep Exon	45.3		0.131835	0.00553359	2.052	0	0
ENST00000542838.6_1	DDX11	chr12	31249938	T	C	Proximal Intron		0.387097	0.0815491	0.00750685	0.939	0	0
ENST00000542838.6_1	DDX11	chr12	31250004	C	T	Proximal Intron			0.0683444	0.0084343	0.529	0	0
ENST00000542838.6_1	DDX11	chr12	31250748	G	C	Proximal Intron			0.000557167	0.00603863	0.598	0	0
ENST00000542838.6_1	DDX11	chr12	31250825	T	G	Exon Near Junction	29		0.150554	0.00573532	1.171	0	0.01
ENST00000542838.6_1	DDX11	chr12	31250860	C	G	Deep Exon	6.9		0.0413484	0.00563993	0.705	0.01	0
ENST00000542838.6_1	DDX11	chr12	31250867	T	C	Deep Exon	26.1		0.0922487	0.00564933	0.802	0.01	0
ENST00000542838.6_1	DDX11	chr12	31250974	A	T	Proximal Intron		0.0967742	0.0272357	0.00844117	0.796	0	0
ENST00000542838.6_1	DDX11	chr12	31253479	C	A	Proximal Intron			0.0559818	0.00640319	0.265	0.04	0
ENST00000542838.6_1	DDX11	chr12	31253730	A	C	Proximal Intron			0.0723057	0.00694223	1.384	0	0
ENST00000542838.6_1	DDX11	chr12	31253740	A	C	Proximal Intron			0.0373946	0.00705069	0.995	0	0.01
ENST00000542838.6_1	DDX11	chr12	31253917	A	C	Proximal Intron		0.00806452	0.121636	0.00607094	2.423	0	0.01
ENST00000542838.6_1	DDX11	chr12	31254153	G	A	Proximal Intron			0.0549374	0.00838028	0.945	0.01	0.01
ENST00000542838.6_1	DDX11	chr12	31254746	C	T	Proximal Intron		0.0282258	0.0974968	0.00650063	0.427	0	0
ENST00000542838.6_1	DDX11	chr12	31255114	C	G	Proximal Intron			0.030583	0.00613238	1.771	0	0
ENST00000542838.6_1	DDX11	chr12	31255202	A	T	Deep Exon	1.1		0.0372682	0.00563702	2.131	0.01	0.01
ENST00000542838.6_1	DDX11	chr12	31255395	C	G	Deep Exon	1.5		0.0643029	0.00562766	1.38	0	0
ENST00000542838.6_1	DDX11	chr12	31255988	A	C	Proximal Intron		0.322581	0.0450652	0.012695	0.752	0.27	0.08
ENST00000542838.6_1	DDX11	chr12	31256277	A	G	Deep Exon	14.6		0.0341391	0.00556531	1.527	0	0
ENST00000542838.6_1	DDX11	chr12	31256318	A	C	Deep Exon	43.8		0.145756	0.00806273	1.697	0	0.01
ENST00000542838.6_1	DDX11	chr12	31256340	C	A	Proximal Intron		0.387097	0.470331	0.00715954	1.288	0	0
ENST00000542838.6_1	DDX11	chr12	31256352	G	T	Proximal Intron		0.0967742	0.046424	0.00709001	1.077	0	0.01
ENST00000542838.6_1	DDX11	chr12	31256461	T	G	Proximal Intron		0.00403226	0.196991	0.0062599	1.058	0	0.01
ENST00000542838.6_1	DDX11	chr12	31256481	C	G	Proximal Intron		0.00403226	0.0497022	0.00636069	1.548	0.01	0
ENST00000542838.6_1	DDX11	chr12	31256502	C	A	Intron Near Junction		0.169355	1.04641	0.00710486	1.588	0.12	0.05
ENST00000542838.6_1	DDX11	chr12	31256555	C	G	Deep Exon	26.7		0.0825407	0.00558699	1.698	0	0.01
ENST00000263239.7_1	DDX18	chr2	118574961	G	C	Proximal Intron			0.0427688	0.00617474	0.738	0	0.01	0.006
ENST00000263239.7_1	DDX18	chr2	118575029	A	T	Exon Near Junction	21.7		0.0033482	0.00561742	0.784	0	0	0.007
ENST00000263239.7_1	DDX18	chr2	118575053	A	T	Deep Exon	17.3		0.0230314	0.00564264	0.698	0	0	0.089
ENST00000263239.7_1	DDX18	chr2	118575161	A	T	Deep Exon	49.1		0.227659	0.00703991	1.703	0	0.01	0
ENST00000263239.7_1	DDX18	chr2	118575162	A	C	Deep Exon	16.6		0.0278874	0.00560612	0.942	0	0	0.042
ENST00000263239.7_1	DDX18	chr2	118575194	C	G	Deep Exon	28		0.10322	0.0056342	1.099	0	0	0.005
ENST00000263239.7_1	DDX18	chr2	118575284	T	G	Deep Exon	48.2		0.11467	0.0076034	1.274	0	0.02	0.128
ENST00000263239.7_1	DDX18	chr2	118575299	A	T	Exon Near Junction	25.3		0.0453206	0.00561402	0.606	0	0	0.239
ENST00000263239.7_1	DDX18	chr2	118575318	A	T	Proximal Intron		0.387097	0.0150372	0.00891682	0.331	0	0	0.001
ENST00000263239.7_1	DDX18	chr2	118577234	A	G	Exon Near Junction	8.6		0.115623	0.005647	0.858	0	0.01	0.257
ENST00000263239.7_1	DDX18	chr2	118577277	C	T	Deep Exon	13.6		0.111571	0.00553742	1.427	0	0.01	0.098
ENST00000263239.7_1	DDX18	chr2	118577293	A	C	Deep Exon	8		0.0603374	0.00553074	0.689	0	0	0.291
ENST00000263239.7_1	DDX18	chr2	118577317	G	T	Deep Exon	33.2		0.116791	0.00558928	1.838	0	0.02	0.236
ENST00000263239.7_1	DDX18	chr2	118577420	T	A	Proximal Intron			0.00581636	0.00715553	0.857	0	0	0.007
ENST00000263239.7_1	DDX18	chr2	118578736	G	A	Essential Splice		0.974946	2.30461	0.980885	2.704	1	0.87	1
ENST00000263239.7_1	DDX18	chr2	118578766	C	T	Deep Exon	32.4	0.245614	0.128191	0.00559929	1.02	0.01	0.01	0.244
ENST00000263239.7_1	DDX18	chr2	118578932	A	C	Proximal Intron			0.069203	0.00697973	0.897	0	0	0
ENST00000263239.7_1	DDX18	chr2	118578971	T	A	Proximal Intron			0.119925	0.00697084	0.759	0	0	0
ENST00000263239.7_1	DDX18	chr2	118579141	A	T	Proximal Intron			0.0378486	0.00617663	0.418	0	0	0
ENST00000263239.7_1	DDX18	chr2	118579317	C	T	Exon Near Junction	5.1		0.0153089	0.00565181	0.948	0.01	0	0.119
ENST00000263239.7_1	DDX18	chr2	118579373	A	G	Proximal Intron		0.387097	0.017397	0.00635806	0.698	0.01	0.03	0.001
ENST00000263239.7_1	DDX18	chr2	118579483	A	C	Deep Exon	16		0.0426516	0.00666574	0.151	0.04	0.02	0.172
ENST00000263239.7_1	DDX18	chr2	118579619	T	C	Deep Exon	27.4	0.0175439	0.0407534	0.00615059	0.088	0	0	0.024
ENST00000263239.7_1	DDX18	chr2	118579657	T	A	Proximal Intron		0.290323	0.0655419	0.00611901	0.45	0	0	0.024
ENST00000263239.7_1	DDX18	chr2	118582304	G	A	Proximal Intron		0.0967742	0.0624132	0.00871621	0.369	0	0	0.029
ENST00000263239.7_1	DDX18	chr2	118582353	T	A	Proximal Intron			0.111086	0.00619482	0.675	0	0	0
ENST00000263239.7_1	DDX18	chr2	118582513	T	A	Intron Near Junction		0.282258	1.55578	0.068126	1.674	0.39	0.57	0.651667
ENST00000263239.7_1	DDX18	chr2	118582941	G	C	Proximal Intron			0.0591524	0.00630778	1.424	0	0	0.019
ENST00000263239.7_1	DDX18	chr2	118582978	T	A	Proximal Intron		0.00806452	0.200143	0.0061049	2.115	0	0	0.092
ENST00000263239.7_1	DDX18	chr2	118583037	A	T	Deep Exon	26.7		0.134949	0.00572371	1.027	0.12	0.04	0.176
ENST00000263239.7_1	DDX18	chr2	118583818	A	C	Proximal Intron		0.016129	0.637943	0.00657651	2.416	0.11	0.3	0.36
ENST00000263239.7_1	DDX18	chr2	118584021	C	T	Proximal Intron			0.169798	0.00845213	1.141	0	0	0
ENST00000263239.7_1	DDX18	chr2	118586441	C	T	Proximal Intron			0.0161655	0.00675719	0.613	0	0	0.006
ENST00000263239.7_1	DDX18	chr2	118586634	T	G	Proximal Intron			0.127452	0.0069398	1.543	0	0.01	0.001
ENST00000263239.7_1	DDX18	chr2	118586788	A	G	Proximal Intron			0.00140086	0.00637567	1.628	0	0.03	0
ENST00000263239.7_1	DDX18	chr2	118586804	G	C	Proximal Intron			0.0565036	0.00613907	1.906	0	0.01	0.001
ENST00000263239.7_1	DDX18	chr2	118586806	T	A	Proximal Intron			0.00503652	0.00639172	1.408	0	0.04	0
ENST00000263239.7_1	DDX18	chr2	118586967	T	G	Deep Exon	26.6		0.081234	0.00946128	2.116	0	0.03	0.064
ENST00000263239.7_1	DDX18	chr2	118586998	T	G	Deep Exon	43.2		0.0673367	0.026125	1.46	0	0.02	0.051
ENST00000302243.12_1	DDX19A	chr16	70384568	C	G	Proximal Intron			0.0927489	0.00694166	0.775	0	0	0
ENST00000302243.12_1	DDX19A	chr16	70389347	A	T	Proximal Intron		0	0.0682683	0.00606512	1.13	0	0	0
ENST00000302243.12_1	DDX19A	chr16	70389918	A	C	Proximal Intron			0.0001254	0.00616464	0.112	0.02	0.01	0.025
ENST00000302243.12_1	DDX19A	chr16	70390236	T	G	Proximal Intron			0.0374865	0.00703686	0.001	0.01	0	0.001
ENST00000302243.12_1	DDX19A	chr16	70395306	T	A	Proximal Intron		0.141129	0.556329	0.0265075	1.089	0.26	0.3	0.858
ENST00000302243.12_1	DDX19A	chr16	70395317	C	G	Intron Near Junction		0.0564516	0.185046	0.00791056	1.073	0.27	0.24	0.306
ENST00000302243.12_1	DDX19A	chr16	70395450	A	C	Proximal Intron		0.0967742	0.0193852	0.00714336	0.33	0	0	0.088
ENST00000302243.12_1	DDX19A	chr16	70395493	A	G	Proximal Intron			0.056479	0.0069746	0.487	0.03	0.01	0.002
ENST00000302243.12_1	DDX19A	chr16	70398393	A	C	Proximal Intron			0.00413599	0.00606863	0.351	0	0.01	0.014
ENST00000302243.12_1	DDX19A	chr16	70398476	T	G	Deep Exon	25	0.0175439	0.0650512	0.00553677	0.837	0	0	0.002
ENST00000302243.12_1	DDX19A	chr16	70398606	T	G	Proximal Intron			0.0141775	0.00843027	0.402	0.01	0	0.001
ENST00000302243.12_1	DDX19A	chr16	70398891	A	T	Proximal Intron		0	0.547309	0.00626072	0.079	0	0.02	0.012
ENST00000302243.12_1	DDX19A	chr16	70399031	A	C	Exon Near Junction	21		0.338504	0.00727523	0.321	0.03	0.02	0.47
ENST00000302243.12_1	DDX19A	chr16	70399057	G	T	Proximal Intron		0.0967742	0.233055	0.00868565	0.021	0	0	0.355
ENST00000302243.12_1	DDX19A	chr16	70399131	G	T	Proximal Intron			0.0697489	0.00738789	0.138	0	0	0
ENST00000302243.12_1	DDX19A	chr16	70400011	G	A	Deep Exon	40.7		0.109004	0.0157172	0.45	0.03	0.03	0.659
ENST00000302243.12_1	DDX19A	chr16	70400196	G	T	Proximal Intron		0.0645161	0.118736	0.00872348	0.424	0	0	0.342
ENST00000302243.12_1	DDX19A	chr16	70400205	T	C	Proximal Intron		0.0967742	0.0288283	0.00709474	0.09	0	0	0.563
ENST00000302243.12_1	DDX19A	chr16	70400447	G	C	Proximal Intron			0.0568718	0.00638113	0.167	0	0.01	0.075
ENST00000302243.12_1	DDX19A	chr16	70400461	G	A	Proximal Intron			0.0772477	0.00643725	0.392	0.67	0.32	0.792
ENST00000302243.12_1	DDX19A	chr16	70400534	C	T	Exon Near Junction	5.8		0.00406586	0.00574525	0.288	0.02	0.02	0.087
ENST00000302243.12_1	DDX19A	chr16	70400573	G	C	Deep Exon	33.5		0.0982362	0.00637484	0.225	0.1	0.02	0.928
ENST00000302243.12_1	DDX19A	chr16	70400577	A	C	Deep Exon	33.7		0.0251848	0.0061131	0.213	0.02	0.01	0.933
ENST00000302243.12_1	DDX19A	chr16	70400633	A	G	Deep Exon	14.6		0.0447647	0.00571702	0.044	0	0	0
ENST00000302243.12_1	DDX19A	chr16	70400771	A	G	Intron Near Junction		0.387097	0.6593	0.00867649	0.453	0.01	0.11	0.098
ENST00000302243.12_1	DDX19A	chr16	70400785	C	T	Proximal Intron		0.387097	0.136673	0.00910199	0.11	0	0.01	0.433
ENST00000302243.12_1	DDX19A	chr16	70400824	C	T	Proximal Intron			0.218404	0.00840732	0.143	0	0	0
ENST00000302243.12_1	DDX19A	chr16	70404053	G	T	Proximal Intron			0.0165746	0.00610612	0.011	0	0	0.002
ENST00000302243.12_1	DDX19A	chr16	70404197	G	A	Deep Exon	49.9	0.0175439	0.371223	0.00555434	0.319	0	0	0.147
ENST00000302243.12_1	DDX19A	chr16	70404293	G	C	Intron Near Junction		0.457275	3.29924	0.962059	1.457	0.94	0.82	0.899
ENST00000302243.12_1	DDX19A	chr16	70404385	C	A	Proximal Intron			0.0443761	0.00702747	0.02	0	0	0
ENST00000302243.12_1	DDX19A	chr16	70405550	C	T	Proximal Intron			0.0865546	0.00686502	0.038	0	0	0.006
ENST00000288071.11_1	DDX19B	chr16	70346436	G	A	Proximal Intron			0.0594632	0.00632245	1.202	0	0.03	0.001
ENST00000288071.11_1	DDX19B	chr16	70346512	T	G	Exon Near Junction	40.4		1.68365	0.0410013	2.255	0.04	0.01	0.619
ENST00000288071.11_1	DDX19B	chr16	70346603	T	G	Proximal Intron		0	0.163922	0.00731693	1.367	0	0.01	0
ENST00000288071.11_1	DDX19B	chr16	70348757	T	A	Proximal Intron		0.0564516	0.180479	0.556781	1.762	0.04	0.06	0.901
ENST00000288071.11_1	DDX19B	chr16	70348766	G	T	Proximal Intron		0.00403226	0.0218462	0.00755713	0.629	0	0.01	0.365
ENST00000288071.11_1	DDX19B	chr16	70348847	A	G	Deep Exon	38.7		0.208525	0.00687751	2.462	0.01	0.05	0.002
ENST00000288071.11_1	DDX19B	chr16	70348921	A	T	Proximal Intron			0.0317491	0.00873398	0.872	0	0	0.172
ENST00000288071.11_1	DDX19B	chr16	70349912	A	G	Deep Exon	0.7	0.298246	0.0547614	0.00556855	1.527	0	0	0.005
ENST00000288071.11_1	DDX19B	chr16	70349951	G	A	Deep Exon	23.1	0.0526316	0.0516131	0.00555856	0.788	0	0	0.008
ENST00000288071.11_1	DDX19B	chr16	70350099	G	T	Proximal Intron			0.0687968	0.00837614	0.309	0	0.01	0
ENST00000288071.11_1	DDX19B	chr16	70351383	T	C	Proximal Intron		0.016129	0.0684572	0.00684987	0.495	0.02	0.02	0.006
ENST00000288071.11_1	DDX19B	chr16	70351562	G	C	Proximal Intron			0.0677728	0.00723432	0.748	0	0	0.008
ENST00000288071.11_1	DDX19B	chr16	70359461	A	G	Proximal Intron		0.016129	0.26312	0.00625057	0.019	0.01	0.08	0.457
ENST00000288071.11_1	DDX19B	chr16	70359639	T	C	Proximal Intron		0	0.145598	0.0072358	0.077	0	0	0
ENST00000288071.11_1	DDX19B	chr16	70363171	G	C	Proximal Intron		0.00806452	0.182798	0.00694823	1.119	0	0	0.377
ENST00000288071.11_1	DDX19B	chr16	70363349	A	T	Deep Exon	27.2		0.0532204	0.0056327	0.845	0.05	0.02	0.011
ENST00000288071.11_1	DDX19B	chr16	70363391	G	C	Proximal Intron		0.322581	0.181791	0.00744911	0.834	0.04	0.02	0.006
ENST00000288071.11_1	DDX19B	chr16	70363449	C	T	Proximal Intron			0.0490761	0.00688518	0.452	0	0	0
ENST00000288071.11_1	DDX19B	chr16	70363879	T	A	Deep Exon	34.6		0.0579032	0.00571047	0.021	0	0	0.154
ENST00000288071.11_1	DDX19B	chr16	70363984	G	A	Proximal Intron		0.290323	0.145741	0.00842204	0.174	0	0	0.003
ENST00000288071.11_1	DDX19B	chr16	70364041	C	A	Proximal Intron			0.0646629	0.00840342	0.066	0	0	0
ENST00000288071.11_1	DDX19B	chr16	70364053	G	T	Proximal Intron			0.0573827	0.00686828	0.109	0	0	0
ENST00000288071.11_1	DDX19B	chr16	70365584	T	C	Proximal Intron		0.0564516	0.210266	0.00750345	0.059	0	0	0.136
ENST00000288071.11_1	DDX19B	chr16	70365662	C	T	Deep Exon	35.9		0.0902996	0.00573989	0.163	0	0	0.0963333
ENST00000288071.11_1	DDX19B	chr16	70365675	C	A	Deep Exon	16.1		0.0278938	0.00566123	0.099	0.03	0.01	0.144
ENST00000288071.11_1	DDX19B	chr16	70365741	A	C	Deep Exon	32.8	0.0526316	0.0528014	0.00555939	0.013	0	0	0.001
ENST00000288071.11_1	DDX19B	chr16	70365743	A	T	Deep Exon	17.1		0.0407866	0.00775956	0.221	0	0.01	0.007
ENST00000288071.11_1	DDX19B	chr16	70365766	A	G	Deep Exon	20.8		0.0543911	0.00568382	0.263	0	0.01	0.026
ENST00000288071.11_1	DDX19B	chr16	70365782	C	G	Exon Near Junction	1		0.114831	0.00668344	0.288	0	0	0.021
ENST00000288071.11_1	DDX19B	chr16	70366889	T	G	Deep Exon	46.5		0.0737908	0.0174679	0.387	0	0	0.605
ENST00000288071.11_1	DDX19B	chr16	70367036	T	C	Deep Exon	33.6		0.142137	0.00569104	0.076	0	0	0.004
ENST00000288071.11_1	DDX19B	chr16	70367148	A	C	Proximal Intron			0.0368129	0.00615381	0.386	0	0	0.005
ENST00000369702.5_1	DDX20	chr1	112299306	T	A	Deep Exon	25.4		0.0768683	0.00691087	0.419	0	0	0
ENST00000369702.5_1	DDX20	chr1	112301929	T	A	Proximal Intron			0.0244705	0.00612966	0.02	0	0	0
ENST00000369702.5_1	DDX20	chr1	112301956	G	A	Proximal Intron			0.0067839	0.00953097	0.035	0	0	0.002
ENST00000369702.5_1	DDX20	chr1	112301960	A	G	Proximal Intron			0.0145767	0.00613782	0.481	0	0	0
ENST00000369702.5_1	DDX20	chr1	112301983	T	A	Proximal Intron		0.0524194	0.284808	0.0082261	0.616	0	0	0.014
ENST00000369702.5_1	DDX20	chr1	112302100	G	C	Deep Exon	27.6		0.0894349	0.00566277	0.826	0.04	0.01	0.323
ENST00000369702.5_1	DDX20	chr1	112302105	A	C	Deep Exon	49.5		0.376237	0.00953064	1.513	0.18	0.05	0.098
ENST00000369702.5_1	DDX20	chr1	112302210	T	A	Proximal Intron		0.677419	0.109717	0.00912892	0.552	0.02	0.04	0.404
ENST00000369702.5_1	DDX20	chr1	112303068	A	C	Proximal Intron		0.00806452	0.199984	0.00649613	0.331	0.04	0.01	0
ENST00000369702.5_1	DDX20	chr1	112303119	C	G	Deep Exon	31.7		0.126852	0.00556585	0.088	0.03	0.03	0.392
ENST00000369702.5_1	DDX20	chr1	112303259	T	G	Proximal Intron		0.322581	0.0258498	0.00626724	0.684	0	0	0
ENST00000369702.5_1	DDX20	chr1	112303328	T	A	Exon Near Junction	11.3		0.885026	0.00665073	0.454	0	0.01	0.034
ENST00000369702.5_1	DDX20	chr1	112303549	G	T	Proximal Intron			0.145713	0.00609215	1.358	0	0.01	0
ENST00000369702.5_1	DDX20	chr1	112303559	G	A	Proximal Intron		0.0322581	0.0520265	0.0182353	0.698	0	0.02	0.002
ENST00000369702.5_1	DDX20	chr1	112303683	T	C	Deep Exon	49.2	0.298246	0.326925	0.0055591	0.967	0.03	0.04	0.045
ENST00000369702.5_1	DDX20	chr1	112303701	A	T	Deep Exon	12.3		0.0107069	0.00560878	3.65	0.02	0.21	0.167
ENST00000369702.5_1	DDX20	chr1	112303771	T	G	Proximal Intron		0.258065	0.0119686	0.00635863	0.949	0	0.01	0.07
ENST00000369702.5_1	DDX20	chr1	112303773	G	C	Proximal Intron		0.0967742	0.03916	0.00649091	1.676	0.02	0.06	0
ENST00000369702.5_1	DDX20	chr1	112303789	A	G	Proximal Intron		0.0967742	0.00812075	0.00609107	1.36	0	0.01	0.027
ENST00000369702.5_1	DDX20	chr1	112304901	T	A	Deep Exon	13.4		0.122402	0.00567292	2.168	0	0	0.064
ENST00000369702.5_1	DDX20	chr1	112305005	G	C	Proximal Intron		0.290323	0.00544284	0.00680707	2.051	0	0.06	0.36
ENST00000369702.5_1	DDX20	chr1	112305284	C	T	Proximal Intron		0.0362903	0.525837	0.00627307	0.29	0	0	0.414
ENST00000369702.5_1	DDX20	chr1	112305340	A	T	Deep Exon	1.5	0.140351	0.0627112	0.00558256	0.232	0.01	0.01	0.037
ENST00000369702.5_1	DDX20	chr1	112305532	A	G	Exon Near Junction	2.6	0.894737	0.0921446	0.128002	0.855	0	0.01	0.719
ENST00000354185.9_1	DDX21	chr10	70719810	A	C	Deep Exon	31.8		0.0518199	0.00563235	1.17	0	0	0
ENST00000354185.9_1	DDX21	chr10	70719913	A	C	Deep Exon	25.9		0.0187936	0.00556655	0.826	0	0	0.053
ENST00000354185.9_1	DDX21	chr10	70719927	G	A	Deep Exon	47.4	0.105263	0.10765	0.00563615	1.391	0	0.01	0.001
ENST00000354185.9_1	DDX21	chr10	70719984	A	T	Deep Exon	39.3		0.0968548	0.00559668	1.165	0.03	0.01	0.685
ENST00000354185.9_1	DDX21	chr10	70720090	A	T	Proximal Intron			0.0151796	0.00728636	1.042	0	0	0
ENST00000354185.9_1	DDX21	chr10	70721792	T	G	Proximal Intron		0	0.0118783	0.00962386	0.574	0	0.02	0.19
ENST00000354185.9_1	DDX21	chr10	70721921	T	C	Intron Near Junction		0.387097	0.076342	0.00718384	0.574	0	0.02	0.146
ENST00000354185.9_1	DDX21	chr10	70721992	A	C	Proximal Intron			0.0345648	0.00729908	0.197	0	0	0
ENST00000354185.9_1	DDX21	chr10	70722976	A	G	Proximal Intron			0.016245	0.00607642	0.393	0	0	0
ENST00000354185.9_1	DDX21	chr10	70723009	A	T	Proximal Intron		0.00806452	0.0132075	0.00636945	0.533	0	0	0
ENST00000354185.9_1	DDX21	chr10	70723219	C	G	Exon Near Junction	30.9	0.0175439	0.106636	0.00555952	0.759	0	0	0.149
ENST00000354185.9_1	DDX21	chr10	70725050	T	G	Proximal Intron			0.0202188	0.00631319	0.226	0	0	0
ENST00000354185.9_1	DDX21	chr10	70725308	T	G	Proximal Intron			0.0500789	0.00689011	0.073	0	0	0
ENST00000354185.9_1	DDX21	chr10	70726746	C	A	Proximal Intron		0	0.0831316	0.0117347	0.695	0	0	0.397
ENST00000354185.9_1	DDX21	chr10	70726953	A	T	Exon Near Junction	38.1		0.208062	0.00573958	5.814	0	0.05	0.023
ENST00000354185.9_1	DDX21	chr10	70727023	G	T	Proximal Intron			0.0585576	0.0069472	0.424	0	0	0.006
ENST00000354185.9_1	DDX21	chr10	70727024	G	A	Proximal Intron			0.0656637	0.00694725	2.454	0	0	0.005
ENST00000354185.9_1	DDX21	chr10	70728636	A	C	Proximal Intron			0.0461851	0.00608746	0.783	0	0	0.003
ENST00000354185.9_1	DDX21	chr10	70729929	A	T	Proximal Intron		0.00806452	0.47415	0.00609447	1.001	0	0.01	0.63
ENST00000354185.9_1	DDX21	chr10	70730091	T	G	Deep Exon	28.7		0.0980283	0.00580431	0.859	0	0	0.009
ENST00000354185.9_1	DDX21	chr10	70730151	A	T	Proximal Intron		0.0645161	0.0336366	0.00688528	0.416	0	0	0.006
ENST00000354185.9_1	DDX21	chr10	70731562	T	A	Proximal Intron			0.00370408	0.0060631	0.328	0.05	0.03	0.013
ENST00000354185.9_1	DDX21	chr10	70731614	C	A	Proximal Intron		0.00403226	0.0620527	0.00625018	0.931	0	0	0.06
ENST00000354185.9_1	DDX21	chr10	70731667	A	G	Deep Exon	49.8	0.140351	0.27192	0.00589583	1.917	0	0.03	0.084
ENST00000354185.9_1	DDX21	chr10	70733278	A	G	Proximal Intron		0.0120968	0.156184	0.00767572	0.471	0.08	0.1	0.287
ENST00000354185.9_1	DDX21	chr10	70733356	G	A	Deep Exon	50		0.695853	0.551253	1.511	0.03	0.02	0.82
ENST00000354185.9_1	DDX21	chr10	70734427	G	T	Exon Near Junction	26.6		0.145176	0.149524	0.349	0	0	0.495
ENST00000354185.9_1	DDX21	chr10	70734451	T	C	Deep Exon	4.9		0.00708445	0.00576466	0.316	0	0	0.269
ENST00000354185.9_1	DDX21	chr10	70734496	T	G	Exon Near Junction	24.7		0.289205	0.00684542	0.126	0	0.01	0.115
ENST00000354185.9_1	DDX21	chr10	70734584	A	C	Proximal Intron			0.0707638	0.0071459	0.128	0.04	0.01	0.151
ENST00000354185.9_1	DDX21	chr10	70737237	T	A	Proximal Intron		0	0.257396	0.0113837	0.481	0	0.01	0.184
ENST00000354185.9_1	DDX21	chr10	70737248	C	A	Proximal Intron		0.0806452	0.277777	0.00635621	0.569	0	0.01	0.009
ENST00000354185.9_1	DDX21	chr10	70737321	C	G	Deep Exon	39.5		0.236253	0.0056431	1.078	0	0.04	0.639
ENST00000354185.9_1	DDX21	chr10	70737372	T	G	Deep Exon	7.9	0.0175439	0.0935062	0.00552883	0.925	0	0	0.303
ENST00000354185.9_1	DDX21	chr10	70737430	A	G	Deep Exon	9.2		0.00668206	0.00565926	0.911	0.01	0.01	0.27
ENST00000354185.9_1	DDX21	chr10	70737458	G	A	Proximal Intron		0.290323	0.0752587	0.00689692	0.623	0.01	0.01	0.328
ENST00000354185.9_1	DDX21	chr10	70737504	A	G	Proximal Intron			0.0113786	0.00712289	0.575	0	0	0.002
ENST00000354185.9_1	DDX21	chr10	70737524	C	G	Proximal Intron			0.13568	0.0071911	0.687	0	0	0
ENST00000354185.9_1	DDX21	chr10	70738499	T	G	Proximal Intron			0.00900468	0.00656382	0.367	0	0.03	0
ENST00000354185.9_1	DDX21	chr10	70738624	C	A	Deep Exon	17.9		0.0549326	0.00591881	3.579	0.01	0.21	0.075
ENST00000354185.9_1	DDX21	chr10	70738685	G	T	Deep Exon	48.4		0.369388	0.00598863	3.665	0.3	0.67	0.782
ENST00000354185.9_1	DDX21	chr10	70738777	G	A	Proximal Intron		0.290323	0.108351	0.00726053	0.701	0.01	0.05	0
ENST00000354185.9_1	DDX21	chr10	70741282	T	A	Proximal Intron		0.209677	1.56876	0.0251676	2.341	0.02	0.23	0.572
ENST00000308025.8_1	DDX23	chr12	49225076	A	T	Deep Exon	30.4	0.140351	0.101003	0.0056475	0.788	0	0	0.001
ENST00000308025.8_1	DDX23	chr12	49225080	T	C	Deep Exon	12		0.00800394	0.00590082	0.32	0	0	0.114
ENST00000308025.8_1	DDX23	chr12	49225117	A	C	Proximal Intron		0.0282258	0.544496	0.00668188	1.93	0	0.01	0.004
ENST00000308025.8_1	DDX23	chr12	49225797	G	C	Proximal Intron			0.026274	0.00710243	0.068	0	0	0.372
ENST00000308025.8_1	DDX23	chr12	49225974	A	C	Intron Near Junction		0.209677	0.836867	0.00656354	2.212	0.04	0.07	0.186
ENST00000308025.8_1	DDX23	chr12	49226060	C	A	Proximal Intron			0.00710744	0.00634747	0.146	0	0	0
ENST00000308025.8_1	DDX23	chr12	49226068	C	G	Proximal Intron			0.00767532	0.00614811	0.663	0	0	0.006
ENST00000308025.8_1	DDX23	chr12	49226304	C	G	Deep Exon	0.6		0.0247597	0.00572912	0.271	0.02	0.03	0.097
ENST00000308025.8_1	DDX23	chr12	49226346	A	G	Deep Exon	31.9		0.0433903	0.00612001	0.186	0.04	0.06	0.402
ENST00000308025.8_1	DDX23	chr12	49226387	C	A	Proximal Intron		0.00403226	0.0306223	0.00763814	0.201	0.12	0.31	0.176
ENST00000308025.8_1	DDX23	chr12	49226436	A	T	Proximal Intron			0.0307331	0.00736139	0.067	0	0.01	0.172
ENST00000308025.8_1	DDX23	chr12	49227043	C	A	Proximal Intron		0.0645161	0.00219038	0.00693947	0.099	0	0.01	0.276
ENST00000308025.8_1	DDX23	chr12	49227342	C	A	Proximal Intron		0	0.0232447	0.00618454	0.586	0	0	0.13
ENST00000308025.8_1	DDX23	chr12	49228011	C	G	Proximal Intron			0.00288563	0.00837219	1.047	0	0	0
ENST00000308025.8_1	DDX23	chr12	49228054	A	G	Proximal Intron		0.193548	0.00958217	0.00726113	0.45	0	0.01	0.029
ENST00000308025.8_1	DDX23	chr12	49228218	T	G	Deep Exon	3.7		0.0181176	0.00610365	0.472	0.03	0.01	0.798
ENST00000308025.8_1	DDX23	chr12	49228244	G	A	Deep Exon	35	0.22807	0.0750033	0.00559321	0.264	0.02	0.02	0.577
ENST00000308025.8_1	DDX23	chr12	49228267	C	T	Deep Exon	3.4		0.0568031	0.00569219	0.051	0	0.01	0.641
ENST00000308025.8_1	DDX23	chr12	49229954	G	T	Deep Exon	16.6	0.122807	0.00122584	0.00555432	0.101	0	0.01	0
ENST00000308025.8_1	DDX23	chr12	49229978	C	T	Deep Exon	21.8	0.45614	0.0600245	0.00561287	0.315	0	0	0.009
ENST00000308025.8_1	DDX23	chr12	49230104	C	A	Proximal Intron			0.00801826	0.00625519	0.211	0	0	0.008
ENST00000308025.8_1	DDX23	chr12	49230267	C	G	Proximal Intron			0.120366	0.00635168	0.381	0	0.01	0
ENST00000308025.8_1	DDX23	chr12	49230358	G	T	Exon Near Junction	27.3	0.298246	0.0177934	0.00562856	0.043	0	0	0.181
ENST00000308025.8_1	DDX23	chr12	49230383	A	T	Deep Exon	6.4		0.00123671	0.006491	0.277	0	0	0.25
ENST00000308025.8_1	DDX23	chr12	49230639	C	A	Proximal Intron		0.258065	0.176931	0.00614259	0.928	0	0	0
ENST00000308025.8_1	DDX23	chr12	49231091	T	G	Deep Exon	32.4		0.0630449	0.00580531	0.571	0	0.01	0.617
ENST00000308025.8_1	DDX23	chr12	49231331	C	T	Deep Exon	10	0.333333	0.0058089	0.00579698	0.624	0.01	0	0.375
ENST00000308025.8_1	DDX23	chr12	49231384	T	G	Deep Exon	2.1		0.0503626	0.00565288	0.422	0	0	0.582
ENST00000308025.8_1	DDX23	chr12	49231490	G	A	Proximal Intron		0.00806452	0.0364315	0.00613673	2.324	0.07	0.05	0.049
ENST00000308025.8_1	DDX23	chr12	49231539	A	C	Proximal Intron			0.0127344	0.00635788	0.468	0	0	0.006
ENST00000308025.8_1	DDX23	chr12	49231635	G	A	Proximal Intron			0.0572939	0.00629384	0.866	0	0	0
ENST00000308025.8_1	DDX23	chr12	49231754	T	A	Deep Exon	5.4		0.01355	0.00582407	1.206	0.03	0.01	0.381
ENST00000308025.8_1	DDX23	chr12	49231794	G	T	Deep Exon	40.1	0.385965	0.199054	0.00568846	1.934	0	0.02	0.005
ENST00000308025.8_1	DDX23	chr12	49231822	T	A	Deep Exon	36.7	0.22807	0.102858	0.00555548	1.726	0	0	0.111
ENST00000308025.8_1	DDX23	chr12	49231946	C	T	Proximal Intron			0.0146153	0.00619863	1.046	0	0	0.001
ENST00000308025.8_1	DDX23	chr12	49233633	C	G	Exon Near Junction	5.6		0.0279796	0.00561321	1.699	0	0	0.031
ENST00000308025.8_1	DDX23	chr12	49233735	T	A	Proximal Intron		0	0.126513	0.00875864	0.838	0	0	0.176
ENST00000308025.8_1	DDX23	chr12	49233813	C	T	Deep Exon	34.6		0.416951	0.00565708	1.677	0	0.02	0.02
ENST00000308025.8_1	DDX23	chr12	49233861	T	G	Deep Exon	39.3		0.372216	0.00562128	1.252	0	0.01	0.004
ENST00000308025.8_1	DDX23	chr12	49237889	C	T	Proximal Intron			0.0231258	0.00605749	0.566	0	0	0.002
ENST00000308025.8_1	DDX23	chr12	49237898	T	C	Proximal Intron			0.0785224	0.00616406	1.391	0	0.01	0.004
ENST00000621632.5_1	DDX24	chr14	94519339	C	T	Intron Near Junction		0.221709	2.17267		3.228	0.1	0.08
ENST00000621632.5_1	DDX24	chr14	94519393	C	A	Deep Exon	22.2		0.0245852		0.74	0	0
ENST00000621632.5_1	DDX24	chr14	94519500	A	G	Proximal Intron		0.00806452	0.142629		1.278	0	0
ENST00000621632.5_1	DDX24	chr14	94521244	G	C	Proximal Intron			0.0207273		1.321	0.28	0.25
ENST00000621632.5_1	DDX24	chr14	94521258	T	C	Proximal Intron			0.0379807		0.568	0.01	0.03
ENST00000621632.5_1	DDX24	chr14	94521306	C	T	Proximal Intron		0.0967742	0.151662		1.139	0.01	0.05
ENST00000621632.5_1	DDX24	chr14	94521316	G	A	Proximal Intron		0.193548	0.0363746		0.988	0	0
ENST00000621632.5_1	DDX24	chr14	94521338	C	A	Intron Near Junction		0.00923788	0.481332		2.468	0	0
ENST00000621632.5_1	DDX24	chr14	94521404	G	T	Deep Exon	3.6		0.0555525		1.976	0	0.01
ENST00000621632.5_1	DDX24	chr14	94521411	G	T	Deep Exon	19.2		0.0396553		5.814	0	0.2
ENST00000621632.5_1	DDX24	chr14	94521504	G	T	Deep Exon	8.1	0.0701754	0.0053198		0.583	0.01	0
ENST00000621632.5_1	DDX24	chr14	94521508	T	G	Deep Exon	38		0.0572262		1.745	0.01	0
ENST00000621632.5_1	DDX24	chr14	94524082	C	T	Proximal Intron			0.00728354		0.771	0	0
ENST00000621632.5_1	DDX24	chr14	94524086	T	A	Proximal Intron			0.0283776		0.314	0	0
ENST00000621632.5_1	DDX24	chr14	94524125	A	T	Proximal Intron		0	0.0629833		0.296	0	0
ENST00000621632.5_1	DDX24	chr14	94524182	C	G	Deep Exon	36.4		0.112414		1.631	0.01	0
ENST00000621632.5_1	DDX24	chr14	94526409	T	A	Proximal Intron		0.0645161	0.00346279		0.499	0	0
ENST00000621632.5_1	DDX24	chr14	94526467	C	A	Deep Exon	42.9	0.140351	0.0813622		0.323	0.01	0.04
ENST00000621632.5_1	DDX24	chr14	94526740	C	G	Deep Exon	2.6		0.00378265		0.116	0	0
ENST00000621632.5_1	DDX24	chr14	94526849	G	C	Deep Exon	15.3		0.0035836		0.362	0	0
ENST00000621632.5_1	DDX24	chr14	94527033	T	G	Proximal Intron			0.003015		0.585	0	0
ENST00000621632.5_1	DDX24	chr14	94527219	A	C	Proximal Intron		0	0.109315		0.859	0	0
ENST00000621632.5_1	DDX24	chr14	94527225	C	A	Proximal Intron		0	0.107427		0.471	0	0
ENST00000621632.5_1	DDX24	chr14	94527258	C	G	Essential Splice		0.91436	3.79596		1.592	1	0.87
ENST00000621632.5_1	DDX24	chr14	94527291	C	A	Deep Exon	23.2		0.0793594		0.699	0	0
ENST00000621632.5_1	DDX24	chr14	94527320	C	G	Deep Exon	40.2		0.0665779		0.853	0	0.01
ENST00000621632.5_1	DDX24	chr14	94527334	A	C	Deep Exon	48.7		0.20629		0.801	0	0.01
ENST00000621632.5_1	DDX24	chr14	94528406	A	G	Proximal Intron		0.0645161	0.465982		0.682	0	0
ENST00000621632.5_1	DDX24	chr14	94528445	G	A	Exon Near Junction	49.3		1.52184		1.22	0.05	0.08
ENST00000621632.5_1	DDX24	chr14	94528527	G	A	Deep Exon	38.1		0.035077		0.209	0.01	0
ENST00000621632.5_1	DDX24	chr14	94528573	C	A	Deep Exon	38.5		0.0501822		0.819	0	0
ENST00000621632.5_1	DDX24	chr14	94528849	A	T	Deep Exon	6.8	0.0701754	0.0018531		0.567	0	0
ENST00000621632.5_1	DDX24	chr14	94528868	G	A	Deep Exon	29.7		0.0237354		0.577	0	0
ENST00000621632.5_1	DDX24	chr14	94528899	C	G	Deep Exon	5.8		0.0129432		0.542	0	0
ENST00000263576.11_1	DDX25	chr11	125775206	C	T	Proximal Intron		0.0645161	0.132077	0.00838947	0.885	0	0	0.017
ENST00000263576.11_1	DDX25	chr11	125775245	T	A	Proximal Intron			0.123829	0.00711873	1.001	0.04	0.04	0.054
ENST00000263576.11_1	DDX25	chr11	125775945	T	A	Proximal Intron		0.0524194	0.173904	0.0078206	0.476	0	0.02	0.01
ENST00000263576.11_1	DDX25	chr11	125776060	C	T	Deep Exon	45.1	0.298246	0.237332	0.0055522	0.359	0.01	0.01	0.026
ENST00000263576.11_1	DDX25	chr11	125778244	T	G	Proximal Intron			0.104999	0.00625138	0.815	0.04	0.02	0.001
ENST00000263576.11_1	DDX25	chr11	125778374	T	G	Deep Exon	45.2	0.210526	0.33861	0.00572366	1.445	0	0.01	0.181
ENST00000263576.11_1	DDX25	chr11	125778378	G	T	Deep Exon	22.6		0.13899	0.00558454	1.226	0	0.02	0.274
ENST00000263576.11_1	DDX25	chr11	125778386	A	T	Deep Exon	8.1		0.0156757	0.00563269	0.175	0.01	0.02	0.227
ENST00000263576.11_1	DDX25	chr11	125778432	T	G	Proximal Intron		0.193548	0.142168	0.00849582	0.084	0	0.01	0
ENST00000263576.11_1	DDX25	chr11	125780178	G	C	Proximal Intron			0.0133449	0.00615995	0.309	0	0.01	0
ENST00000263576.11_1	DDX25	chr11	125780185	T	G	Proximal Intron			0.0438002	0.00614187	0.463	0	0.01	0
ENST00000263576.11_1	DDX25	chr11	125780215	C	A	Proximal Intron		0.0120968	0.247299	0.0119876	0.505	0	0	0.368
ENST00000263576.11_1	DDX25	chr11	125780224	C	G	Proximal Intron		0.0120968	0.186942	0.0102724	0.95	0.01	0.01	0.412
ENST00000263576.11_1	DDX25	chr11	125780331	T	C	Deep Exon	35.6		0.210609	0.00566154	0.856	0	0.01	0.003
ENST00000263576.11_1	DDX25	chr11	125780379	T	C	Intron Near Junction		0.214781	1.27463	0.959491	1.126	0.66	0.5	0.758
ENST00000263576.11_1	DDX25	chr11	125781109	T	A	Proximal Intron			0.0163162	0.00618668	0.138	0	0.01	0
ENST00000263576.11_1	DDX25	chr11	125781152	A	T	Proximal Intron			0.0233305	0.00602966	0.192	0	0.01	0
ENST00000263576.11_1	DDX25	chr11	125781166	T	A	Proximal Intron		0.0241935	0.196324	0.00621075	1.024	0.04	0.04	0.002
ENST00000263576.11_1	DDX25	chr11	125781215	G	C	Exon Near Junction	0.5		0.0244926	0.00570943	1.426	0	0	0.349
ENST00000263576.11_1	DDX25	chr11	125781246	C	T	Deep Exon	30.7	0.0443548	0.124496	0.00562251	0.609	0.1	0.07	0.151
ENST00000263576.11_1	DDX25	chr11	125781358	T	G	Deep Exon	36.7		0.159921	0.00555738	1.583	0.06	0.02	0.034
ENST00000263576.11_1	DDX25	chr11	125781382	A	G	Exon Near Junction	50		1.48695	0.189287	1.683	0.82	0.63	0.793
ENST00000263576.11_1	DDX25	chr11	125786853	T	A	Proximal Intron			0.0172517	0.00609571	0.096	0	0.01	0
ENST00000263576.11_1	DDX25	chr11	125786907	A	T	Essential Splice		0.91939	2.12491	0.963551	2.657	0.65	0.78	0.921
ENST00000263576.11_1	DDX25	chr11	125786955	G	A	Deep Exon	30.4		0.122944	0.00569796	0.632	0	0.02	0.019
ENST00000263576.11_1	DDX25	chr11	125786986	T	C	Deep Exon	2.9		0.0404862	0.00575677	0.307	0	0	0
ENST00000263576.11_1	DDX25	chr11	125787157	T	G	Proximal Intron		0.387097	0.535703	0.0087117	0.411	0	0.01	0
ENST00000263576.11_1	DDX25	chr11	125787217	T	G	Proximal Intron			0.0206643	0.00834018	0.715	0	0	0.027
ENST00000263576.11_1	DDX25	chr11	125787235	C	A	Proximal Intron			0.111011	0.00842058	0.371	0	0	0
ENST00000263576.11_1	DDX25	chr11	125787236	A	C	Proximal Intron			0.0152535	0.00686721	0.483	0	0.01	0.018
ENST00000263576.11_1	DDX25	chr11	125788560	T	G	Deep Exon	1		0.0402398	0.00564709	0.385	0.18	0.18	0.044
ENST00000263576.11_1	DDX25	chr11	125788586	T	A	Deep Exon	23.8		0.104014	0.00562511	1.253	0.08	0.02	0.156
ENST00000263576.11_1	DDX25	chr11	125788596	A	T	Deep Exon	36.5		0.218038	0.00602954	1.02	0	0.17	0.401
ENST00000263576.11_1	DDX25	chr11	125788606	G	C	Deep Exon	1.2	0.298246	0.016964	0.00556416	1.519	0.04	0.02	0.218
ENST00000263576.11_1	DDX25	chr11	125788697	A	C	Proximal Intron		0.516129	0.289315	0.00690044	1.008	0.04	0.08	0.308
ENST00000263576.11_1	DDX25	chr11	125788697	A	G	Proximal Intron		0.483871	0.163108	0.00690772	1.709	0.06	0.08	0.272
ENST00000263576.11_1	DDX25	chr11	125788771	C	T	Proximal Intron			0.23407	0.00841549	0.681	0	0.02	0
ENST00000263576.11_1	DDX25	chr11	125791002	A	T	Proximal Intron			0.00307553	0.00992201	0.392	0.01	0.01	0.011
ENST00000263576.11_1	DDX25	chr11	125791083	T	C	Intron Near Junction		0.169355	0.274342	0.00634924	1.678	0	0.01	0.004
ENST00000263576.11_1	DDX25	chr11	125791088	A	G	Exon Near Junction	7.5		0.0688541	0.0068509	0.995	0	0.01	0.142
ENST00000263576.11_1	DDX25	chr11	125791112	G	A	Deep Exon	27.5		0.029794	0.00779026	0.428	0.02	0.01	0.8
ENST00000263576.11_1	DDX25	chr11	125791372	G	A	Proximal Intron			0.098866	0.00714036	0.24	0	0	0
ENST00000618172.5_1	DDX27	chr20	47837914	T	G	Proximal Intron			0.0428506		0.593	0	0	0
ENST00000618172.5_1	DDX27	chr20	47838030	G	C	Deep Exon	4		0.139745		1.781	0.01	0	0.045
ENST00000618172.5_1	DDX27	chr20	47838187	C	G	Proximal Intron			0.140808		0.977	0	0	0.18
ENST00000618172.5_1	DDX27	chr20	47838202	C	G	Proximal Intron			0.0582465		0.913	0.01	0	0.002
ENST00000618172.5_1	DDX27	chr20	47838209	C	T	Proximal Intron			0.00701895		0.277	0.02	0	0.005
ENST00000618172.5_1	DDX27	chr20	47839562	A	G	Intron Near Junction		0.387097	0.592773		3.396	0	0.01	0.011
ENST00000618172.5_1	DDX27	chr20	47839567	T	G	Proximal Intron		0.290323	0.13526		2.248	0	0	0.012
ENST00000618172.5_1	DDX27	chr20	47839602	C	T	Proximal Intron		0	0.0987508		0.776	0	0	0.004
ENST00000618172.5_1	DDX27	chr20	47839617	G	T	Proximal Intron			0.124468		1.38	0	0	0
ENST00000618172.5_1	DDX27	chr20	47840008	G	A	Proximal Intron		0.225806	0.0771855		0.325	0.11	0.02	0.001
ENST00000618172.5_1	DDX27	chr20	47840015	G	T	Proximal Intron		0.193548	0.30401		0.591	0	0	0.063
ENST00000618172.5_1	DDX27	chr20	47841418	T	A	Proximal Intron			0.0316588		0.476	0	0.04	0.002
ENST00000618172.5_1	DDX27	chr20	47841432	A	T	Proximal Intron		0	0.171156		0.506	0	0	0.096
ENST00000618172.5_1	DDX27	chr20	47841625	T	C	Proximal Intron		0.0120968	0.0604261		1.93	0.01	0	0
ENST00000618172.5_1	DDX27	chr20	47841635	G	A	Proximal Intron		0.334677	2.53306		2.44	0.99	0.89	0.981
ENST00000618172.5_1	DDX27	chr20	47841770	A	G	Proximal Intron		0.16129	0.124537		0.795	0	0.01	0.54
ENST00000618172.5_1	DDX27	chr20	47842917	C	A	Proximal Intron		0	0.164667		0.353	0	0	0
ENST00000618172.5_1	DDX27	chr20	47842934	C	A	Proximal Intron		0.00403226	0.338201		0.438	0.02	0.01	0.088
ENST00000618172.5_1	DDX27	chr20	47843087	G	C	Proximal Intron		0.387097	0.214292		0.334	0.01	0.04	0.07
ENST00000618172.5_1	DDX27	chr20	47843147	G	A	Proximal Intron			0.0790804		0.028	0	0	0.002
ENST00000618172.5_1	DDX27	chr20	47845199	C	T	Proximal Intron			0.0112117		1.042	0	0	0
ENST00000618172.5_1	DDX27	chr20	47845242	C	A	Intron Near Junction		0.141129	1.06924		1.952	0	0.02	0.205
ENST00000618172.5_1	DDX27	chr20	47845258	C	A	Exon Near Junction	4.2		0.0681853		0.823	0	0	0.193
ENST00000618172.5_1	DDX27	chr20	47845287	C	G	Deep Exon	50		0.410246		1.815	0.09	0.03	0.065
ENST00000618172.5_1	DDX27	chr20	47845477	A	T	Proximal Intron			0.046116		0.374	0	0	0
ENST00000618172.5_1	DDX27	chr20	47845515	A	G	Proximal Intron			0.0463376		0.918	0	0	0
ENST00000618172.5_1	DDX27	chr20	47846686	C	G	Proximal Intron		0.00806452	0.0110934		0.062	0	0	0.001
ENST00000618172.5_1	DDX27	chr20	47846743	G	C	Exon Near Junction	2.4		0.0467605		0.441	0	0	0.117
ENST00000618172.5_1	DDX27	chr20	47846957	A	G	Proximal Intron			0.148365		0.281	0	0.01	0.001
ENST00000618172.5_1	DDX27	chr20	47849927	C	G	Deep Exon	35.1	0.140351	0.0676169		0.739	0	0	0.01
ENST00000618172.5_1	DDX27	chr20	47850302	T	A	Proximal Intron			0.118031		0.427	0.01	0.02	0.014
ENST00000618172.5_1	DDX27	chr20	47851564	G	C	Deep Exon	49.6		0.32077		1.623	0.03	0.14	0.622
ENST00000618172.5_1	DDX27	chr20	47851637	G	A	Proximal Intron		0.387097	0.507257		1.047	0.11	0.13	0.004
ENST00000618172.5_1	DDX27	chr20	47851657	C	A	Proximal Intron		0.0967742	0.135255		0.638	0	0.01	0
ENST00000618172.5_1	DDX27	chr20	47852591	T	A	Proximal Intron			0.03266		0.081	0.02	0.01	0
ENST00000618172.5_1	DDX27	chr20	47852634	A	G	Proximal Intron			0.0397357		0.109	0	0	0.005
ENST00000618172.5_1	DDX27	chr20	47852720	G	T	Deep Exon	32	0.280702	0.103043		0.107	0.01	0.01	0.194
ENST00000618172.5_1	DDX27	chr20	47852783	T	C	Proximal Intron		0.225806	0.0121703		0.651	0	0	0
ENST00000618172.5_1	DDX27	chr20	47852885	A	G	Deep Exon	11.9		0.0482962		0.688	0.02	0.01	0.332
ENST00000618172.5_1	DDX27	chr20	47853058	A	T	Proximal Intron		0.290323	0.0442249		0.075	0	0	0.532
ENST00000618172.5_1	DDX27	chr20	47853134	G	A	Proximal Intron			0.0705043		0.346	0	0	0
ENST00000618172.5_1	DDX27	chr20	47855545	C	T	Deep Exon	39.7		0.2752		1.036	0.01	0.01	0.003
ENST00000618172.5_1	DDX27	chr20	47855638	C	G	Proximal Intron			0.0593034		1.835	0	0	0.009
ENST00000618172.5_1	DDX27	chr20	47855696	C	A	Proximal Intron			0.0321874		0.571	0	0	0
ENST00000618172.5_1	DDX27	chr20	47855756	T	C	Proximal Intron			0.0813007		1.319	0.01	0.01	0.746
ENST00000618172.5_1	DDX27	chr20	47855857	G	T	Deep Exon	47.5		0.387529		3.257	0	0.02	0.70925
ENST00000618172.5_1	DDX27	chr20	47855885	G	T	Intron Near Junction		0.419355	0.207565		0.429	0.09	0.01	0.085
ENST00000618172.5_1	DDX27	chr20	47858398	C	G	Proximal Intron		0.00403226	0.230884		0.132	0	0	0.172
ENST00000618172.5_1	DDX27	chr20	47858416	T	C	Proximal Intron		0.0282258	0.418036		0.955	0	0.03	0.307
ENST00000618172.5_1	DDX27	chr20	47858456	T	C	Deep Exon	34.9		0.257516		0.544	0	0	0.16
ENST00000618172.5_1	DDX27	chr20	47858518	G	C	Exon Near Junction	26.2		0.167614		0.301	0	0	0
ENST00000618172.5_1	DDX27	chr20	47858547	T	C	Proximal Intron		0.0322581	0.0118659		0.623	0	0	0
ENST00000618172.5_1	DDX27	chr20	47858755	G	A	Proximal Intron		0.290323	0.91598		0.284	0.05	0.01	0.192
ENST00000618172.5_1	DDX27	chr20	47858820	T	G	Proximal Intron			0.0855988		0.145	0	0.01	0
ENST00000618172.5_1	DDX27	chr20	47859096	G	C	Proximal Intron		0	0.216533		0.703	0.01	0.02	0.261
ENST00000618172.5_1	DDX27	chr20	47859097	A	T	Proximal Intron		0	0.299852		1.005	0	0.01	0.304
ENST00000618172.5_1	DDX27	chr20	47859163	T	G	Deep Exon	13.7		0.188786		1.467	0.07	0.05	0.414
ENST00000618172.5_1	DDX27	chr20	47859257	T	G	Proximal Intron		0.129032	0.10525		0.137	0	0	0.001
ENST00000618172.5_1	DDX27	chr20	47860163	C	A	Intron Near Junction		0.330645	2.01325		2.384	0.26	0.57	0.619
ENST00000618172.5_1	DDX27	chr20	47860166	C	A	Exon Near Junction	30	0.0175439	0.298174		1.13	0	0	0.172
ENST00000242776.9_1	DDX39A	chr19	14519753	G	A	Proximal Intron			0.148687	0.0231678		0	0.03	0.171
ENST00000242776.9_1	DDX39A	chr19	14520055	G	C	Proximal Intron			0.00872738	0.00608781	0.259	0	0	0
ENST00000242776.9_1	DDX39A	chr19	14520090	G	A	Proximal Intron		0	0.0476392	0.00627544	0.26	0	0	0.001
ENST00000242776.9_1	DDX39A	chr19	14520111	T	G	Intron Near Junction		0.0184758	1.58722	0.469539	2.009	0.29	0.05	0.576
ENST00000242776.9_1	DDX39A	chr19	14520153	A	C	Deep Exon	39		0.189247	0.00608468	0.662	0	0	0.279
ENST00000242776.9_1	DDX39A	chr19	14520188	C	G	Deep Exon	49.8		0.294209	0.00566985	0.746	0	0	0.003
ENST00000242776.9_1	DDX39A	chr19	14520320	G	A	Proximal Intron		0	0.248064	0.00614211	0.535	0	0	0.317
ENST00000242776.9_1	DDX39A	chr19	14520542	T	C	Proximal Intron		0.290323	0.0392843	0.0061417	1.208	0	0	0.186
ENST00000242776.9_1	DDX39A	chr19	14520608	G	C	Deep Exon	7.7		0.06014	0.00820011	0.803	0	0	0.029
ENST00000242776.9_1	DDX39A	chr19	14520689	T	C	Intron Near Junction		0.0645161	0.128309	0.00621513	1.501	0	0.01	0.62
ENST00000242776.9_1	DDX39A	chr19	14520769	C	G	Proximal Intron			0.000171955	0.00635114	0.729	0	0	0.342
ENST00000242776.9_1	DDX39A	chr19	14520781	C	A	Proximal Intron			0.0331063	0.00604493	0.53	0.01	0	0.296
ENST00000242776.9_1	DDX39A	chr19	14521074	G	A	Deep Exon	36.2		0.141074	0.00585616	0.413	0	0	0.034
ENST00000242776.9_1	DDX39A	chr19	14521710	G	C	Proximal Intron			0.369483	0.00840607	0.843	0	0	0
ENST00000242776.9_1	DDX39A	chr19	14521738	G	A	Proximal Intron			0.0927459	0.0096103	0.287	0	0.01	0
ENST00000242776.9_1	DDX39A	chr19	14521808	C	A	Exon Near Junction	22		0.0436181	0.00555843	0.142	0	0	0.48
ENST00000242776.9_1	DDX39A	chr19	14521855	T	A	Deep Exon	44.5		0.147258	0.00568037	3.456	0	0.03	0.074
ENST00000242776.9_1	DDX39A	chr19	14521863	A	G	Deep Exon	13.9		0.0220848	0.00611423	0.854	0	0	0.002
ENST00000242776.9_1	DDX39A	chr19	14521983	A	T	Exon Near Junction	34.2		0.397648	0.00709546	0.488	0.07	0.04	0.763
ENST00000242776.9_1	DDX39A	chr19	14522025	G	C	Proximal Intron		0	0.0775349	0.00614449	1.095	0	0.01	0.003
ENST00000242776.9_1	DDX39A	chr19	14522053	C	A	Proximal Intron			0.00727127	0.0061609	0.943	0	0	0.009
ENST00000242776.9_1	DDX39A	chr19	14522312	A	T	Intron Near Junction		0.00692841	1.15359	0.071507	1.877	0.01	0.02	0.5405
ENST00000242776.9_1	DDX39A	chr19	14522403	A	G	Exon Near Junction	36.9		0.0138305	0.0056588	0.856	0	0	0
ENST00000242776.9_1	DDX39A	chr19	14522435	C	A	Proximal Intron		0.00806452	0.271125	0.265671	1.043	0	0.01	0.49
ENST00000242776.9_1	DDX39A	chr19	14523282	A	G	Proximal Intron			0.0719525	0.0083668	0.867	0	0	0
ENST00000242776.9_1	DDX39A	chr19	14523312	A	C	Proximal Intron			0.130867	0.00741638	1.683	0	0	0.011
ENST00000242776.9_1	DDX39A	chr19	14523314	T	C	Proximal Intron		0.612903	0.023252	0.00870395	0.583	0.01	0.02	0.016
ENST00000242776.9_1	DDX39A	chr19	14523327	G	T	Proximal Intron		0	0.11289	0.00688757	0.94	0	0	0.073
ENST00000242776.9_1	DDX39A	chr19	14523379	T	G	Deep Exon	13		0.0829217	0.00566928	0.584	0	0	0.533
ENST00000242776.9_1	DDX39A	chr19	14523407	A	G	Deep Exon	22		0.190096	0.00615529	1.209	0	0	0.423
ENST00000242776.9_1	DDX39A	chr19	14523449	C	G	Deep Exon	24.8		0.08008	0.00555016	1.066	0.01	0	0.037
ENST00000242776.9_1	DDX39A	chr19	14523461	G	C	Deep Exon	18.2		0.0642662	0.00567826	1.31	0.01	0.01	0.251
ENST00000242776.9_1	DDX39A	chr19	14523573	G	C	Proximal Intron		0.290323	0.0359296	0.0061042	0.761	0.02	0.01	0.758
ENST00000396172.6_1	DDX39B	chr6	31498467	C	G	Proximal Intron			0.0865168	0.00843182	0.43	0	0
ENST00000396172.6_1	DDX39B	chr6	31498473	C	A	Proximal Intron			0.0140306	0.00690751	0.786	0	0.01
ENST00000396172.6_1	DDX39B	chr6	31498623	A	G	Deep Exon	42.8		0.105409	0.00559987	0.673	0.02	0.01
ENST00000396172.6_1	DDX39B	chr6	31498707	G	A	Intron Near Junction			0.379094	0.00663243	0.916	0	0.01
ENST00000396172.6_1	DDX39B	chr6	31498887	C	G	Deep Exon	48.2	0.0175439	0.0828737	0.00555578	0.875	0	0.01
ENST00000396172.6_1	DDX39B	chr6	31499048	A	C	Proximal Intron		0	0.0195773	0.00618339	1.061	0	0
ENST00000396172.6_1	DDX39B	chr6	31499065	C	G	Intron Near Junction		0.387097	0.263908	0.00626664	1.566	0	0.01
ENST00000396172.6_1	DDX39B	chr6	31499254	G	C	Proximal Intron			0.00399324	0.00656048	0.521	0	0.02
ENST00000396172.6_1	DDX39B	chr6	31500461	C	G	Proximal Intron			0.0489427	0.00694726	1.378	0	0
ENST00000396172.6_1	DDX39B	chr6	31500514	G	T	Proximal Intron		0	0.106655	0.00710983	0.891	0	0
ENST00000396172.6_1	DDX39B	chr6	31500587	A	C	Deep Exon	43.5		0.212213	0.00558262	1.772	0.01	0
ENST00000396172.6_1	DDX39B	chr6	31500680	C	A	Exon Near Junction	33.6		0.11868	0.00557605	1.523	0	0
ENST00000396172.6_1	DDX39B	chr6	31500720	G	C	Proximal Intron		0.0282258	0.0674551	0.00701916	0.937	0.11	0.02
ENST00000396172.6_1	DDX39B	chr6	31500774	T	A	Proximal Intron			0.0266878	0.00978803	2.558	0	0
ENST00000396172.6_1	DDX39B	chr6	31503066	G	C	Proximal Intron			0.130293	0.00881323	0.486	0	0.02
ENST00000396172.6_1	DDX39B	chr6	31503093	G	C	Proximal Intron			0.187229	0.00751383	0.54	0	0.01
ENST00000396172.6_1	DDX39B	chr6	31503095	G	T	Proximal Intron			0.0521132	0.00711994	1.296	0.13	0.07
ENST00000396172.6_1	DDX39B	chr6	31503139	T	A	Intron Near Junction			0.281458	0.00734518	0.242	0	0.03
ENST00000396172.6_1	DDX39B	chr6	31504211	A	C	Proximal Intron			0.0918649	0.00844093	0.353	0	0
ENST00000396172.6_1	DDX39B	chr6	31504351	C	T	Deep Exon	27.5		0.0566917	0.00562304	0.637	0	0.01
ENST00000396172.6_1	DDX39B	chr6	31506451	T	G	Proximal Intron			0.014538	0.00719954	0.25	0	0
ENST00000396172.6_1	DDX39B	chr6	31506487	T	C	Proximal Intron			0.0443828	0.0069989	0.206	0	0
ENST00000396172.6_1	DDX39B	chr6	31506563	A	G	Deep Exon	7.8		0.137328	0.00762715	0.476	0	0.02
ENST00000396172.6_1	DDX39B	chr6	31506630	C	A	Exon Near Junction	12		0.482673	0.00563392	0.668	0	0.01
ENST00000396172.6_1	DDX39B	chr6	31506645	G	C	Proximal Intron		0.620968	2.10245	0.96818	1.232	0.99	0.86
ENST00000396172.6_1	DDX39B	chr6	31506674	C	G	Proximal Intron		0.290323	0.0420092	0.0106796	0.801	0	0
ENST00000396172.6_1	DDX39B	chr6	31506843	G	T	Proximal Intron		0.0887097	0.0190981	0.00710832	0.903	0	0
ENST00000396172.6_1	DDX39B	chr6	31506910	C	A	Proximal Intron			0.0516673	0.00848227	1.412	0	0
ENST00000396172.6_1	DDX39B	chr6	31506917	A	G	Intron Near Junction		0.387097	0.106472	0.00716249	1.642	0	0
ENST00000396172.6_1	DDX39B	chr6	31507079	A	C	Proximal Intron		0.00806452	0.878362	0.0259804	1.111	0	0.04
ENST00000644876.2_1	DDX3X	chrX	41196569	T	A	Proximal Intron			0.0339985		0.784	0	0	0
ENST00000644876.2_1	DDX3X	chrX	41196702	A	T	Deep Exon	34.3	0.789474	0.299252		2.459	0.01	0	0.329
ENST00000644876.2_1	DDX3X	chrX	41200670	A	T	Proximal Intron			0.0131239		0.428	0	0	0
ENST00000644876.2_1	DDX3X	chrX	41200701	T	A	Proximal Intron		0.0241935	0.341731		0.211	0	0	0.189
ENST00000644876.2_1	DDX3X	chrX	41200726	T	C	Proximal Intron		0.0806452	0.056702		0.442	0	0.01	0.223
ENST00000644876.2_1	DDX3X	chrX	41200726	T	G	Proximal Intron		0.100806	0.890994		1.311	0.03	0.02	0.583
ENST00000644876.2_1	DDX3X	chrX	41200761	G	T	Deep Exon	49.6		0.138488		0.911	0	0	0
ENST00000644876.2_1	DDX3X	chrX	41200856	G	C	Deep Exon	14.8		0.0222817		0.241	0	0	0.255
ENST00000644876.2_1	DDX3X	chrX	41201650	A	T	Proximal Intron			0.0431259		0.145	0	0	0.001
ENST00000644876.2_1	DDX3X	chrX	41201803	A	C	Deep Exon	4.9		0.0345996		0.178	0	0	0.025
ENST00000644876.2_1	DDX3X	chrX	41201822	A	G	Deep Exon	38.1		0.067604		0.4	0	0	0
ENST00000644876.2_1	DDX3X	chrX	41201902	G	C	Exon Near Junction	38.7		0.0489838		0.427	0	0	0.75
ENST00000644876.2_1	DDX3X	chrX	41201925	T	G	Proximal Intron		0.387097	0.046982		0.681	0	0.01	0.336
ENST00000644876.2_1	DDX3X	chrX	41201968	C	A	Proximal Intron		0.0524194	0.0044677		0.601	0	0.05	0.486
ENST00000644876.2_1	DDX3X	chrX	41202136	T	A	Proximal Intron		0.387097	0.0521864		0.197	0	0	0.016
ENST00000644876.2_1	DDX3X	chrX	41202468	G	T	Essential Splice		0.839869	2.3418		2.936	0.99	0.89	0.998
ENST00000644876.2_1	DDX3X	chrX	41202482	A	T	Deep Exon	26.4		0.0169898		0.296	0.01	0.01	0.363
ENST00000644876.2_1	DDX3X	chrX	41202497	T	C	Deep Exon	36.9		0.066213		0.476	0.02	0	0.425
ENST00000644876.2_1	DDX3X	chrX	41202524	A	C	Deep Exon	47.8		0.248727		0.19	0.02	0.01	0.417
ENST00000644876.2_1	DDX3X	chrX	41202532	C	G	Deep Exon	17		0.0376121		0.728	0	0	0.216
ENST00000644876.2_1	DDX3X	chrX	41202577	A	T	Deep Exon	25.2		0.12027		3.522	0.01	0.08	0.005
ENST00000644876.2_1	DDX3X	chrX	41202662	A	T	Proximal Intron			0.0131735		0.392	0	0	0.003
ENST00000644876.2_1	DDX3X	chrX	41203013	C	G	Deep Exon	12.9		0.0977935		2.251	0	0	0.002
ENST00000644876.2_1	DDX3X	chrX	41203101	A	C	Proximal Intron		0.258065	0.0444871		1.682	0.01	0.01	0
ENST00000644876.2_1	DDX3X	chrX	41203152	A	G	Proximal Intron			0.0456242		0.743	0	0	0
ENST00000644876.2_1	DDX3X	chrX	41203253	A	G	Proximal Intron		0.0362903	0.0820676		2.393	0	0.02	0.773
ENST00000644876.2_1	DDX3X	chrX	41203462	T	G	Proximal Intron		0.0403226	0.12615		0.408	0.01	0.01	0.014
ENST00000644876.2_1	DDX3X	chrX	41203486	T	A	Intron Near Junction		0.209677	0.826332		0.683	0.11	0.05	0.136333
ENST00000644876.2_1	DDX3X	chrX	41203503	A	C	Deep Exon	16.9		0.0614552		0.741	0.13	0.01	0.031
ENST00000644876.2_1	DDX3X	chrX	41203544	T	G	Deep Exon	15.2		0.12975		0.766	0.01	0.01	0.488
ENST00000644876.2_1	DDX3X	chrX	41203580	A	T	Deep Exon	34.3		0.042213		0.403	0	0	0.152
ENST00000644876.2_1	DDX3X	chrX	41203614	T	C	Deep Exon	25.8	0.701754	0.0366387		0.311	0	0	0.663
ENST00000644876.2_1	DDX3X	chrX	41203720	C	A	Proximal Intron			0.0263967		0.097	0	0	0.035
ENST00000644876.2_1	DDX3X	chrX	41203730	G	A	Proximal Intron			0.0474818		0.117	0.01	0.01	0.333
ENST00000644876.2_1	DDX3X	chrX	41204534	G	A	Deep Exon	21.4		0.0626669		1.395	0	0.02	0.834
ENST00000644876.2_1	DDX3X	chrX	41204543	T	A	Deep Exon	8.9		0.0299462		1.742	0	0.01	0.106
ENST00000644876.2_1	DDX3X	chrX	41204698	T	A	Deep Exon	1.9	0.736842	0.0904427		0.395	0.14	0.02	0.198
ENST00000644876.2_1	DDX3X	chrX	41204783	G	C	Deep Exon	6.9		0.0443098		0.49	0	0	0.589
ENST00000644876.2_1	DDX3X	chrX	41205393	T	A	Proximal Intron			0.0255803		0.086	0	0	0
ENST00000644876.2_1	DDX3X	chrX	41205441	A	C	Proximal Intron		0.0322581	0.184926		0.479	0	0.02	0
ENST00000644876.2_1	DDX3X	chrX	41205519	A	G	Deep Exon	40	0.736842	0.188901		0.678	0	0	0.083
ENST00000644876.2_1	DDX3X	chrX	41205689	T	G	Proximal Intron		0.258065	0.0013594		0.391	0	0.01	0.003
ENST00000644876.2_1	DDX3X	chrX	41205700	A	G	Proximal Intron		0.258065	0.0128381		0.84	0	0	0.001
ENST00000644876.2_1	DDX3X	chrX	41206132	A	T	Deep Exon	0.5		0.0166048		0.915	0	0.01	0.337
ENST00000644876.2_1	DDX3X	chrX	41206593	A	C	Deep Exon	25.1	0.789474	0.0229133		2.852	0	0	0.212
ENST00000644876.2_1	DDX3X	chrX	41206744	T	C	Proximal Intron		0.483871	0.0639463		1.215	0	0	0.249
ENST00000644876.2_1	DDX3X	chrX	41206790	G	C	Proximal Intron			0.0178495		1.953	0	0	0
ENST00000336079.8_1	DDX3Y	chrY	15019455	A	T	Exon Near Junction	31.2		0.139529	0.00561965	0.501	0	0.01
ENST00000336079.8_1	DDX3Y	chrY	15019476	A	G	Deep Exon	18.5		0.259131	0.00561761	0.473	0	0
ENST00000336079.8_1	DDX3Y	chrY	15019574	T	A	Proximal Intron			0.0286262	0.00735409	0.196	0	0
ENST00000336079.8_1	DDX3Y	chrY	15019576	A	G	Proximal Intron			0.0406981	0.00863777	0.051	0	0
ENST00000336079.8_1	DDX3Y	chrY	15019588	C	G	Proximal Intron			0.0971767	0.00844028	0.161	0	0.01
ENST00000336079.8_1	DDX3Y	chrY	15021325	C	G	Intron Near Junction		0.387097	0.503554	0.00572237	3.504	0	0
ENST00000336079.8_1	DDX3Y	chrY	15021329	A	G	Proximal Intron		0.290323	0.144252	0.00579933	1.22	0	0.01
ENST00000336079.8_1	DDX3Y	chrY	15021374	G	A	Proximal Intron			0.151472	0.00702018	1.624	0	0
ENST00000336079.8_1	DDX3Y	chrY	15023858	C	T	Deep Exon	39.9		0.120271	0.00566305	1.38	0	0.03
ENST00000336079.8_1	DDX3Y	chrY	15023942	C	A	Proximal Intron			0.117359	0.0106825	0.949	0	0
ENST00000336079.8_1	DDX3Y	chrY	15023963	T	C	Proximal Intron			0.0329897	0.00709432	0.559	0	0
ENST00000336079.8_1	DDX3Y	chrY	15024609	C	T	Proximal Intron		0	0.0339414	0.00626096	0.044	0	0
ENST00000336079.8_1	DDX3Y	chrY	15024760	T	A	Deep Exon	38.6		0.175706	0.0170979	0.594	0	0
ENST00000336079.8_1	DDX3Y	chrY	15024760	T	C	Deep Exon	39.3		0.0594183	0.0145464	0.074	0	0
ENST00000336079.8_1	DDX3Y	chrY	15024781	G	A	Deep Exon	42.1		0.01118	0.0630037	0.13	0.25	0.07
ENST00000336079.8_1	DDX3Y	chrY	15024863	G	T	Proximal Intron		0.00806452	0.503566	0.00650301	0.581	0.01	0
ENST00000336079.8_1	DDX3Y	chrY	15024868	A	C	Intron Near Junction		0.0282258	0.680652	0.00632138	1.051	0.04	0.01
ENST00000336079.8_1	DDX3Y	chrY	15024902	G	T	Deep Exon	31.2	0.105263	0.426071	0.00574548	0.726	0.03	0.01
ENST00000336079.8_1	DDX3Y	chrY	15024946	G	T	Deep Exon	24		0.210114	0.00776274	0.427	0	0
ENST00000336079.8_1	DDX3Y	chrY	15024983	T	A	Intron Near Junction		0.387097	0.267725	0.00664352	0.021	0	0
ENST00000336079.8_1	DDX3Y	chrY	15025049	T	A	Proximal Intron			0.0502722	0.00686156	0.323	0	0
ENST00000336079.8_1	DDX3Y	chrY	15025069	A	G	Proximal Intron			0.0873183	0.00752383	0.233	0	0
ENST00000336079.8_1	DDX3Y	chrY	15025593	A	T	Proximal Intron		0	0.116677	0.00624187	0.098	0.01	0.02
ENST00000336079.8_1	DDX3Y	chrY	15025604	A	G	Proximal Intron		0.00806452	0.404925	0.0073275	0.256	0.03	0.03
ENST00000336079.8_1	DDX3Y	chrY	15025722	T	C	Deep Exon	21.4	0.0175439	0.00826297	0.00562865	0.523	0	0.01
ENST00000336079.8_1	DDX3Y	chrY	15025753	T	C	Deep Exon	20.3		0.127546	0.00601481	0.387	0	0.01
ENST00000336079.8_1	DDX3Y	chrY	15026482	G	A	Exon Near Junction	44.8		0.187585	0.00564967	1.217	0	0
ENST00000336079.8_1	DDX3Y	chrY	15026514	A	G	Deep Exon	46.3		0.196214	0.00639874	0.54	0	0.01
ENST00000336079.8_1	DDX3Y	chrY	15026518	A	C	Deep Exon	21.4		0.189527	0.00565934	1.519	0	0.01
ENST00000336079.8_1	DDX3Y	chrY	15026613	A	G	Proximal Intron			0.0999642	0.00688396	0.407	0	0.01
ENST00000336079.8_1	DDX3Y	chrY	15026706	G	C	Proximal Intron			0.00768813	0.00621741	0.46	0	0.02
ENST00000336079.8_1	DDX3Y	chrY	15026784	T	C	Proximal Intron		0.0201613	0.419567	0.00689855	0.824	0.09	0.16
ENST00000336079.8_1	DDX3Y	chrY	15026815	G	A	Deep Exon	13.6		0.046015	0.00573291	0.583	0.09	0.19
ENST00000336079.8_1	DDX3Y	chrY	15026837	C	T	Deep Exon	31.9	0.0175439	0.20653	0.00555854	0.788	0.19	0.11
ENST00000336079.8_1	DDX3Y	chrY	15026914	G	C	Proximal Intron		0.193548	0.0800172	0.00616689	1.037	0	0.01
ENST00000336079.8_1	DDX3Y	chrY	15027033	G	A	Deep Exon	24.9		0.232688	0.00699706	0.838	0.07	0.09
ENST00000336079.8_1	DDX3Y	chrY	15027107	G	T	Deep Exon	28.7		0.140016	0.0065562	0.467	0	0.03
ENST00000336079.8_1	DDX3Y	chrY	15027756	A	C	Proximal Intron		0	0.0694493	0.00617984	1.251	0.01	0
ENST00000336079.8_1	DDX3Y	chrY	15027841	G	T	Deep Exon	14.5		0.0241524	0.007029	0.437	0	0.01
ENST00000336079.8_1	DDX3Y	chrY	15028259	T	A	Deep Exon	17.1		0.0640351	0.00691711	0.272	0	0.01
ENST00000336079.8_1	DDX3Y	chrY	15028397	C	G	Proximal Intron		0.00403226	0.0342728	0.00781233	0.154	0	0.01
ENST00000336079.8_1	DDX3Y	chrY	15028572	T	G	Proximal Intron		0.0967742	0.0490314	0.00720177	1.184	0	0
ENST00000336079.8_1	DDX3Y	chrY	15028747	T	C	Proximal Intron			0.00530957	0.00794028	1.373	0	0.03
ENST00000336079.8_1	DDX3Y	chrY	15028775	C	G	Proximal Intron		0	0.0410514	0.00611623	2.363	0.14	0.1
ENST00000336079.8_1	DDX3Y	chrY	15028822	T	C	Exon Near Junction	26.3		0.0272623	0.00566147	1.931	0	0
ENST00000336079.8_1	DDX3Y	chrY	15028840	A	C	Deep Exon	25.5		0.170608	0.00624392	1.129	0	0
ENST00000336079.8_1	DDX3Y	chrY	15028943	C	G	Deep Exon	37.4		0.12208	0.00563783	4.238	0	0.08
ENST00000336079.8_1	DDX3Y	chrY	15028989	G	C	Proximal Intron		0.0967742	0.143158	0.00687534	1.38	0	0.01
ENST00000336079.8_1	DDX3Y	chrY	15028993	T	G	Proximal Intron		0.0645161	0.111364	0.00730229	1.289	0	0.01
ENST00000336079.8_1	DDX3Y	chrY	15029446	T	A	Exon Near Junction	15.2		0.0404146	0.00656016	2.346	0	0
ENST00000336079.8_1	DDX3Y	chrY	15029450	T	A	Exon Near Junction	18.6	0.0701754	0.0724513	0.00561565	1.055	0	0
ENST00000336079.8_1	DDX3Y	chrY	15029511	T	G	Proximal Intron			0.0373948	0.00724696	1.042	0	0
ENST00000336079.8_1	DDX3Y	chrY	15029533	A	G	Proximal Intron			0.144163	0.00687168	1.226	0	0.01
ENST00000336079.8_1	DDX3Y	chrY	15029547	G	T	Proximal Intron			0.0363566	0.006895	0.763	0	0
ENST00000505374.6_1	DDX4	chr5	55042082	T	G	Proximal Intron		0	0.0380365	0.00721203	0.353	0	0	0.197
ENST00000505374.6_1	DDX4	chr5	55042107	A	T	Proximal Intron			0.0719735	0.00716886	0.115	0	0	0
ENST00000505374.6_1	DDX4	chr5	55042124	A	T	Proximal Intron			0.0392797	0.00714188	0.425	0	0	0
ENST00000505374.6_1	DDX4	chr5	55056189	C	T	Proximal Intron			0.0160808	0.00834746	0.426	0	0	0
ENST00000505374.6_1	DDX4	chr5	55058908	T	C	Proximal Intron			0.0615692	0.00613644	1.238	0	0	0
ENST00000505374.6_1	DDX4	chr5	55058911	C	T	Proximal Intron			0.00711476	0.00611295	1.197	0	0	0
ENST00000505374.6_1	DDX4	chr5	55059099	T	C	Proximal Intron		0.0967742	0.0196548	0.00702619	0.561	0.01	0.02	0
ENST00000505374.6_1	DDX4	chr5	55059130	A	G	Proximal Intron		0.0645161	0.0733394	0.00838109	0.655	0	0	0.015
ENST00000505374.6_1	DDX4	chr5	55059764	C	A	Proximal Intron			0.021103	0.00602636	1.878	0	0	0
ENST00000505374.6_1	DDX4	chr5	55059782	T	A	Proximal Intron			0.0369725	0.0066899	0.814	0	0	0
ENST00000505374.6_1	DDX4	chr5	55059842	G	T	Exon Near Junction	25.7		1.92982	0.906263	2.721	0.61	0.56	0.7328
ENST00000505374.6_1	DDX4	chr5	55063662	C	A	Proximal Intron		0.00403226	0.0335203	0.00610482	2.185	0.01	0.01	0.023
ENST00000505374.6_1	DDX4	chr5	55063706	A	C	Intron Near Junction		0.181452	1.91615	0.0134524	3.295	0	0.03	0.89875
ENST00000505374.6_1	DDX4	chr5	55063855	A	T	Proximal Intron			0.105983	0.00688426	0.352	0	0	0
ENST00000505374.6_1	DDX4	chr5	55075735	C	T	Proximal Intron			0.0124664	0.00609039	0.798	0	0.01	0
ENST00000505374.6_1	DDX4	chr5	55075848	G	A	Deep Exon	48.1		0.246897	0.00631433	2.711	0	0	0.512
ENST00000505374.6_1	DDX4	chr5	55075900	A	G	Intron Near Junction		0.709677	0.808216	0.00883667	1.977	0.17	0.46	0.139
ENST00000505374.6_1	DDX4	chr5	55075963	A	G	Proximal Intron			0.0237663	0.00689001	1.161	0	0	0
ENST00000505374.6_1	DDX4	chr5	55076835	G	A	Proximal Intron			0.0173361	0.00600198	1.328	0	0	0.004
ENST00000505374.6_1	DDX4	chr5	55076863	T	G	Proximal Intron		0.00403226	0.724144	0.50052	1.104	0.29	0.28	0.818
ENST00000505374.6_1	DDX4	chr5	55076874	T	G	Proximal Intron		0.100806	0.27698	0.00722744	1.578	0.11	0.16	0.372
ENST00000505374.6_1	DDX4	chr5	55076965	A	G	Exon Near Junction	11.5		0.149177	0.00588297	2.352	0.12	0.11	0.013
ENST00000505374.6_1	DDX4	chr5	55077680	T	A	Proximal Intron			0.0695494	0.00625155	0.233	0	0	0.001
ENST00000505374.6_1	DDX4	chr5	55077733	T	C	Proximal Intron		0.0806452	0.500488	0.00635579	0.73	0.01	0.08	0
ENST00000505374.6_1	DDX4	chr5	55077817	C	T	Intron Near Junction		0.387097	0.00605749	0.00730878	1.141	0	0	0.011
ENST00000505374.6_1	DDX4	chr5	55077903	A	T	Proximal Intron			0.00444626	0.00724149	0.551	0	0	0
ENST00000505374.6_1	DDX4	chr5	55081055	A	C	Proximal Intron			0.00608691	0.00618518	1.381	0	0.03	0
ENST00000505374.6_1	DDX4	chr5	55081078	A	G	Proximal Intron		0.00403226	0.162335	0.006266	0.659	0	0.02	0.119
ENST00000505374.6_1	DDX4	chr5	55081168	A	T	Exon Near Junction	42.2	0.929825	0.847076	0.279027	3.056	0.71	0.58	0.754
ENST00000505374.6_1	DDX4	chr5	55081225	C	T	Proximal Intron		0	0.156278	0.00611851	1.81	0	0	0
ENST00000505374.6_1	DDX4	chr5	55081243	A	C	Proximal Intron		0.00806452	0.0303532	0.00631624	2.08	0	0.01	0.211
ENST00000505374.6_1	DDX4	chr5	55081601	G	A	Deep Exon	12.4		0.0850682	0.00572434	1.473	0.01	0.01	0.191
ENST00000505374.6_1	DDX4	chr5	55081641	A	T	Deep Exon	25.1		0.0247331	0.00571601	1.741	0	0.01	0.116
ENST00000505374.6_1	DDX4	chr5	55082274	A	C	Proximal Intron			0.00191022	0.0062108	0.673	0	0	0
ENST00000505374.6_1	DDX4	chr5	55082384	C	G	Deep Exon	2.2		0.031462	0.00554568	0.126	0	0	0.04
ENST00000505374.6_1	DDX4	chr5	55082555	T	A	Proximal Intron			0.03708	0.0074892	0.814	0	0	0
ENST00000505374.6_1	DDX4	chr5	55082586	G	A	Proximal Intron			0.161421	0.00698712	0.503	0	0	0
ENST00000505374.6_1	DDX4	chr5	55083850	T	A	Proximal Intron		0.0645161	0.057617	0.00715195	0.063	0	0	0
ENST00000505374.6_1	DDX4	chr5	55086309	T	G	Proximal Intron			0.0479929	0.00604866	0.096	0	0	0
ENST00000505374.6_1	DDX4	chr5	55086411	G	C	Exon Near Junction	37.3		0.0971103	0.00590664	0.198	0	0.01	0.431
ENST00000505374.6_1	DDX4	chr5	55086616	A	G	Proximal Intron			0.0298473	0.0103658	0.066	0	0	0
ENST00000505374.6_1	DDX4	chr5	55086631	C	T	Proximal Intron			0.0316053	0.00726445	1.343	0	0	0
ENST00000505374.6_1	DDX4	chr5	55088480	A	T	Deep Exon	25.8		0.0357921	0.00571552	0.305	0	0	0.179
ENST00000505374.6_1	DDX4	chr5	55088496	G	C	Deep Exon	36.9		0.19469	0.0115104	1.609	0	0.01	0.096
ENST00000505374.6_1	DDX4	chr5	55088563	G	T	Deep Exon	39		0.0370518	0.0076941	1.359	0.63	0.48	0.626
ENST00000505374.6_1	DDX4	chr5	55088637	T	C	Essential Splice		0.677336	0.148359	0.990012	3.034	0.88	0.7	0.997
ENST00000505374.6_1	DDX4	chr5	55088638	T	A	Intron Near Junction		0.00230947	2.71538	0.00998038	2.673	0	0.08	0.164
ENST00000505374.6_1	DDX4	chr5	55094173	A	G	Proximal Intron			0.014727	0.00625043	0.435	0	0	0
ENST00000505374.6_1	DDX4	chr5	55094252	A	G	Essential Splice		0.879085	3.95851	0.988907	2.437	0.99	0.88	1
ENST00000505374.6_1	DDX4	chr5	55094414	T	A	Proximal Intron		0.419355	0.0417259	0.00706273	0.597	0.02	0.01	0.015
ENST00000505374.6_1	DDX4	chr5	55094451	A	G	Proximal Intron			0.061204	0.00862201	0.439	0	0	0
ENST00000505374.6_1	DDX4	chr5	55109483	A	C	Proximal Intron		0.0120968	0.149865	0.00626433	0.767	0	0	0
ENST00000505374.6_1	DDX4	chr5	55110701	C	A	Proximal Intron		0.141129	0.289534	0.00633278	0.564	0	0	0.567
ENST00000505374.6_1	DDX4	chr5	55110811	G	C	Deep Exon	28.5		0.0476409	0.00602069	1.079	0	0	0
ENST00000505374.6_1	DDX4	chr5	55110864	T	G	Deep Exon	2.7	0.175439	0.0130818	0.00555682	0.292	0	0	0.278
ENST00000505374.6_1	DDX4	chr5	55111085	A	C	Proximal Intron			0.00286846	0.00638114	0.729	0.01	0.03	0
ENST00000505374.6_1	DDX4	chr5	55111109	T	G	Proximal Intron		0.00403226	0.0968031	0.00637195	2.488	0	0	0.403
ENST00000505374.6_1	DDX4	chr5	55111112	G	A	Proximal Intron		0.00806452	0.0552333	0.00626451	1.771	0.05	0.01	0.08
ENST00000505374.6_1	DDX4	chr5	55111336	T	A	Proximal Intron			0.0265861	0.00835675	1.148	0	0	0
ENST00000505374.6_1	DDX4	chr5	55111340	A	T	Proximal Intron			0.0115331	0.0068604	1.29	0	0	0
ENST00000330503.12_1	DDX41	chr5	176939021	T	G	Proximal Intron			0.0467451	0.00620471	1.729	0	0	0.001
ENST00000330503.12_1	DDX41	chr5	176939063	G	T	Proximal Intron		0.258065	0.208872	0.00813426	1.588	0.78	0.3	0.469
ENST00000330503.12_1	DDX41	chr5	176939181	C	A	Deep Exon	14.4		0.00982115	0.00574884	1.496	0.05	0.01	0.181
ENST00000330503.12_1	DDX41	chr5	176939302	T	G	Proximal Intron		0	0.181824	0.00840495	2.234	0.01	0	0.541
ENST00000330503.12_1	DDX41	chr5	176939311	T	A	Proximal Intron		0.225806	0.0692782	0.00709868	2.191	0.02	0	0.464
ENST00000330503.12_1	DDX41	chr5	176939426	T	C	Proximal Intron		0	0.172455	0.00637222	0.98	0.09	0.01	0.033
ENST00000330503.12_1	DDX41	chr5	176939497	C	A	Exon Near Junction	50		2.59361	0.930737	1.901	0.03	0.05	0.706
ENST00000330503.12_1	DDX41	chr5	176939639	C	T	Exon Near Junction	14.3	0.140351	0.0306838	0.00563472	1.424	0.01	0	0.479
ENST00000330503.12_1	DDX41	chr5	176939670	G	A	Proximal Intron		0.0201613	0.83777	0.00826087	1.777	0.01	0.02	0.327
ENST00000330503.12_1	DDX41	chr5	176939733	G	T	Proximal Intron		0.0967742	0.0342531	0.00614442	1.411	0.03	0.04	0.037
ENST00000330503.12_1	DDX41	chr5	176939798	G	A	Deep Exon	16.2		0.0134827	0.0084667	1.5	0.03	0.02	0.773
ENST00000330503.12_1	DDX41	chr5	176939816	T	C	Deep Exon	48.8		0.45438	0.00700726	2.577	0.05	0.13	0.158
ENST00000330503.12_1	DDX41	chr5	176939820	G	T	Deep Exon	6.7		0.00315227	0.00567284	2.683	0	0	0.043
ENST00000330503.12_1	DDX41	chr5	176939823	G	A	Deep Exon	48.4	0.45614	0.363216	0.00571861	2.153	0.11	0.06	0.422
ENST00000330503.12_1	DDX41	chr5	176940073	T	G	Deep Exon	33.8		0.0969745	0.00646312	1.667	0.04	0	0.083
ENST00000330503.12_1	DDX41	chr5	176940099	T	A	Proximal Intron		0.0282258	0.376938	0.00733604	1.145	0.01	0	0.262
ENST00000330503.12_1	DDX41	chr5	176940374	C	A	Deep Exon	10.1		0.00317494	0.00574153	0.842	0	0.01	0.008
ENST00000330503.12_1	DDX41	chr5	176940458	C	A	Deep Exon	31.1		0.0647837	0.00582182	1.053	0.07	0.04	0.539233
ENST00000330503.12_1	DDX41	chr5	176940493	A	T	Intron Near Junction		0.0806452	0.625389	0.00615506	2.289	0.18	0.29	0.015
ENST00000330503.12_1	DDX41	chr5	176940604	C	T	Proximal Intron			0.0552326	0.00620069	0.896	0	0.01	0
ENST00000330503.12_1	DDX41	chr5	176940753	T	A	Deep Exon	32.9		0.15156	0.00660872	1.64	0	0.01	0.004
ENST00000330503.12_1	DDX41	chr5	176940798	T	C	Deep Exon	6.5		0.0212594	0.00609421	0.835	0.01	0.01	0.013
ENST00000330503.12_1	DDX41	chr5	176940809	C	A	Deep Exon	47.4		0.248043	0.0057029	0.679	0.28	0.07	0.076
ENST00000330503.12_1	DDX41	chr5	176940901	T	G	Proximal Intron			0.040434	0.00616747	0.871	0.16	0.03	0.016
ENST00000330503.12_1	DDX41	chr5	176941919	A	T	Exon Near Junction	42.2		0.539161	0.633115	0.484	0	0	0.717
ENST00000330503.12_1	DDX41	chr5	176941999	A	C	Deep Exon	16.3		0.0427844	0.00570622	0.428	0.02	0	0.291
ENST00000330503.12_1	DDX41	chr5	176942055	G	C	Deep Exon	13.4		0.019654	0.00624408	0.323	0	0.01	0.442
ENST00000330503.12_1	DDX41	chr5	176942244	A	C	Deep Exon	0.3		0.0834124	0.00631051	0.476	0	0.01	0.158
ENST00000330503.12_1	DDX41	chr5	176942283	C	G	Proximal Intron		0.00806452	0.282288	0.628389	0.266	0	0.01	0.808
ENST00000330503.12_1	DDX41	chr5	176942287	A	T	Proximal Intron		0.00806452	0.535712	0.0222761	0.188	0.18	0.21	0.1855
ENST00000330503.12_1	DDX41	chr5	176942651	T	C	Proximal Intron		0.129032	0.0231275	0.00867373	0.756	0	0	0.011
ENST00000330503.12_1	DDX41	chr5	176942855	T	A	Proximal Intron		0	0.121526	0.00869424	2.028	0	0	0.032
ENST00000330503.12_1	DDX41	chr5	176942860	A	G	Proximal Intron		0	0.0390475	0.00613499	1.421	0	0.01	0.193
ENST00000330503.12_1	DDX41	chr5	176942916	C	A	Proximal Intron		0.258065	0.166365	0.007204	1.762	0.01	0.01	0.001
ENST00000330503.12_1	DDX41	chr5	176942926	A	T	Intron Near Junction		0.00230947	1.74302	0.0864664	1.576	0	0.01	0.036
ENST00000330503.12_1	DDX41	chr5	176943102	T	G	Proximal Intron		0.225806	0.0159099	0.00815021	0.252	0	0	0.388
ENST00000330503.12_1	DDX41	chr5	176943152	T	C	Deep Exon	49.9		0.701314	0.00690712	1.389	0	0.01	0.182
ENST00000330503.12_1	DDX41	chr5	176943152	T	G	Deep Exon	21.8		0.209253	0.0056446	0.733	0	0.01	0.191
ENST00000330503.12_1	DDX41	chr5	176943293	A	C	Exon Near Junction	25.2	0.0526316	0.0616909	0.00627045	1.146	0.03	0.17	0
ENST00000330503.12_1	DDX41	chr5	176943297	T	C	Exon Near Junction	49.6		0.303667	0.0170415	1.603	0.02	0.18	0.018
ENST00000330503.12_1	DDX41	chr5	176943447	A	G	Exon Near Junction	3.7		0.307642	0.0159357	0.791	0.02	0.06	0.065
ENST00000330503.12_1	DDX41	chr5	176943757	T	C	Deep Exon	23.6		0.0453521	0.00736217	1.125	0	0.01	0.355
ENST00000330503.12_1	DDX41	chr5	176943840	C	T	Intron Near Junction		0.0524194	0.0308953	0.00648701	1.154	0.02	0.01	0.101
ENST00000330503.12_1	DDX41	chr5	176943931	G	C	Proximal Intron			0.557414			0	0.01	0
ENST00000389924.7_1	DDX42	chr17	61869714	A	G	Proximal Intron			0.00197069	0.00611615	0.048	0.01	0	0
ENST00000389924.7_1	DDX42	chr17	61869871	A	G	Deep Exon	48.8	0.0877193	0.363449	0.00557978	0.814	0	0.01	0
ENST00000389924.7_1	DDX42	chr17	61869900	A	C	Deep Exon	16.9		0.00581054	0.00689934	0.639	0	0	0.098
ENST00000389924.7_1	DDX42	chr17	61869995	T	G	Proximal Intron			0.072982	0.00727101	0.083	0	0	0
ENST00000389924.7_1	DDX42	chr17	61870001	A	T	Proximal Intron			0.103352	0.00887727	0.08	0	0	0
ENST00000389924.7_1	DDX42	chr17	61875316	T	A	Proximal Intron			0.0484544	0.00603775	0.301	0	0	0.01
ENST00000389924.7_1	DDX42	chr17	61875456	T	A	Exon Near Junction	18		0.825322	0.00563373	0.829	0	0.01	0.125
ENST00000389924.7_1	DDX42	chr17	61875493	G	C	Proximal Intron		0	0.0833768	0.00693264	0.762	0.01	0	0
ENST00000389924.7_1	DDX42	chr17	61876940	T	C	Intron Near Junction		0.133065	0.409589	0.0159172	2.704	0.09	0.13	0.796
ENST00000389924.7_1	DDX42	chr17	61877023	T	G	Proximal Intron		0.0645161	0.0412638	0.00880213	0.856	0	0.03	0.381
ENST00000389924.7_1	DDX42	chr17	61877899	A	T	Deep Exon	32.8	0.192982	0.0787914	0.0055586	1.307	0	0	0.02
ENST00000389924.7_1	DDX42	chr17	61877965	T	C	Deep Exon	42.2	0.140351	0.218955	0.00556047	1.257	0	0	0
ENST00000389924.7_1	DDX42	chr17	61878005	C	G	Proximal Intron		0	0.105619	0.00789055	0.52	0	0	0
ENST00000389924.7_1	DDX42	chr17	61882452	A	T	Deep Exon	24.6		0.167539	0.00705112	3.657	0.06	0.14	0.28
ENST00000389924.7_1	DDX42	chr17	61882624	T	C	Proximal Intron			0.0859201	0.00698233	1.021	0	0	0
ENST00000389924.7_1	DDX42	chr17	61883815	A	G	Proximal Intron			0.0180354	0.00603055	0.151	0	0	0.041
ENST00000389924.7_1	DDX42	chr17	61883816	T	C	Proximal Intron			0.0266308	0.00605344	0.445	0	0.01	0.001
ENST00000389924.7_1	DDX42	chr17	61883894	G	C	Essential Splice		0.826797	2.46756	0.990674	3.006	0.95	0.84	0.969
ENST00000389924.7_1	DDX42	chr17	61883964	C	T	Deep Exon	40.2		0.141391	0.00565039	1.372	0	0.01	0.14
ENST00000389924.7_1	DDX42	chr17	61885056	G	A	Proximal Intron		0.00403226	0.818404	0.0174012	0.511	0.02	0.01	0.111
ENST00000389924.7_1	DDX42	chr17	61885166	C	G	Deep Exon	28.6		0.121424	0.00580246	0.381	0.03	0.03	0.135
ENST00000389924.7_1	DDX42	chr17	61885205	C	T	Deep Exon	42.9		0.19328	0.00742272	0.268	0	0.03	0.003
ENST00000389924.7_1	DDX42	chr17	61885207	G	T	Deep Exon	10.3		0.00742887	0.0761785	0.515	0	0	0.114
ENST00000389924.7_1	DDX42	chr17	61885327	G	C	Proximal Intron			0.0312607	0.00711516	0.851	0	0	0
ENST00000389924.7_1	DDX42	chr17	61885328	G	T	Proximal Intron			0.204063	0.0198374	0.583	0.01	0.03	0.002
ENST00000389924.7_1	DDX42	chr17	61886845	C	A	Proximal Intron			0.0241337	0.00604932	0.502	0	0.01	0
ENST00000389924.7_1	DDX42	chr17	61886861	T	C	Proximal Intron			0.0105924	0.00615653	0.035	0	0	0
ENST00000389924.7_1	DDX42	chr17	61886869	C	A	Proximal Intron			0.0065811	0.00959945	0.034	0	0	0
ENST00000389924.7_1	DDX42	chr17	61886905	T	G	Proximal Intron		0.0282258	0.0170128	0.0100596	0.341	0	0.02	0.265
ENST00000389924.7_1	DDX42	chr17	61887062	T	G	Proximal Intron		0.225806	0.139253	0.00696239	0.272	0	0	0
ENST00000389924.7_1	DDX42	chr17	61887826	A	C	Proximal Intron		0.00403226	0.141768	0.00615088	0.384	0	0.01	0
ENST00000389924.7_1	DDX42	chr17	61887985	G	C	Proximal Intron			0.0657476	0.00725066	1.178	0	0.01	0
ENST00000389924.7_1	DDX42	chr17	61888006	A	C	Proximal Intron			0.00480394	0.00703424	0.799	0	0.01	0
ENST00000389924.7_1	DDX42	chr17	61889235	T	A	Proximal Intron			0.0722153	0.00606472	0.111	0	0	0.006
ENST00000389924.7_1	DDX42	chr17	61889447	T	A	Deep Exon	16.3	0.0175439	0.0400695	0.00552479	0.301	0	0	0.004
ENST00000389924.7_1	DDX42	chr17	61889464	A	G	Deep Exon	22.1		0.0363249	0.00557397	0.228	0	0.01	0.001
ENST00000389924.7_1	DDX42	chr17	61890591	G	C	Exon Near Junction	19.5		0.0689624	0.00611867	0.025	0	0	0.563
ENST00000389924.7_1	DDX42	chr17	61890684	G	T	Deep Exon	45		0.200063	0.0112447	0.045	0	0	0.896
ENST00000389924.7_1	DDX42	chr17	61890712	C	T	Deep Exon	1.5	0.122807	0.073028	0.00568891	0.017	0	0.01	0.025
ENST00000389924.7_1	DDX42	chr17	61890724	C	G	Deep Exon	43.5	0.0526316	0.169439	0.00556584	0.268	0	0	0.163
ENST00000389924.7_1	DDX42	chr17	61890739	T	A	Deep Exon	38.1		0.12452	0.00556468	0.062	0.05	0.01	0.057
ENST00000389924.7_1	DDX42	chr17	61890888	A	C	Proximal Intron			0.0189926	0.0070443	0.014	0	0	0
ENST00000389924.7_1	DDX42	chr17	61892960	A	G	Deep Exon	12.5		0.0891718	0.00578264	1.955	0	0.01	0.006
ENST00000389924.7_1	DDX42	chr17	61893005	A	G	Deep Exon	49.9		0.55988	0.00654105	2.423	0	0.02	0.068
ENST00000389924.7_1	DDX42	chr17	61894220	T	G	Intron Near Junction		0.0403226	0.237948	0.0170191	0.858	0.03	0.01	0.269
ENST00000389924.7_1	DDX42	chr17	61894315	G	A	Deep Exon	15		0.101457	0.00568275	0.884	0	0	0.108
ENST00000370336.5_1	DDX43	chr6	74107425	A	G	Deep Exon	31.2	0.0175439	0.496429	0.00558369	2.405	0.02	0	0.061
ENST00000370336.5_1	DDX43	chr6	74107472	G	A	Intron Near Junction		0.182448	2.63083	0.153076	3.253	0.94	0.73	0.929
ENST00000370336.5_1	DDX43	chr6	74107526	C	T	Proximal Intron			0.0603959	0.00787672	0.602	0	0	0.004
ENST00000370336.5_1	DDX43	chr6	74109874	T	C	Proximal Intron			0.0120296	0.00605298	0.094	0	0	0
ENST00000370336.5_1	DDX43	chr6	74109971	A	G	Deep Exon	20.4	0.0701754	0.0182148	0.00570398	0.278	0	0	0.016
ENST00000370336.5_1	DDX43	chr6	74110056	G	T	Deep Exon	44.8		0.289381	0.0055931	3.098	0.01	0.08	0.112
ENST00000370336.5_1	DDX43	chr6	74110075	A	C	Deep Exon	8.5		0.0353879	0.00555246	0.084	0	0	0.136
ENST00000370336.5_1	DDX43	chr6	74110138	G	T	Proximal Intron			0.124396	0.0071924	0.139	0	0	0
ENST00000370336.5_1	DDX43	chr6	74111483	C	A	Proximal Intron			0.00604331	0.00609983	0.751	0	0	0
ENST00000370336.5_1	DDX43	chr6	74111634	T	A	Deep Exon	27.9	0.175439	0.187734	0.00571931	1.897	0	0.03	0.124
ENST00000370336.5_1	DDX43	chr6	74111697	A	C	Deep Exon	23.8		0.0496496	0.00553004	1.535	0	0	0.209
ENST00000370336.5_1	DDX43	chr6	74111798	T	A	Proximal Intron			0.118487	0.00733728	1.555	0	0	0
ENST00000370336.5_1	DDX43	chr6	74111799	A	G	Proximal Intron			0.129591	0.00718511	1.061	0	0	0
ENST00000370336.5_1	DDX43	chr6	74114379	T	C	Proximal Intron		0.00403226	0.0318072	0.00612186	0.426	0	0.01	0.019
ENST00000370336.5_1	DDX43	chr6	74114475	G	A	Deep Exon	2		0.103378	0.00558421	1.126	0.11	0.03	0.011
ENST00000370336.5_1	DDX43	chr6	74114548	T	A	Proximal Intron			0.028328	0.00701588	0.328	0	0.06	0.161
ENST00000370336.5_1	DDX43	chr6	74115337	T	A	Proximal Intron			0.000589862	0.00626064	0.029	0	0	0
ENST00000370336.5_1	DDX43	chr6	74115496	T	G	Deep Exon	21		0.16799	0.00569691	0.039	0.01	0.01	0.035
ENST00000370336.5_1	DDX43	chr6	74115567	T	C	Intron Near Junction		0.387097	0.0619938	0.00694198	0.023	0	0.01	0.618
ENST00000370336.5_1	DDX43	chr6	74115574	T	A	Proximal Intron		0.0967742	0.0237343	0.00694729	0.034	0.01	0.02	0.514
ENST00000370336.5_1	DDX43	chr6	74115631	A	C	Proximal Intron			0.0835633	0.00864953	0.007	0	0	0
ENST00000370336.5_1	DDX43	chr6	74115991	C	T	Proximal Intron			0.0284867	0.00608613	0.283	0	0	0.001
ENST00000370336.5_1	DDX43	chr6	74116072	A	C	Proximal Intron		0.0201613	0.864187	0.00631054	0.945	0.11	0	0.017
ENST00000370336.5_1	DDX43	chr6	74116102	A	C	Deep Exon	18.8		0.160091	0.00567348	1.309	0.01	0.01	0.261
ENST00000370336.5_1	DDX43	chr6	74116188	T	C	Deep Exon	2.3	0.0877193	0.0256733	0.00590164	0.493	0	0	0.011
ENST00000370336.5_1	DDX43	chr6	74117139	G	C	Proximal Intron			0.00676758	0.006176	0.502	0	0	0
ENST00000370336.5_1	DDX43	chr6	74117158	G	C	Proximal Intron			0.00118584	0.00618697	1.044	0	0	0
ENST00000370336.5_1	DDX43	chr6	74117232	A	G	Exon Near Junction	26.9		0.267891	0.00613109	1.312	0	0	0.373
ENST00000370336.5_1	DDX43	chr6	74117246	T	A	Deep Exon	36.3		0.252593	0.00555441	1.149	0	0	0.014
ENST00000370336.5_1	DDX43	chr6	74117427	T	A	Proximal Intron			0.00307674	0.00713285	0.576	0.01	0.02	0
ENST00000370336.5_1	DDX43	chr6	74117638	A	G	Proximal Intron		0.00403226	0.103003	0.00954398	0.382	0.05	0.04	0.136
ENST00000370336.5_1	DDX43	chr6	74117704	A	G	Deep Exon	49.8	0.140351	0.281457	0.0151102	1.183	0.32	0.41	0.375
ENST00000370336.5_1	DDX43	chr6	74117844	T	C	Proximal Intron		0.193548	0.0622908	0.00698567	0.985	0.02	0.06	0
ENST00000370336.5_1	DDX43	chr6	74117856	G	C	Proximal Intron		0.290323	0.158732	0.00760764	0.428	0.07	0.14	0.058
ENST00000370336.5_1	DDX43	chr6	74119043	C	T	Deep Exon	16.5		0.0887388	0.00752087	1.853	0	0.01	0.014
ENST00000370336.5_1	DDX43	chr6	74119157	G	T	Proximal Intron			0.122021	0.00712753	0.754	0	0	0
ENST00000370336.5_1	DDX43	chr6	74121889	T	A	Proximal Intron		0.00403226	0.152177	0.00630253	0.022	0	0.02	0
ENST00000370336.5_1	DDX43	chr6	74121911	G	A	Proximal Intron		0.016129	0.229344	0.00641096	0.229	0.02	0.11	0.223
ENST00000370336.5_1	DDX43	chr6	74121930	C	G	Exon Near Junction	10.6		0.361653	0.0104654	0.284	0.21	0.19	0.359
ENST00000370336.5_1	DDX43	chr6	74121941	C	G	Deep Exon	25.6		0.215429	0.00561691	0.952	0	0.03	0.057
ENST00000370336.5_1	DDX43	chr6	74122104	C	A	Proximal Intron			0.00228593	0.00712091	0.015	0	0.01	0
ENST00000370336.5_1	DDX43	chr6	74123300	A	C	Proximal Intron			0.0229706	0.00607574	0.004	0	0	0
ENST00000370336.5_1	DDX43	chr6	74123377	T	C	Intron Near Junction		0.0524194	0.103172	0.0064981	0.245	0	0	0.027
ENST00000370336.5_1	DDX43	chr6	74123539	A	G	Proximal Intron		0.258065	0.116843	0.00929933	0.101	0.02	0.01	0.108
ENST00000370336.5_1	DDX43	chr6	74123712	G	T	Deep Exon	35.5		0.265852	0.00635783	0.469	0.1	0.18	0.512
ENST00000370336.5_1	DDX43	chr6	74124272	C	G	Exon Near Junction	7.9	0.0526316	0.34173	0.00654921	0.014	0.01	0.02	0.031
ENST00000370336.5_1	DDX43	chr6	74124282	A	T	Deep Exon	35.2		0.16401	0.00563257	0.254	0.01	0.01	0.237
ENST00000370336.5_1	DDX43	chr6	74124331	T	G	Deep Exon	27.2		0.0677376	0.00594248	0.25	0.02	0.01	0.455
ENST00000370336.5_1	DDX43	chr6	74124377	C	G	Deep Exon	47.1		0.33281	0.00580382	2.709	0.05	0.12	0.009
ENST00000370336.5_1	DDX43	chr6	74124476	T	A	Proximal Intron			0.0378901	0.00710657	0.216	0	0	0
ENST00000370336.5_1	DDX43	chr6	74124476	T	G	Proximal Intron			0.130739	0.00712587	0.061	0	0	0
ENST00000370336.5_1	DDX43	chr6	74124490	A	T	Proximal Intron			0.031865	0.00863872	0.185	0	0	0
ENST00000370336.5_1	DDX43	chr6	74124495	A	T	Proximal Intron			0.0272805	0.00837414	0.043	0	0	0
ENST00000370336.5_1	DDX43	chr6	74125227	G	A	Exon Near Junction	36.7		0.346652	0.00564977	2.653	0.45	0.35	0.49
ENST00000370336.5_1	DDX43	chr6	74125295	A	C	Deep Exon	1.3		0.127239	0.00558437	0.558	0	0.01	0.4
ENST00000370336.5_1	DDX43	chr6	74125372	C	G	Proximal Intron			0.0367541	0.0118258	0.932	0	0	0
ENST00000452510.7_1	DDX46	chr5	134099595	C	T	Exon Near Junction	8.9		0.0648999	0.0129836	1.667	0	0	0.05
ENST00000452510.7_1	DDX46	chr5	134099705	A	C	Deep Exon	14.5		0.0832471	0.00555791	1.137	0	0	0.178
ENST00000452510.7_1	DDX46	chr5	134099752	G	C	Deep Exon	42		0.104372	0.00629168	1.446	0.02	0.02	0.089
ENST00000452510.7_1	DDX46	chr5	134102600	C	T	Intron Near Junction		0.0322581	0.370569	0.0063176	0.31	0	0	0.613
ENST00000452510.7_1	DDX46	chr5	134102709	A	T	Deep Exon	13.2	0.105263	0.0558161	0.00554867	0.355	0	0	0.003
ENST00000452510.7_1	DDX46	chr5	134106627	A	C	Deep Exon	33		0.190909	0.00557654	0.474	0	0.01	0.135
ENST00000452510.7_1	DDX46	chr5	134106636	G	A	Deep Exon	12.9		0.133506	0.00566886	0.062	0	0	0.131
ENST00000452510.7_1	DDX46	chr5	134106782	T	A	Proximal Intron			0.00481985	0.00718509	0.06	0	0.01	0
ENST00000452510.7_1	DDX46	chr5	134109471	C	G	Deep Exon	49.8		0.286679	0.141799	0.63	0.59	0.49	0.486
ENST00000452510.7_1	DDX46	chr5	134109578	A	G	Proximal Intron		0.0967742	0.159111	0.0071528	0.177	0	0.01	0.145
ENST00000452510.7_1	DDX46	chr5	134109582	C	A	Proximal Intron		0.0967742	0.108501	0.00710336	0.009	0	0	0.142
ENST00000452510.7_1	DDX46	chr5	134113244	T	A	Proximal Intron		0.112903	0.567374	0.100307	0.239	0.01	0.02	0.69
ENST00000452510.7_1	DDX46	chr5	134113283	A	G	Deep Exon	15.5	0.105263	0.10356	0.00563783	0.648	0.03	0.02	0.195
ENST00000452510.7_1	DDX46	chr5	134113296	G	A	Deep Exon	39.3		0.0425785	0.00570253	0.846	0.03	0.01	0.132
ENST00000452510.7_1	DDX46	chr5	134113408	A	G	Exon Near Junction	22		0.0538862	0.00656056	0.074	0	0	0.277
ENST00000452510.7_1	DDX46	chr5	134113455	T	G	Proximal Intron		0.258065	0.0683646	0.00757126	0.292	0	0	0
ENST00000452510.7_1	DDX46	chr5	134116740	T	A	Proximal Intron			0.0416223	0.00617624	0.477	0	0	0
ENST00000452510.7_1	DDX46	chr5	134116747	G	C	Proximal Intron			0.107126	0.00606751	0.25	0	0	0
ENST00000452510.7_1	DDX46	chr5	134116820	T	G	Intron Near Junction		0.600806	2.7685	0.191371	2.189	0.45	0.71	0.95
ENST00000452510.7_1	DDX46	chr5	134116893	A	G	Deep Exon	36.9		0.212756	0.00680086	1.508	0.01	0.06	0.195
ENST00000452510.7_1	DDX46	chr5	134117023	G	T	Proximal Intron			0.0233728	0.00883853	0.598	0	0	0
ENST00000452510.7_1	DDX46	chr5	134117740	G	A	Deep Exon	29.1		0.0836927	0.00765356	0.313	0	0	0.722
ENST00000452510.7_1	DDX46	chr5	134117777	G	C	Essential Splice		0.786332	4.46738	0.989066	2.104	1	0.9	0.993
ENST00000452510.7_1	DDX46	chr5	134117860	G	C	Proximal Intron			0.0337371	0.0068957	0.067	0	0	0
ENST00000452510.7_1	DDX46	chr5	134118606	G	T	Proximal Intron		0.00806452	0.766212	0.0161779	0.319	0	0	0.72
ENST00000452510.7_1	DDX46	chr5	134118747	C	A	Exon Near Junction	7.1	0.175439	0.0281132	0.00553038	0.165	0	0	0.001
ENST00000452510.7_1	DDX46	chr5	134118782	T	G	Proximal Intron		0	0.0191308	0.00701723	0.096	0	0.02	0.014
ENST00000452510.7_1	DDX46	chr5	134118800	A	C	Proximal Intron		0.0322581	0.0397321	0.00686091	0.103	0	0.01	0
ENST00000452510.7_1	DDX46	chr5	134118834	T	A	Proximal Intron			0.0377414	0.00845604	0.143	0	0	0.002
ENST00000452510.7_1	DDX46	chr5	134119991	T	A	Proximal Intron			0.0389381	0.00624813	0.224	0	0	0
ENST00000452510.7_1	DDX46	chr5	134120042	G	C	Proximal Intron		0.0282258	0.264459	0.00626773	1.337	0	0	0.3
ENST00000452510.7_1	DDX46	chr5	134120059	T	C	Exon Near Junction	17.5	0.0877193	0.113937	0.00704929	0.683	0	0	0.655
ENST00000452510.7_1	DDX46	chr5	134120083	C	T	Deep Exon	30.6	0.192982	0.0629281	0.00557395	0.582	0	0	0.727
ENST00000452510.7_1	DDX46	chr5	134120164	T	C	Deep Exon	35.8	0.122807	0.0942131	0.00554682	0.331	0	0	0.003
ENST00000452510.7_1	DDX46	chr5	134121106	A	T	Proximal Intron		0.0120968	0.124949	0.0215082	0.358	0	0	0.019
ENST00000452510.7_1	DDX46	chr5	134121180	A	T	Deep Exon	14.9		0.055232	0.00559862	0.299	0.27	0.05	0.101
ENST00000452510.7_1	DDX46	chr5	134124243	C	T	Deep Exon	13.3		0.164552	0.00743067	1.236	0.01	0.02	0.015
ENST00000452510.7_1	DDX46	chr5	134124256	G	T	Deep Exon	37.4		0.350442	0.00903055	1.4	0.01	0.02	0.62
ENST00000452510.7_1	DDX46	chr5	134126075	G	C	Proximal Intron			0.0225376	0.00633641	0.327	0	0.01	0
ENST00000452510.7_1	DDX46	chr5	134126079	T	C	Proximal Intron			0.0214268	0.0120294	1.066	0	0	0.004
ENST00000452510.7_1	DDX46	chr5	134126172	A	C	Deep Exon	3.5		0.146066	0.00782838	0.583	0	0	0.463
ENST00000452510.7_1	DDX46	chr5	134126318	T	C	Proximal Intron			0.131945	0.00704599	0.188	0	0	0
ENST00000452510.7_1	DDX46	chr5	134130559	A	G	Deep Exon	24.9		0.107875	0.00566985	0.738	0	0	0.126
ENST00000452510.7_1	DDX46	chr5	134130589	T	C	Deep Exon	45		0.153883	0.00611673	0.727	0	0	0.429
ENST00000452510.7_1	DDX46	chr5	134130647	T	G	Deep Exon	44.8	0.122807	0.208141	0.00553082	0.503	0	0	0.241
ENST00000452510.7_1	DDX46	chr5	134131662	A	G	Proximal Intron		0.016129	0.0875323	0.00629347	0.241	0	0.01	0.205
ENST00000452510.7_1	DDX46	chr5	134131717	G	A	Deep Exon	41.1		0.157163	0.0449584	1.244	0.01	0.01	0.157
ENST00000452510.7_1	DDX46	chr5	134131888	C	A	Proximal Intron		0.0322581	0.0609127	0.0068521	0.27	0	0	0.003
ENST00000452510.7_1	DDX46	chr5	134143402	T	A	Proximal Intron		0	0.00224379	0.00606916	0.061	0	0	0.004
ENST00000452510.7_1	DDX46	chr5	134143494	A	C	Deep Exon	27.2		0.0116118	0.00588378	0.075	0	0	0.093
ENST00000452510.7_1	DDX46	chr5	134143519	C	G	Deep Exon	23.1		0.0323488	0.00604506	0.084	0	0	0
ENST00000452510.7_1	DDX46	chr5	134143623	G	A	Exon Near Junction	27.2		0.0419778	0.00928019	0.338	0	0	0.423
ENST00000452510.7_1	DDX46	chr5	134143700	G	T	Proximal Intron			0.230022	0.00882524	0.254	0	0.01	0
ENST00000452510.7_1	DDX46	chr5	134146837	A	G	Proximal Intron			0.00189837	0.00622715	0.645	0	0.01	0
ENST00000452510.7_1	DDX46	chr5	134146910	G	C	Essential Splice		0.873638	1.23369	0.992845	3.3	0.97	0.86	0.979
ENST00000452510.7_1	DDX46	chr5	134146919	T	A	Exon Near Junction	21.7	0.122807	0.0537814	0.00581687	2.06	0	0	0.276
ENST00000452510.7_1	DDX46	chr5	134146926	T	G	Deep Exon	42.6		0.185999	0.00619606	2.175	0	0	0.413
ENST00000452510.7_1	DDX46	chr5	134147078	G	C	Proximal Intron		0	0.0170733	0.00700383	1.258	0	0.01	0.231
ENST00000452510.7_1	DDX46	chr5	134147406	G	T	Deep Exon	39		0.378076	0.00605871	1.381	0.03	0.05	0.095
ENST00000452510.7_1	DDX46	chr5	134147418	C	G	Deep Exon	16.5		0.0420863	0.00588887	0.897	0.01	0.02	0.012
ENST00000452510.7_1	DDX46	chr5	134147454	A	C	Deep Exon	7.9		0.00781187	0.00555743	0.499	0	0	0
ENST00000452510.7_1	DDX46	chr5	134152082	T	C	Proximal Intron		0.00403226	0.011539	0.00605614	0.926	0	0	0
ENST00000452510.7_1	DDX46	chr5	134152105	T	G	Proximal Intron		0.0524194	0.581595	0.0201028	0.848	0.01	0.01	0.603
ENST00000452510.7_1	DDX46	chr5	134152334	A	T	Proximal Intron		0.0645161	0.024893	0.00715572	0.384	0	0	0.234
ENST00000452510.7_1	DDX46	chr5	134153307	T	A	Deep Exon	30.8		0.00730363	0.00565518	0.33	0.03	0.01	0.013
ENST00000452510.7_1	DDX46	chr5	134153358	C	A	Deep Exon	32.6		0.0367769	0.0056666	0.534	0	0	0.002
ENST00000452510.7_1	DDX46	chr5	134153386	G	A	Deep Exon	13.8	0.350877	0.054038	0.00564974	0.395	0.01	0	0.028
ENST00000452510.7_1	DDX46	chr5	134153480	C	T	Proximal Intron			0.045246	0.00687289	0.165	0	0	0.017
ENST00000452510.7_1	DDX46	chr5	134154660	G	A	Deep Exon	12.8	0.245614	0.0702737	0.00557169	0.304	0	0	0.098
ENST00000452510.7_1	DDX46	chr5	134154673	A	C	Deep Exon	43.1		0.217335	0.00751693	0.303	0	0	0.25
ENST00000452510.7_1	DDX46	chr5	134154758	C	G	Proximal Intron			0.100159	0.00845126	0.065	0	0	0
ENST00000452510.7_1	DDX46	chr5	134154768	A	C	Proximal Intron			0.0637492	0.00764016	0.215	0	0	0
ENST00000452510.7_1	DDX46	chr5	134162568	C	T	Proximal Intron			0.0286155	0.00618961	0.478	0	0	0
ENST00000452510.7_1	DDX46	chr5	134162581	G	A	Proximal Intron			0.0721068	0.00613468	0.358	0	0.01	0
ENST00000452510.7_1	DDX46	chr5	134162655	T	G	Deep Exon	46.3		0.376792	0.00623027	1.589	0	0.01	0
ENST00000358007.7_1	DDX47	chr12	12966980	A	T	Proximal Intron			0.0599288	0.00609182	0.334	0	0	0
ENST00000358007.7_1	DDX47	chr12	12967095	G	A	Deep Exon	39.7		0.32334	0.00744044	0.793	0	0.01	0.17
ENST00000358007.7_1	DDX47	chr12	12967127	C	G	Deep Exon	12.3		0.0888128	0.005565	0.342	0	0	0.002
ENST00000358007.7_1	DDX47	chr12	12974138	T	C	Intron Near Junction		0.108871	0.118029	0.00645881	1.546	0	0	0.383
ENST00000358007.7_1	DDX47	chr12	12974138	T	G	Intron Near Junction		0.141129	0.0953904	0.0110116	0.667	0	0	0.121
ENST00000358007.7_1	DDX47	chr12	12974162	G	T	Deep Exon	16.4		0.0493166	0.00618959	0.51	0	0	0.79
ENST00000358007.7_1	DDX47	chr12	12974394	A	C	Proximal Intron			0.0833688	0.00622163	1.302	0	0.01	0.016
ENST00000358007.7_1	DDX47	chr12	12974417	T	C	Proximal Intron			0.18669	0.00627814	0.329	0	0.01	0
ENST00000358007.7_1	DDX47	chr12	12974517	G	T	Proximal Intron			0.0553854	0.00614793	1.331	0	0	0
ENST00000358007.7_1	DDX47	chr12	12974622	A	G	Deep Exon	30.5		0.271313	0.00561873	1.032	0.05	0.01	0.352
ENST00000358007.7_1	DDX47	chr12	12974627	T	G	Deep Exon	17.6		0.235037	0.00554847	1.347	0	0	0.449
ENST00000358007.7_1	DDX47	chr12	12974756	A	C	Proximal Intron			0.058712	0.00610547	0.191	0	0.01	0.022
ENST00000358007.7_1	DDX47	chr12	12974821	C	A	Proximal Intron			0.0226062	0.00608586	0.411	0	0	0.025
ENST00000358007.7_1	DDX47	chr12	12974830	T	C	Proximal Intron			0.01425	0.0063188	0.57	0	0	0.017
ENST00000358007.7_1	DDX47	chr12	12974832	T	G	Proximal Intron			0.00696396	0.00617587	0.183	0	0	0.019
ENST00000358007.7_1	DDX47	chr12	12974896	T	G	Intron Near Junction		0.862903	2.3075	0.292115	0.843	0.51	0.83	0.547
ENST00000358007.7_1	DDX47	chr12	12975028	A	G	Proximal Intron		0.387097	0.0815124	0.00732386	0.039	0	0	0.139
ENST00000358007.7_1	DDX47	chr12	12975068	T	A	Proximal Intron			0.0980281	0.00689325	0.029	0	0	0
ENST00000358007.7_1	DDX47	chr12	12975547	C	G	Proximal Intron		0.016129	0.121401	0.00630761	0.613	0	0	0
ENST00000358007.7_1	DDX47	chr12	12975762	T	A	Proximal Intron			0.0853545	0.00696223	0.417	0	0	0
ENST00000358007.7_1	DDX47	chr12	12976038	A	C	Proximal Intron			0.012518	0.00608283	0.324	0	0	0
ENST00000358007.7_1	DDX47	chr12	12976041	T	G	Proximal Intron			0.0145498	0.00613785	0.952	0	0	0
ENST00000358007.7_1	DDX47	chr12	12976045	C	G	Proximal Intron			0.0175797	0.00608592	1.44	0	0	0
ENST00000358007.7_1	DDX47	chr12	12976064	C	T	Proximal Intron			0.0231792	0.00609124	1.055	0	0	0
ENST00000358007.7_1	DDX47	chr12	12976177	A	C	Deep Exon	21.4		0.059842	0.00642575	0.834	0.01	0.02	0.594
ENST00000358007.7_1	DDX47	chr12	12976223	A	T	Deep Exon	31.2		0.110638	0.00554702	2.12	0	0.05	0.133
ENST00000358007.7_1	DDX47	chr12	12976268	T	A	Proximal Intron		0.387097	0.0819679	0.0069523	0.734	0.03	0.03	0.042
ENST00000358007.7_1	DDX47	chr12	12976298	C	A	Proximal Intron		0.225806	0.0913666	0.00767261	2.321	0	0	0.025
ENST00000358007.7_1	DDX47	chr12	12977022	G	A	Proximal Intron			0.197977	0.00696295	0.167	0	0.01	0.038
ENST00000358007.7_1	DDX47	chr12	12977537	G	A	Deep Exon	35.8		0.160448	0.00769599	2.082	0	0.03	0.386
ENST00000358007.7_1	DDX47	chr12	12977649	G	C	Proximal Intron		0.193548	0.129604	0.00698168	1.278	0	0	0.016
ENST00000358007.7_1	DDX47	chr12	12977653	A	C	Proximal Intron		0.225806	0.0553358	0.00697077	0.654	0	0	0
ENST00000358007.7_1	DDX47	chr12	12978912	T	C	Proximal Intron		0.0362903	0.226556	0.00746632	0.522	0	0	0.054
ENST00000358007.7_1	DDX47	chr12	12979062	C	T	Proximal Intron			0.0384379	0.00688466	0.606	0	0	0
ENST00000358007.7_1	DDX47	chr12	12980212	A	T	Deep Exon	29		0.0874872	0.00564625	0.264	0	0.01	0.031
ENST00000358007.7_1	DDX47	chr12	12980244	A	T	Deep Exon	4.5		0.0202754	0.00609894	0.82	0.02	0.01	0.005
ENST00000358007.7_1	DDX47	chr12	12980277	C	A	Deep Exon	2.3		0.0278812	0.00562808	0.663	0	0.01	0.008
ENST00000247003.9_1	DDX49	chr19	19031297	T	A	Proximal Intron			0.0379239	0.00612042	0.184	0	0	0
ENST00000247003.9_1	DDX49	chr19	19031461	A	T	Deep Exon	19.7		0.14096	0.0082647	0.352	0.29	0.43	0.177
ENST00000247003.9_1	DDX49	chr19	19031503	C	T	Exon Near Junction	20.7		0.0224735	0.00599902	0.534	0	0	0.427
ENST00000247003.9_1	DDX49	chr19	19031512	G	A	Exon Near Junction	50		2.4391	0.920988	0.897	0.02	0.05	0.526
ENST00000247003.9_1	DDX49	chr19	19032373	A	T	Proximal Intron			0.0582557	0.00999093	0.37	0.06	0.08	0.063
ENST00000247003.9_1	DDX49	chr19	19032452	T	G	Proximal Intron		0.0806452	0.342052	0.00683689	0.215	0	0.01	0.344
ENST00000247003.9_1	DDX49	chr19	19032458	C	G	Proximal Intron		0.0685484	0.221816	0.00682714	2.133	0.03	0.01	0.12
ENST00000247003.9_1	DDX49	chr19	19032750	A	T	Deep Exon	33.2		0.268845	0.00565307	0.478	0	0.01	0.028
ENST00000247003.9_1	DDX49	chr19	19032794	C	G	Proximal Intron		0.0967742	0.135529	0.00719244	0.127	0	0.01	0.02
ENST00000247003.9_1	DDX49	chr19	19032842	T	A	Proximal Intron			0.0052522	0.00885869	0.098	0	0	0.25
ENST00000247003.9_1	DDX49	chr19	19033142	A	T	Exon Near Junction	36.8		0.169745	0.00765127	0.262	0.03	0.02	0.512
ENST00000247003.9_1	DDX49	chr19	19033144	G	T	Exon Near Junction	37.9		0.258222	0.00618426	3.051	0.05	0.04	0.763
ENST00000247003.9_1	DDX49	chr19	19033161	G	C	Deep Exon	37.8	0.54386	0.148386	0.00592113	0.764	0.11	0.01	0.46
ENST00000247003.9_1	DDX49	chr19	19033237	C	A	Deep Exon	28.6		0.0426366	0.00564811	0.961	0	0	0.233
ENST00000247003.9_1	DDX49	chr19	19033279	G	T	Deep Exon	46.9		0.132553	0.0101796	0.865	0	0	0.082
ENST00000247003.9_1	DDX49	chr19	19033379	A	G	Proximal Intron		0.00403226	0.0353178	0.00629365	0.649	0	0.01	0.278
ENST00000247003.9_1	DDX49	chr19	19033426	G	A	Deep Exon	22.5		0.0262253	0.00743059	0.068	0	0.01	0.004
ENST00000247003.9_1	DDX49	chr19	19034943	G	C	Proximal Intron			0.0192523	0.00614026	0.297	0	0	0.005
ENST00000247003.9_1	DDX49	chr19	19035126	A	T	Intron Near Junction		0.451613	0.194132	0.00689866	0.01	0	0	0
ENST00000247003.9_1	DDX49	chr19	19035176	T	A	Proximal Intron			0.0654656	0.00689303	0.959	0	0.01	0.004
ENST00000247003.9_1	DDX49	chr19	19035487	T	A	Deep Exon	8.7		0.0625498	0.00574907	1.864	0	0	0.09
ENST00000247003.9_1	DDX49	chr19	19035550	T	A	Proximal Intron		0.129032	0.0910916	0.00712411	0.588	0	0	0
ENST00000247003.9_1	DDX49	chr19	19035613	G	C	Proximal Intron		0.00806452	0.00016307	0.00631963	1.293	0	0	0
ENST00000247003.9_1	DDX49	chr19	19035648	C	A	Proximal Intron		0.00806452	0.0367614	0.00611129	1.375	0	0	0.208
ENST00000247003.9_1	DDX49	chr19	19035688	C	G	Intron Near Junction			2.64216	0.278498	2.205	0.67	0.69	0.955
ENST00000247003.9_1	DDX49	chr19	19035707	A	T	Deep Exon	25.7		0.0360041	0.00576349	0.573	0.03	0.04	0.42
ENST00000247003.9_1	DDX49	chr19	19035752	A	G	Deep Exon	37.4		0.190719	0.00687997	1.241	0	0.01	0
ENST00000247003.9_1	DDX49	chr19	19035755	T	A	Deep Exon	2		0.0480446	0.00576799	0.499	0	0	0
ENST00000247003.9_1	DDX49	chr19	19035772	C	G	Deep Exon	49.1		0.380638	0.00555078	0.837	0	0.01	0
ENST00000247003.9_1	DDX49	chr19	19035865	T	G	Proximal Intron			0.155784	0.00916316	0.644	0	0	0.012
ENST00000247003.9_1	DDX49	chr19	19037056	A	G	Proximal Intron			0.0224145	0.00626515	0.198	0.03	0.04	0.008
ENST00000247003.9_1	DDX49	chr19	19037067	G	C	Proximal Intron		0.00403226	0.260473	0.00673338	1.323	0.08	0.14	0.042
ENST00000247003.9_1	DDX49	chr19	19037091	A	C	Proximal Intron		0.0241935	0.671441	0.00626948	1.808	0.08	0.02	0.024
ENST00000247003.9_1	DDX49	chr19	19037198	T	A	Proximal Intron		0.516129	0.234522	0.0201039	1.315	0.22	0.17	0.471
ENST00000247003.9_1	DDX49	chr19	19038533	G	T	Proximal Intron		0.0241935	0.1084	0.00678653	0.193	0.01	0	0.263
ENST00000247003.9_1	DDX49	chr19	19038586	G	T	Deep Exon	44.5		0.55542	0.00600434	2.024	0.04	0.06	0.568
ENST00000247003.9_1	DDX49	chr19	19038644	T	A	Deep Exon	45.3		0.3818	0.00563218	0.061	0.04	0	0.463
ENST00000247003.9_1	DDX49	chr19	19038695	G	A	Proximal Intron		0.0967742	0.101949	0.00613527	0.053	0.01	0.01	0.046
ENST00000247003.9_1	DDX49	chr19	19038696	C	T	Proximal Intron		0.0967742	0.0940014	0.00616432	0.23	0	0	0.041
ENST00000247003.9_1	DDX49	chr19	19038814	A	T	Deep Exon	8		0.0429106	0.00779161	0.836	0	0	0.169
ENST00000247003.9_1	DDX49	chr19	19038923	C	G	Proximal Intron		0.0282258	0.028574	0.00912657	0.559	0	0.03	0
ENST00000225792.10_1	DDX5	chr17	62496657	T	G	Intron Near Junction		0.387097	0.495444	0.00613341	1.305	0	0.01	0.017
ENST00000225792.10_1	DDX5	chr17	62496742	G	C	Deep Exon	19.7		0.0922908	0.00734489	1.239	0	0.01	0.275
ENST00000225792.10_1	DDX5	chr17	62496804	C	A	Deep Exon	20.2		0.103499	0.00578703	1.094	0	0.02	0.335
ENST00000225792.10_1	DDX5	chr17	62496904	G	A	Proximal Intron		0.125	0.664172	0.130825	1.226	0	0.02	0.463
ENST00000225792.10_1	DDX5	chr17	62496929	G	C	Proximal Intron		0.0120968	0.0330348	0.00634199	1.032	0.03	0.05	0.454
ENST00000225792.10_1	DDX5	chr17	62498187	T	G	Exon Near Junction	20.8		0.00816685	0.0110001	2.204	0.08	0.09	0.683367
ENST00000225792.10_1	DDX5	chr17	62498248	A	C	Proximal Intron		0.225806	0.0151916	0.00609652	2.477	0	0	0
ENST00000225792.10_1	DDX5	chr17	62498266	T	G	Proximal Intron		0.387097	0.0266251	0.00699053	2.125	0	0.01	0
ENST00000225792.10_1	DDX5	chr17	62498272	A	C	Intron Near Junction		0.516129	0.0514975	0.0084793	2.172	0	0.07	0.109
ENST00000225792.10_1	DDX5	chr17	62498368	T	C	Proximal Intron		0.00806452	0.634818	0.00637228	1.633	0	0.02	0.254
ENST00000225792.10_1	DDX5	chr17	62498414	G	A	Proximal Intron			0.023792	0.00604891	1.495	0	0	0.002
ENST00000225792.10_1	DDX5	chr17	62498462	A	C	Proximal Intron			0.0540942	0.00679066	1.35	0	0	0.007
ENST00000225792.10_1	DDX5	chr17	62498484	T	C	Proximal Intron			0.0750178	0.0062203	1.37	0	0	0.024
ENST00000225792.10_1	DDX5	chr17	62498505	C	T	Proximal Intron			0.16548	0.00698256	0.878	0	0.02	0.011
ENST00000225792.10_1	DDX5	chr17	62498694	A	T	Proximal Intron		0.00806452	0.311595	0.006338	0.274	0	0.01	0.002
ENST00000225792.10_1	DDX5	chr17	62498961	T	C	Proximal Intron			0.0461287	0.00715501	0.36	0	0.01	0
ENST00000225792.10_1	DDX5	chr17	62499366	T	A	Deep Exon	13.6	0.298246	0.10407	0.00563618	0.161	0	0.01	0.158
ENST00000225792.10_1	DDX5	chr17	62499451	A	C	Deep Exon	32.2		0.0157962	0.0105205	0.198	0.58	0.04	0.819
ENST00000225792.10_1	DDX5	chr17	62499463	A	C	Exon Near Junction	45.9		0.140959	0.334274	0.386	0.22	0.06	0.82
ENST00000225792.10_1	DDX5	chr17	62499488	T	A	Proximal Intron		0.189516	0.0183793	0.00791603	0.877	0.01	0.03	0.083
ENST00000225792.10_1	DDX5	chr17	62499609	C	T	Deep Exon	47	0.333333	0.346243	0.00560675	1.261	0	0.01	0.011
ENST00000225792.10_1	DDX5	chr17	62499640	A	C	Deep Exon	47.9		0.363196	0.00871024	1.515	0.03	0.01	0.827
ENST00000225792.10_1	DDX5	chr17	62499880	C	T	Proximal Intron		0.0645161	0.00985594	0.00713274	1.517	0	0	0.098
ENST00000225792.10_1	DDX5	chr17	62500321	A	T	Proximal Intron		0.0967742	0.0425703	0.00669364	1.317	0	0.01	0
ENST00000225792.10_1	DDX5	chr17	62500356	A	C	Deep Exon	13.4		0.162021	0.00563318	2.628	0	0.04	0.025
ENST00000225792.10_1	DDX5	chr17	62500379	G	A	Deep Exon	0.7		0.0385464	0.00699148	0.142	0	0	0.004
ENST00000225792.10_1	DDX5	chr17	62500752	A	C	Proximal Intron		0.0645161	0.0635558	0.00687574	0.397	0	0	0.032
ENST00000225792.10_1	DDX5	chr17	62500920	A	C	Deep Exon	33.1		0.106038	0.00552989	1.127	0	0	0.16
ENST00000225792.10_1	DDX5	chr17	62500924	C	G	Deep Exon	26.4	0.175439	0.0780032	0.00554015	0.566	0	0	0.498
ENST00000225792.10_1	DDX5	chr17	62500976	A	C	Proximal Intron		0.0362903	0.408497	0.00665315	0.787	0.01	0	0.018
ENST00000225792.10_1	DDX5	chr17	62501005	C	T	Proximal Intron		0.00806452	0.174029	0.0101406	0.17	0	0	0.78
ENST00000225792.10_1	DDX5	chr17	62501007	A	T	Proximal Intron		0.0241935	0.199626	0.0174011	0.11	0	0	0.422
ENST00000373585.8_1	DDX50	chr10	70666423	A	C	Proximal Intron		0.00806452	0.0185706	0.00606275	0.448	0	0	0.43
ENST00000373585.8_1	DDX50	chr10	70666475	A	T	Exon Near Junction	47.9		0.198286	0.0149633	1.496	0	0.01	0
ENST00000373585.8_1	DDX50	chr10	70666484	A	C	Deep Exon	11.3	0.140351	0.0228698	0.00554943	0.509	0	0	0
ENST00000373585.8_1	DDX50	chr10	70666526	A	T	Deep Exon	35.9		0.0792406	0.00561307	0.322	0	0	0.006
ENST00000373585.8_1	DDX50	chr10	70666632	T	C	Deep Exon	33.2		0.00525708	0.00554929	0.381	0	0	0.056
ENST00000373585.8_1	DDX50	chr10	70666746	G	T	Deep Exon	38.7		0.107022	0.00561825	0.738	0.09	0.06	0.04
ENST00000373585.8_1	DDX50	chr10	70666782	T	G	Proximal Intron		0.0645161	0.173751	0.00701632	0.439	0	0.03	0
ENST00000373585.8_1	DDX50	chr10	70666795	T	A	Proximal Intron		0.0645161	0.0107236	0.00877238	0.692	0	0.01	0
ENST00000373585.8_1	DDX50	chr10	70670204	G	A	Proximal Intron			0.0990053	0.00696279	0.091	0	0	0
ENST00000373585.8_1	DDX50	chr10	70670755	T	G	Proximal Intron			0.00907032	0.00633764	0.607	0	0	0
ENST00000373585.8_1	DDX50	chr10	70670797	G	A	Proximal Intron		0.016129	0.132533	0.0220476	0.449	0	0	0.246
ENST00000373585.8_1	DDX50	chr10	70671022	A	C	Proximal Intron		0.0967742	0.0478335	0.00715669	0.065	0	0.01	0
ENST00000373585.8_1	DDX50	chr10	70673136	T	C	Proximal Intron		0.141129	0.998599	0.0080987	1.131	0	0.03	0.581
ENST00000373585.8_1	DDX50	chr10	70673144	C	G	Intron Near Junction		0.903226	4.6174	0.56726	2.513	1	0.91	0.998
ENST00000373585.8_1	DDX50	chr10	70673320	T	A	Deep Exon	0.8		0.00995067	0.0056476	0.227	0	0.01	0.219
ENST00000373585.8_1	DDX50	chr10	70673364	A	G	Proximal Intron		0.322581	0.0756209	0.00713236	1.165	0	0.01	0.197
ENST00000373585.8_1	DDX50	chr10	70673730	T	A	Proximal Intron			0.0210978	0.00611266	0.981	0	0.01	0.113
ENST00000373585.8_1	DDX50	chr10	70673749	A	C	Proximal Intron			0.0506559	0.00607019	0.77	0	0.01	0.133
ENST00000373585.8_1	DDX50	chr10	70673810	T	C	Intron Near Junction		0.282258	1.10581	0.00703427	1.278	0.09	0.37	0.72
ENST00000373585.8_1	DDX50	chr10	70673873	C	T	Deep Exon	42.5	0.298246	0.176068	0.00571464	1.275	0	0.01	0.027
ENST00000373585.8_1	DDX50	chr10	70673899	C	T	Deep Exon	36.6		0.177785	0.00560989	1.042	0	0.06	0.09
ENST00000373585.8_1	DDX50	chr10	70673946	G	A	Deep Exon	28		0.0766998	0.00705124	0.613	0	0.01	0.199
ENST00000373585.8_1	DDX50	chr10	70673951	T	A	Exon Near Junction	15.1	0.105263	0.0274165	0.00553678	0.201	0	0.01	0.182
ENST00000373585.8_1	DDX50	chr10	70673981	A	C	Proximal Intron		0.0967742	0.00401291	0.00720359	0.548	0	0	0
ENST00000373585.8_1	DDX50	chr10	70674015	A	C	Proximal Intron			0.0382484	0.00722959	1.599	0	0	0
ENST00000373585.8_1	DDX50	chr10	70694005	A	C	Deep Exon	25.8	0.122807	0.0538757	0.00559698	0.921	0	0	0.002
ENST00000373585.8_1	DDX50	chr10	70694073	A	C	Deep Exon	12.4		0.0557242	0.00609029	1.266	0.01	0.06	0.3155
ENST00000373585.8_1	DDX50	chr10	70694077	T	G	Deep Exon	4.4		0.0108604	0.00555562	0.536	0	0.01	0.199
ENST00000373585.8_1	DDX50	chr10	70694140	G	T	Proximal Intron		0.387097	0.0501239	0.00876736	1.247	0	0	0.014
ENST00000373585.8_1	DDX50	chr10	70694503	A	T	Proximal Intron			0.0213699	0.00618165	0.707	0	0	0
ENST00000373585.8_1	DDX50	chr10	70694592	G	A	Deep Exon	47.1		0.179889	0.00855193	1.751	0	0	0.531
ENST00000373585.8_1	DDX50	chr10	70694644	A	C	Deep Exon	29.6		0.0776571	0.0056714	1.78	0	0	0.165
ENST00000373585.8_1	DDX50	chr10	70695867	T	C	Proximal Intron		0.193548	0.0433191	0.00690918	1.092	0	0.01	0.004
ENST00000373585.8_1	DDX50	chr10	70695884	T	A	Proximal Intron		0.0967742	0.017563	0.00883538	1.11	0	0	0
ENST00000373585.8_1	DDX50	chr10	70695889	C	T	Proximal Intron			0.153503	0.00911284	0.701	0	0	0
ENST00000373585.8_1	DDX50	chr10	70696620	T	C	Proximal Intron			0.00608892	0.00631842	1.933	0	0	0
ENST00000373585.8_1	DDX50	chr10	70696745	A	T	Deep Exon	6.9		0.0418066	0.00566922	0.85	0.02	0	0.43
ENST00000373585.8_1	DDX50	chr10	70700716	T	G	Proximal Intron			0.0113006	0.00623809	0.426	0	0.01	0
ENST00000373585.8_1	DDX50	chr10	70700751	A	T	Proximal Intron			0.0375897	0.0062422	0.979	0	0	0
ENST00000373585.8_1	DDX50	chr10	70700793	T	A	Proximal Intron		0.0524194	0.464681	0.00768336	1.533	0.08	0.06	0.751
ENST00000373585.8_1	DDX50	chr10	70700824	G	A	Exon Near Junction	41.1	0.333333	0.217377	0.00559464	1.48	0.09	0.08	0.531
ENST00000373585.8_1	DDX50	chr10	70700979	T	C	Proximal Intron		0.0645161	0.0376655	0.00698446	0.132	0.01	0.02	0.002
ENST00000373585.8_1	DDX50	chr10	70700999	T	G	Proximal Intron		0.258065	0.169444	0.00688581	0.767	0.02	0.03	0.008
ENST00000373585.8_1	DDX50	chr10	70702882	G	T	Proximal Intron			0.00382361	0.00604593	0.674	0	0	0
ENST00000373585.8_1	DDX50	chr10	70702936	A	C	Proximal Intron		0.016129	0.146679	0.0064207	2.001	0	0.01	0.616
ENST00000373585.8_1	DDX50	chr10	70702950	T	C	Proximal Intron		0.0362903	0.318428	0.00698699	2.912	0	0.01	0.555
ENST00000397333.4_1	DDX51	chr12	132624343	T	C	Proximal Intron		0.00806452	0.236107	0.0248025	0.823	0.01	0.01	0.1095
ENST00000397333.4_1	DDX51	chr12	132624394	T	G	Proximal Intron		0.387097	0.646138	0.00699059	0.819	0	0	0.05
ENST00000397333.4_1	DDX51	chr12	132624653	A	C	Deep Exon	21.2		0.161188	0.00565649	0.545	0	0	0.03
ENST00000397333.4_1	DDX51	chr12	132624730	T	G	Deep Exon	31.2		0.147864	0.00570259	0.729	0	0.01	0.163
ENST00000397333.4_1	DDX51	chr12	132624868	A	T	Proximal Intron			0.00518583	0.00625845	0.789	0.01	0	0.069
ENST00000397333.4_1	DDX51	chr12	132625015	G	T	Deep Exon	2.6	0.245614	0.0186866	0.00556631	1.535	0	0	0.204
ENST00000397333.4_1	DDX51	chr12	132625018	A	G	Deep Exon	11.6	0.140351	0.0685272	0.00553743	1.343	0	0	0
ENST00000397333.4_1	DDX51	chr12	132625167	G	T	Exon Near Junction	8.7		0.0135995	0.511698	0.55	0	0	0.764
ENST00000397333.4_1	DDX51	chr12	132625392	A	C	Deep Exon	30		0.0274682	0.0137767	0.357	0	0.03	0.029
ENST00000397333.4_1	DDX51	chr12	132625398	T	A	Deep Exon	13.2		0.00475158	0.00633039	0.425	0	0.01	0.039
ENST00000397333.4_1	DDX51	chr12	132625483	C	T	Deep Exon	42.2		0.0921867	0.00571507	0.478	0.05	0	0.077
ENST00000397333.4_1	DDX51	chr12	132625584	T	C	Proximal Intron		0.0524194	0.464685	0.0748071	0.301	0.07	0.07	0.062
ENST00000397333.4_1	DDX51	chr12	132625721	G	A	Proximal Intron			0.0496059	0.00626689	0.244	0	0	0.001
ENST00000397333.4_1	DDX51	chr12	132625819	C	A	Essential Splice		0.936851	4.57609	0.958043	2.661	0.99	0.85	0.998
ENST00000397333.4_1	DDX51	chr12	132625841	G	T	Deep Exon	26.4		0.161649	0.00596866	0.919	0.03	0	0.015
ENST00000397333.4_1	DDX51	chr12	132625845	G	T	Deep Exon	29.6		0.152212	0.00564649	1.165	0.02	0	0.059
ENST00000397333.4_1	DDX51	chr12	132625945	C	A	Deep Exon	47.6		0.202468	0.0059173	0.297	0.22	0.04	0.002
ENST00000397333.4_1	DDX51	chr12	132626168	A	G	Proximal Intron		0.0201613	0.0542758	0.0101814	0.256	0.01	0.05	0.223
ENST00000397333.4_1	DDX51	chr12	132626363	C	A	Proximal Intron		0.290323	0.161166	0.00801325	0.849	0.05	0.08	0.11
ENST00000397333.4_1	DDX51	chr12	132626441	C	T	Deep Exon	43		0.117444	0.00570124	0.817	0.01	0.06	0.066
ENST00000397333.4_1	DDX51	chr12	132626511	A	T	Intron Near Junction		0.318548	1.12921	0.00604663	1.215	0.33	0.49	0.049
ENST00000397333.4_1	DDX51	chr12	132626571	A	T	Proximal Intron			0.034631	0.0066836	0.706	0.05	0.04	0.215
ENST00000397333.4_1	DDX51	chr12	132626576	A	G	Proximal Intron			0.00135784	0.0061426	0.605	0.04	0.02	0.046
ENST00000397333.4_1	DDX51	chr12	132626671	G	T	Exon Near Junction	25		0.360994	0.00811551	1.872	0	0.01	0
ENST00000397333.4_1	DDX51	chr12	132626702	C	A	Deep Exon	2.9		0.0070387	0.00565139	0.748	0	0.01	0.007
ENST00000397333.4_1	DDX51	chr12	132626789	C	A	Proximal Intron		0.258065	0.00516811	0.00610083	1.922	0.04	0.08	0.119
ENST00000397333.4_1	DDX51	chr12	132626969	T	G	Essential Splice		0.876906	2.66282	0.968859	3.315	0.65	0.3	0.916
ENST00000397333.4_1	DDX51	chr12	132626992	A	G	Proximal Intron		0.0120968	0.0706773	0.00792874	0.796	0.03	0.03	0.014
ENST00000397333.4_1	DDX51	chr12	132627300	C	T	Deep Exon	47.2		0.224871	0.00557618	2.028	0	0.01	0.016
ENST00000397333.4_1	DDX51	chr12	132627359	T	G	Deep Exon	47.1		0.221106	0.0056236	1.712	0	0.01	0
ENST00000397333.4_1	DDX51	chr12	132628524	G	T	Proximal Intron		0.258065	0.0279303	0.00608697	1.09	0	0	0.001
ENST00000617633.5_1	DDX52	chr17	35978368	T	C	Deep Exon	40.3		0.410825		1.811	0.09	0	0.29
ENST00000617633.5_1	DDX52	chr17	35978489	A	C	Proximal Intron			0.033024		1.32	0	0	0.003
ENST00000617633.5_1	DDX52	chr17	35978516	C	G	Proximal Intron			0.0375155		0.419	0	0.01	0
ENST00000617633.5_1	DDX52	chr17	35978522	A	T	Proximal Intron			0.000290158		1.131	0	0	0
ENST00000617633.5_1	DDX52	chr17	35980872	A	C	Proximal Intron		0.290323	0.113557		0.269	0.01	0.01	0.167
ENST00000617633.5_1	DDX52	chr17	35980884	T	A	Proximal Intron		0.0967742	0.0296728		0.139	0	0	0.248
ENST00000617633.5_1	DDX52	chr17	35980894	A	G	Proximal Intron		0.0967742	0.0131083		0.522	0	0.01	0.173
ENST00000617633.5_1	DDX52	chr17	35980990	C	A	Exon Near Junction	26.9		0.405134		1.189	0.29	0.19	0.358
ENST00000617633.5_1	DDX52	chr17	35981075	T	C	Proximal Intron			0.00389243		0.268	0	0.01	0
ENST00000617633.5_1	DDX52	chr17	35981160	A	C	Proximal Intron		0.387097	0.249364		0.661	0.01	0.04	0.099
ENST00000617633.5_1	DDX52	chr17	35981162	G	C	Intron Near Junction		0.419355	0.107156		0.636	0.01	0.01	0.111
ENST00000617633.5_1	DDX52	chr17	35981461	T	A	Deep Exon	0.6	0.280702	0.0496393		0.736	0	0.02	0.146
ENST00000617633.5_1	DDX52	chr17	35981489	T	C	Deep Exon	16.4		0.0729136		1.195	0.03	0.01	0.322
ENST00000617633.5_1	DDX52	chr17	35981508	A	G	Deep Exon	48.8		0.500186		1.638	0.18	0.08	0.1
ENST00000617633.5_1	DDX52	chr17	35981624	T	G	Proximal Intron			0.00710884		0.899	0	0	0
ENST00000617633.5_1	DDX52	chr17	35981636	T	A	Proximal Intron			0.0118811		0.511	0	0	0
ENST00000617633.5_1	DDX52	chr17	35984469	A	T	Deep Exon	49.3		0.825681		2.859	0.04	0.02	0.735
ENST00000617633.5_1	DDX52	chr17	35985884	A	T	Proximal Intron			0.0365427		0.226	0	0	0
ENST00000617633.5_1	DDX52	chr17	35985976	G	C	Deep Exon	1.1		0.0280576		0.339	0	0.01	0.095
ENST00000617633.5_1	DDX52	chr17	35986144	A	C	Exon Near Junction	13.1		1.36353		1.339	0	0	0.2
ENST00000617633.5_1	DDX52	chr17	35986238	A	T	Proximal Intron			0.00165034		0.346	0.01	0	0.003
ENST00000617633.5_1	DDX52	chr17	35986788	A	G	Proximal Intron		0.0967742	0.0260373		0.092	0.02	0.01	0.201
ENST00000617633.5_1	DDX52	chr17	35986799	A	T	Proximal Intron		0.0967742	0.0267998		0.225	0	0	0.036
ENST00000617633.5_1	DDX52	chr17	35986814	C	A	Proximal Intron		0.129032	0.132416		0.233	0	0	0.021
ENST00000617633.5_1	DDX52	chr17	35986858	T	A	Deep Exon	27.2		0.346838		0.626	0	0.01	0.022
ENST00000617633.5_1	DDX52	chr17	35986979	C	G	Proximal Intron			0.00885352		0.395	0	0	0.002
ENST00000617633.5_1	DDX52	chr17	35988639	G	C	Deep Exon	36.1	0.22807	0.22215		0.924	0	0	0.028
ENST00000617633.5_1	DDX52	chr17	35988643	G	C	Deep Exon	45.3		0.0425488		0.728	0	0.01	0
ENST00000617633.5_1	DDX52	chr17	35990002	A	C	Proximal Intron			0.10528		0.206	0.01	0.01	0.532
ENST00000617633.5_1	DDX52	chr17	35990087	T	A	Deep Exon	9.4	0.175439	0.0382268		1.04	0	0.01	0.013
ENST00000617633.5_1	DDX52	chr17	35990176	T	G	Deep Exon	6.4		0.0309794		0.809	0	0.01	0.027
ENST00000617633.5_1	DDX52	chr17	35992086	A	C	Proximal Intron			0.175808		0.07	0	0	0
ENST00000617633.5_1	DDX52	chr17	35992245	G	A	Deep Exon	39.4	0.140351	0.114673		0.31	0	0	0.083
ENST00000617633.5_1	DDX52	chr17	35992401	T	A	Proximal Intron			0.0240712		0.029	0	0	0
ENST00000617633.5_1	DDX52	chr17	35993241	A	C	Proximal Intron			0.0535285		1.345	0	0	0
ENST00000617633.5_1	DDX52	chr17	35993439	G	A	Exon Near Junction	9.6		0.0136572		1.211	0.01	0.01	0.012
ENST00000617633.5_1	DDX52	chr17	35993454	A	T	Intron Near Junction		0.326613	0.958449		2.763	0.12	0.14	0.027
ENST00000617633.5_1	DDX52	chr17	35993489	A	T	Proximal Intron		0.00403226	0.0995012		0.907	0	0.01	0.05
ENST00000617633.5_1	DDX52	chr17	36002400	A	T	Proximal Intron			0.00837165		1.647	0	0	0
ENST00000306014.10_1	DDX54	chr12	113599025	A	C	Proximal Intron		0.16129	0.0764838	0.00850832	0.541	0	0	0
ENST00000306014.10_1	DDX54	chr12	113599079	G	C	Exon Near Junction	20.9	0.105263	0.0758444	0.00561814	1.086	0.25	0.1	0.237
ENST00000306014.10_1	DDX54	chr12	113599270	T	G	Proximal Intron			0.0151264	0.00605556	0.635	0.01	0.01	0.007
ENST00000306014.10_1	DDX54	chr12	113599286	C	G	Proximal Intron			0.0257798	0.00625055	0.825	0	0	0.003
ENST00000306014.10_1	DDX54	chr12	113600716	G	A	Proximal Intron		0.16129	0.0288327	0.0069601	1.054	0.03	0.01	0.059
ENST00000306014.10_1	DDX54	chr12	113601031	T	C	Deep Exon	20.9		0.115451	0.00552872	0.296	0	0	0.359
ENST00000306014.10_1	DDX54	chr12	113601051	T	G	Deep Exon	8.5		0.0443524	0.00562296	0.086	0	0.01	0.012
ENST00000306014.10_1	DDX54	chr12	113601152	A	C	Proximal Intron			0.0130398	0.023221	0.272	0	0.01	0.008
ENST00000306014.10_1	DDX54	chr12	113601847	A	T	Proximal Intron		0.387097	0.0788169	0.00711446	0.568	0	0.01	0.01
ENST00000306014.10_1	DDX54	chr12	113601965	C	G	Deep Exon	44.4		0.0102781	0.00557695	1.852	0	0	0
ENST00000306014.10_1	DDX54	chr12	113602011	G	T	Deep Exon	23.6		0.110482	0.00580698	1.784	0.01	0.01	0.031
ENST00000306014.10_1	DDX54	chr12	113602031	C	T	Deep Exon	15.1	0.350877	0.027497	0.00563165	1.08	0	0	0.024
ENST00000306014.10_1	DDX54	chr12	113602105	C	A	Proximal Intron		0.0241935	0.709161	0.00836311	0.652	0	0	0.095
ENST00000306014.10_1	DDX54	chr12	113602118	C	G	Proximal Intron		0.00403226	0.0697564	0.00643906	0.52	0	0	0.129
ENST00000306014.10_1	DDX54	chr12	113602182	C	A	Proximal Intron			0.0010469	0.00610193	0.441	0.01	0.03	0.172
ENST00000306014.10_1	DDX54	chr12	113603381	C	T	Proximal Intron			0.154862	0.00709432	0.013	0	0	0
ENST00000306014.10_1	DDX54	chr12	113603435	C	T	Proximal Intron		0.387097	0.0821304	0.0069735	0.221	0	0.02	0
ENST00000306014.10_1	DDX54	chr12	113603530	G	T	Intron Near Junction		0.169355	0.0795866	0.0061001	1.082	0	0.03	0
ENST00000306014.10_1	DDX54	chr12	113603534	G	A	Proximal Intron		0.0241935	0.757279	0.0134067	2.746	0	0	0
ENST00000306014.10_1	DDX54	chr12	113603617	G	A	Deep Exon	17.6	0.333333	0.0445976	0.00912449	1.411	0	0.01	0.084
ENST00000306014.10_1	DDX54	chr12	113603920	C	G	Proximal Intron			0.00499125	0.0099733	1.211	0.04	0.02	0.014
ENST00000306014.10_1	DDX54	chr12	113607515	A	T	Proximal Intron			0.00970364	0.00808225	0.387	0	0	0
ENST00000306014.10_1	DDX54	chr12	113607698	G	C	Deep Exon	43.1		0.202753	0.00590423	1.242	0	0	0.186
ENST00000306014.10_1	DDX54	chr12	113610165	G	A	Exon Near Junction	15.7	0.333333	0.00774103	0.00556042	0.729	0.03	0	0.024
ENST00000306014.10_1	DDX54	chr12	113610264	A	T	Deep Exon	10.8	0.298246	0.0154388	0.00557239	0.315	0	0	0
ENST00000306014.10_1	DDX54	chr12	113610287	A	C	Deep Exon	36.9		0.05248	0.00691459	0.52	0	0	0
ENST00000306014.10_1	DDX54	chr12	113610296	G	A	Deep Exon	5.5		0.00807237	0.00558478	0.239	0	0	0.018
ENST00000306014.10_1	DDX54	chr12	113612656	G	A	Proximal Intron		0.0967742	0.0426474	0.00612571	0.201	0	0	0
ENST00000306014.10_1	DDX54	chr12	113612691	C	A	Deep Exon	45.9		0.634613	0.00738867	2.764	0	0.03	0.123
ENST00000306014.10_1	DDX54	chr12	113612772	T	C	Proximal Intron		0	0.115104	0.00620856	0.929	0	0	0.005
ENST00000306014.10_1	DDX54	chr12	113612859	C	G	Deep Exon	43.9		0.174796	0.00562579	0.514	0	0	0.126
ENST00000306014.10_1	DDX54	chr12	113614560	T	G	Proximal Intron			0.0685045	0.00698599	0.001	0	0	0
ENST00000306014.10_1	DDX54	chr12	113614768	C	T	Proximal Intron		0.00806452	0.0877814	0.00646088	0.636	0	0	0.493
ENST00000306014.10_1	DDX54	chr12	113614936	T	A	Proximal Intron		0.00403226	0.0536493	0.00603299	0.358	0	0	0
ENST00000306014.10_1	DDX54	chr12	113614983	C	A	Proximal Intron			0.00943208	0.00613483	0.474	0	0	0.04
ENST00000306014.10_1	DDX54	chr12	113616870	A	T	Proximal Intron		0.00403226	0.075445	0.00610119	1.39	0	0	0.009
ENST00000306014.10_1	DDX54	chr12	113616908	T	C	Proximal Intron		0.258065	0.020703	0.00608994	1.867	0	0.01	0
ENST00000306014.10_1	DDX54	chr12	113617089	C	T	Deep Exon	13.8	0.210526	0.0443634	0.00552572	0.661	0	0	0.112
ENST00000306014.10_1	DDX54	chr12	113617650	G	C	Proximal Intron			0.0080142	0.00698615	1.089	0	0	0
ENST00000306014.10_1	DDX54	chr12	113617656	A	T	Proximal Intron			0.103347	0.0069748	0.211	0	0	0
ENST00000306014.10_1	DDX54	chr12	113617669	G	A	Proximal Intron			0.119756	0.00875409	0.764	0	0	0
ENST00000306014.10_1	DDX54	chr12	113617766	T	A	Deep Exon	41.7		0.612065	0.0069359	3.504	0	0.05	0.055
ENST00000306014.10_1	DDX54	chr12	113617769	A	C	Deep Exon	9		0.0185921	0.00567153	0.72	0	0.01	0.019
ENST00000306014.10_1	DDX54	chr12	113617789	T	A	Deep Exon	42.8		0.583842	0.00562203	2.066	0.01	0.02	0.321
ENST00000306014.10_1	DDX54	chr12	113617874	T	G	Proximal Intron			0.0965585	0.00619041	0.887	0	0	0.001
ENST00000306014.10_1	DDX54	chr12	113618705	C	A	Proximal Intron		0.290323	0.0247371	0.00689313	0.257	0	0.01	0.003
ENST00000306014.10_1	DDX54	chr12	113618741	C	T	Exon Near Junction	39.7	0.225806	0.188913	0.00561931	0.602	0.02	0.01	0
ENST00000306014.10_1	DDX54	chr12	113618745	A	G	Deep Exon	21.4		0.135376	0.0073048	0.578	0.13	0.05	0.0685833
ENST00000238146.9_1	DDX55	chr12	124090446	T	C	Proximal Intron		0.00403226	0.104094	0.00610299	0.228	0	0	0.028
ENST00000238146.9_1	DDX55	chr12	124090689	A	T	Deep Exon	49		0.764963	0.00599223	3.725	0.15	0.56	0.079
ENST00000238146.9_1	DDX55	chr12	124091946	T	A	Proximal Intron		0.0524194	0.696729	0.257719	0.884	0.01	0.05	0.492
ENST00000238146.9_1	DDX55	chr12	124091947	G	A	Proximal Intron		0.00403226	0.00284813	0.00628661	0.997	0	0	0.146
ENST00000238146.9_1	DDX55	chr12	124091952	C	T	Proximal Intron		0.00403226	0.190976	0.00656167	0.215	0.01	0.05	0.379
ENST00000238146.9_1	DDX55	chr12	124092004	C	T	Deep Exon	10		0.000315741	0.00567783	0.559	0	0	0.023
ENST00000238146.9_1	DDX55	chr12	124092048	A	C	Deep Exon	10.2		0.00351739	0.00581132	0.392	0.02	0.14	0.002
ENST00000238146.9_1	DDX55	chr12	124092099	C	G	Proximal Intron		0.00403226	0.149466	0.00609276	1.702	0.01	0	0.046
ENST00000238146.9_1	DDX55	chr12	124092119	T	C	Proximal Intron		0.00806452	0.36749	0.00627733	0.824	0	0.03	0.096
ENST00000238146.9_1	DDX55	chr12	124092140	G	A	Intron Near Junction		0.278226	0.114855	0.00632452	1.385	0	0	0.104
ENST00000238146.9_1	DDX55	chr12	124092158	G	A	Deep Exon	49.2		0.0982975	0.00682362	3.491	0.02	0.08	0.449
ENST00000238146.9_1	DDX55	chr12	124092176	C	A	Deep Exon	31.7		0.291115	0.00571511	0.706	0	0.01	0.159
ENST00000238146.9_1	DDX55	chr12	124092192	G	T	Deep Exon	33		0.638245	0.00687003	1.031	0.01	0.04	0.074
ENST00000238146.9_1	DDX55	chr12	124092263	A	G	Proximal Intron			0.0301622	0.00872524	0.321	0	0	0.001
ENST00000238146.9_1	DDX55	chr12	124093147	T	A	Proximal Intron			0.0212194	0.00612511	0.742	0	0	0
ENST00000238146.9_1	DDX55	chr12	124093183	C	G	Proximal Intron		0.00806452	0.136396	0.00618492	1.739	0	0.01	0
ENST00000238146.9_1	DDX55	chr12	124093369	G	A	Exon Near Junction	33.4		0.0933381	0.0839799	1.656	0.09	0.02	0.947
ENST00000238146.9_1	DDX55	chr12	124093394	T	A	Proximal Intron		0	0.0258282	0.00686188	0.749	0	0.01	0.248
ENST00000238146.9_1	DDX55	chr12	124094417	T	G	Proximal Intron			0.0779909	0.00623195	0.14	0.73	0.59	0.546
ENST00000238146.9_1	DDX55	chr12	124094495	C	G	Exon Near Junction	3.2		0.0320878	0.00585303	1.105	0	0	0.007
ENST00000238146.9_1	DDX55	chr12	124094526	A	G	Deep Exon	4.8		0.00320651	0.00879564	0.495	0	0.01	0.62
ENST00000238146.9_1	DDX55	chr12	124094649	C	A	Deep Exon	40.5		0.171517	0.0058178	0.566	0	0.02	0.043
ENST00000238146.9_1	DDX55	chr12	124094757	T	A	Proximal Intron			0.0639666	0.00688156	0.17	0	0	0
ENST00000238146.9_1	DDX55	chr12	124097695	A	T	Proximal Intron		0.016129	1.44819	0.019628	1.771	0	0.01	0.154517
ENST00000238146.9_1	DDX55	chr12	124097811	G	C	Proximal Intron		0.387097	0.402895	0.00731079	0.619	0	0	0.081
ENST00000238146.9_1	DDX55	chr12	124097858	A	C	Proximal Intron			0.242147	0.0116163	2.186	0	0.02	0.05
ENST00000238146.9_1	DDX55	chr12	124099720	T	C	Proximal Intron		0.141129	0.872223	0.00702393	1.733	0.19	0.09	0.138
ENST00000238146.9_1	DDX55	chr12	124099744	T	G	Deep Exon	48.2		0.139597	0.00570435	1.883	0	0.01	0.219
ENST00000238146.9_1	DDX55	chr12	124099897	T	G	Proximal Intron		0.0645161	0.0444139	0.00717882	0.426	0	0	0
ENST00000238146.9_1	DDX55	chr12	124102254	C	G	Proximal Intron			0.0503704	0.00604443	0.061	0	0.03	0.62
ENST00000238146.9_1	DDX55	chr12	124102319	G	A	Deep Exon	25.9		0.167498	0.0072756	0.596	0	0.05	0.48
ENST00000238146.9_1	DDX55	chr12	124103172	T	G	Proximal Intron		0.00403226	0.139664	0.010649	0.149	0.03	0.01	0.053
ENST00000238146.9_1	DDX55	chr12	124103178	C	A	Proximal Intron		0.00806452	0.14898	0.00604485	0.001	0	0.01	0.001
ENST00000238146.9_1	DDX55	chr12	124103193	A	T	Proximal Intron		0.0282258	0.0798268	0.00672043	0.101	0	0	0.006
ENST00000238146.9_1	DDX55	chr12	124103249	A	G	Deep Exon	8.9		0.070823	0.00570589	0.089	0.02	0	0.016
ENST00000238146.9_1	DDX55	chr12	124103273	A	C	Deep Exon	31		0.0870373	0.00709398	0.114	0.02	0.01	0.001
ENST00000238146.9_1	DDX55	chr12	124103387	A	C	Intron Near Junction		0.279446	2.81489	0.851654	2.554	0.71	0.74	0.969583
ENST00000238146.9_1	DDX55	chr12	124103418	A	G	Proximal Intron		0.0645161	0.0785462	0.0068891	0.098	0	0	0.004
ENST00000238146.9_1	DDX55	chr12	124103955	A	T	Proximal Intron		0.508065	1.2196	0.0136666	1.168	0.15	0.54	0.194
ENST00000238146.9_1	DDX55	chr12	124103978	G	A	Essential Splice		0.891068	1.70217	0.991729	3.3	0.99	0.84	0.9891
ENST00000238146.9_1	DDX55	chr12	124104051	A	G	Deep Exon	13.5		0.00390978	0.00691689	2.009	0	0.02	0.07
ENST00000238146.9_1	DDX55	chr12	124104215	C	A	Deep Exon	45.5		0.100363	0.00573835	2.086	0	0.01	0.079
ENST00000238146.9_1	DDX55	chr12	124104215	C	G	Deep Exon	5.4		0.0702112	0.00577886	1.556	0	0.01	0.039
ENST00000258772.10_1	DDX56	chr7	44606028	C	A	Proximal Intron		0.0645161	0.179336	0.0068537	1.697	0.01	0	0.066
ENST00000258772.10_1	DDX56	chr7	44607643	G	C	Proximal Intron			0.130638	0.00729022	0.271	0	0	0.002
ENST00000258772.10_1	DDX56	chr7	44607654	C	G	Proximal Intron			0.0646909	0.0100931	1.072	0	0	0
ENST00000258772.10_1	DDX56	chr7	44609686	A	C	Deep Exon	0.4		0.0831232	0.00615208	1.454	0	0.02	0.015
ENST00000258772.10_1	DDX56	chr7	44610277	T	G	Proximal Intron			0.01311	0.00834162	0.788	0	0	0
ENST00000258772.10_1	DDX56	chr7	44610332	G	T	Proximal Intron		0	0.0144751	0.00751059	1.55	0	0	0.002
ENST00000258772.10_1	DDX56	chr7	44611056	A	G	Proximal Intron		0.16129	0.158642	0.00697155	0.906	0.01	0.05	0.669
ENST00000258772.10_1	DDX56	chr7	44611177	T	C	Deep Exon	46.7	0.0526316	0.166484	0.00555816	0.986	0	0	0.035
ENST00000258772.10_1	DDX56	chr7	44611259	T	A	Deep Exon	22.4		0.0437052	0.00614279	0.725	0	0	0.006
ENST00000258772.10_1	DDX56	chr7	44611400	C	A	Proximal Intron			0.00569978	0.0107359	1.153	0	0.01	0.056
ENST00000258772.10_1	DDX56	chr7	44611977	T	C	Deep Exon	5.9		0.208225	0.00566389	0.324	0.06	0	0.033
ENST00000258772.10_1	DDX56	chr7	44611993	A	T	Deep Exon	19.6		0.00567623	0.00562018	0.294	0	0	0.265
ENST00000258772.10_1	DDX56	chr7	44612194	T	A	Deep Exon	49.9		0.432936	0.143161	0.763	0.01	0.06	0.456
ENST00000258772.10_1	DDX56	chr7	44612200	A	T	Deep Exon	6.5		0.0123634	0.00686317	0.581	0.01	0	0.088
ENST00000258772.10_1	DDX56	chr7	44612252	A	T	Deep Exon	19.1		0.00734696	0.00565889	0.327	0	0	0.002
ENST00000258772.10_1	DDX56	chr7	44612405	T	A	Proximal Intron			0.0268217	0.00607764	0.177	0	0	0
ENST00000258772.10_1	DDX56	chr7	44612440	A	T	Proximal Intron		0.0967742	0.0148501	0.00609679	0.245	0	0	0
ENST00000258772.10_1	DDX56	chr7	44612539	C	A	Deep Exon	25.5	0.0175439	0.0104692	0.00554281	0.289	0	0.01	0
ENST00000258772.10_1	DDX56	chr7	44612587	T	G	Deep Exon	6.8	0.0175439	0.00831942	0.00553722	0.087	0	0.01	0.015
ENST00000258772.10_1	DDX56	chr7	44612633	T	G	Deep Exon	24.6		0.0287292	0.0058959	0.302	0.03	0.03	0.406
ENST00000258772.10_1	DDX56	chr7	44613100	A	T	Proximal Intron			0.0744238	0.00714042	1.128	0.02	0.02	0.022
ENST00000258772.10_1	DDX56	chr7	44613187	T	A	Exon Near Junction	48.9		0.538977	0.209633	2.031	0.99	0.88	0.966
ENST00000258772.10_1	DDX56	chr7	44613245	C	T	Deep Exon	0.7	0.526316	0.0283659	0.00555924	1.763	0	0	0.27
ENST00000258772.10_1	DDX56	chr7	44613264	A	G	Deep Exon	44.3		0.196164	0.00582797	1.625	0	0.02	0.039
ENST00000379883.3_1	DDX58	chr9	32459502	A	G	Deep Exon	32.6		0.0685958	0.00569073	1.093	0	0	0.05
ENST00000379883.3_1	DDX58	chr9	32459596	A	G	Proximal Intron			0.0252085	0.00618811	0.593	0	0	0
ENST00000379883.3_1	DDX58	chr9	32459609	T	C	Proximal Intron			0.0107289	0.00977628	0.284	0	0	0.003
ENST00000379883.3_1	DDX58	chr9	32466190	T	A	Proximal Intron			0.0486823	0.00687909	0.383	0	0	0
ENST00000379883.3_1	DDX58	chr9	32466368	T	A	Deep Exon	18.1		0.0636676	0.00554597	0.532	0	0	0.022
ENST00000379883.3_1	DDX58	chr9	32466445	A	T	Intron Near Junction		0.173387	0.284629	0.00690095	1.052	0	0.04	0.069
ENST00000379883.3_1	DDX58	chr9	32467878	T	A	Deep Exon	40.5	0.122807	0.152333	0.00894318	0.548	0.09	0.02	0.034
ENST00000379883.3_1	DDX58	chr9	32467882	C	G	Deep Exon	26.5		0.0521158	0.0055938	0.472	0	0	0.013
ENST00000379883.3_1	DDX58	chr9	32473065	T	A	Essential Splice		0.876906	3.54911	0.0093115	2.22	0.98	0.88	0.943
ENST00000379883.3_1	DDX58	chr9	32473131	A	C	Proximal Intron			0.0464702	0.0135054	0.159	0.01	0.03	0.012
ENST00000379883.3_1	DDX58	chr9	32476898	G	T	Proximal Intron			0.0185103	0.00699876	0.25	0	0.01	0
ENST00000379883.3_1	DDX58	chr9	32476994	C	T	Deep Exon	17.5		0.155234	0.00560722	0.365	0.02	0.09	0.09
ENST00000379883.3_1	DDX58	chr9	32476999	T	G	Deep Exon	24.7		0.0728191	0.00559546	0.077	0	0	0.09
ENST00000379883.3_1	DDX58	chr9	32477054	A	C	Deep Exon	0.7		0.00500859	0.00570245	0.14	0	0.01	0.06
ENST00000379883.3_1	DDX58	chr9	32477078	G	A	Deep Exon	37.1		0.131595	0.00562989	0.209	0	0.01	0.073
ENST00000379883.3_1	DDX58	chr9	32477108	C	T	Deep Exon	5.9		0.0128609	0.00553392	0.716	0.02	0.01	0.074
ENST00000379883.3_1	DDX58	chr9	32477206	T	G	Proximal Intron			0.0228897	0.00624499	0.272	0	0	0
ENST00000379883.3_1	DDX58	chr9	32480283	A	G	Deep Exon	9.5		0.134016	0.00565698	0.081	0	0	0.005
ENST00000379883.3_1	DDX58	chr9	32481255	A	C	Proximal Intron			0.211227	0.00874767	0.425	0	0	0
ENST00000379883.3_1	DDX58	chr9	32481287	C	T	Proximal Intron			0.0207861	0.00697143	0.166	0	0.01	0
ENST00000379883.3_1	DDX58	chr9	32481375	A	T	Deep Exon	24.4		0.0135753	0.00576846	0.547	0.02	0.01	0.064
ENST00000379883.3_1	DDX58	chr9	32481422	T	G	Deep Exon	22.8		0.0676357	0.00553786	0.378	0.02	0.02	0.177
ENST00000379883.3_1	DDX58	chr9	32481431	T	A	Deep Exon	0.4	0.175439	0.0273071	0.00553742	0.908	0.01	0.01	0.091
ENST00000379883.3_1	DDX58	chr9	32481543	C	T	Proximal Intron		0.0201613	0.0964347	0.00606808	0.987	0.01	0.01	0
ENST00000379883.3_1	DDX58	chr9	32485100	A	G	Proximal Intron			0.00407983	0.00696709	0.34	0	0	0
ENST00000379883.3_1	DDX58	chr9	32485315	G	A	Proximal Intron		0.0120968	0.0859559	0.00604657	0.065	0	0	0
ENST00000379883.3_1	DDX58	chr9	32485357	G	A	Proximal Intron			0.0240163	0.00611029	0.033	0	0	0
ENST00000379883.3_1	DDX58	chr9	32485368	A	G	Proximal Intron			0.00242329	0.00611226	0.414	0	0	0
ENST00000379883.3_1	DDX58	chr9	32487473	C	T	Exon Near Junction	9.1	0.245614	0.131964	0.00564398	0.272	0.03	0.01	0.086
ENST00000379883.3_1	DDX58	chr9	32487479	C	G	Deep Exon	19.8		0.0764688	0.00555749	0.147	0	0	0.15
ENST00000379883.3_1	DDX58	chr9	32487528	A	G	Deep Exon	46.4		0.202864	0.00566765	0.456	0	0	0.041
ENST00000379883.3_1	DDX58	chr9	32487645	T	C	Proximal Intron		0.0645161	0.993189	0.00618453	0.176	0	0.01	0.008
ENST00000379883.3_1	DDX58	chr9	32487974	T	G	Deep Exon	1.6		0.0123112	0.00563643	0.073	0.03	0.05	0.096
ENST00000379883.3_1	DDX58	chr9	32488002	T	G	Deep Exon	17.3		0.0249363	0.00556438	0.251	0.01	0.01	0.095
ENST00000379883.3_1	DDX58	chr9	32488105	A	T	Deep Exon	11.5	0.140351	0.0343922	0.00555925	0.28	0	0.02	0.139
ENST00000379883.3_1	DDX58	chr9	32488140	C	A	Deep Exon	44		0.138517	0.0056245	3.449	0.01	0.49	0.076
ENST00000379883.3_1	DDX58	chr9	32488685	T	G	Proximal Intron		0.290323	0.0411311	0.00738434	0.28	0	0	0
ENST00000379883.3_1	DDX58	chr9	32489357	T	C	Deep Exon	29.1		0.0785764	0.00623729	1.091	0.03	0.01	0.007
ENST00000379883.3_1	DDX58	chr9	32489477	A	G	Proximal Intron		0.016129	0.0516667	0.0180142	0.538	0.07	0.04	0.226
ENST00000379883.3_1	DDX58	chr9	32491338	C	G	Deep Exon	36.2		0.159659	0.00558152	0.973	0.01	0.01	0.307
ENST00000379883.3_1	DDX58	chr9	32491418	C	G	Exon Near Junction	36.8		0.911862	0.00644322	2.33	0.07	0.19	0.084
ENST00000379883.3_1	DDX58	chr9	32491515	A	C	Proximal Intron			0.00804823	0.0101645	0.968	0	0	0.036
ENST00000379883.3_1	DDX58	chr9	32492398	C	A	Exon Near Junction	7.6		0.0535561	0.00555687	1.391	0.01	0.07	0.001
ENST00000379883.3_1	DDX58	chr9	32492421	T	A	Deep Exon	10.5		0.0896939	0.00552977	0.785	0	0.01	0.019
ENST00000379883.3_1	DDX58	chr9	32492430	T	A	Deep Exon	43.2		0.240127	0.00569401	1.689	0.35	0.22	0.189
ENST00000379883.3_1	DDX58	chr9	32492438	A	G	Deep Exon	36.1	0.245614	0.107111	0.00556896	1.222	0.02	0.02	0.037
ENST00000379883.3_1	DDX58	chr9	32492512	C	T	Deep Exon	0.2		0.0548972	0.00584769	1.969	0	0.02	0.082
ENST00000379883.3_1	DDX58	chr9	32492631	T	A	Proximal Intron			0.0182553	0.0063887	0.553	0	0	0
ENST00000379883.3_1	DDX58	chr9	32493752	A	T	Intron Near Junction		0.709677	0.333812	0.00725281	0.49	0	0	0.201
ENST00000379883.3_1	DDX58	chr9	32493959	A	C	Proximal Intron		0.0524194	0.219485	0.00676021	0.162	0	0	0
ENST00000379883.3_1	DDX58	chr9	32493977	A	T	Proximal Intron		0.016129	0.121665	0.00614783	0.002	0	0	0
ENST00000379883.3_1	DDX58	chr9	32494009	T	A	Proximal Intron			0.00106086	0.00605889	0.041	0	0	0
ENST00000379883.3_1	DDX58	chr9	32494013	A	C	Proximal Intron			0.0187469	0.00725668	0.313	0	0	0
ENST00000379883.3_1	DDX58	chr9	32500763	G	A	Proximal Intron		0.0967742	0.0479971	0.00846907	1.071	0	0	0
ENST00000379883.3_1	DDX58	chr9	32500768	A	G	Proximal Intron		0.0967742	0.134766	0.00703167	0.697	0	0	0
ENST00000379883.3_1	DDX58	chr9	32500780	G	C	Proximal Intron		0.193548	0.0243104	0.00686091	1.424	0	0	0.001
ENST00000379883.3_1	DDX58	chr9	32500899	C	A	Deep Exon	30.8		0.0921889	0.00568483	1.896	0.02	0.01	0.061
ENST00000379883.3_1	DDX58	chr9	32500952	A	C	Proximal Intron		0.193548	1.04956	0.00668257	2.76	0.01	0.05	0
ENST00000379883.3_1	DDX58	chr9	32500980	T	G	Proximal Intron		0.016129	0.275238	0.00627257	1.682	0	0.01	0
ENST00000379883.3_1	DDX58	chr9	32500994	A	C	Proximal Intron			0.0129611	0.00622338	1.873	0	0	0.011
ENST00000379883.3_1	DDX58	chr9	32501001	A	G	Proximal Intron			0.0120524	0.00687523	2.01	0	0	0.279
ENST00000331314.11_1	DDX59	chr1	200617503	A	C	Proximal Intron			0.284522	0.00926623	0.306	0	0.01	0
ENST00000331314.11_1	DDX59	chr1	200617588	A	T	Deep Exon	44.2		0.313497	0.0056462	0.729	0	0	0.059
ENST00000331314.11_1	DDX59	chr1	200617764	C	G	Proximal Intron			0.0101046	0.00609413	0.694	0	0.01	0
ENST00000331314.11_1	DDX59	chr1	200618235	C	A	Deep Exon	49		0.357969	0.0080882	0.97	0.12	0.13	0.511
ENST00000331314.11_1	DDX59	chr1	200618239	G	A	Deep Exon	43.6		0.234324	0.00993882	1.622	0	0.05	0.741
ENST00000331314.11_1	DDX59	chr1	200618290	A	C	Deep Exon	44.7		0.289695	0.00783321	1.306	0	0	0
ENST00000331314.11_1	DDX59	chr1	200618450	G	C	Proximal Intron			0.0238001	0.00621825	1.139	0	0	0
ENST00000331314.11_1	DDX59	chr1	200619549	T	C	Intron Near Junction		0.254042	2.64544	0.867838	2.74	0.86	0.75	0.99
ENST00000331314.11_1	DDX59	chr1	200619612	G	C	Deep Exon	30		0.0373175	0.0160509	0.303	0.15	0.2	0.642
ENST00000331314.11_1	DDX59	chr1	200619862	C	T	Proximal Intron			0.0807355	0.00958202	0.286	0	0	0.009
ENST00000331314.11_1	DDX59	chr1	200628170	A	G	Deep Exon	41.9	0	0.419014	0.00555834	0.592	0	0	0
ENST00000331314.11_1	DDX59	chr1	200628174	T	G	Deep Exon	2.8		0.0748448	0.00560227	0.816	0	0	0
ENST00000331314.11_1	DDX59	chr1	200628271	A	G	Proximal Intron		0.00403226	0.603096	0.00670825	0.268	0	0	0
ENST00000331314.11_1	DDX59	chr1	200628329	T	C	Proximal Intron			0.00974138	0.014809	0.349	0.22	0.4	0.007
ENST00000331314.11_1	DDX59	chr1	200628330	G	A	Proximal Intron			0.0187605	0.00971935	0.148	0	0	0.025
ENST00000331314.11_1	DDX59	chr1	200628332	A	C	Proximal Intron			0.0258692	0.00620702	0.035	0	0	0.08
ENST00000331314.11_1	DDX59	chr1	200632979	A	C	Proximal Intron			0.0940072	0.00710908	1.268	0	0	0
ENST00000331314.11_1	DDX59	chr1	200633042	C	G	Intron Near Junction		0.034642	1.79251	0.0100593	3.315	0.03	0.05	0.047
ENST00000331314.11_1	DDX59	chr1	200633087	G	T	Deep Exon	1.6		0.0522147	0.00713102	1.686	0	0	0.014
ENST00000331314.11_1	DDX59	chr1	200633134	C	G	Deep Exon	11.3		0.0653353	0.00563086	1.568	0	0	0.005
ENST00000331314.11_1	DDX59	chr1	200633177	C	G	Deep Exon	11.7		0.0490952	0.00579562	1.298	0	0.01	0.056
ENST00000331314.11_1	DDX59	chr1	200633187	T	G	Deep Exon	37.9		0.22738	0.00577203	1.063	0	0.01	0.058
ENST00000331314.11_1	DDX59	chr1	200633235	A	G	Proximal Intron		0.016129	0.14199	0.00731916	0.748	0	0	0.123
ENST00000331314.11_1	DDX59	chr1	200633287	A	T	Proximal Intron			0.00198449	0.00944693	0.828	0	0	0
ENST00000331314.11_1	DDX59	chr1	200633294	C	A	Proximal Intron			0.0316322	0.00614574	1.316	0	0	0
ENST00000534980.7_1	DDX6	chr11	118626134	T	G	Deep Exon	28.4		0.0555626	0.0058573	1.007	0	0	0.241
ENST00000534980.7_1	DDX6	chr11	118626240	T	A	Proximal Intron		0.00403226	0.575058	0.00626231	0.172	0	0	0.102
ENST00000534980.7_1	DDX6	chr11	118626248	T	G	Proximal Intron		0.0282258	0.268124	0.0112756	0.177	0	0	0.088
ENST00000534980.7_1	DDX6	chr11	118626972	T	G	Exon Near Junction	17.2		0.0279331	0.00697001	0.244	0	0	0.185
ENST00000534980.7_1	DDX6	chr11	118627116	T	A	Proximal Intron			0.0569414	0.00993757	0.315	0	0	0
ENST00000534980.7_1	DDX6	chr11	118627121	C	T	Proximal Intron			0.0420642	0.00632931	0.068	0	0	0
ENST00000534980.7_1	DDX6	chr11	118627845	T	C	Proximal Intron		0	0.0680682	0.00695972	0.189	0	0	0.001
ENST00000534980.7_1	DDX6	chr11	118627869	T	G	Proximal Intron		0.225806	0.0400577	0.0071111	0.481	0	0	0
ENST00000534980.7_1	DDX6	chr11	118627912	A	C	Deep Exon	3.7		0.0271433	0.00683354	0.784	0	0	0.71
ENST00000534980.7_1	DDX6	chr11	118628013	A	C	Proximal Intron		0.33871	1.29794	0.994798	0.733	0.77	0.25	0.993
ENST00000534980.7_1	DDX6	chr11	118629419	A	C	Proximal Intron			0.205621	0.00687668	1.179	0	0	0
ENST00000534980.7_1	DDX6	chr11	118629563	T	A	Deep Exon	22.5		0.0355827	0.0057916	1.592	0.01	0	0.763
ENST00000534980.7_1	DDX6	chr11	118629660	G	A	Proximal Intron		0.00403226	0.138481	0.00621232	1.677	0	0	0.024
ENST00000534980.7_1	DDX6	chr11	118630842	C	G	Proximal Intron			0.0082706	0.0061222	0.44	0	0	0
ENST00000534980.7_1	DDX6	chr11	118633895	T	A	Proximal Intron		0	0.0513462	0.00687857	1.115	0	0	0.561
ENST00000534980.7_1	DDX6	chr11	118633981	C	G	Deep Exon	29.7	0.105263	0.191329	0.00562634	0.887	0	0.03	0.042
ENST00000534980.7_1	DDX6	chr11	118634111	T	G	Proximal Intron			0.0195804	0.00665607	0.516	0	0.01	0.033
ENST00000534980.7_1	DDX6	chr11	118635835	A	G	Proximal Intron			0.00443346	0.00738016	1.234	0	0.01	0.196
ENST00000534980.7_1	DDX6	chr11	118635929	G	C	Deep Exon	49.3		0.262266	0.00601464	1.486	0.04	0.05	0.735
ENST00000534980.7_1	DDX6	chr11	118635930	C	G	Deep Exon	39.7		0.00660036	0.00556669	0.831	0	0	0.502
ENST00000534980.7_1	DDX6	chr11	118638841	A	C	Proximal Intron			0.0469663	0.00716291	0.184	0	0	0
ENST00000534980.7_1	DDX6	chr11	118638884	C	G	Proximal Intron		0.0967742	0.037226	0.00694767	0.089	0	0	0
ENST00000534980.7_1	DDX6	chr11	118638918	T	G	Proximal Intron		0.387097	0.373372	0.0070786	0.057	0	0	0
ENST00000534980.7_1	DDX6	chr11	118638932	T	G	Exon Near Junction	50		0.229952	0.124028	0.939	0	0.03	0.672
ENST00000534980.7_1	DDX6	chr11	118638935	T	G	Exon Near Junction	2.5	0.140351	0.103462	0.00566924	0.645	0	0	0.219
ENST00000534980.7_1	DDX6	chr11	118639030	T	A	Deep Exon	44.9		0.283993	0.00602688	1.315	0	0	0.089
ENST00000534980.7_1	DDX6	chr11	118639039	A	T	Deep Exon	3.6		0.0877743	0.00561345	0.668	0	0	0.111
ENST00000534980.7_1	DDX6	chr11	118639120	T	G	Proximal Intron			0.0144782	0.0062915	0.068	0	0	0
ENST00000534980.7_1	DDX6	chr11	118650353	T	G	Deep Exon	38.2	0.140351	0.196801	0.00556474	2.678	0	0	0.011
ENST00000534980.7_1	DDX6	chr11	118650392	C	T	Deep Exon	22.6	0.614035	0.00522534	0.005795	1.844	0	0	0.01
ENST00000534980.7_1	DDX6	chr11	118650502	G	A	Proximal Intron			0.0473302	0.00620889	1.13	0	0	0.036
ENST00000534980.7_1	DDX6	chr11	118650534	A	G	Proximal Intron			0.0257589	0.00612558	0.7	0	0	0.015
ENST00000534980.7_1	DDX6	chr11	118651762	C	T	Proximal Intron			0.0570006	0.00837209	0.41	0	0	0
ENST00000393743.8_1	DDX60	chr4	169141789	T	A	Proximal Intron		0.290323	0.000831919	0.00717992	0.551	0	0	0
ENST00000393743.8_1	DDX60	chr4	169141882	C	G	Proximal Intron		0.0282258	0.15189	0.00675705	0.691	0	0	0.735
ENST00000393743.8_1	DDX60	chr4	169142805	T	A	Proximal Intron			0.0870422	0.00693947	0.575	0	0	0
ENST00000393743.8_1	DDX60	chr4	169142813	C	A	Proximal Intron			0.127155	0.00869651	1.112	0	0	0
ENST00000393743.8_1	DDX60	chr4	169142822	A	G	Proximal Intron			0.0864676	0.00700239	0.103	0	0	0
ENST00000393743.8_1	DDX60	chr4	169142842	G	T	Proximal Intron		0.0645161	0.0199211	0.0068592	0.256	0	0	0
ENST00000393743.8_1	DDX60	chr4	169142876	C	A	Intron Near Junction		0.0369515	1.54956	0.0703165	1.919	0	0.02	0.162
ENST00000393743.8_1	DDX60	chr4	169142882	T	G	Exon Near Junction	50	0.00230947	0.523998	0.0142141	0.187	0	0.01	0.131
ENST00000393743.8_1	DDX60	chr4	169142910	A	G	Deep Exon	30.3	0.0175439	0.112905	0.00554307	0.118	0	0	0
ENST00000393743.8_1	DDX60	chr4	169142920	T	C	Deep Exon	12.2		0.0841349	0.00556774	0.092	0	0	0.002
ENST00000393743.8_1	DDX60	chr4	169143103	T	A	Proximal Intron			0.0549473	0.00628282	0.101	0.02	0	0.006
ENST00000393743.8_1	DDX60	chr4	169145485	C	A	Deep Exon	4.3		0.0479582	0.00554264	0.105	0	0	0.36
ENST00000393743.8_1	DDX60	chr4	169145530	G	T	Exon Near Junction	11.6		0.0157805	0.0486737	0.217	0	0.03	0.51165
ENST00000393743.8_1	DDX60	chr4	169145597	G	A	Proximal Intron			0.000356279	0.0122876	0.104	0	0	0
ENST00000393743.8_1	DDX60	chr4	169146711	A	T	Deep Exon	1.7		0.0206539	0.00555994	0.623	0	0	0.002
ENST00000393743.8_1	DDX60	chr4	169146730	G	A	Deep Exon	22.4		0.0854999	0.00569487	1.062	0	0.01	0.008
ENST00000393743.8_1	DDX60	chr4	169157407	G	T	Exon Near Junction	21.3		0.181876	0.00569716	3.767	0	0.02	0.255
ENST00000393743.8_1	DDX60	chr4	169157512	A	G	Deep Exon	47.5		0.288506	0.00599927	1.441	0	0	0.138
ENST00000393743.8_1	DDX60	chr4	169158443	T	C	Exon Near Junction	26.1		0.0443096	0.00690032	1.132	0.04	0.02	0.087
ENST00000393743.8_1	DDX60	chr4	169158564	T	A	Deep Exon	33.8		0.135304	0.00590664	1.708	0	0.03	0.364
ENST00000393743.8_1	DDX60	chr4	169158618	A	T	Proximal Intron		0.00806452	0.429629	0.0108921	1.525	0	0.01	0.027
ENST00000393743.8_1	DDX60	chr4	169158678	A	C	Proximal Intron			0.0132644	0.00635548	0.64	0	0	0
ENST00000393743.8_1	DDX60	chr4	169158837	C	T	Intron Near Junction		0.034642	1.0169	0.238339	3.186	0.01	0.08	0.511
ENST00000393743.8_1	DDX60	chr4	169158861	A	T	Deep Exon	21.7		0.22923	0.00803383	4.173	0.02	0.01	0.011
ENST00000393743.8_1	DDX60	chr4	169158866	A	T	Deep Exon	27.8		0.0306975	0.00652505	1.946	0	0	0.02
ENST00000393743.8_1	DDX60	chr4	169158931	T	C	Deep Exon	9.3		0.0463546	0.00558361	1.22	0	0	0
ENST00000393743.8_1	DDX60	chr4	169159025	T	C	Proximal Intron			0.0738024	0.00604433	0.485	0	0	0
ENST00000393743.8_1	DDX60	chr4	169167526	C	A	Proximal Intron		0	0.0903772	0.00710922	0.983	0.06	0.01	0.217
ENST00000393743.8_1	DDX60	chr4	169167665	A	T	Deep Exon	5.5	0.245614	0.0313742	0.00557584	0.622	0.01	0.01	0.517
ENST00000393743.8_1	DDX60	chr4	169167708	A	C	Deep Exon	23.8		0.06007	0.00573837	1.493	0.01	0.01	0.05
ENST00000393743.8_1	DDX60	chr4	169167727	C	G	Deep Exon	6.4		0.138451	0.0126774	0.815	0.09	0.02	0.514
ENST00000393743.8_1	DDX60	chr4	169167793	T	C	Proximal Intron		0.141129	0.0250552	0.0127513	0.87	0	0.01	0.223
ENST00000393743.8_1	DDX60	chr4	169167823	A	G	Proximal Intron			0.0445843	0.00621345	0.426	0	0	0
ENST00000393743.8_1	DDX60	chr4	169169293	C	A	Proximal Intron		0.0645161	0.0470388	0.00687343	1.183	0	0	0.028
ENST00000393743.8_1	DDX60	chr4	169169301	C	G	Proximal Intron		0.0645161	0.0649643	0.00688583	0.827	0.01	0	0.09
ENST00000393743.8_1	DDX60	chr4	169172029	T	C	Proximal Intron			0.163164	0.00701507	0.727	0	0	0.016
ENST00000393743.8_1	DDX60	chr4	169172080	T	C	Proximal Intron		0.0967742	0.055049	0.00710042	1.517	0.07	0.03	0.003
ENST00000393743.8_1	DDX60	chr4	169172142	T	C	Deep Exon	11.6		0.190841	0.00557886	2.401	0	0	0.123
ENST00000393743.8_1	DDX60	chr4	169172238	C	A	Deep Exon	9.2		0.0775337	0.00560628	1.721	0	0.01	0.027
ENST00000393743.8_1	DDX60	chr4	169173810	G	T	Intron Near Junction		0.326613	1.76881	0.00663631	1.862	0.2	0.29	0.145
ENST00000393743.8_1	DDX60	chr4	169173812	T	G	Intron Near Junction		0.0564516	0.407509	0.010174	2.497	0	0	0.306
ENST00000393743.8_1	DDX60	chr4	169173832	T	A	Proximal Intron		0.141129	0.476945	0.00649785	0.572	0.01	0.02	0.696
ENST00000393743.8_1	DDX60	chr4	169176896	T	C	Deep Exon	43.5		0.237953	0.00565784	0.284	0	0	0.014
ENST00000393743.8_1	DDX60	chr4	169177069	T	G	Proximal Intron		0.00403226	0.0393113	0.00614544	0.541	0.02	0.01	0.012
ENST00000393743.8_1	DDX60	chr4	169182106	G	C	Deep Exon	5.1		0.143057	0.00555049	0.831	0	0	0.056
ENST00000393743.8_1	DDX60	chr4	169182136	C	G	Exon Near Junction	9.3		0.0965065	0.00555846	0.693	0	0.01	0.037
ENST00000393743.8_1	DDX60	chr4	169182169	A	T	Proximal Intron		0.0927419	0.357048	0.00649712	0.427	0.26	0.15	0.176
ENST00000393743.8_1	DDX60	chr4	169182223	T	G	Proximal Intron			0.0424397	0.00613238	0.455	0	0	0
ENST00000393743.8_1	DDX60	chr4	169182225	G	A	Proximal Intron			0.0104899	0.0061741	0.3	0	0.02	0
ENST00000393743.8_1	DDX60	chr4	169183091	A	G	Proximal Intron			0.0197896	0.00710615	0.617	0	0	0
ENST00000393743.8_1	DDX60	chr4	169183139	T	A	Proximal Intron		0.322581	0.287176	0.00698081	0.92	0	0	0
ENST00000393743.8_1	DDX60	chr4	169183140	A	G	Proximal Intron		0.322581	0.0387725	0.00698081	1.315	0	0.02	0
ENST00000393743.8_1	DDX60	chr4	169183201	T	A	Deep Exon	28.9		0.0856202	0.0055844	1.168	0	0	0.004
ENST00000393743.8_1	DDX60	chr4	169183247	G	T	Deep Exon	27		0.131775	0.00553488	2.333	0	0.02	0.049
ENST00000393743.8_1	DDX60	chr4	169183274	C	G	Exon Near Junction	1	0.0701754	0.0396252	0.00589773	0.793	0	0.01	0.184
ENST00000393743.8_1	DDX60	chr4	169183340	C	A	Proximal Intron			0.0407608	0.00614431	1.095	0	0	0.002
ENST00000393743.8_1	DDX60	chr4	169183744	A	T	Proximal Intron			0.0699756	0.00694907	0.364	0	0	0
ENST00000393743.8_1	DDX60	chr4	169183776	A	G	Proximal Intron			0.0190964	0.00843838	1.022	0	0	0
ENST00000393743.8_1	DDX60	chr4	169183832	A	C	Essential Splice		0.706747	4.36314	0.505208	3.151	1	0.88	0.966
ENST00000393743.8_1	DDX60	chr4	169183927	A	T	Deep Exon	31.1		0.24863	0.302116	4.328	0.01	0.09	0.652
ENST00000393743.8_1	DDX60	chr4	169184029	G	T	Proximal Intron			0.00252728	0.00602196	1.483	0	0	0
ENST00000393743.8_1	DDX60	chr4	169188639	T	G	Proximal Intron			0.096862	0.00696567	0.08	0	0	0
ENST00000393743.8_1	DDX60	chr4	169188868	A	G	Proximal Intron		0.00806452	0.14334	0.00647314	0.512	0.09	0.07	0.092
ENST00000393743.8_1	DDX60	chr4	169189145	A	T	Proximal Intron		0.201613	0.615977	0.00603188	0.931	0.14	0.08	0.049
ENST00000393743.8_1	DDX60	chr4	169189928	G	C	Proximal Intron			0.0575345	0.018845	0.154	0	0	0.001
ENST00000393743.8_1	DDX60	chr4	169189964	A	C	Proximal Intron		0.129032	0.06891	0.00703795	0.028	0	0	0.029
ENST00000393743.8_1	DDX60	chr4	169190031	G	A	Deep Exon	35.8	0.0701754	0.155953	0.00557496	0.355	0.05	0.03	0.251
ENST00000393743.8_1	DDX60	chr4	169190035	G	T	Deep Exon	31.7		0.212819	0.00568867	0.015	0.12	0.18	0.364
ENST00000393743.8_1	DDX60	chr4	169190041	A	T	Deep Exon	13.8		0.0938176	0.005666	0.157	0.06	0.01	0.514
ENST00000393743.8_1	DDX60	chr4	169190089	T	G	Deep Exon	16.4		0.102887	0.0056544	0.17	0.02	0.01	0.091
ENST00000393743.8_1	DDX60	chr4	169190107	C	A	Deep Exon	12		0.101297	0.00568465	0.285	0	0.03	0.041
ENST00000393743.8_1	DDX60	chr4	169190125	T	C	Intron Near Junction		0.0564516	0.257455	0.00613953	0.419	0.07	0.04	0.135
ENST00000393743.8_1	DDX60	chr4	169190143	T	C	Proximal Intron		0.0201613	0.1648	0.0133811	0.063	0.04	0.06	0.051
ENST00000393743.8_1	DDX60	chr4	169190208	A	G	Proximal Intron			0.0182825	0.00621269	0.362	0	0.02	0
ENST00000393743.8_1	DDX60	chr4	169193267	C	G	Deep Exon	37.2		0.0338638	0.00563831	1.625	0	0	0.099
ENST00000393743.8_1	DDX60	chr4	169194351	A	T	Proximal Intron			0.00865255	0.00688892	1.778	0	0	0
ENST00000393743.8_1	DDX60	chr4	169194417	T	C	Proximal Intron		0.290323	0.23563	0.00691092	1.122	0	0	0.121
ENST00000393743.8_1	DDX60	chr4	169194993	A	C	Proximal Intron			0.00419712	0.00705602	0.3	0	0	0
ENST00000393743.8_1	DDX60	chr4	169195236	T	A	Essential Splice		0.879085	1.70412	0.0086952	3.315	0.98	0.81	0.946
ENST00000393743.8_1	DDX60	chr4	169196426	A	G	Proximal Intron			0.0205786	0.00721339	0.714	0	0	0
ENST00000393743.8_1	DDX60	chr4	169196428	A	T	Proximal Intron			0.0326215	0.00687714	1.165	0	0	0
ENST00000393743.8_1	DDX60	chr4	169197125	A	G	Proximal Intron		0	0.0237332	0.00730122	1.318	0	0	0.001
ENST00000393743.8_1	DDX60	chr4	169197139	G	C	Proximal Intron		0.0967742	0.083732	0.00743195	1.54	0	0	0
ENST00000393743.8_1	DDX60	chr4	169197265	T	C	Deep Exon	16.3	0.140351	0.0171981	0.00558846	1.444	0	0	0.014
ENST00000393743.8_1	DDX60	chr4	169197275	A	T	Deep Exon	39.3		0.107174	0.00566298	4.328	0	0.12	0
ENST00000393743.8_1	DDX60	chr4	169197323	G	C	Exon Near Junction	14.9		0.0448874	0.00558164	2.075	0.02	0.02	0.207
ENST00000393743.8_1	DDX60	chr4	169197430	C	T	Proximal Intron			0.0133407	0.00612811	1.565	0	0	0.058
ENST00000393743.8_1	DDX60	chr4	169201480	A	C	Intron Near Junction		0.00230947	0.308729	0.0208032	1.104	0.21	0.09	0.427
ENST00000393743.8_1	DDX60	chr4	169201622	T	A	Deep Exon	42.9		0.105273	0.00569888	0.285	0	0.02	0.02
ENST00000393743.8_1	DDX60	chr4	169201697	T	G	Deep Exon	19.2		0.0329276	0.00569633	0.786	0	0.03	0.041
ENST00000393743.8_1	DDX60	chr4	169204553	G	C	Proximal Intron		0.258065	0.0267637	0.00890415	0.421	0	0	0
ENST00000393743.8_1	DDX60	chr4	169204565	T	C	Proximal Intron		0.258065	0.120637	0.0075121	0.229	0.02	0.02	0
ENST00000393743.8_1	DDX60	chr4	169204774	T	G	Proximal Intron		0.016129	1.44977	0.555261	0.725	0	0	0.736
ENST00000393743.8_1	DDX60	chr4	169205943	T	C	Proximal Intron		0.0967742	0.0213394	0.00837956	0.881	0	0	0
ENST00000393743.8_1	DDX60	chr4	169205981	A	T	Deep Exon	18.4		0.163801	0.00762	3.579	0	0.03	0.26
ENST00000393743.8_1	DDX60	chr4	169205983	A	T	Deep Exon	45.1		0.278992	0.0055492	0.907	0	0	0.127
ENST00000393743.8_1	DDX60	chr4	169205999	A	G	Deep Exon	41.7	0.0701754	0.133107	0.00553216	1.294	0	0	0.029
ENST00000393743.8_1	DDX60	chr4	169206040	C	T	Deep Exon	44.9		0.416164	0.00568248	1.063	0.02	0.05	0.076
ENST00000393743.8_1	DDX60	chr4	169206556	G	C	Deep Exon	6.5		0.0266481	0.00565093	1.341	0	0.04	0.25
ENST00000393743.8_1	DDX60	chr4	169206585	T	G	Deep Exon	28.2		0.129829	0.00553373	0.577	0	0	0.103
ENST00000393743.8_1	DDX60	chr4	169206591	A	G	Deep Exon	42.7	0.0175439	0.217093	0.00556564	1.53	0	0	0.288
ENST00000393743.8_1	DDX60	chr4	169208166	C	A	Proximal Intron		0.0967742	0.158333	0.00694839	1.046	0	0	0.037
ENST00000393743.8_1	DDX60	chr4	169208167	T	C	Proximal Intron		0.0645161	0.115362	0.00698472	0.981	0.02	0.02	0.008
ENST00000393743.8_1	DDX60	chr4	169208227	A	G	Deep Exon	39	0.122807	0.0482696	0.00556746	1.982	0	0	0.219
ENST00000393743.8_1	DDX60	chr4	169208400	C	A	Proximal Intron		0.00403226	0.0901361	0.00604463	0.899	0	0	0
ENST00000393743.8_1	DDX60	chr4	169209493	A	T	Proximal Intron		0.00806452	1.03167	0.00661508	0.465	0.26	0.55	0.038
ENST00000393743.8_1	DDX60	chr4	169209510	T	G	Proximal Intron		0.00403226	0.12148	0.00619357	1.023	0.01	0.03	0
ENST00000393743.8_1	DDX60	chr4	169209562	G	T	Proximal Intron			0.0626203	0.00605289	0.576	0	0	0
ENST00000393743.8_1	DDX60	chr4	169213051	T	A	Exon Near Junction	20.7		0.0132653	0.00904685	1.361	0.06	0.06	0.144
ENST00000393743.8_1	DDX60	chr4	169214851	C	T	Proximal Intron			0.176269	0.00874004	0.782	0	0	0
ENST00000393743.8_1	DDX60	chr4	169215035	A	T	Deep Exon	37.9		0.10527	0.00623132	1.557	0	0	0
ENST00000393743.8_1	DDX60	chr4	169215049	A	T	Deep Exon	11.9	0.175439	0.0664245	0.00562934	1.02	0.01	0.03	0.008
ENST00000393743.8_1	DDX60	chr4	169215124	C	T	Proximal Intron		0.00806452	0.339507	0.00616698	1.208	0	0	0.002
ENST00000393743.8_1	DDX60	chr4	169215125	A	C	Proximal Intron		0.016129	0.547767	0.0182007	1.373	0.18	0.08	0.014
ENST00000393743.8_1	DDX60	chr4	169215181	G	T	Proximal Intron			0.00722185	0.006103	0.769	0	0	0
ENST00000393743.8_1	DDX60	chr4	169223358	T	G	Proximal Intron			0.0583128	0.00712543	0.922	0	0	0
ENST00000393743.8_1	DDX60	chr4	169223384	A	C	Proximal Intron			0.081151	0.00692552	0.662	0	0	0
ENST00000393743.8_1	DDX60	chr4	169223485	A	T	Deep Exon	8.4		0.0300938	0.00557454	1.568	0	0	0.181
ENST00000393743.8_1	DDX60	chr4	169223491	G	A	Deep Exon	29.1		0.00147896	0.00553147	1.012	0	0	0.357
ENST00000393743.8_1	DDX60	chr4	169223527	T	A	Deep Exon	20.7		0.094892	0.0055445	1.692	0	0	0.003
ENST00000393743.8_1	DDX60	chr4	169223560	T	C	Exon Near Junction	7.8		0.182354	0.00554644	2.031	0	0.01	0.227
ENST00000393743.8_1	DDX60	chr4	169223624	C	A	Proximal Intron			0.00143259	0.00613202	1.204	0	0	0
ENST00000393743.8_1	DDX60	chr4	169223634	A	C	Proximal Intron			0.0195378	0.00627738	1.388	0	0	0
ENST00000393743.8_1	DDX60	chr4	169227514	T	A	Proximal Intron		0.0645161	0.120515	0.00843936	0.39	0	0.01	0.23
ENST00000393743.8_1	DDX60	chr4	169227724	T	G	Deep Exon	7.9		0.00824821	0.00568883	0.609	0	0	0.548
ENST00000393743.8_1	DDX60	chr4	169229119	T	C	Proximal Intron		0.0645161	0.0809447	0.00833569	0.058	0	0.01	0.004
ENST00000393743.8_1	DDX60	chr4	169229187	T	A	Deep Exon	2		0.0251045	0.00556629	0.279	0	0	0.086
ENST00000393743.8_1	DDX60	chr4	169229258	A	C	Deep Exon	2.5		0.0264282	0.00559767	0.172	0.05	0.06	0.083
ENST00000393743.8_1	DDX60	chr4	169229367	A	C	Proximal Intron		0.0201613	0.140458	0.00678727	0.08	0.05	0.06	0.201
ENST00000393743.8_1	DDX60	chr4	169229393	A	G	Proximal Intron		0.00806452	0.211115	0.00627447	0.468	0	0.02	0.025
ENST00000393743.8_1	DDX60	chr4	169229417	A	C	Proximal Intron			0.095486	0.00678972	0.232	0	0.03	0
ENST00000393743.8_1	DDX60	chr4	169229439	C	T	Proximal Intron			0.011315	0.00604754	0.177	0	0	0
ENST00000393743.8_1	DDX60	chr4	169232240	G	C	Proximal Intron		0.016129	0.258947	0.00617973	2.003	0.05	0.05	0.003
ENST00000393743.8_1	DDX60	chr4	169232253	T	C	Proximal Intron		0.00806452	0.729824	0.0132921	1.763	0.55	0.49	0.624
ENST00000682922.1_1	DDX60L	chr4	169282299	C	A	Essential Splice		0.364187	5.49804		3.602	0.97	0.86	0.981
ENST00000682922.1_1	DDX60L	chr4	169282346	G	T	Deep Exon	7		0.195598		2.737	0.01	0.02	0.023
ENST00000682922.1_1	DDX60L	chr4	169282377	A	T	Proximal Intron		0.233871	1.11961		0.952	0.32	0.15	0.342
ENST00000682922.1_1	DDX60L	chr4	169282408	C	A	Proximal Intron		0	0.108381		1.022	0.01	0.01	0.001
ENST00000682922.1_1	DDX60L	chr4	169292664	T	A	Proximal Intron			0.0345904		0.4	0	0	0
ENST00000682922.1_1	DDX60L	chr4	169294721	T	C	Proximal Intron			0.110879		0.357	0	0.01	0
ENST00000682922.1_1	DDX60L	chr4	169294740	T	C	Proximal Intron			0.0395381		0.568	0	0.01	0
ENST00000682922.1_1	DDX60L	chr4	169294974	C	A	Proximal Intron		0.125	1.58639		2.098	0	0	0.678
ENST00000682922.1_1	DDX60L	chr4	169295047	A	G	Proximal Intron			7.11451e-05		0.857	0	0.01	0.05
ENST00000682922.1_1	DDX60L	chr4	169296443	T	G	Proximal Intron			0.024922		1.005	0	0	0.075
ENST00000682922.1_1	DDX60L	chr4	169296542	G	T	Deep Exon	32.8		0.128213		0.978	0	0	0.062
ENST00000682922.1_1	DDX60L	chr4	169296625	A	C	Deep Exon	27.7		0.0596533		3.916	0	0.07	0.069
ENST00000682922.1_1	DDX60L	chr4	169296654	C	A	Deep Exon	49.2		0.46166		4.08	0.04	0.11	0.119
ENST00000682922.1_1	DDX60L	chr4	169296672	T	C	Exon Near Junction	3.3		0.0427916		0.764	0	0.01	0.348
ENST00000682922.1_1	DDX60L	chr4	169296730	A	G	Proximal Intron			0.00592272		0.49	0	0	0
ENST00000682922.1_1	DDX60L	chr4	169296743	A	C	Proximal Intron			0.00486914		0.959	0	0	0.001
ENST00000682922.1_1	DDX60L	chr4	169296764	A	C	Proximal Intron			0.0411565		1.204	0.01	0	0.002
ENST00000682922.1_1	DDX60L	chr4	169299434	C	G	Proximal Intron			0.00597996		1.334	0	0	0
ENST00000682922.1_1	DDX60L	chr4	169299597	C	T	Deep Exon	9.9		0.0962917		1.557	0.03	0.01	0.041
ENST00000682922.1_1	DDX60L	chr4	169299632	G	A	Intron Near Junction		0.0564516	0.253177		1.981	0	0	0.1
ENST00000682922.1_1	DDX60L	chr4	169300502	A	C	Proximal Intron		0.258065	0.161504		0.982	0.01	0.01	0.171
ENST00000682922.1_1	DDX60L	chr4	169300548	G	T	Deep Exon	22.4	0	0.15128		1.33	0	0	0.072
ENST00000682922.1_1	DDX60L	chr4	169300568	C	G	Deep Exon	5.7		0.0603979		1.106	0	0.01	0.366
ENST00000682922.1_1	DDX60L	chr4	169300599	C	T	Deep Exon	28.9	0	0.0889506		0.858	0	0.02	0.288
ENST00000682922.1_1	DDX60L	chr4	169300682	T	A	Proximal Intron		0.00403226	0.032053		0.831	0.02	0.01	0.365
ENST00000682922.1_1	DDX60L	chr4	169300834	C	A	Proximal Intron		0.0967742	0.104064		1.805	0	0.01	0.016
ENST00000682922.1_1	DDX60L	chr4	169301013	T	A	Proximal Intron		0.00403226	0.178326		1.006	0	0	0.008
ENST00000682922.1_1	DDX60L	chr4	169301050	T	C	Proximal Intron			0.0190402		1.176	0	0.01	0
ENST00000682922.1_1	DDX60L	chr4	169305664	T	G	Proximal Intron			0.044682		1.68	0	0	0
ENST00000682922.1_1	DDX60L	chr4	169305667	T	G	Proximal Intron			0.0751658		1.409	0	0	0
ENST00000682922.1_1	DDX60L	chr4	169306061	T	A	Proximal Intron			0.00254187		1.544	0	0	0
ENST00000682922.1_1	DDX60L	chr4	169312672	T	G	Proximal Intron		0	0.0649546		1.132	0	0.02	0.002
ENST00000682922.1_1	DDX60L	chr4	169312676	G	C	Proximal Intron		0.193548	0.103518		2.044	0	0.01	0.001
ENST00000682922.1_1	DDX60L	chr4	169312817	A	T	Proximal Intron		0.209677	0.829513		1.918	0.01	0.01	0.8771
ENST00000682922.1_1	DDX60L	chr4	169312860	T	C	Proximal Intron			0.0154072		1.514	0	0	0
ENST00000682922.1_1	DDX60L	chr4	169312866	A	C	Proximal Intron			0.0549506		0.743	0	0	0
ENST00000682922.1_1	DDX60L	chr4	169315550	T	A	Proximal Intron			0.516676		0.266	0	0	0.003
ENST00000682922.1_1	DDX60L	chr4	169315704	G	A	Deep Exon	41.4		0.148088		0.354	0	0.01	0.056
ENST00000682922.1_1	DDX60L	chr4	169315823	G	T	Proximal Intron			0.00734209		0.255	0	0	0
ENST00000682922.1_1	DDX60L	chr4	169317102	T	A	Intron Near Junction		0.387097	0.218871		0.52	0	0.02	0.002
ENST00000682922.1_1	DDX60L	chr4	169317121	T	A	Deep Exon	48.6		0.363459		0.611	0.98	0.86	0.968
ENST00000682922.1_1	DDX60L	chr4	169317134	A	C	Deep Exon	42.9	0	0.164871		1.683	0	0.02	0.016
ENST00000682922.1_1	DDX60L	chr4	169317256	T	C	Deep Exon	28.3		0.0261249		1.436	0.03	0.01	0.043
ENST00000682922.1_1	DDX60L	chr4	169317356	A	G	Proximal Intron			0.0146314		0.873	0	0.01	0
ENST00000682922.1_1	DDX60L	chr4	169322146	A	C	Proximal Intron		0.0806452	0.961022		1.479	0.04	0.05	0.011
ENST00000682922.1_1	DDX60L	chr4	169325040	T	C	Proximal Intron			0.0906716		0.601	0	0	0
ENST00000682922.1_1	DDX60L	chr4	169325130	T	C	Intron Near Junction		0.00692841	0.136573		1.135	0.01	0.03	0.683
ENST00000682922.1_1	DDX60L	chr4	169327078	G	T	Proximal Intron		0	0.113749		1.093	0	0	0
ENST00000682922.1_1	DDX60L	chr4	169327212	T	G	Deep Exon	30.5		0.199496		2.471	0	0	0.227
ENST00000682922.1_1	DDX60L	chr4	169327260	T	A	Proximal Intron		0.00403226	0.382028		1.039	0.01	0	0.07
ENST00000682922.1_1	DDX60L	chr4	169327692	C	T	Proximal Intron			0.0186319		0.858	0.03	0.01	0.01
ENST00000682922.1_1	DDX60L	chr4	169327698	T	C	Proximal Intron			0.169922		0.825	0.04	0.02	0.16
ENST00000682922.1_1	DDX60L	chr4	169327720	T	G	Proximal Intron		0	0.0112534		0.888	0	0	0
ENST00000682922.1_1	DDX60L	chr4	169327722	C	A	Proximal Intron		0	0.127335		0.662	0	0.02	0.043
ENST00000682922.1_1	DDX60L	chr4	169327781	T	C	Deep Exon	6.5		0.0528588		2.198	0	0	0.096
ENST00000682922.1_1	DDX60L	chr4	169327857	T	A	Exon Near Junction	5.4		1.14613		1.845	0	0.02	0.116
ENST00000682922.1_1	DDX60L	chr4	169327867	A	T	Intron Near Junction		0.145161	1.20718		2.018	0	0.01	0.057
ENST00000682922.1_1	DDX60L	chr4	169327875	A	G	Proximal Intron		0.0282258	0.265741		1.929	0	0	0.179
ENST00000682922.1_1	DDX60L	chr4	169327931	C	G	Proximal Intron			0.0221906		1.538	0	0	0
ENST00000682922.1_1	DDX60L	chr4	169336522	A	T	Proximal Intron		0	0.0250256		0.54	0.01	0.01	0.015
ENST00000682922.1_1	DDX60L	chr4	169336621	C	G	Deep Exon	17.5		0.0102907		1.397	0	0.01	0.02
ENST00000682922.1_1	DDX60L	chr4	169336890	A	G	Deep Exon	19.4	0	0.176861		0.45	0	0	0
ENST00000682922.1_1	DDX60L	chr4	169337768	C	G	Proximal Intron			0.0447179		0.505	0	0	0
ENST00000682922.1_1	DDX60L	chr4	169337811	C	G	Proximal Intron		0	0.0800798		1.287	0.08	0.04	0.003
ENST00000682922.1_1	DDX60L	chr4	169337839	A	T	Exon Near Junction	17.9		0.0666816		2.202	0.04	0	0.053
ENST00000682922.1_1	DDX60L	chr4	169337875	A	G	Deep Exon	43.6		0.190292		2.091	0	0	0.157
ENST00000682922.1_1	DDX60L	chr4	169337961	A	G	Proximal Intron		0.0282258	0.464629		2.632	0	0	0.157
ENST00000682922.1_1	DDX60L	chr4	169340534	C	G	Deep Exon	0.9	0.0175439	0.0357117		1.242	0	0.05	0.048
ENST00000682922.1_1	DDX60L	chr4	169340606	C	T	Proximal Intron			0.00156479		0.541	0	0.01	0
ENST00000682922.1_1	DDX60L	chr4	169342932	A	T	Deep Exon	36.6	0.385965	0.152206		1.34	0	0.01	0.061
ENST00000682922.1_1	DDX60L	chr4	169342953	C	T	Deep Exon	48.5	0	0.0412605		1.531	0.03	0.01	0.128
ENST00000682922.1_1	DDX60L	chr4	169343014	A	G	Deep Exon	44.5		0.207587		0.809	0.06	0.01	0.006
ENST00000682922.1_1	DDX60L	chr4	169343040	T	G	Deep Exon	49.3	0	0.382561		1.722	0.1	0	0.127
ENST00000682922.1_1	DDX60L	chr4	169343136	C	A	Proximal Intron			0.0392727		0.694	0.01	0.03	0
ENST00000682922.1_1	DDX60L	chr4	169344808	A	C	Deep Exon	45.5		0.163044		0.882	0	0	0.001
ENST00000682922.1_1	DDX60L	chr4	169344891	T	C	Deep Exon	25.9	0.0175439	0.0368033		0.57	0	0	0.174
ENST00000682922.1_1	DDX60L	chr4	169348173	T	G	Proximal Intron		0	0.0404535		0.703	0.04	0.04	0.007
ENST00000682922.1_1	DDX60L	chr4	169348265	A	T	Deep Exon	22		0.0224826		4.012	0	0.2	0.005
ENST00000682922.1_1	DDX60L	chr4	169348269	C	A	Deep Exon	16.9		0.0282608		4.012	0.06	0.2	0.057
ENST00000682922.1_1	DDX60L	chr4	169351567	T	G	Proximal Intron			0.039816		1.389	0	0	0
ENST00000682922.1_1	DDX60L	chr4	169351599	A	G	Proximal Intron		0	0.0944121		1.388	0	0	0
ENST00000682922.1_1	DDX60L	chr4	169351616	C	T	Proximal Intron		0.16129	0.377922		1.058	0	0	0
ENST00000682922.1_1	DDX60L	chr4	169351726	T	C	Deep Exon	25.1		0.0143538		1.344	0	0.01	0.003
ENST00000682922.1_1	DDX60L	chr4	169351777	T	A	Deep Exon	15.2		0.101859		2.313	0.02	0.01	0.219
ENST00000682922.1_1	DDX60L	chr4	169351796	T	A	Intron Near Junction		0.0362903	1.20723		2.683	0	0	0.3
ENST00000682922.1_1	DDX60L	chr4	169351841	T	A	Proximal Intron			0.00126959		1.19	0.01	0.02	0
ENST00000682922.1_1	DDX60L	chr4	169353534	T	C	Proximal Intron			0.0828454		0.282	0	0.01	0.002
ENST00000682922.1_1	DDX60L	chr4	169353587	T	A	Proximal Intron		0	0.0965473		0.747	0	0	0.002
ENST00000682922.1_1	DDX60L	chr4	169353757	A	C	Proximal Intron		0.00403226	0.159746		1.275	0	0	0.001
ENST00000682922.1_1	DDX60L	chr4	169353790	T	A	Proximal Intron			0.0158456		1.016	0	0	0
ENST00000682922.1_1	DDX60L	chr4	169354202	C	T	Deep Exon	29.5	0	0.26283		1.582	0	0.01	0.133
ENST00000682922.1_1	DDX60L	chr4	169354250	C	T	Deep Exon	30.1	0.0526316	0.223749		2.596	0.01	0.02	0.144
ENST00000682922.1_1	DDX60L	chr4	169362487	C	G	Essential Splice		0.224913	3.62853		3.189	0.97	0.84	0.775
ENST00000682922.1_1	DDX60L	chr4	169362498	C	G	Deep Exon	29.3	0.0175439	0.141433		1.137	0	0	0.199
ENST00000682922.1_1	DDX60L	chr4	169369711	G	C	Proximal Intron			0.0987808		0.481	0	0	0
ENST00000682922.1_1	DDX60L	chr4	169369944	A	T	Proximal Intron		0.0241935	0.2274		0.578	0.21	0.17	0.223
ENST00000682922.1_1	DDX60L	chr4	169374238	C	A	Proximal Intron		0.0967742	0.17634		1.148	0	0	0.274
ENST00000682922.1_1	DDX60L	chr4	169374305	C	G	Deep Exon	44.7		0.248691		2.239	0.15	0.18	0.055
ENST00000682922.1_1	DDX60L	chr4	169374319	T	G	Deep Exon	37.1		0.0965057		2.467	0.13	0.11	0.071
ENST00000682922.1_1	DDX60L	chr4	169374365	A	G	Deep Exon	10.3	0.0175439	0.0766358		0.756	0	0.01	0
ENST00000682922.1_1	DDX60L	chr4	169377259	T	A	Deep Exon	38.2	0.45614	0.249458		2.95	0.13	0.2	0.166
ENST00000682922.1_1	DDX60L	chr4	169377335	A	G	Proximal Intron		0.00403226	0.0908193		1.155	0	0.03	0.235
ENST00000682922.1_1	DDX60L	chr4	169377371	T	A	Proximal Intron			0.0345024		1.048	0	0	0.117
ENST00000682922.1_1	DDX60L	chr4	169378943	G	A	Proximal Intron			0.016434		1.13	0	0	0
ENST00000682922.1_1	DDX60L	chr4	169378988	T	G	Proximal Intron			0.0141819		1.227	0	0.01	0
ENST00000682922.1_1	DDX60L	chr4	169379143	T	C	Deep Exon	39.5		0.362354		2.503	0	0	0.29
ENST00000682922.1_1	DDX60L	chr4	169379218	A	G	Proximal Intron			0.0165299		1.033	0	0.01	0
ENST00000682922.1_1	DDX60L	chr4	169382846	T	G	Intron Near Junction		0.00692841	0.595421		1.805	0.38	0.27	0.681333
ENST00000682922.1_1	DDX60L	chr4	169383012	T	A	Deep Exon	0.4		0.0293898		0.889	0.01	0	0.158
ENST00000682922.1_1	DDX60L	chr4	169383120	T	G	Deep Exon	14		0.0227571		0.731	0	0.01	0.008
ENST00000682922.1_1	DDX60L	chr4	169383173	A	G	Deep Exon	40.3		0.0729099		0.405	0	0	0.259
ENST00000682922.1_1	DDX60L	chr4	169383246	T	C	Proximal Intron			0.00268542		0.924	0	0	0
ENST00000682922.1_1	DDX60L	chr4	169392807	A	G	Proximal Intron			0.134448		0.48	0	0	0.003
ENST00000682922.1_1	DDX60L	chr4	169392829	C	T	Proximal Intron			0.143171		0.707	0	0	0.028
ENST00000682922.1_1	DDX60L	chr4	169392896	A	G	Essential Splice		0.516436	2.02429		2.264	0.98	0.81	0.997
ENST00000682922.1_1	DDX60L	chr4	169393006	A	G	Deep Exon	37.1	0	0.120014		1.139	0	0	0.196
ENST00000682922.1_1	DDX60L	chr4	169393054	A	T	Deep Exon	25.5	0.0175439	0.111364		0.707	0	0	0.002
ENST00000682922.1_1	DDX60L	chr4	169393150	T	A	Proximal Intron			0.00318902		0.72	0	0	0
ENST00000682922.1_1	DDX60L	chr4	169393157	T	G	Proximal Intron			0.00501541		0.78	0	0.01	0.003
ENST00000682922.1_1	DDX60L	chr4	169393172	T	G	Proximal Intron			0.00819228		0.19	0	0.01	0
ENST00000682922.1_1	DDX60L	chr4	169393532	A	C	Proximal Intron			0.111558		0.402	0	0.01	0
ENST00000682922.1_1	DDX60L	chr4	169393589	T	C	Proximal Intron		0	0.0652499		0.063	0.01	0.01	0.27
ENST00000682922.1_1	DDX60L	chr4	169393604	A	T	Essential Splice		0.217993	4.36353		1.657	0.91	0.82	0.957
ENST00000682922.1_1	DDX60L	chr4	169393670	T	C	Exon Near Junction	25.4		0.0296828		0.379	0.03	0.02	0.287
ENST00000682922.1_1	DDX60L	chr4	169393764	A	C	Proximal Intron			0.0174209		1.045	0	0	0
ENST00000382409.4_1	DEAF1	chr11	654101	C	T	Proximal Intron		0.00403226	0.116647	0.00610915	0.458	0	0.01	0
ENST00000382409.4_1	DEAF1	chr11	674438	T	C	Proximal Intron			0.0222261	0.00703935	0.598	0	0	0.004
ENST00000382409.4_1	DEAF1	chr11	674477	C	G	Proximal Intron			0.085433	0.00710463	0.784	0	0.01	0.002
ENST00000382409.4_1	DEAF1	chr11	674579	G	A	Deep Exon	33.6		0.0656907	0.00576357	0.627	0.01	0.01	0.03
ENST00000382409.4_1	DEAF1	chr11	674634	G	A	Deep Exon	42.9		0.163049	0.0062603	3.496	0	0.05	0.254
ENST00000382409.4_1	DEAF1	chr11	674694	C	T	Deep Exon	4.4		0.00531611	0.00564982	0.919	0	0	0.01
ENST00000382409.4_1	DEAF1	chr11	678626	G	T	Proximal Intron			0.0285906	0.00837368	0.434	0	0	0.005
ENST00000382409.4_1	DEAF1	chr11	678742	T	G	Deep Exon	40.9		0.0775108	0.00570705	1.018	0	0.01	0
ENST00000382409.4_1	DEAF1	chr11	678796	A	C	Deep Exon	8.1		0.00321721	0.00720524	1.315	0	0	0.286
ENST00000382409.4_1	DEAF1	chr11	679742	T	C	Deep Exon	33.3		0.0954931	0.00560803	0.592	0	0	0.026
ENST00000382409.4_1	DEAF1	chr11	679869	A	G	Proximal Intron			0.0202597	0.0061636	0.365	0.01	0.01	0.016
ENST00000382409.4_1	DEAF1	chr11	680891	G	C	Proximal Intron			0.0596798	0.00695345	0.541	0	0.01	0.001
ENST00000382409.4_1	DEAF1	chr11	680935	A	G	Proximal Intron		0.0967742	0.143961	0.00700383	0.308	0.02	0.03	0.074
ENST00000382409.4_1	DEAF1	chr11	680973	C	G	Deep Exon	14.7	0.0175439	0.0458595	0.0055432	0.522	0	0	0.001
ENST00000382409.4_1	DEAF1	chr11	681053	G	A	Deep Exon	30.6		0.143089	0.0101588	0.621	0.31	0.32	0.562
ENST00000382409.4_1	DEAF1	chr11	684798	G	T	Proximal Intron			0.106912	0.00703054	0.664	0	0.01	0
ENST00000382409.4_1	DEAF1	chr11	684918	A	T	Deep Exon	15.9		0.0145525	0.00822284	1.682	0	0.01	0.038
ENST00000382409.4_1	DEAF1	chr11	685041	C	A	Proximal Intron			0.0175197	0.012158	1.468	0.01	0	0.003
ENST00000382409.4_1	DEAF1	chr11	686815	G	A	Proximal Intron		0.0645161	0.0840231	0.00891594	0.831	0	0.01	0
ENST00000382409.4_1	DEAF1	chr11	686848	C	T	Intron Near Junction		0.387097	0.227966	0.00688134	0.59	0	0	0.229
ENST00000382409.4_1	DEAF1	chr11	686947	C	A	Deep Exon	47.2		0.345961	0.00573952	3.251	0	0.05	0.014
ENST00000382409.4_1	DEAF1	chr11	686994	C	T	Exon Near Junction	11.8		0.0263679	0.00572831	0.976	0	0	0.034
ENST00000382409.4_1	DEAF1	chr11	687818	G	T	Proximal Intron			0.0991486	0.00839866	0.651	0	0	0.002
ENST00000382409.4_1	DEAF1	chr11	687893	T	C	Proximal Intron		0.0645161	0.203689	0.00697638	0.873	0	0	0.193
ENST00000382409.4_1	DEAF1	chr11	687932	A	G	Deep Exon	42.3		0.130396	0.00561187	1.164	0	0	0.588
ENST00000382409.4_1	DEAF1	chr11	688060	T	A	Intron Near Junction		0.0806452	1.56673	0.00906146	1.668	0	0	0.417
ENST00000382409.4_1	DEAF1	chr11	688540	C	T	Proximal Intron			0.015754	0.00624896	0.938	0	0	0
ENST00000382409.4_1	DEAF1	chr11	691484	C	T	Proximal Intron		0.0967742	0.346503	0.00716392	0.892	0	0	0
ENST00000382409.4_1	DEAF1	chr11	691559	G	C	Deep Exon	13.1		0.0909875	0.00561472	1.226	0	0	0.001
ENST00000382409.4_1	DEAF1	chr11	691611	G	C	Proximal Intron		0.0282258	0.316491	0.00611674	0.759	0	0.01	0.04
ENST00000220764.7_1	DECR1	chr8	91029277	A	G	Proximal Intron			0.00192919	0.00624751	0.351	0	0.03	0
ENST00000220764.7_1	DECR1	chr8	91029460	A	C	Deep Exon	25.6		0.0144758	0.00566352	1.797	0.05	0.02	0.478
ENST00000220764.7_1	DECR1	chr8	91029517	C	G	Deep Exon	42.6		0.129694	0.00569416	1.144	0.14	0.11	0.02
ENST00000220764.7_1	DECR1	chr8	91029518	T	G	Deep Exon	28.7		0.1366	0.00576475	1.289	0	0.02	0.847167
ENST00000220764.7_1	DECR1	chr8	91029629	T	G	Proximal Intron			0.109748	0.00859898	0.734	0	0.02	0
ENST00000220764.7_1	DECR1	chr8	91031042	A	T	Proximal Intron		0.421569	0.0595832	0.00900034	0.266	0.3	0.6	0.925
ENST00000220764.7_1	DECR1	chr8	91031050	T	G	Proximal Intron			0.00324564	0.00619864	0.134	0.04	0.01	0.002
ENST00000220764.7_1	DECR1	chr8	91031072	C	A	Proximal Intron			0.010109	0.00684085	0.186	0	0	0.049
ENST00000220764.7_1	DECR1	chr8	91031137	G	T	Exon Near Junction	29.5	0.736842	2.44051	0.866154	0.381	0	0.65	0.9705
ENST00000220764.7_1	DECR1	chr8	91031252	T	A	Proximal Intron			0.0159696	0.00617857	0.624	0	0	0.001
ENST00000220764.7_1	DECR1	chr8	91031324	T	G	Deep Exon	27.3		0.122858	0.0142775	0.44	0	0.01	0.238
ENST00000220764.7_1	DECR1	chr8	91031451	C	T	Proximal Intron			0.0662466	0.00687038	0.271	0	0	0.003
ENST00000220764.7_1	DECR1	chr8	91033105	A	T	Proximal Intron		0.0282258	0.443351	0.0157717	1.018	0	0	0.001
ENST00000220764.7_1	DECR1	chr8	91033320	T	A	Proximal Intron		0.0645161	0.0292266	0.00714497	0.159	0	0	0
ENST00000220764.7_1	DECR1	chr8	91049062	A	C	Intron Near Junction		0.0645161	0.388866	0.00648327	0.829	0	0	0.259
ENST00000220764.7_1	DECR1	chr8	91049183	G	C	Proximal Intron		0.322581	0.114702	0.00697232	0.001	0	0	0.03
ENST00000220764.7_1	DECR1	chr8	91054903	T	G	Proximal Intron			0.0303957	0.00631934	0.188	0	0	0
ENST00000220764.7_1	DECR1	chr8	91055045	T	C	Proximal Intron		0.0967742	0.0537817	0.0068682	0.02	0	0.01	0.013
ENST00000220764.7_1	DECR1	chr8	91055105	T	A	Proximal Intron			0.00638107	0.00870092	0.24	0	0	0
ENST00000220764.7_1	DECR1	chr8	91056980	G	C	Proximal Intron			0.0303134	0.00611688	0.311	0	0.01	0
ENST00000220764.7_1	DECR1	chr8	91057094	G	T	Deep Exon	35.8	0.175439	0.211126	0.00556469	0.917	0.1	0.15	0.146
ENST00000220764.7_1	DECR1	chr8	91057157	T	G	Deep Exon	16.2	0.140351	0.0466149	0.00587291	0.642	0.04	0.09	0.024
ENST00000219481.10_1	DECR2	chr16	454905	C	A	Proximal Intron			0.0232083	0.0112086	1.028	0	0	0.003
ENST00000219481.10_1	DECR2	chr16	455031	C	T	Intron Near Junction		0.387097	0.155875	0.00696028	0.929	0	0	0.239
ENST00000219481.10_1	DECR2	chr16	456248	G	T	Proximal Intron			0.0552084	0.00606451	0.248	0	0	0.003
ENST00000219481.10_1	DECR2	chr16	456402	G	T	Intron Near Junction		0.371824	3.47413	0.921568	2.204	0.57	0.03	0.932333
ENST00000219481.10_1	DECR2	chr16	456477	A	G	Proximal Intron			0.268397	0.00853629	0.644	0	0.01	0
ENST00000219481.10_1	DECR2	chr16	457399	T	A	Proximal Intron		0.209677	0.298962	0.075723	0.902	0	0.01	0.031
ENST00000219481.10_1	DECR2	chr16	457456	G	A	Deep Exon	11.9		0.0712279	0.00555665	1.415	0.01	0.01	0.07
ENST00000219481.10_1	DECR2	chr16	457614	T	G	Proximal Intron			0.0548714	0.00687574	0.491	0.03	0.04	0.041
ENST00000219481.10_1	DECR2	chr16	457632	G	C	Proximal Intron			0.151423	0.00699956	0.606	0	0	0.136
ENST00000219481.10_1	DECR2	chr16	457646	G	A	Proximal Intron			0.0803874	0.00746486	0.784	0	0	0
ENST00000219481.10_1	DECR2	chr16	460206	C	T	Proximal Intron		0.0604839	0.180931	0.00608477	0.083	0.05	0.09	0.162
ENST00000219481.10_1	DECR2	chr16	460363	T	C	Exon Near Junction	11.9		0.177856	0.00567705	0.534	0.06	0.03	0.112
ENST00000219481.10_1	DECR2	chr16	460596	C	G	Proximal Intron			0.00135821	0.00605866	0.99	0	0	0.073
ENST00000219481.10_1	DECR2	chr16	460709	G	A	Deep Exon	39.8		0.0812877	0.00560745	1.561	0	0.02	0.023
ENST00000219481.10_1	DECR2	chr16	460735	C	A	Deep Exon	43.3		0.118602	0.00561534	1.008	0	0.02	0.098
ENST00000219481.10_1	DECR2	chr16	460751	C	A	Deep Exon	13.5		0.0383506	0.0653661	1.233	0.04	0.06	0.318
ENST00000219481.10_1	DECR2	chr16	461007	C	T	Deep Exon	28.1		0.0554172	0.00562948	0.468	0	0	0
ENST00000219481.10_1	DECR2	chr16	461124	C	A	Proximal Intron		0.0967742	0.0218695	0.00694223	2.107	0	0	0.002
ENST00000368006.8_1	DEDD	chr1	161092793	C	G	Proximal Intron			0.0180016	0.00710478	1.184	0.1	0.07	0.0308333
ENST00000368006.8_1	DEDD	chr1	161092879	T	G	Deep Exon	12.5		0.168333	0.00567171	1.746	0.04	0.07	0.65
ENST00000368006.8_1	DEDD	chr1	161092902	C	A	Deep Exon	7.7		0.0761349	0.00559059	1.326	0	0.03	0.447
ENST00000368006.8_1	DEDD	chr1	161092930	G	C	Deep Exon	13.8		0.0619081	0.00564357	1.64	0.01	0.03	0.114
ENST00000368006.8_1	DEDD	chr1	161092959	A	C	Deep Exon	48.2		0.365926	0.00562476	1.961	0.16	0.1	0.171167
ENST00000368006.8_1	DEDD	chr1	161093052	A	G	Proximal Intron		0.0241935	0.0743316	0.0146421	0.626	0	0.02	0.593
ENST00000596251.6_1	DEDD2	chr19	42713966	G	T	Deep Exon	32.3	0.0526316	0.0708239	0.00557884	0.807	0	0	0.019
ENST00000596251.6_1	DEDD2	chr19	42714008	T	A	Proximal Intron		0.00806452	0.615044	0.00727633	0.843	0	0	0
ENST00000596251.6_1	DEDD2	chr19	42719254	G	A	Proximal Intron		0.0967742	0.15167	0.00838347	0.812	0.01	0	0.116
ENST00000596251.6_1	DEDD2	chr19	42719259	C	G	Proximal Intron		0.193548	0.00300043	0.00698142	0.961	0.02	0	0.067
ENST00000596251.6_1	DEDD2	chr19	42719411	G	C	Intron Near Junction		0.189516	0.945034	0.00613829	2.503	0.01	0.01	0.461
ENST00000596251.6_1	DEDD2	chr19	42719429	A	C	Proximal Intron		0.00806452	0.0536594	0.00753445	0.811	0	0	0.65
ENST00000316637.7_1	DEF6	chr6	35277358	T	A	Proximal Intron			0.023852	0.00620504	0.861	0	0	0
ENST00000316637.7_1	DEF6	chr6	35277445	A	G	Essential Splice		0.777778	2.34014	0.976571	3.159	0.99	0.83	0.994
ENST00000316637.7_1	DEF6	chr6	35277536	T	G	Deep Exon	47.2	0.122807	0.106973	0.00553942	0.933	0	0	0.024
ENST00000316637.7_1	DEF6	chr6	35277571	A	T	Deep Exon	9		0.121633	0.00637399	0.848	0	0.01	0.739
ENST00000316637.7_1	DEF6	chr6	35277621	T	A	Proximal Intron		0.258065	0.0526787	0.00753484	0.53	0	0	0.248
ENST00000316637.7_1	DEF6	chr6	35278161	A	T	Proximal Intron			0.00927159	0.00599109	0.924	0	0.01	0.004
ENST00000316637.7_1	DEF6	chr6	35278234	A	T	Essential Splice		0.840959	1.45896	0.989783	3.376	0.9	0.63	0.942083
ENST00000316637.7_1	DEF6	chr6	35278293	G	A	Deep Exon	6.7		0.0156086	0.00705394	2.369	0.01	0	0.279
ENST00000316637.7_1	DEF6	chr6	35278424	G	T	Intron Near Junction		0.163972	2.26969	0.685008	3.453	0.38	0.32	0.906
ENST00000316637.7_1	DEF6	chr6	35278518	C	T	Proximal Intron			0.0544643	0.00720691	0.283	0	0	0
ENST00000316637.7_1	DEF6	chr6	35280001	C	G	Proximal Intron			0.00493524	0.006198	0.278	0	0	0.055
ENST00000316637.7_1	DEF6	chr6	35280049	A	C	Proximal Intron		0.0282258	0.423375	0.00891617	0.744	0.06	0.11	0.36
ENST00000316637.7_1	DEF6	chr6	35280118	T	G	Deep Exon	0.6		0.00220843	0.00553129	0.525	0	0	0.008
ENST00000316637.7_1	DEF6	chr6	35280304	G	A	Deep Exon	28.7		0.00687998	0.0103383	0.93	0.01	0.01	0.478
ENST00000316637.7_1	DEF6	chr6	35280332	A	G	Proximal Intron		0.0967742	0.0472613	0.00610751	2.165	0	0.01	0.359
ENST00000316637.7_1	DEF6	chr6	35280590	G	C	Proximal Intron		0.0967742	0.165014	0.00894655	0.547	0.01	0.01	0.202
ENST00000316637.7_1	DEF6	chr6	35280640	G	C	Proximal Intron			0.0206744	0.00702493	1.583	0	0	0
ENST00000316637.7_1	DEF6	chr6	35285733	G	C	Deep Exon	8.7		0.153742	0.00557749	0.111	0	0	0.554
ENST00000316637.7_1	DEF6	chr6	35286166	T	C	Deep Exon	9.9		0.01796	0.00560596	0.239	0	0	0.253
ENST00000316637.7_1	DEF6	chr6	35286269	C	G	Proximal Intron		0.193548	0.236597	0.00843088	0.367	0	0	0.276
ENST00000316637.7_1	DEF6	chr6	35287608	G	A	Deep Exon	44.5	0.140351	0.114523	0.0061898	1.708	0.03	0.02	0.091
ENST00000316637.7_1	DEF6	chr6	35287685	A	C	Deep Exon	33		0.0833844	0.00565252	0.953	0	0	0
ENST00000316637.7_1	DEF6	chr6	35287721	G	T	Deep Exon	7.6		0.043517	0.00800904	0.514	0.07	0.05	0.097
ENST00000316637.7_1	DEF6	chr6	35287733	A	C	Deep Exon	21.2		0.0737923	0.00573045	1.4	0	0	0.015
ENST00000316637.7_1	DEF6	chr6	35287749	G	T	Deep Exon	28.1	0.578947	0.16576	0.0056375	0.584	0.14	0.03	0.038
ENST00000316637.7_1	DEF6	chr6	35287844	G	A	Proximal Intron		0.0645161	0.0892052	0.00696549	0.668	0	0	0.411
ENST00000316637.7_1	DEF6	chr6	35287851	G	T	Proximal Intron			0.139231	0.00694166	0.299	0	0	0
ENST00000316637.7_1	DEF6	chr6	35288580	C	T	Proximal Intron			0.0038012	0.00611651	0.177	0	0	0.101
ENST00000316637.7_1	DEF6	chr6	35288596	A	G	Proximal Intron			0.00953741	0.00618539	0.067	0.02	0	0.013
ENST00000316637.7_1	DEF6	chr6	35288674	A	T	Deep Exon	19.3		0.00852642	0.00645182	0.581	0	0	0.185
ENST00000563594.6_1	DEF8	chr16	90021606	C	G	Deep Exon	48.9		0.376175	0.0056225	2.025	0	0	0.001
ENST00000563594.6_1	DEF8	chr16	90023923	T	G	Exon Near Junction	24.5		0.0467568	0.0111896	1.836	0.1	0.02	0.0966667
ENST00000563594.6_1	DEF8	chr16	90023926	T	C	Exon Near Junction	44.9		0.117531	0.00950572	1.399	0.1	0.02	0.265267
ENST00000563594.6_1	DEF8	chr16	90023975	G	C	Deep Exon	7.4		0.0494867	0.00561376	1.056	0.03	0	0.114
ENST00000563594.6_1	DEF8	chr16	90025477	A	T	Deep Exon	18		0.0577064	0.00589739	0.941	0	0.01	0.002
ENST00000563594.6_1	DEF8	chr16	90025495	T	A	Deep Exon	5.5		0.0207595	0.00569103	1.862	0	0	0.036
ENST00000563594.6_1	DEF8	chr16	90025590	A	C	Proximal Intron		0	0.018932	0.00700566	1.837	0.18	0.08	0.11
ENST00000563594.6_1	DEF8	chr16	90027267	G	A	Proximal Intron			0.0569521	0.00609622	0.537	0	0	0
ENST00000563594.6_1	DEF8	chr16	90027338	G	A	Essential Splice		0.941176	1.654	0.999299	3.003	0.99	0.81	1
ENST00000563594.6_1	DEF8	chr16	90027421	A	G	Deep Exon	26.1	0.175439	0.18282	0.00638697	0.858	0.01	0.01	0.031
ENST00000563594.6_1	DEF8	chr16	90028089	A	C	Proximal Intron			0.023096	0.00612838	0.008	0.01	0.01	0
ENST00000563594.6_1	DEF8	chr16	90028168	C	A	Deep Exon	37.9		0.192122	0.00964906	0.562	0.03	0	0.35
ENST00000563594.6_1	DEF8	chr16	90028339	C	G	Proximal Intron			0.0189532	0.00608104	0.783	0	0	0
ENST00000563594.6_1	DEF8	chr16	90028404	C	A	Proximal Intron		0.330645	0.402402	0.22124	0.372	0.13	0.13	0.738
ENST00000563594.6_1	DEF8	chr16	90028412	C	A	Intron Near Junction		0.157258	0.325172	0.0158	1.07	0.64	0.7	0.498
ENST00000563594.6_1	DEF8	chr16	90028441	T	G	Deep Exon	20.9		0.115816	0.00571647	1.044	0.02	0.02	0.1975
ENST00000563594.6_1	DEF8	chr16	90028500	G	A	Deep Exon	44.7	0.0175439	0.0865463	0.00676841	0.969	0.01	0.02	0.34
ENST00000563594.6_1	DEF8	chr16	90029934	A	G	Proximal Intron			0.0527224	0.00722715	0.771	0.02	0.02	0.244
ENST00000563594.6_1	DEF8	chr16	90030727	C	T	Intron Near Junction		0.483871	0.288498	0.0061372	1.192	0	0	0
ENST00000563594.6_1	DEF8	chr16	90030785	A	T	Proximal Intron			0.0790496	0.00612966	0.809	0	0	0
ENST00000563594.6_1	DEF8	chr16	90030829	T	A	Proximal Intron		0.00806452	0.0961555	0.00935777	0.876	0	0	0.01
ENST00000563594.6_1	DEF8	chr16	90030836	G	T	Proximal Intron		0.00806452	0.34816	0.00611603	1.32	0	0.02	0
ENST00000563594.6_1	DEF8	chr16	90030877	T	C	Exon Near Junction	14		0.196936	0.00575943	1.242	0.03	0	0.231
ENST00000563594.6_1	DEF8	chr16	90030888	G	T	Deep Exon	35.7		0.238558	0.00568248	1.623	0.01	0	0.085
ENST00000563594.6_1	DEF8	chr16	90030923	T	G	Deep Exon	45.8		0.24638	0.00569087	1.481	0	0.02	0.082
ENST00000563594.6_1	DEF8	chr16	90030995	C	G	Proximal Intron		0.290323	0.0278138	0.00698392	0.452	0	0	0
ENST00000563594.6_1	DEF8	chr16	90031058	C	T	Proximal Intron			0.129397	0.00890442	0.186	0	0	0
ENST00000334773.7_1	DEFB105A	chr8	7680807	T	C	Proximal Intron			0.117598	0.00713082	1.358	0	0.01
ENST00000334773.7_1	DEFB105A	chr8	7680851	A	C	Proximal Intron			0.0173837	0.00716814	2.132	0	0
ENST00000334773.7_1	DEFB105A	chr8	7680906	G	T	Exon Near Junction	8.1		0.572961	0.143665	1.873	0	0.01
ENST00000335510.7_1	DEFB105B	chr8	7345789	C	T	Proximal Intron			0.0604992	0.00857002	1.571	0	0
ENST00000323699.9_1	DEGS1	chr1	224377328	A	C	Deep Exon	29	0.0526316	0.0293308	0.00562863	0.541	0.01	0	0.005
ENST00000323699.9_1	DEGS1	chr1	224377355	C	G	Deep Exon	19	0.0175439	0.0148529	0.00563513	0.35	0	0	0.006
ENST00000323699.9_1	DEGS1	chr1	224377402	T	A	Deep Exon	39.2		0.0359554	0.00582623	0.485	0	0.01	0.117
ENST00000323699.9_1	DEGS1	chr1	224377422	T	A	Deep Exon	11.3		0.0232501	0.00571492	0.15	0	0	0
ENST00000323699.9_1	DEGS1	chr1	224377430	T	A	Deep Exon	25.2		0.0361606	0.00565113	0.222	0	0	0
ENST00000323699.9_1	DEGS1	chr1	224377516	G	T	Deep Exon	33.3		0.0140682	0.00570414	0.03	0	0	0.02
ENST00000323699.9_1	DEGS1	chr1	224377533	A	T	Deep Exon	7.1		0.0027571	0.00731618	0.138	0.05	0.01	0.741
ENST00000323699.9_1	DEGS1	chr1	224377611	G	C	Deep Exon	27.2		0.0174946	0.00566153	0.436	0	0	0.231
ENST00000323699.9_1	DEGS1	chr1	224377614	G	C	Deep Exon	22.6		0.0237952	0.00566365	0.371	0.06	0.01	0.338
ENST00000323699.9_1	DEGS1	chr1	224377631	T	G	Deep Exon	30.6	0.0526316	0.0296791	0.00563027	0.424	0.01	0.02	0.063
ENST00000323699.9_1	DEGS1	chr1	224377938	C	G	Deep Exon	46.4		0.0260482	0.00562652	0.032	0	0.02	0.003
ENST00000323699.9_1	DEGS1	chr1	224377956	T	G	Deep Exon	0.5		0.0174763	0.00580984	0.133	0.01	0.04	0.007
ENST00000323699.9_1	DEGS1	chr1	224377995	A	T	Deep Exon	43		0.00755211	0.00745894	0.044	0.01	0.04	0.007
ENST00000323699.9_1	DEGS1	chr1	224378076	T	C	Proximal Intron			0.0137417	0.00715868	0.153	0	0	0
ENST00000323699.9_1	DEGS1	chr1	224378093	T	C	Proximal Intron			0.0862451	0.00697655	0.156	0	0	0
ENST00000305631.7_1	DEGS2	chr14	100615420	A	C	Deep Exon	9.9		0.0106838	0.00564355	0.027	0	0	0
ENST00000305631.7_1	DEGS2	chr14	100615478	G	C	Deep Exon	1		0.00307273	0.0056638	0.037	0	0	0.015
ENST00000305631.7_1	DEGS2	chr14	100615542	G	T	Deep Exon	19.3	0.0526316	0.00149278	0.00555758	0.156	0	0	0
ENST00000305631.7_1	DEGS2	chr14	100615589	C	G	Deep Exon	31.3		0.0289011	0.00572759	0.158	0	0	0.046
ENST00000305631.7_1	DEGS2	chr14	100615623	G	C	Deep Exon	48.5		0.0413788	0.00559591	0.122	0	0.01	0
ENST00000305631.7_1	DEGS2	chr14	100615625	A	C	Deep Exon	21.8		0.0206185	0.00563835	0.088	0	0	0
ENST00000305631.7_1	DEGS2	chr14	100615663	G	A	Deep Exon	35.3		3.05218e-05	0.00765564	0.01	0	0	0.027
ENST00000305631.7_1	DEGS2	chr14	100615747	T	C	Deep Exon	26.7		0.00126844	0.00585652	0.084	0	0	0.064
ENST00000305631.7_1	DEGS2	chr14	100615826	C	G	Deep Exon	4.8		0.0170225	0.00558063	0.025	0	0	0
ENST00000305631.7_1	DEGS2	chr14	100615857	G	A	Deep Exon	34.9	0.105263	0.00548289	0.00559561	0.009	0	0	0.001
ENST00000305631.7_1	DEGS2	chr14	100615930	C	G	Deep Exon	45.5		0.0198704	0.00563894	0.01	0	0	0.002
ENST00000305631.7_1	DEGS2	chr14	100616052	A	T	Intron Near Junction		0.375	1.98039	0.974801	1.778	0.96	0.72	1
ENST00000305631.7_1	DEGS2	chr14	100616097	C	A	Proximal Intron		0	0.18644	0.00627013	0.436	0	0.01	0
ENST00000652689.1_1	DEK	chr6	18226442	G	A	Deep Exon	34.9		0.51363		2.481	0.05	0.02	0.352
ENST00000652689.1_1	DEK	chr6	18226519	A	G	Proximal Intron		0.016129	0.0126062		2.927	0.01	0	0.003
ENST00000652689.1_1	DEK	chr6	18236676	T	C	Intron Near Junction		0.387097	0.462859		0.747	0	0	0.004
ENST00000652689.1_1	DEK	chr6	18236848	A	C	Proximal Intron		0.016129	0.295138		1.032	0	0.05	0
ENST00000652689.1_1	DEK	chr6	18237567	A	T	Proximal Intron		0.0645161	0.022024		0.199	0	0	0
ENST00000652689.1_1	DEK	chr6	18237661	C	G	Deep Exon	20.8		0.0937694		0.579	0	0	0
ENST00000652689.1_1	DEK	chr6	18237724	T	G	Deep Exon	4.8		0.0382613		0.628	0	0	0
ENST00000652689.1_1	DEK	chr6	18249881	C	T	Essential Splice		0.747405	3.13528		3.2	1	0.88	1
ENST00000652689.1_1	DEK	chr6	18250115	T	G	Proximal Intron		0.0120968	0.119416		0.686	0	0	0
ENST00000652689.1_1	DEK	chr6	18250160	C	T	Proximal Intron			0.0185681		0.19	0	0	0
ENST00000652689.1_1	DEK	chr6	18250164	T	A	Proximal Intron			0.0162877		0.632	0	0	0
ENST00000652689.1_1	DEK	chr6	18255945	T	C	Proximal Intron		0.258065	0.0813237		0.889	0	0.01	0
ENST00000652689.1_1	DEK	chr6	18256010	T	C	Deep Exon	35.8	0.0175439	0.293075		1.963	0	0	0.592
ENST00000652689.1_1	DEK	chr6	18256033	T	C	Deep Exon	48.6		0.249899		1.951	0.02	0.01	0.286
ENST00000652689.1_1	DEK	chr6	18256600	C	A	Exon Near Junction	12.2		0.143672		0.473	0	0.01	0.212
ENST00000652689.1_1	DEK	chr6	18256680	A	G	Exon Near Junction	0.6		0.147302		0.367	0.01	0.02	0.13
ENST00000652689.1_1	DEK	chr6	18256761	A	T	Proximal Intron			0.00635332		0.037	0	0	0
ENST00000652689.1_1	DEK	chr6	18258088	G	T	Proximal Intron			0.0211423		0.332	0	0	0.035
ENST00000652689.1_1	DEK	chr6	18258246	T	C	Deep Exon	28.8		0.328775		0.96	0.8	0.72	0.925029
ENST00000652689.1_1	DEK	chr6	18258460	C	G	Proximal Intron			0.0104992		0.735	0	0	0
ENST00000652689.1_1	DEK	chr6	18258511	G	A	Proximal Intron		0.0322581	0.0188326		2.045	0	0	0.035
ENST00000652689.1_1	DEK	chr6	18258642	A	T	Intron Near Junction		0.310484	1.1966		2.74	0.31	0.48	0.473
ENST00000432126.7_1	DELE1	chr5	141304257	A	C	Exon Near Junction	4.5		0.10115	0.00565951	2.763		0.06	0.131
ENST00000432126.7_1	DELE1	chr5	141304947	C	T	Proximal Intron		0.00403226	0.0136146	0.0062812	0.285		0	0.004
ENST00000432126.7_1	DELE1	chr5	141305074	A	T	Deep Exon	20.8	0.0175439	0.105631	0.00556191	1.166		0.06	0.181
ENST00000432126.7_1	DELE1	chr5	141307632	G	A	Proximal Intron			0.0433846	0.00603297	1.151		0	0
ENST00000432126.7_1	DELE1	chr5	141307680	T	C	Proximal Intron		0.00403226	0.0450068	0.00626781	1.557		0.02	0
ENST00000432126.7_1	DELE1	chr5	141307789	A	T	Deep Exon	14.8		0.00087384	0.00553409	1.022		0.01	0.197
ENST00000432126.7_1	DELE1	chr5	141307811	G	T	Deep Exon	24.6		0.0913526	0.00558467	1.031		0.01	0.002
ENST00000432126.7_1	DELE1	chr5	141307883	G	T	Proximal Intron		0.290323	0.034208	0.00886897	0.372		0.02	0.001
ENST00000432126.7_1	DELE1	chr5	141307900	G	A	Proximal Intron		0.0645161	0.0945567	0.00732571	1.458		0.05	0
ENST00000432126.7_1	DELE1	chr5	141307912	G	C	Proximal Intron		0.0967742	0.200731	0.00712229	2.485		0.02	0
ENST00000432126.7_1	DELE1	chr5	141309075	A	C	Proximal Intron			0.00829595	0.0120295	1.06		0.09	0.014
ENST00000432126.7_1	DELE1	chr5	141309189	C	G	Deep Exon	41.5		0.0200171	0.0059283	1.764		0	0.023
ENST00000432126.7_1	DELE1	chr5	141309266	T	A	Deep Exon	7.7		0.00579599	0.00557064	1.128		0	0.231
ENST00000432126.7_1	DELE1	chr5	141309298	T	A	Exon Near Junction	29.3	0.140351	0.0119609	0.00553238	2.138		0.01	0.284
ENST00000432126.7_1	DELE1	chr5	141309653	T	A	Proximal Intron		0.290323	0.0163092	0.0061669	0.646		0.03	0.175
ENST00000432126.7_1	DELE1	chr5	141309680	T	A	Proximal Intron		0.0645161	0.0217005	0.0061821	0.932		0	0.041
ENST00000432126.7_1	DELE1	chr5	141309684	G	C	Proximal Intron		0	0.0541937	0.00643	1.757		0.19	0.094
ENST00000432126.7_1	DELE1	chr5	141309705	A	T	Proximal Intron		0.00403226	0.0318713	0.00651014	0.757		0.04	0.017
ENST00000432126.7_1	DELE1	chr5	141309720	A	T	Proximal Intron		0.189516	0.950788	0.141662	1.485		0.01	0.556
ENST00000432126.7_1	DELE1	chr5	141309735	T	C	Intron Near Junction		0.0645161	0.0383584	0.00707652	1.774		0.04	0.007
ENST00000432126.7_1	DELE1	chr5	141309739	C	G	Intron Near Junction		0.0645161	0.272337	0.0071157	1.662		0.01	0.079
ENST00000432126.7_1	DELE1	chr5	141309753	A	C	Deep Exon	36.3		0.283221	0.00561282	1.298		0	0.115
ENST00000432126.7_1	DELE1	chr5	141312766	T	A	Proximal Intron			0.0907203	0.00607346	0.463		0	0
ENST00000432126.7_1	DELE1	chr5	141312880	G	A	Deep Exon	13.1		0.0426337	0.00563587	0.39		0	0.049
ENST00000432126.7_1	DELE1	chr5	141313725	A	T	Proximal Intron			0.0352322	0.00619586	0.147		0	0
ENST00000432126.7_1	DELE1	chr5	141313798	G	C	Intron Near Junction		0.0564516	1.07512	0.0064758	0.564		0.01	0.353
ENST00000432126.7_1	DELE1	chr5	141314118	T	G	Deep Exon	18.5	0	0.0818834	0.00609999	0.747		0.01	0.169
ENST00000432126.7_1	DELE1	chr5	141316669	C	T	Proximal Intron			0.0465468	0.006122	0.875		0	0
ENST00000432126.7_1	DELE1	chr5	141316684	T	A	Proximal Intron			0.00925427	0.0060708	1.798		0	0
ENST00000432126.7_1	DELE1	chr5	141316701	T	G	Proximal Intron			0.00870106	0.00654836	1.737		0.01	0.113
ENST00000432126.7_1	DELE1	chr5	141316948	G	A	Proximal Intron		0	0.130975	0.00715005	1.803		0.01	0.007
ENST00000361432.3_1	DENND10	chr10	120867413	A	T	Proximal Intron			0.0228669	0.00676109	1.66		0.01	0.086
ENST00000361432.3_1	DENND10	chr10	120871299	T	C	Proximal Intron			0.0147052	0.00626985	0.175		0	0
ENST00000361432.3_1	DENND10	chr10	120871317	A	C	Proximal Intron		0.00403226	0.586767	0.0086763	0.463		0	0.002
ENST00000361432.3_1	DENND10	chr10	120871522	A	T	Proximal Intron			0.0873825	0.00857634	1.286		0	0
ENST00000361432.3_1	DENND10	chr10	120871535	C	A	Proximal Intron			0.088821	0.00750525	0.262		0	0
ENST00000361432.3_1	DENND10	chr10	120876966	G	C	Proximal Intron			0.0342829	0.00625619	0.427		0	0
ENST00000361432.3_1	DENND10	chr10	120877016	T	G	Proximal Intron		0.0282258	0.668346	0.0100317	0.641		0.02	0.045
ENST00000361432.3_1	DENND10	chr10	120877083	G	A	Deep Exon	29.8		0.104673	0.00697249	0.593		0	0
ENST00000361432.3_1	DENND10	chr10	120877172	C	T	Exon Near Junction	33.6	0.0175439	0.227661	0.00555377	0.89		0.01	0.171
ENST00000361432.3_1	DENND10	chr10	120879772	A	G	Proximal Intron			0.0292303	0.00620779	0.673		0	0
ENST00000361432.3_1	DENND10	chr10	120879897	G	C	Deep Exon	3.7		0.0759132	0.00599856	0.982		0	0.266
ENST00000361432.3_1	DENND10	chr10	120879945	G	T	Deep Exon	40.5		0.0536646	0.00564627	0.32		0.03	0.212
ENST00000361432.3_1	DENND10	chr10	120880002	G	T	Proximal Intron		0	0.157161	0.00713554	0.966		0	0.001
ENST00000361432.3_1	DENND10	chr10	120882956	T	A	Proximal Intron		0.00806452	0.104963	0.00749656	0.146		0.01	0.025
ENST00000361432.3_1	DENND10	chr10	120883143	C	G	Proximal Intron			0.101521	0.00870549	0.187		0	0.001
ENST00000361432.3_1	DENND10	chr10	120888942	T	A	Proximal Intron			0.00344392	0.00610415	1.085		0.01	0
ENST00000361432.3_1	DENND10	chr10	120888958	C	T	Proximal Intron			0.00982681	0.006055	0.766		0	0.001
ENST00000361432.3_1	DENND10	chr10	120889007	T	A	Proximal Intron		0.104839	0.595018	0.714365	0.14		0.15	0.941
ENST00000361432.3_1	DENND10	chr10	120891929	T	A	Proximal Intron			0.0185886	0.0062961	1.227		0	0
ENST00000361432.3_1	DENND10	chr10	120892109	C	G	Deep Exon	38.1		0.210159	0.00560834	1.072		0.01	0.017
ENST00000361432.3_1	DENND10	chr10	120892183	G	T	Proximal Intron			0.0635622	0.00686165	2.062		0	0.014
ENST00000536163.6_1	DENND11	chr7	141363906	G	T	Proximal Intron			0.0243391	0.00703425			0.01	0.003
ENST00000536163.6_1	DENND11	chr7	141363946	T	C	Proximal Intron		0	0.25428	0.00951194			0	0.506
ENST00000536163.6_1	DENND11	chr7	141364108	C	A	Proximal Intron			0.0247616	0.00605572			0	0
ENST00000536163.6_1	DENND11	chr7	141364674	G	T	Proximal Intron		0.0645161	0.107118	0.00711175	0.459		0	0.109
ENST00000536163.6_1	DENND11	chr7	141364825	G	T	Deep Exon	9.5	0.122807	0.00876568	0.00564649	1.063		0	0.029
ENST00000536163.6_1	DENND11	chr7	141364828	T	C	Deep Exon	23.2		0.0347431	0.00568825	0.628		0.01	0.182
ENST00000536163.6_1	DENND11	chr7	141364872	A	G	Proximal Intron		0.0282258	0.581837	0.0112687	0.797		0.02	0.656
ENST00000536163.6_1	DENND11	chr7	141364933	G	C	Proximal Intron			0.0336368	0.00630243	0.511		0.01	0
ENST00000536163.6_1	DENND11	chr7	141364950	A	T	Proximal Intron		0	0.00555109	0.0069625	0.152		0	0
ENST00000536163.6_1	DENND11	chr7	141364988	G	C	Exon Near Junction	0.5	0.0115473	0.277874	0.0166103	0.392		0.06	0.24
ENST00000536163.6_1	DENND11	chr7	141365105	G	C	Deep Exon	46.4		0.163954	0.00905597	0.356		0	0.255
ENST00000536163.6_1	DENND11	chr7	141366025	A	T	Proximal Intron			0.0220291	0.00709705	0.454		0.01	0.031
ENST00000536163.6_1	DENND11	chr7	141366131	A	C	Deep Exon	20.1		0.0878616	0.00613599	0.316		0.03	0.025
ENST00000536163.6_1	DENND11	chr7	141366200	G	C	Deep Exon	3.7		0.080484	0.007006	0.631		0.06	0.169
ENST00000536163.6_1	DENND11	chr7	141366292	G	T	Proximal Intron			0.0157729	0.00609325	0.079		0	0
ENST00000536163.6_1	DENND11	chr7	141373857	C	G	Intron Near Junction		0.290323	0.467037	0.00705733	0.332		0	0.57
ENST00000536163.6_1	DENND11	chr7	141373946	G	A	Deep Exon	37.2		0.152928	0.00568325	0.554		0	0.148
ENST00000536163.6_1	DENND11	chr7	141373951	G	C	Deep Exon	24.6	0.0175439	0.0572852	0.00558451	0.472		0	0.096
ENST00000536163.6_1	DENND11	chr7	141373953	G	C	Deep Exon	43.6		0.171067	0.00577633	0.496		0	0.308
ENST00000536163.6_1	DENND11	chr7	141373991	G	A	Deep Exon	8.6		0.0277043	0.00635125	0.548		0	0.075
ENST00000536163.6_1	DENND11	chr7	141374035	A	C	Proximal Intron		0.125	0.962996	0.00672301	0.251		0.02	0
ENST00000536163.6_1	DENND11	chr7	141374067	C	A	Proximal Intron		0.00403226	0.18675	0.00605032	0.327		0	0
ENST00000536163.6_1	DENND11	chr7	141374081	G	A	Proximal Intron			0.0377545	0.0146642	0.198		0	0
ENST00000536163.6_1	DENND11	chr7	141385195	A	C	Proximal Intron			0.134553	0.00687562	1.471		0.08	0.002
ENST00000536163.6_1	DENND11	chr7	141385416	A	G	Deep Exon	31		0.0156932	0.00563358	1.828		0.01	0.068
ENST00000536163.6_1	DENND11	chr7	141385501	A	C	Proximal Intron			0.0542141	0.0097316	1.601		0	0.001
ENST00000536163.6_1	DENND11	chr7	141386296	T	C	Proximal Intron			0.0521799	0.00709922	0.053		0	0
ENST00000536163.6_1	DENND11	chr7	141386378	T	G	Deep Exon	35.7		0.215463	0.00562068	0.357		0	0.072
ENST00000536163.6_1	DENND11	chr7	141386467	A	G	Intron Near Junction		0.0282258	0.145733	0.0197258	0.456		0.01	0.045
ENST00000620048.6_1	DENND1B	chr1	197480856	A	T	Essential Splice		0.842561	3.61381				0.87
ENST00000620048.6_1	DENND1B	chr1	197480892	A	T	Deep Exon	18.6	0.701754	0.0387862				0
ENST00000620048.6_1	DENND1B	chr1	197480917	C	T	Deep Exon	13.7	0.526316	0.0459429				0
ENST00000620048.6_1	DENND1B	chr1	197481037	G	C	Deep Exon	1.5	0.0175439	0.0592177				0
ENST00000620048.6_1	DENND1B	chr1	197481045	G	C	Deep Exon	42.7	0.614035	0.20305				0
ENST00000620048.6_1	DENND1B	chr1	197481046	A	C	Deep Exon	34	0.0175439	0.0488954				0.01
ENST00000620048.6_1	DENND1B	chr1	197481961	A	C	Proximal Intron		0	0.0724049		0.159		0
ENST00000620048.6_1	DENND1B	chr1	197482020	C	T	Deep Exon	42.4	0.0175439	0.437974		0.869		0
ENST00000620048.6_1	DENND1B	chr1	197482083	C	G	Exon Near Junction	17.7		0.852156		0.87		0.01
ENST00000620048.6_1	DENND1B	chr1	197482150	A	C	Proximal Intron			0.0127308		0.245		0
ENST00000620048.6_1	DENND1B	chr1	197509034	T	C	Proximal Intron			0.463047		0.843		0.01
ENST00000620048.6_1	DENND1B	chr1	197509044	T	G	Proximal Intron		0	0.0441088		0.551		0
ENST00000620048.6_1	DENND1B	chr1	197509209	T	A	Intron Near Junction		0.0322581	0.503741		2.661		0
ENST00000620048.6_1	DENND1B	chr1	197510037	T	A	Proximal Intron			0.0163858		1.601		0
ENST00000620048.6_1	DENND1B	chr1	197510044	A	C	Proximal Intron		0	0.038443		2.626		0
ENST00000620048.6_1	DENND1B	chr1	197510048	C	T	Proximal Intron		0.0645161	0.0210758		0.66		0
ENST00000620048.6_1	DENND1B	chr1	197510117	T	A	Deep Exon	14	0.438596	0.00506595		2.251		0
ENST00000620048.6_1	DENND1B	chr1	197510219	A	G	Proximal Intron			0.00955966		1.15		0
ENST00000620048.6_1	DENND1B	chr1	197514979	T	C	Proximal Intron			0.100446		0.224		0
ENST00000620048.6_1	DENND1B	chr1	197515001	A	C	Proximal Intron			0.0652879		0.125		0
ENST00000620048.6_1	DENND1B	chr1	197515095	G	T	Deep Exon	8	0.701754	0.0485144		0.413		0
ENST00000620048.6_1	DENND1B	chr1	197515164	A	C	Proximal Intron		0	0.0614744		0.222		0.01
ENST00000620048.6_1	DENND1B	chr1	197515795	A	T	Proximal Intron			0.196375		0.678		0.05
ENST00000620048.6_1	DENND1B	chr1	197515808	A	T	Proximal Intron			0.149225		0.455		0.01
ENST00000620048.6_1	DENND1B	chr1	197515809	C	A	Proximal Intron			0.0899756		0.132		0
ENST00000620048.6_1	DENND1B	chr1	197515892	A	G	Deep Exon	37.4	0.245614	0.423213		1.558		0
ENST00000620048.6_1	DENND1B	chr1	197552304	A	G	Deep Exon	13.7		0.0492482		1.368	0	0	0
ENST00000620048.6_1	DENND1B	chr1	197564390	C	G	Deep Exon	32.3		0.137851		1.999	0	0	0.009
ENST00000620048.6_1	DENND1B	chr1	197564418	C	T	Deep Exon	48		0.216233		1.341	0	0	0
ENST00000620048.6_1	DENND1B	chr1	197564448	T	C	Deep Exon	16.7		0.201237		1.558	0	0	0.132
ENST00000620048.6_1	DENND1B	chr1	197564533	G	C	Proximal Intron			0.104711		2.695	0	0	0.042
ENST00000620048.6_1	DENND1B	chr1	197576117	A	C	Proximal Intron			0.0664031		0.279	0	0	0
ENST00000620048.6_1	DENND1B	chr1	197576252	T	G	Deep Exon	31.7		0.297507		0.83	0	0	0.001
ENST00000620048.6_1	DENND1B	chr1	197576274	C	T	Deep Exon	25.1		0.0799682		0.731	0	0	0.011
ENST00000620048.6_1	DENND1B	chr1	197576290	T	A	Deep Exon	27.6		0.00774619		0.401	0	0	0.128
ENST00000620048.6_1	DENND1B	chr1	197576355	A	C	Proximal Intron			0.00344001		0.155	0	0	0
ENST00000620048.6_1	DENND1B	chr1	197581056	C	G	Intron Near Junction		0.339492	2.67428		3.291	0.81	0.75	0.855917
ENST00000620048.6_1	DENND1B	chr1	197586689	T	A	Proximal Intron			0.0325229		0.542	0	0	0
ENST00000620048.6_1	DENND1B	chr1	197586706	C	A	Proximal Intron			0.0168667		1.892	0	0	0
ENST00000620048.6_1	DENND1B	chr1	197586762	A	G	Proximal Intron		0	0.240287		0.668	0.01	0.01	0.017
ENST00000620048.6_1	DENND1B	chr1	197586871	C	A	Deep Exon	45.4		0.480822		4.238	0.13	0.13	0.048
ENST00000620048.6_1	DENND1B	chr1	197586915	A	C	Proximal Intron		0.00806452	0.0916355		0.611	0	0.01	0.103
ENST00000620048.6_1	DENND1B	chr1	197611896	T	A	Deep Exon	24		0.0244372		1.098	0	0	0.233
ENST00000620048.6_1	DENND1B	chr1	197611918	C	A	Deep Exon	24.1		0.117458		1.474	0	0	0.144
ENST00000620048.6_1	DENND1B	chr1	197612001	A	T	Proximal Intron		0	0.123854		1.133	0	0	0
ENST00000620048.6_1	DENND1B	chr1	197614870	A	T	Exon Near Junction	20.2		0.101571		2.794	0.01	0.01	0.104
ENST00000620048.6_1	DENND1B	chr1	197614882	T	G	Intron Near Junction		0.0282258	0.600849		2.679	0	0	0.092
ENST00000620048.6_1	DENND1B	chr1	197614906	G	T	Proximal Intron		0.00403226	0.110839		1.78	0	0	0.079
ENST00000620048.6_1	DENND1B	chr1	197616109	T	C	Proximal Intron			0.157312		2.075	0	0.03	0
ENST00000620048.6_1	DENND1B	chr1	197616136	T	C	Proximal Intron		0	0.16487		1.306	0.03	0.01	0.015
ENST00000620048.6_1	DENND1B	chr1	197616328	A	G	Proximal Intron			0.0134698		1.79	0	0.05	0.196
ENST00000620048.6_1	DENND1B	chr1	197616344	T	A	Proximal Intron			0.0197271		1.145	0	0.02	0
ENST00000620048.6_1	DENND1B	chr1	197616344	T	C	Proximal Intron			0.0195962		1.966	0	0.02	0
ENST00000620048.6_1	DENND1B	chr1	197621363	A	C	Essential Splice		0.760381	4.3058		3.522	1	0.88	0.94
ENST00000620048.6_1	DENND1B	chr1	197621381	G	T	Deep Exon	41.6		0.38257		0.918	0	0.01	0.141
ENST00000620048.6_1	DENND1B	chr1	197627404	T	A	Proximal Intron		0	0.026733		0.083	0	0	0.228
ENST00000620048.6_1	DENND1B	chr1	197627473	T	G	Deep Exon	20.4		0.302741		0.864	0.01	0	0.31875
ENST00000620048.6_1	DENND1B	chr1	197627478	C	T	Deep Exon	18.3	0	0.11841		0.316	0.02	0.05	0.001
ENST00000620048.6_1	DENND1B	chr1	197627481	T	A	Deep Exon	32.3		0.310092		0.641	0.06	0.03	0.033
ENST00000620048.6_1	DENND1B	chr1	197627503	T	A	Intron Near Junction		0.0524194	0.0178816		1.029	0	0	0.463
ENST00000620048.6_1	DENND1B	chr1	197627547	G	A	Proximal Intron		0	0.0610937		0.754	0	0	0
ENST00000620048.6_1	DENND1B	chr1	197643274	A	T	Deep Exon	1.7		0.0241		2.441	0.05	0	0.052
ENST00000620048.6_1	DENND1B	chr1	197643305	A	T	Intron Near Junction		0.258065	1.20663		2.936	0.13	0.18	0.027
ENST00000620048.6_1	DENND1B	chr1	197643315	T	C	Proximal Intron		0.016129	0.655473		0.363	0.03	0.04	0.06
ENST00000620048.6_1	DENND1B	chr1	197643318	A	G	Proximal Intron		0.0241935	0.0134187		1.079	0.02	0.01	0.093
ENST00000620048.6_1	DENND1B	chr1	197684242	A	G	Proximal Intron		0.00403226	0.241841		1.515	0	0	0
ENST00000620048.6_1	DENND1B	chr1	197684277	C	G	Proximal Intron			0.0377957		0.277	0	0	0
ENST00000620048.6_1	DENND1B	chr1	197684287	T	C	Proximal Intron			0.00209906		1.303	0	0	0
ENST00000620048.6_1	DENND1B	chr1	197741932	A	T	Proximal Intron			0.143411		0.298	0	0	0
ENST00000620048.6_1	DENND1B	chr1	197741942	A	G	Proximal Intron			0.0154272		0.337	0	0	0
ENST00000620048.6_1	DENND1B	chr1	197741977	C	G	Proximal Intron		0	0.00706471		0.516	0	0	0.003
ENST00000620048.6_1	DENND1B	chr1	197742058	T	C	Exon Near Junction	8.7		0.0984003		1.114	0.66	0.21	0.47
ENST00000620048.6_1	DENND1B	chr1	197742090	C	A	Proximal Intron		0.00403226	0.29825		0.779	0	0	0
ENST00000381480.7_1	DENND1C	chr19	6468630	T	C	Deep Exon	34	0.140351	0.29342	0.00556707	1.681	0	0.07	0.228
ENST00000381480.7_1	DENND1C	chr19	6468701	G	T	Proximal Intron		0.00806452	0.306708	0.00887777	1.483	0.02	0.03	0.051
ENST00000381480.7_1	DENND1C	chr19	6468863	A	T	Exon Near Junction	7.8		0.25847	0.00570055	2.616	0.01	0.03	0.044
ENST00000381480.7_1	DENND1C	chr19	6468897	C	A	Deep Exon	20.4		0.0660091	0.00558859	2.224	0	0.02	0.011
ENST00000381480.7_1	DENND1C	chr19	6469542	G	C	Proximal Intron			0.193485	0.00699052	0.718	0	0	0
ENST00000381480.7_1	DENND1C	chr19	6470262	C	A	Proximal Intron		0	0.33401	0.00737064	1.06	0.04	0.13	0.003
ENST00000381480.7_1	DENND1C	chr19	6470264	C	T	Proximal Intron		0.0645161	0.0787839	0.00698197	0.744	0.01	0.05	0.005
ENST00000381480.7_1	DENND1C	chr19	6470297	C	A	Intron Near Junction		0.387097	0.541371	0.00844379	0.506	0	0	0.117
ENST00000381480.7_1	DENND1C	chr19	6470301	C	G	Intron Near Junction		0.364896	3.08703	0.0158197	2.986	0.93	0.82	0.962
ENST00000381480.7_1	DENND1C	chr19	6470345	C	G	Deep Exon	41.5		0.346199	0.00558409	1.72	0	0.01	0.005
ENST00000381480.7_1	DENND1C	chr19	6470382	G	A	Intron Near Junction		0.0524194	0.41874	0.00908165	1.954	0	0	0.07
ENST00000381480.7_1	DENND1C	chr19	6470408	G	T	Proximal Intron		0	0.198168	0.00630255	0.502	0.01	0.01	0.013
ENST00000381480.7_1	DENND1C	chr19	6471274	A	C	Essential Splice		0.599481	3.78524	0.663369	3.159	0.98	0.82	0.922
ENST00000381480.7_1	DENND1C	chr19	6471287	C	T	Deep Exon	21.7		0.459864	0.00566785	1.969	0.02	0.05	0.081
ENST00000381480.7_1	DENND1C	chr19	6471370	G	C	Proximal Intron		0	0.010496	0.00613159	1.061	0	0.02	0
ENST00000381480.7_1	DENND1C	chr19	6471410	G	A	Intron Near Junction		0.387097	0.000701708	0.00627944	0.879	0	0	0.001
ENST00000381480.7_1	DENND1C	chr19	6471410	G	C	Intron Near Junction		0.387097	0.0249568	0.00634115	0.552	0	0.01	0.001
ENST00000381480.7_1	DENND1C	chr19	6471468	C	G	Deep Exon	50		0.666376	0.00561701	0.998	0	0.02	0.207
ENST00000381480.7_1	DENND1C	chr19	6472803	C	A	Proximal Intron			0.0547077	0.00694978	0.994	0	0	0
ENST00000381480.7_1	DENND1C	chr19	6472804	C	G	Proximal Intron			0.0580245	0.00697165	0.788	0	0	0
ENST00000381480.7_1	DENND1C	chr19	6472948	A	C	Deep Exon	34.9	0.0175439	0.188519	0.00552674	1.227	0	0	0.028
ENST00000381480.7_1	DENND1C	chr19	6473003	C	G	Exon Near Junction	24.4		0.0125718	0.00703125	1.003	0	0	0.034
ENST00000381480.7_1	DENND1C	chr19	6473004	C	T	Exon Near Junction	12.1		0.560988	0.964571	0.738	0.08	0.02	0.942
ENST00000381480.7_1	DENND1C	chr19	6473022	G	C	Proximal Intron		0.100806	0.440356	0.0398177	0.613	0.01	0	0.118
ENST00000381480.7_1	DENND1C	chr19	6473056	T	C	Proximal Intron			0.0216116	0.00610891	0.302	0	0	0.006
ENST00000381480.7_1	DENND1C	chr19	6475251	A	G	Proximal Intron		0	0.112783	0.00698504	1.218	0.1	0.04	0.013
ENST00000381480.7_1	DENND1C	chr19	6475414	A	G	Intron Near Junction		0.0806452	0.166916	0.00703238	2.517	0	0.02	0.15
ENST00000381480.7_1	DENND1C	chr19	6475520	T	A	Deep Exon	16.7		0.0555622	0.00570858	0.377	0.04	0	0.08
ENST00000381480.7_1	DENND1C	chr19	6475944	G	A	Exon Near Junction	22.9		0.0552634	0.00648025	0.934	0	0	0.311
ENST00000381480.7_1	DENND1C	chr19	6476774	A	T	Proximal Intron			0.0208302	0.00912525	0.573	0.35	0.16	0.065
ENST00000381480.7_1	DENND1C	chr19	6476823	G	A	Proximal Intron		0.193548	0.000287252	0.00701244	0.074	0	0	0.008
ENST00000381480.7_1	DENND1C	chr19	6476883	G	C	Deep Exon	9.7	0.122807	0.00836607	0.00560645	0.891	0.04	0.02	0.003
ENST00000381480.7_1	DENND1C	chr19	6477235	G	T	Exon Near Junction	19.6		0.0440168	0.00564707	0.856	0.04	0.08	0.133
ENST00000381480.7_1	DENND1C	chr19	6477453	T	C	Deep Exon	48.2		0.349788	0.00566493	2.007	0.1	0.15	0.069
ENST00000381480.7_1	DENND1C	chr19	6477502	A	G	Proximal Intron		0.0524194	0.0461346	0.00609975	1.427	0.32	0.27	0.199
ENST00000381480.7_1	DENND1C	chr19	6478798	T	G	Exon Near Junction	28.6		0.339612	0.00827694	1.248	0.1	0.15	0.008
ENST00000381480.7_1	DENND1C	chr19	6478831	A	T	Deep Exon	34.7		0.126597	0.00621112	0.476	0.01	0	0.19
ENST00000381480.7_1	DENND1C	chr19	6478838	A	G	Deep Exon	32.3		0.248668	0.00562396	0.64	0.01	0	0.109
ENST00000381480.7_1	DENND1C	chr19	6478927	T	A	Proximal Intron		0.0967742	0.0587387	0.00628526	0.524	0	0.01	0.294
ENST00000381480.7_1	DENND1C	chr19	6478972	G	C	Deep Exon	23.8		0.118541	0.00591759	1.956	0	0.02	0.441
ENST00000381480.7_1	DENND1C	chr19	6479066	C	G	Exon Near Junction	7.9		0.134784	0.00644788	1.195	0.53	0.09	0.412
ENST00000381480.7_1	DENND1C	chr19	6479164	G	A	Proximal Intron			0.00264422	0.00611474	0.93	0	0	0
ENST00000381480.7_1	DENND1C	chr19	6479590	T	G	Proximal Intron			0.0386902	0.00835188	0.453	0	0	0
ENST00000381480.7_1	DENND1C	chr19	6479624	G	A	Proximal Intron			0.103272	0.00834604	1.275	0	0	0.278
ENST00000381480.7_1	DENND1C	chr19	6479760	G	C	Proximal Intron		0	0.190737	0.00626083	1.165	0.09	0.11	0.272
ENST00000381480.7_1	DENND1C	chr19	6479763	A	G	Proximal Intron		0.00403226	0.108482	0.00631556	1.243	0.01	0.07	0.168
ENST00000381480.7_1	DENND1C	chr19	6480150	C	G	Proximal Intron			0.0532814	0.00608141	1.234	0.03	0.02	0.008
ENST00000496613.6_1	DENND2A	chr7	140219440	T	A	Exon Near Junction	10.6		0.0854335	0.00566219	1.626	0	0	0.075
ENST00000496613.6_1	DENND2A	chr7	140219453	T	A	Deep Exon	29.5		0.0703564	0.00605044	1.458	0	0.01	0.081
ENST00000496613.6_1	DENND2A	chr7	140221688	G	C	Deep Exon	26.2		0.0761443	0.00652097	1.04	0	0	0.002
ENST00000496613.6_1	DENND2A	chr7	140221715	C	A	Deep Exon	49.5		0.309663	0.00581935	3.522	0	0.02	0
ENST00000496613.6_1	DENND2A	chr7	140221939	G	T	Proximal Intron		0.00403226	0.178473	0.00634355	1.003	0	0	0
ENST00000496613.6_1	DENND2A	chr7	140223177	C	T	Deep Exon	37.1	0.0175439	0.320594	0.0056048	0.448	0	0	0.006
ENST00000496613.6_1	DENND2A	chr7	140225576	A	T	Deep Exon	5.3		0.145119	0.0066578	1.329	0	0	0.114
ENST00000496613.6_1	DENND2A	chr7	140225650	G	T	Proximal Intron			0.037971	0.00616445	0.91	0	0	0
ENST00000496613.6_1	DENND2A	chr7	140225692	G	A	Proximal Intron			0.0119165	0.00686218	0.174	0	0	0.035
ENST00000496613.6_1	DENND2A	chr7	140227102	C	G	Proximal Intron		0	0.220722	0.00727796	0.67	0	0.01	0.566
ENST00000496613.6_1	DENND2A	chr7	140227150	G	A	Deep Exon	6.9	0.508772	0.0686011	0.00668101	0.533	0	0	0.041
ENST00000496613.6_1	DENND2A	chr7	140227186	G	A	Deep Exon	44.8		0.0246097	0.00655297	0.613	0	0	0.131
ENST00000496613.6_1	DENND2A	chr7	140227252	G	A	Deep Exon	44.5		0.193963	0.00692562	0.866	0.02	0	0.573
ENST00000496613.6_1	DENND2A	chr7	140227281	C	G	Deep Exon	7.7		0.0394671	0.00569118	0.782	0	0	0.806
ENST00000496613.6_1	DENND2A	chr7	140227343	C	G	Proximal Intron		0	0.0826868	0.00605808	0.174	0.02	0	0
ENST00000496613.6_1	DENND2A	chr7	140227358	G	T	Proximal Intron			0.0899861	0.00621502	0.701	0.07	0.01	0.029
ENST00000496613.6_1	DENND2A	chr7	140227381	A	G	Proximal Intron			0.0197617	0.00610821	0.807	0	0	0.002
ENST00000496613.6_1	DENND2A	chr7	140227387	A	G	Proximal Intron			0.0765261	0.00608194	0.425	0.01	0	0.007
ENST00000496613.6_1	DENND2A	chr7	140244468	A	T	Deep Exon	32.6		0.102998	0.00560186	1.845	0	0.01	0.171
ENST00000496613.6_1	DENND2A	chr7	140244603	C	G	Proximal Intron		0.00403226	0.15266	0.00630067	1.902	0	0.01	0.093
ENST00000496613.6_1	DENND2A	chr7	140244628	G	A	Proximal Intron			0.0265166	0.00976629	1.714	0.01	0	0.11
ENST00000496613.6_1	DENND2A	chr7	140246709	T	G	Deep Exon	3.3		0.123548	0.0059782	1.325	0	0	0.001
ENST00000496613.6_1	DENND2A	chr7	140246728	C	A	Deep Exon	41.3		0.0773752	0.00596177	1.654	0	0	0.021
ENST00000496613.6_1	DENND2A	chr7	140255467	C	G	Deep Exon	17.6		0.0814013	0.00572938	2.526	0.03	0.02	0.064
ENST00000496613.6_1	DENND2A	chr7	140255472	A	T	Deep Exon	18.1	0.280702	0.16	0.00612965	2.091	0.05	0.16	0.231
ENST00000496613.6_1	DENND2A	chr7	140255573	C	A	Proximal Intron			0.0541186	0.0088083	0.809	0.13	0.22	0.02
ENST00000496613.6_1	DENND2A	chr7	140257851	A	C	Proximal Intron			0.269937	0.0071497	0.296	0.14	0.07	0.007
ENST00000496613.6_1	DENND2A	chr7	140259710	C	T	Proximal Intron			0.0139534	0.00611391	0.099	0	0	0.084
ENST00000496613.6_1	DENND2A	chr7	140266917	A	G	Deep Exon	7		0.0248673	0.00561489	0.537	0	0	0.22
ENST00000496613.6_1	DENND2A	chr7	140266980	C	T	Deep Exon	43.1		0.104264	0.00567042	1.534	0	0	0.028
ENST00000496613.6_1	DENND2A	chr7	140267167	A	T	Proximal Intron			0.014632	0.00611106	0.525	0	0	0
ENST00000496613.6_1	DENND2A	chr7	140268469	A	C	Proximal Intron			0.0287122	0.0068811	0.823	0	0	0.006
ENST00000496613.6_1	DENND2A	chr7	140268522	A	G	Proximal Intron		0.483871	0.0974488	0.00769303	0.905	0.02	0.04	0.438
ENST00000496613.6_1	DENND2A	chr7	140269597	G	C	Proximal Intron			0.00918639	0.00613719	0.319	0	0	0.008
ENST00000496613.6_1	DENND2A	chr7	140273593	T	A	Proximal Intron		0.290323	0.185941	0.00870527	0.876	0	0.01	0.084
ENST00000496613.6_1	DENND2A	chr7	140273634	C	G	Deep Exon	17.6		0.00793068	0.0056046	1.26	0	0.01	0.003
ENST00000496613.6_1	DENND2A	chr7	140273710	G	A	Deep Exon	42.2	0.0526316	0.105848	0.00560106	1.122	0	0	0
ENST00000496613.6_1	DENND2A	chr7	140273710	G	C	Deep Exon	43.9	0.0175439	0.185492	0.00560106	1.852	0	0.01	0
ENST00000496613.6_1	DENND2A	chr7	140273903	G	A	Proximal Intron			0.00238323	0.00607292	1.021	0	0	0
ENST00000496613.6_1	DENND2A	chr7	140285361	C	T	Proximal Intron		0	0.1503	0.00698564	0.66	0.01	0.03	0
ENST00000496613.6_1	DENND2A	chr7	140285406	G	A	Deep Exon	25.1		0.107604	0.00585993	1.278	0	0	0.001
ENST00000496613.6_1	DENND2A	chr7	140287367	C	T	Proximal Intron			0.0257357	0.00841561	1.501	0	0	0
ENST00000496613.6_1	DENND2A	chr7	140287490	G	T	Deep Exon	33.9	0.578947	0.152637	0.0057131	2.106	0	0	0.001
ENST00000496613.6_1	DENND2A	chr7	140287504	G	A	Deep Exon	38.3	0.175439	0.151873	0.0056013	1.643	0	0	0
ENST00000496613.6_1	DENND2A	chr7	140287535	G	C	Deep Exon	17		0.0203027	0.00557742	0.616	0	0	0.007
ENST00000313726.11_1	DENND2B	chr11	8716989	A	T	Proximal Intron		0.0645161	0.0914055	0.00695575	0.668		0	0
ENST00000313726.11_1	DENND2B	chr11	8716995	A	C	Proximal Intron		0.387097	0.0387839	0.00694281	0.298		0	0
ENST00000313726.11_1	DENND2B	chr11	8716996	A	C	Proximal Intron		0.387097	0.0312548	0.00837959	0.859		0	0
ENST00000313726.11_1	DENND2B	chr11	8717007	T	G	Intron Near Junction		0.441109	2.48621	0.0361008	3.37		0.46	0.541
ENST00000313726.11_1	DENND2B	chr11	8717063	T	C	Deep Exon	30.8		0.0777115	0.00576263	0.813		0.01	0.566
ENST00000313726.11_1	DENND2B	chr11	8717095	G	C	Exon Near Junction	24.4	0.140351	0.00928109	0.00643193	1.714		0	0.583
ENST00000313726.11_1	DENND2B	chr11	8717160	C	A	Proximal Intron			0.0329935	0.00607999	0.733		0	0.001
ENST00000313726.11_1	DENND2B	chr11	8717170	A	T	Proximal Intron			0.0137532	0.00626021	0.48		0	0
ENST00000313726.11_1	DENND2B	chr11	8717955	G	A	Proximal Intron		0.0645161	0.172064	0.0068596	0.625		0	0.021
ENST00000313726.11_1	DENND2B	chr11	8717971	T	A	Intron Near Junction		0.415704	2.54446	0.00850147	3.083		0.42	0.179
ENST00000313726.11_1	DENND2B	chr11	8717972	A	G	Essential Splice		0.650519	0.897644	0.98984	3.094		0.7	0.998
ENST00000313726.11_1	DENND2B	chr11	8718132	A	T	Deep Exon	2.8		0.0421961	0.00638593	0.431		0.06	0.451
ENST00000313726.11_1	DENND2B	chr11	8718199	T	A	Deep Exon	28.4		0.0697763	0.00580382	0.812		0.01	0.048
ENST00000313726.11_1	DENND2B	chr11	8718268	C	T	Proximal Intron			0.0142538	0.00614083	0.588		0.02	0.001
ENST00000313726.11_1	DENND2B	chr11	8719258	G	A	Proximal Intron			0.00772353	0.00611603	0.165		0.01	0
ENST00000313726.11_1	DENND2B	chr11	8719266	G	T	Proximal Intron			0.0214427	0.00612729	0.018		0.01	0.001
ENST00000313726.11_1	DENND2B	chr11	8720517	A	G	Exon Near Junction	22.9		0.339203	0.00666003	0.997		0.03	0.574333
ENST00000313726.11_1	DENND2B	chr11	8720521	C	A	Exon Near Junction	7		1.05791	0.0173018	1.224		0.45	0.61945
ENST00000313726.11_1	DENND2B	chr11	8720553	A	T	Proximal Intron		0.116935	0.544385	0.0153364	0.311		0.07	0.024
ENST00000313726.11_1	DENND2B	chr11	8720596	C	G	Proximal Intron			0.0173716	0.0127216	0.647		0.11	0.067
ENST00000313726.11_1	DENND2B	chr11	8720660	G	C	Proximal Intron			0.0148804	0.00690342	0.61		0.14	0.02
ENST00000313726.11_1	DENND2B	chr11	8720691	C	T	Proximal Intron			0.114783	0.00614917	0.43		0.01	0.014
ENST00000313726.11_1	DENND2B	chr11	8720847	C	T	Deep Exon	36.2		0.199279	0.00595574	0.493		0.04	0.181
ENST00000313726.11_1	DENND2B	chr11	8721031	C	G	Proximal Intron			0.0211432	0.00624954	0.652		0.02	0
ENST00000313726.11_1	DENND2B	chr11	8724109	T	G	Intron Near Junction		0.387097	0.562729	0.00692339	1.233		0	0.115
ENST00000313726.11_1	DENND2B	chr11	8724242	T	C	Deep Exon	46.7		0.214818	0.00590301	2.14		0.04	0.071
ENST00000313726.11_1	DENND2B	chr11	8724315	C	G	Proximal Intron		0	0.0522081	0.00790244	0.848		0	0.005
ENST00000313726.11_1	DENND2B	chr11	8728577	G	T	Proximal Intron			0.0204158	0.00848775	0.956		0	0
ENST00000313726.11_1	DENND2B	chr11	8728730	A	T	Deep Exon	12.7		0.0239511	0.00664721	1.783		0.01	0.047
ENST00000313726.11_1	DENND2B	chr11	8728738	G	T	Deep Exon	13.2		3.45806e-05	0.00695404	1.747		0.01	0.283
ENST00000313726.11_1	DENND2B	chr11	8728761	C	G	Deep Exon	49.1		0.177848	0.00559724	2.693		0.01	0.419
ENST00000313726.11_1	DENND2B	chr11	8728782	C	T	Intron Near Junction		0.0524194	0.0800558	0.00615374	1.126		0.02	0.395
ENST00000313726.11_1	DENND2B	chr11	8728857	A	G	Proximal Intron			0.0171416	0.00666513	0.9		0.03	0.084
ENST00000313726.11_1	DENND2B	chr11	8729311	C	G	Proximal Intron		0.290323	0.105341	0.00681173	2.198		0	0.271
ENST00000313726.11_1	DENND2B	chr11	8729370	A	G	Deep Exon	40		0.216055	0.00596648	2.764		0.01	0.594
ENST00000313726.11_1	DENND2B	chr11	8732399	C	T	Exon Near Junction	14.1		0.200631	0.00847884	1.757		0.01	0.261
ENST00000313726.11_1	DENND2B	chr11	8732481	G	T	Proximal Intron		0.0524194	0.368484	0.012189	0.545		0.07	0.872
ENST00000313726.11_1	DENND2B	chr11	8732550	G	T	Proximal Intron		0.00403226	0.0172859	0.00625783	1.488		0.01	0.015
ENST00000313726.11_1	DENND2B	chr11	8732643	C	A	Proximal Intron		0.290323	0.0914818	0.00694658	1.35		0.01	0.064
ENST00000313726.11_1	DENND2B	chr11	8732745	C	T	Deep Exon	12.7		0.0666651	0.00577706	0.448		0.01	0.04
ENST00000313726.11_1	DENND2B	chr11	8732756	A	G	Deep Exon	8.3		0.0257739	0.00642232	0.248		0	0.9
ENST00000313726.11_1	DENND2B	chr11	8732809	T	A	Proximal Intron		0	0.215156	0.00630098	0.413		0	0.009
ENST00000313726.11_1	DENND2B	chr11	8735587	C	T	Exon Near Junction	10		0.68864	0.00587255	1.981		0.07	0.591
ENST00000313726.11_1	DENND2B	chr11	8735655	C	T	Proximal Intron			0.012183	0.00612141	1.199		0.02	0.062
ENST00000313726.11_1	DENND2B	chr11	8736085	A	G	Proximal Intron			0.0977395	0.00700569	0.222		0.01	0
ENST00000313726.11_1	DENND2B	chr11	8736099	C	T	Proximal Intron			0.158115	0.00690065	0.442		0.05	0.001
ENST00000313726.11_1	DENND2B	chr11	8736163	G	T	Exon Near Junction	5.4		0.0665138	0.00568018	1.08		0	0.13
ENST00000313726.11_1	DENND2B	chr11	8736203	T	A	Deep Exon	28.4		0.15812	0.00555243	1.695		0.05	0.108
ENST00000313726.11_1	DENND2B	chr11	8736250	C	T	Exon Near Junction	10.6		0.0372828	0.00573682	1.543		0	0.003
ENST00000313726.11_1	DENND2B	chr11	8736288	T	G	Proximal Intron		0.00806452	0.117793	0.0161112	0.818		0	0.002
ENST00000313726.11_1	DENND2B	chr11	8736293	C	T	Proximal Intron		0.00403226	0.16986	0.00618584	0.826		0	0
ENST00000313726.11_1	DENND2B	chr11	8736312	G	C	Proximal Intron			0.00474959	0.00686299	1.184		0	0
ENST00000313726.11_1	DENND2B	chr11	8737052	C	T	Proximal Intron			0.0892109	0.00894936	1.527		0.01	0.119
ENST00000313726.11_1	DENND2B	chr11	8737104	C	A	Proximal Intron		0.258065	0.0149794	0.00762593	1.243		0.01	0.004
ENST00000313726.11_1	DENND2B	chr11	8737107	G	A	Proximal Intron		0.516129	0.113773	0.136057	1.352		0.1	0.211
ENST00000313726.11_1	DENND2B	chr11	8737317	C	A	Deep Exon	4.4		0.0131796	0.00763325	3.672		0.13	0.147
ENST00000313726.11_1	DENND2B	chr11	8737333	G	A	Deep Exon	45.5	0.0526316	0.160834	0.0070811	1.664		0.06	0.042
ENST00000313726.11_1	DENND2B	chr11	8737377	G	A	Proximal Intron		0.0241935	0.197817	0.0111412	2.081		0.02	0.081
ENST00000313726.11_1	DENND2B	chr11	8737399	T	C	Proximal Intron		0.00806452	0.204701	0.00638509	1.132		0.07	0.016
ENST00000313726.11_1	DENND2B	chr11	8739293	T	G	Exon Near Junction	0		0.0167551	0.00564455	0.371		0	0.322
ENST00000313726.11_1	DENND2B	chr11	8747540	T	C	Proximal Intron			0.0809457	0.00836267	0.07		0	0.077
ENST00000313726.11_1	DENND2B	chr11	8747544	T	G	Proximal Intron			0.00978651	0.00695272	0.287		0	0.001
ENST00000313726.11_1	DENND2B	chr11	8747823	C	A	Proximal Intron			0.0384363	0.00949887	0.146		0.02	0.008
ENST00000313726.11_1	DENND2B	chr11	8747848	C	A	Proximal Intron			0.00684219	0.00614847	0.043		0	0.001
ENST00000313726.11_1	DENND2B	chr11	8751514	G	T	Deep Exon	18.3		0.00655165	0.00557895	0.321		0	0.003
ENST00000313726.11_1	DENND2B	chr11	8751593	G	C	Deep Exon	25.1		0.017497	0.00555927	0.731		0.13	0
ENST00000313726.11_1	DENND2B	chr11	8751780	C	A	Deep Exon	40.4		0.0215467	0.00573498	3.681		0.04	0.011
ENST00000313726.11_1	DENND2B	chr11	8751812	G	T	Deep Exon	16.4		0.0199658	0.00587867	0.442		0	0.025
ENST00000313726.11_1	DENND2B	chr11	8751833	C	G	Deep Exon	8.2		0.00131345	0.00610014	0.19		0	0.001
ENST00000313726.11_1	DENND2B	chr11	8751848	G	T	Deep Exon	11.6		0.0045197	0.0056333	0.24		0	0.002
ENST00000313726.11_1	DENND2B	chr11	8751886	A	C	Deep Exon	47.6	0.0526316	0.0156571	0.00560097	0.727		0.04	0.003
ENST00000313726.11_1	DENND2B	chr11	8752018	G	A	Deep Exon	48.7	0.45614	0.0376119	0.00983757	0.49		0.01	0.009
ENST00000313726.11_1	DENND2B	chr11	8752026	C	A	Deep Exon	48.5		0.0326235	0.00886117	0.718		0.01	0
ENST00000313726.11_1	DENND2B	chr11	8752030	G	T	Deep Exon	36.3	0.298246	0.0154925	0.00567189	0.238		0.01	0.003
ENST00000313726.11_1	DENND2B	chr11	8752142	A	C	Deep Exon	5.3		0.00097953	0.00634027	0.071		0.03	0.024
ENST00000313726.11_1	DENND2B	chr11	8752169	T	A	Deep Exon	4		0.00335242	0.00569099	0.115		0.17	0.082
ENST00000313726.11_1	DENND2B	chr11	8752256	T	A	Deep Exon	7.1		0.0124115	0.0056543	0.277		0.03	0.041
ENST00000313726.11_1	DENND2B	chr11	8752383	G	C	Deep Exon	2.4		0.00343064	0.0090056	0.144		0.01	0.003
ENST00000313726.11_1	DENND2B	chr11	8752436	A	T	Deep Exon	5		0.00585429	0.00616334	0.149		0	0
ENST00000313726.11_1	DENND2B	chr11	8752522	G	C	Deep Exon	4.2		0.00524917	0.00563354	0.319		0	0
ENST00000313726.11_1	DENND2B	chr11	8752620	G	C	Deep Exon	30.5		0.0179552	0.00562198	0.344		0.01	0.024
ENST00000393274.6_1	DENND2C	chr1	115129954	C	G	Proximal Intron		0.322581	0.0880691	0.00697477	0.51	0.02	0.03	0.046
ENST00000393274.6_1	DENND2C	chr1	115130175	T	C	Proximal Intron			0.0316591	0.00627757	0.696	0	0.01	0
ENST00000393274.6_1	DENND2C	chr1	115130317	A	G	Proximal Intron		0.0967742	0.0566474	0.00611945	0.995	0	0	0
ENST00000393274.6_1	DENND2C	chr1	115130560	G	C	Deep Exon	0.1		0.00609613	0.00585992	0.857	0	0.01	0.087
ENST00000393274.6_1	DENND2C	chr1	115130562	T	G	Deep Exon	0.7		0.0141422	0.00586594	2.644	0	0.02	0.072
ENST00000393274.6_1	DENND2C	chr1	115130612	C	T	Proximal Intron		0.016129	0.134838	0.00612055	1.254	0	0.01	0.263
ENST00000393274.6_1	DENND2C	chr1	115130661	C	T	Proximal Intron			0.0637232	0.00610698	0.901	0	0	0
ENST00000393274.6_1	DENND2C	chr1	115137023	G	C	Proximal Intron			0.0484595	0.00857588	0.125	0	0	0.086
ENST00000393274.6_1	DENND2C	chr1	115137040	A	C	Proximal Intron			0.101116	0.00838336	0.678	0.02	0	0.006
ENST00000393274.6_1	DENND2C	chr1	115137296	G	C	Proximal Intron			0.00431437	0.00638357	0.741	0	0	0
ENST00000393274.6_1	DENND2C	chr1	115137298	C	G	Proximal Intron			0.00388898	0.00613654	0.653	0	0	0
ENST00000393274.6_1	DENND2C	chr1	115138524	A	T	Proximal Intron		0.0806452	0.228067	0.00654476	1.716	0.03	0.1	0.059
ENST00000393274.6_1	DENND2C	chr1	115138541	A	G	Proximal Intron		0.0806452	0.0886605	0.00696832	2.107	0.03	0.03	0.035
ENST00000393274.6_1	DENND2C	chr1	115138592	G	C	Proximal Intron			0.0283793	0.00967447	1.386	0	0	0
ENST00000393274.6_1	DENND2C	chr1	115141906	G	A	Deep Exon	0.4		0.0375878	0.00737136	0.052	0	0.01	0.174
ENST00000393274.6_1	DENND2C	chr1	115142010	G	T	Deep Exon	12		0.0218603	0.0069945	0.055	0	0	0
ENST00000393274.6_1	DENND2C	chr1	115142147	A	T	Proximal Intron			0.0250816	0.00621372	0.039	0	0	0.001
ENST00000393274.6_1	DENND2C	chr1	115142158	G	A	Proximal Intron			0.0364007	0.00624383	0.081	0	0	0.001
ENST00000393274.6_1	DENND2C	chr1	115142887	G	A	Deep Exon	31.6	0.280702	0.194211	0.00554198	0.213	0	0.03	0.167
ENST00000393274.6_1	DENND2C	chr1	115143498	G	C	Deep Exon	20.7		0.00116459	0.00565392	1.161	0	0	0.001
ENST00000393274.6_1	DENND2C	chr1	115143674	T	A	Proximal Intron			0.0242348	0.0079865	0.248	0	0	0
ENST00000393274.6_1	DENND2C	chr1	115144663	C	T	Proximal Intron			0.0926306	0.00696848	0.206	0	0	0
ENST00000393274.6_1	DENND2C	chr1	115144741	C	T	Intron Near Junction		0.630485	2.33915	0.969435	1.212	0.66	0.17	0.993
ENST00000393274.6_1	DENND2C	chr1	115144898	G	A	Proximal Intron			0.00789091	0.00675281	0.006	0	0	0
ENST00000393274.6_1	DENND2C	chr1	115151210	A	T	Proximal Intron			0.00936392	0.00810218	0.283	0	0	0
ENST00000393274.6_1	DENND2C	chr1	115151258	C	G	Proximal Intron		0.0967742	0.0656346	0.00686728	0.596	0	0	0.007
ENST00000393274.6_1	DENND2C	chr1	115151313	A	C	Exon Near Junction	29.5	0.175439	0.0300724	0.00563463	0.624	0	0.01	0.002
ENST00000393274.6_1	DENND2C	chr1	115151343	G	T	Deep Exon	0		0.0540161	0.00553499	0.202	0	0.01	0.006
ENST00000393274.6_1	DENND2C	chr1	115151406	C	G	Deep Exon	28		0.0293247	0.00554602	0.798	0	0	0.13
ENST00000393274.6_1	DENND2C	chr1	115151430	C	T	Deep Exon	48.2	0.333333	0.262578	0.00562041	1.288	0.12	0.09	0.027
ENST00000393274.6_1	DENND2C	chr1	115151563	A	G	Proximal Intron			0.0495149	0.00626434	0.778	0	0.01	0
ENST00000393274.6_1	DENND2C	chr1	115153764	T	G	Proximal Intron		0.0685484	0.0503456	0.00634885	1.015	0.01	0.01	0.285
ENST00000393274.6_1	DENND2C	chr1	115161011	T	A	Exon Near Junction	33.3	0.192982	0.335295	0.00564476	1.11	0	0.02	0.133
ENST00000393274.6_1	DENND2C	chr1	115161074	T	G	Deep Exon	5.4		0.119308	0.00553785	0.878	0	0	0.07
ENST00000393274.6_1	DENND2C	chr1	115161138	A	G	Proximal Intron		0.0524194	0.0360644	0.0156078	0.731	0	0	0
ENST00000393274.6_1	DENND2C	chr1	115161146	A	C	Proximal Intron		0.0120968	0.132995	0.0124544	0.614	0	0	0
ENST00000393274.6_1	DENND2C	chr1	115164425	C	T	Proximal Intron			0.162233	0.00700592	1.256	0	0	0
ENST00000393274.6_1	DENND2C	chr1	115164532	C	G	Deep Exon	13.1		0.0323112	0.00554968	2.511	0.01	0.01	0.286
ENST00000393274.6_1	DENND2C	chr1	115164541	T	C	Deep Exon	39.4		0.0641294	0.00557735	0.782	0	0	0.11
ENST00000393274.6_1	DENND2C	chr1	115164547	A	G	Deep Exon	36.3		0.204025	0.00558393	2.32	0	0	0.116
ENST00000393274.6_1	DENND2C	chr1	115164635	A	T	Deep Exon	22.9		0.00351108	0.00555274	1.733	0	0.01	0
ENST00000393274.6_1	DENND2C	chr1	115164690	A	C	Intron Near Junction		0.209677	0.0361807	0.00632476	2.971	0.01	0.03	0.418
ENST00000393274.6_1	DENND2C	chr1	115164719	C	G	Proximal Intron		0.0201613	0.399413	0.00619333	1.653	0.02	0.01	0.001
ENST00000393274.6_1	DENND2C	chr1	115165560	C	A	Proximal Intron		0.290323	0.0501179	0.00712359	0.316	0	0	0.001
ENST00000393274.6_1	DENND2C	chr1	115165635	G	C	Deep Exon	42.4	0.122807	0.281782	0.00554254	2.156	0	0	0.359
ENST00000393274.6_1	DENND2C	chr1	115165660	G	T	Deep Exon	6.2		0.0402198	0.00563271	2.142	0	0.02	0.105
ENST00000393274.6_1	DENND2C	chr1	115165707	T	A	Deep Exon	40.8		0.228768	0.00559065	1.734	0.03	0.01	0.222
ENST00000393274.6_1	DENND2C	chr1	115165780	A	C	Proximal Intron			0.0325578	0.0100221	1.628	0	0	0
ENST00000393274.6_1	DENND2C	chr1	115166201	T	G	Deep Exon	24.7		0.107308	0.00557338	1.194	0.03	0.01	0.118
ENST00000393274.6_1	DENND2C	chr1	115166217	G	C	Deep Exon	7.8		0.0110812	0.00560759	1.453	0.02	0.02	0.059
ENST00000393274.6_1	DENND2C	chr1	115166233	A	T	Deep Exon	10		0.00100868	0.00562165	1.021	0	0.01	0.171
ENST00000393274.6_1	DENND2C	chr1	115166273	A	C	Intron Near Junction		0.225806	0.756768	0.00976258	2.349	0.01	0.02	0
ENST00000357640.9_1	DENND2D	chr1	111730856	A	C	Deep Exon	26.2	0.0175439	0.116345	0.00556922	1.763	0	0	0.341
ENST00000357640.9_1	DENND2D	chr1	111731030	A	G	Proximal Intron		0.00806452	0.233776	0.00603635	1.148	0	0	0.094
ENST00000357640.9_1	DENND2D	chr1	111731324	T	G	Exon Near Junction	42.5		0.333623	0.0132428	0.443	0	0.01	0.132
ENST00000357640.9_1	DENND2D	chr1	111731425	C	A	Proximal Intron		0.0241935	0.840821	0.87085	1.548	0	0	0.656
ENST00000357640.9_1	DENND2D	chr1	111731505	C	A	Proximal Intron			0.00277912	0.0060454	0.208	0	0	0
ENST00000357640.9_1	DENND2D	chr1	111731774	T	A	Proximal Intron			0.00391099	0.00864528	0.663	0	0	0
ENST00000357640.9_1	DENND2D	chr1	111731836	A	C	Exon Near Junction	42.5		0.196957	0.0179217	1.019	0.02	0.02	0.352
ENST00000357640.9_1	DENND2D	chr1	111731941	T	A	Proximal Intron			0.00857656	0.0132766	0.463	0	0.03	0.011
ENST00000357640.9_1	DENND2D	chr1	111731946	A	T	Proximal Intron			0.0123427	0.00607708	0.254	0	0.01	0.065
ENST00000357640.9_1	DENND2D	chr1	111734662	G	A	Proximal Intron			0.0452916	0.00884857	0.17	0	0	0.139
ENST00000357640.9_1	DENND2D	chr1	111734743	T	G	Proximal Intron		0.0645161	0.000397129	0.00694531	0.445	0	0	0.154
ENST00000357640.9_1	DENND2D	chr1	111734840	G	T	Deep Exon	40.4	0.280702	0.0664334	0.0055442	0.611	0	0.05	0.147
ENST00000357640.9_1	DENND2D	chr1	111734853	C	A	Deep Exon	29.3		0.0473964	0.00556507	0.302	0	0	0.466
ENST00000357640.9_1	DENND2D	chr1	111734907	G	A	Deep Exon	7.2		0.0215129	0.00605591	0.435	0.01	0	0.367
ENST00000357640.9_1	DENND2D	chr1	111734951	C	T	Proximal Intron		0.0282258	0.494274	0.00603658	0.346	0	0.01	0
ENST00000357640.9_1	DENND2D	chr1	111737119	T	C	Proximal Intron			0.137594	0.00839176	0.777	0.03	0.01	0.426
ENST00000357640.9_1	DENND2D	chr1	111737150	A	T	Proximal Intron		0	0.151474	0.00694757	0.43	0.08	0.03	0.02
ENST00000357640.9_1	DENND2D	chr1	111737274	A	G	Deep Exon	27.4	0.0175439	0.224792	0.00555492	1.615	0	0	0.181
ENST00000357640.9_1	DENND2D	chr1	111738477	A	G	Proximal Intron			0.0368849	0.0083718	0.997	0	0	0.05
ENST00000357640.9_1	DENND2D	chr1	111738587	G	C	Deep Exon	43.2		0.107769	0.0058173	1.763	0	0	0.009
ENST00000357640.9_1	DENND2D	chr1	111738639	C	G	Deep Exon	13.2		0.143771	0.00593009	1.43	0.03	0.01	0.191
ENST00000357640.9_1	DENND2D	chr1	111740460	T	A	Proximal Intron			0.00527619	0.00730479	1.014	0	0.01	0.004
ENST00000357640.9_1	DENND2D	chr1	111740511	A	C	Proximal Intron		0.290323	0.100048	0.00735644	1.423	0.05	0.04	0.115
ENST00000357640.9_1	DENND2D	chr1	111740559	A	G	Deep Exon	1		0.0406501	0.00701358	1.446	0.01	0.04	0.227
ENST00000357640.9_1	DENND2D	chr1	111740576	C	T	Deep Exon	46		0.162614	0.0063347	2.4	0.04	0	0.461
ENST00000357640.9_1	DENND2D	chr1	111740618	A	C	Intron Near Junction		0.169355	1.03	0.0100696	2.936	0.16	0.2	0.072
ENST00000357640.9_1	DENND2D	chr1	111740646	C	G	Proximal Intron		0.00806452	0.313201	0.0113487	0.779	0	0	0.349
ENST00000357640.9_1	DENND2D	chr1	111741458	A	T	Proximal Intron			0.0117013	0.00620548	0.9	0	0.02	0
ENST00000357640.9_1	DENND2D	chr1	111742227	C	T	Proximal Intron		0	0.315721	0.00700935	1.628	0	0.01	0.028
ENST00000357640.9_1	DENND2D	chr1	111742286	C	T	Deep Exon	8.5		0.0254637	0.00555442	1.002	0	0.01	0.028
ENST00000357640.9_1	DENND2D	chr1	111742353	G	A	Deep Exon	25.3	0.175439	0.0721215	0.00565197	1.702	0	0.03	0.021
ENST00000357640.9_1	DENND2D	chr1	111742353	G	T	Deep Exon	11.2	0.105263	0.0163596	0.00564366	1.003	0	0.02	0.132
ENST00000357640.9_1	DENND2D	chr1	111742400	C	G	Deep Exon	47.1		0.242407	0.00564441	1.393	0	0	0.626
ENST00000357640.9_1	DENND2D	chr1	111742420	C	A	Exon Near Junction	30.3		1.38432	0.00762068	2.437	0.04	0.25	0.124
ENST00000357640.9_1	DENND2D	chr1	111742424	A	T	Intron Near Junction		0.201613	0.0174411	0.00627871	2.832	0	0.02	0.117
ENST00000519811.6_1	DENND3	chr8	142146571	A	T	Proximal Intron		0.00403226	0.221866	0.00988895	0.205	0	0
ENST00000519811.6_1	DENND3	chr8	142146581	A	C	Proximal Intron		0.00403226	0.0620548	0.0219452	1.191	0	0.02
ENST00000519811.6_1	DENND3	chr8	142146605	T	G	Intron Near Junction		0.326613	2.93959	0.156608	0.827	0	0.69
ENST00000519811.6_1	DENND3	chr8	142146614	T	A	Exon Near Junction	7.9		0.0036146	0.00591855	0.915	0	0
ENST00000519811.6_1	DENND3	chr8	142146626	G	C	Deep Exon	3.7		0.00709753	0.00588112	0.612	0	0.18
ENST00000519811.6_1	DENND3	chr8	142146660	T	A	Deep Exon	37.9		0.112723	0.00590999	1.533	0.28	0
ENST00000519811.6_1	DENND3	chr8	142146756	T	C	Deep Exon	38.5		0.0924177	0.00596014	2.1	0	0.01	0
ENST00000519811.6_1	DENND3	chr8	142146775	G	A	Deep Exon	31.3	0.0175439	0.0556873	0.00589434	0.84	0	0	0
ENST00000519811.6_1	DENND3	chr8	142146832	G	C	Deep Exon	12.2		0.0289469	0.00552645	1.51	0	0	0
ENST00000519811.6_1	DENND3	chr8	142146855	T	C	Deep Exon	16.1		0.0316027	0.00562512	1.043	0	0	0
ENST00000519811.6_1	DENND3	chr8	142148042	A	G	Proximal Intron			0.0150875	0.00624119	0.182	0	0	0.003
ENST00000519811.6_1	DENND3	chr8	142148057	G	A	Proximal Intron			0.027163	0.00618468	0.295	0.01	0	0.006
ENST00000519811.6_1	DENND3	chr8	142148057	G	T	Proximal Intron			0.03299	0.00616806	0.037	0.01	0	0.001
ENST00000519811.6_1	DENND3	chr8	142148071	C	T	Proximal Intron		0	0.00979329	0.00613719	0.121	0	0.02	0
ENST00000519811.6_1	DENND3	chr8	142151428	G	C	Intron Near Junction		0.540416	3.6023	0.951406	2.318	0.93	0.72	0.997
ENST00000519811.6_1	DENND3	chr8	142151508	G	T	Proximal Intron			0.0255377	0.00698749	0.435	0	0	0.001
ENST00000519811.6_1	DENND3	chr8	142154200	G	C	Proximal Intron		0.00403226	0.201434	0.00604229	1.495	0.05	0.02	0.008
ENST00000519811.6_1	DENND3	chr8	142154387	T	A	Proximal Intron		0.129032	0.00332498	0.00778293	1.796	0.01	0.01	0.036
ENST00000519811.6_1	DENND3	chr8	142160929	G	A	Intron Near Junction		0.0524194	0.366384	0.00631611	1.41	0.01	0.01	0.015
ENST00000519811.6_1	DENND3	chr8	142160961	T	C	Deep Exon	24.3		0.122622	0.00882614	1.075	0	0	0.047
ENST00000519811.6_1	DENND3	chr8	142161698	G	A	Proximal Intron		0.00806452	0.267054	0.00626763	0.583	0	0.01	0.187
ENST00000519811.6_1	DENND3	chr8	142161704	G	T	Proximal Intron		0.0120968	1.38214	0.00626605	2.028	0	0.01	0.093
ENST00000519811.6_1	DENND3	chr8	142161791	C	G	Deep Exon	45.5		0.119554	0.023963	1.246	0.05	0.02	0.25525
ENST00000519811.6_1	DENND3	chr8	142161950	C	G	Proximal Intron		0.387097	0.141435	0.00688263	0.73	0.03	0.03	0.097
ENST00000519811.6_1	DENND3	chr8	142162014	A	C	Proximal Intron			0.130285	0.00697695	0.685	0.01	0.01	0
ENST00000519811.6_1	DENND3	chr8	142165992	C	T	Deep Exon	41.8	0.175439	0.272522	0.00557227	1.156	0	0.01	0.121
ENST00000519811.6_1	DENND3	chr8	142170682	G	C	Proximal Intron		0.00403226	0.129489	0.00605326	1.185	0	0	0
ENST00000519811.6_1	DENND3	chr8	142170809	C	A	Deep Exon	18.3	0.0175439	0.00236282	0.00554131	0.615	0	0	0
ENST00000519811.6_1	DENND3	chr8	142170851	G	T	Deep Exon	17.5		0.128946	0.00558326	1.493	0	0	0.049
ENST00000519811.6_1	DENND3	chr8	142170912	C	T	Proximal Intron		0	0.0223347	0.00836737	0.695	0	0	0.483
ENST00000519811.6_1	DENND3	chr8	142170952	T	G	Proximal Intron			0.11716	0.00686917	0.461	0	0	0
ENST00000519811.6_1	DENND3	chr8	142173443	A	G	Deep Exon	3.2		0.0177787	0.00559802	0.529	0.01	0.02	0.301
ENST00000519811.6_1	DENND3	chr8	142175250	C	T	Proximal Intron		0	0.105223	0.00626595	0.711	0	0.01	0
ENST00000519811.6_1	DENND3	chr8	142175276	C	G	Intron Near Junction		0.129032	0.53993	0.00682937	0.506	0.07	0.06	0.459
ENST00000519811.6_1	DENND3	chr8	142175315	C	A	Deep Exon	27.7		0.208888	0.00564262	0.868	0	0	0.269
ENST00000519811.6_1	DENND3	chr8	142175421	C	A	Proximal Intron		0.16129	0.0446753	0.00710726	0.107	0	0.01	0
ENST00000519811.6_1	DENND3	chr8	142175466	G	A	Proximal Intron			0.015284	0.00697627	0.483	0	0.01	0.219
ENST00000519811.6_1	DENND3	chr8	142176240	C	A	Proximal Intron		0	0.170671	0.00601637	0.151	0	0	0
ENST00000519811.6_1	DENND3	chr8	142176295	T	C	Exon Near Junction	10.2	0.0175439	0.0913912	0.00569187	0.246	0	0	0.002
ENST00000519811.6_1	DENND3	chr8	142178432	C	T	Deep Exon	2.2		0.000605756	0.00562894	0.204	0	0	0
ENST00000519811.6_1	DENND3	chr8	142178571	G	A	Deep Exon	38.4		0.0545917	0.00571516	0.36	0	0	0.026
ENST00000519811.6_1	DENND3	chr8	142185272	C	G	Proximal Intron		0.00403226	0.170074	0.0459073	0.22	0	0.03	0.115
ENST00000519811.6_1	DENND3	chr8	142185490	A	G	Deep Exon	13.3		0.0202739	0.0056239	0.477	0	0	0.114
ENST00000519811.6_1	DENND3	chr8	142186688	A	G	Essential Splice		0.83878	3.04578	0.971152	3.164	1	0.87	1
ENST00000519811.6_1	DENND3	chr8	142186810	C	T	Deep Exon	33.3	0.0175439	0.144496	0.00556219	0.44	0	0.01	0.077
ENST00000519811.6_1	DENND3	chr8	142186875	T	C	Proximal Intron		0.387097	0.0551184	0.00686577	1.24	0	0	0
ENST00000519811.6_1	DENND3	chr8	142188091	G	T	Proximal Intron			0.011624	0.00604522	0.261	0	0	0
ENST00000519811.6_1	DENND3	chr8	142188139	T	C	Proximal Intron		0	0.141456	0.00648865	1.154	0	0	0.078
ENST00000519811.6_1	DENND3	chr8	142188267	A	T	Deep Exon	11.4		0.0247603	0.00563991	0.676	0.01	0	0.09
ENST00000519811.6_1	DENND3	chr8	142190748	A	C	Proximal Intron			0.00520045	0.0061093	0.142	0	0	0.023
ENST00000519811.6_1	DENND3	chr8	142190754	T	G	Proximal Intron			0.0293031	0.00607858	0.063	0.01	0	0.18
ENST00000519811.6_1	DENND3	chr8	142190878	A	G	Deep Exon	32.9		0.113464	0.0056273	1.288	0	0	0.01
ENST00000519811.6_1	DENND3	chr8	142190914	G	A	Deep Exon	42.8		0.369642	0.00556491	1.149	0	0	0.111
ENST00000519811.6_1	DENND3	chr8	142195260	A	C	Deep Exon	32.8		0.155743	0.00580646	0.979	0	0	0.297
ENST00000519811.6_1	DENND3	chr8	142195348	C	G	Deep Exon	30.5		0.171117	0.00562235	0.702	0	0	0.109
ENST00000519811.6_1	DENND3	chr8	142195381	A	G	Intron Near Junction		0.272517	1.93518	0.966134	3.017	0.24	0.24	0.977
ENST00000519811.6_1	DENND3	chr8	142195452	T	A	Proximal Intron			0.0634135	0.00710615	0.219	0	0	0
ENST00000519811.6_1	DENND3	chr8	142198999	T	C	Proximal Intron			0.0223552	0.00607435	0.93	0	0	0.002
ENST00000519811.6_1	DENND3	chr8	142199078	C	A	Intron Near Junction		0.120968	0.128171	0.0193107	2.091	0.07	0.02	0.418
ENST00000519811.6_1	DENND3	chr8	142199131	A	T	Deep Exon	49.8		0.485834	0.0166092	2.076	0.03	0.04	0.082
ENST00000519811.6_1	DENND3	chr8	142199248	G	C	Intron Near Junction		0.108545	1.16551	0.892638	2.628	0.34	0.54	0.893
ENST00000519811.6_1	DENND3	chr8	142199300	G	C	Proximal Intron			0.0827016	0.00696217	0.797	0	0	0
ENST00000519811.6_1	DENND3	chr8	142200556	C	A	Proximal Intron		0	0.117135	0.0069174	0.196	0	0.02	0
ENST00000519811.6_1	DENND3	chr8	142202374	C	A	Proximal Intron			0.0299971	0.00606383	0.583	0.02	0	0.0035
ENST00000519811.6_1	DENND3	chr8	142202374	C	G	Proximal Intron			0.0299862	0.00604134	0.085	0.01	0.01	0.005
ENST00000519811.6_1	DENND3	chr8	142202445	T	A	Deep Exon	7.8		0.0419422	0.00565003	0.382	0	0	0.5
ENST00000519811.6_1	DENND3	chr8	142202774	G	A	Proximal Intron		0.258065	0.71237	0.0069868	1.344	0	0	0.33
ENST00000519811.6_1	DENND3	chr8	142202825	C	T	Proximal Intron			0.0951424	0.00697175	0.797	0	0	0
ENST00000443035.8_1	DENND4A	chr15	65956571	T	G	Proximal Intron			0.0443101	0.00712934	0.77	0	0	0
ENST00000443035.8_1	DENND4A	chr15	65956581	A	C	Proximal Intron			0.165072	0.00699623	0.872	0	0	0
ENST00000443035.8_1	DENND4A	chr15	65956612	T	C	Proximal Intron			0.0176425	0.00864415	1.318	0	0	0
ENST00000443035.8_1	DENND4A	chr15	65956677	T	G	Exon Near Junction	14.1		0.176173	0.005651	2.013	0	0	0.049
ENST00000443035.8_1	DENND4A	chr15	65956769	C	A	Proximal Intron		0.00403226	0.3581	0.00614119	0.976	0	0	0
ENST00000443035.8_1	DENND4A	chr15	65956833	A	G	Proximal Intron			0.0267049	0.00633154	1.142	0	0	0
ENST00000443035.8_1	DENND4A	chr15	65956847	A	C	Proximal Intron			0.108482	0.00685591	0.916	0	0	0
ENST00000443035.8_1	DENND4A	chr15	65956961	A	C	Deep Exon	14		0.0689685	0.00630056	0.659	0.01	0	0.039
ENST00000443035.8_1	DENND4A	chr15	65957115	A	T	Proximal Intron			0.00214832	0.00686836	0.763	0	0	0
ENST00000443035.8_1	DENND4A	chr15	65957588	A	C	Proximal Intron			0.084561	0.00694944	0.183	0.07	0.07	0.332
ENST00000443035.8_1	DENND4A	chr15	65957614	T	G	Proximal Intron			0.0412708	0.00696504	0.094	0	0	0.501
ENST00000443035.8_1	DENND4A	chr15	65957787	C	T	Deep Exon	26.2		0.100842	0.00711999	1.22	0.01	0	0.155
ENST00000443035.8_1	DENND4A	chr15	65957809	T	C	Intron Near Junction		0.0282258	0.0971759	0.00606658	0.637	0	0	0.234
ENST00000443035.8_1	DENND4A	chr15	65957828	T	G	Proximal Intron		0.00403226	0.358588	0.00636873	0.542	0	0.02	0
ENST00000443035.8_1	DENND4A	chr15	65957853	A	G	Proximal Intron			0.00497762	0.00619068	1.4	0	0	0
ENST00000443035.8_1	DENND4A	chr15	65957881	T	G	Proximal Intron			0.0295743	0.00603551	0.418	0	0	0
ENST00000443035.8_1	DENND4A	chr15	65957897	G	T	Proximal Intron			0.018902	0.00612321	0.331	0	0	0
ENST00000443035.8_1	DENND4A	chr15	65959756	A	G	Proximal Intron		0.0645161	0.0960536	0.00697697	0.078	0.01	0.01	0.006
ENST00000443035.8_1	DENND4A	chr15	65959905	A	T	Deep Exon	10.3		0.0223311	0.0080324	0.458	0.01	0	0.067
ENST00000443035.8_1	DENND4A	chr15	65960001	G	T	Deep Exon	29.3		0.0380849	0.00589002	0.254	0.26	0.22	0.267
ENST00000443035.8_1	DENND4A	chr15	65960081	T	C	Proximal Intron		0	0.0268129	0.00629416	0.472	0	0	0.007
ENST00000443035.8_1	DENND4A	chr15	65960138	T	C	Proximal Intron			0.0135859	0.00623562	0.349	0	0	0
ENST00000443035.8_1	DENND4A	chr15	65960174	T	G	Proximal Intron			0.000886385	0.00618324	0.183	0	0.01	0
ENST00000443035.8_1	DENND4A	chr15	65960235	A	C	Proximal Intron		0.225806	0.13768	0.00697531	0.112	0	0	0.002
ENST00000443035.8_1	DENND4A	chr15	65960346	A	T	Deep Exon	10.9		0.0127783	0.00564909	0.167	0.03	0.03	0.108
ENST00000443035.8_1	DENND4A	chr15	65960459	T	C	Exon Near Junction	5.9		0.0860181	0.00652256	0.065	0.99	0.85	0.681
ENST00000443035.8_1	DENND4A	chr15	65960464	T	A	Intron Near Junction		0.141129	0.874766	0.0110455	0.973	0	0	0.48
ENST00000443035.8_1	DENND4A	chr15	65960475	A	T	Proximal Intron		0.0524194	0.981593	0.00608605	0.303	0.17	0.18	0.05
ENST00000443035.8_1	DENND4A	chr15	65960498	C	T	Proximal Intron		0.00403226	0.208527	0.00907352	0.198	0	0	0.358
ENST00000443035.8_1	DENND4A	chr15	65960530	T	G	Proximal Intron			0.0452377	0.0060359	0.259	0	0.01	0.004
ENST00000443035.8_1	DENND4A	chr15	65962024	A	C	Proximal Intron			0.0668125	0.00969061	0.979	0	0.01	0
ENST00000443035.8_1	DENND4A	chr15	65962068	A	T	Proximal Intron		0.0645161	0.00487728	0.00712508	1.606	0.01	0.02	0
ENST00000443035.8_1	DENND4A	chr15	65962139	G	C	Deep Exon	27.9		0.00294876	0.00570542	2.072	0	0	0.038
ENST00000443035.8_1	DENND4A	chr15	65962172	C	A	Deep Exon	12.9		0.044421	0.00555545	0.993	0	0	0.019
ENST00000443035.8_1	DENND4A	chr15	65962192	T	C	Deep Exon	17.2		0.0156388	0.00555406	2.557	0	0.01	0.033
ENST00000443035.8_1	DENND4A	chr15	65962238	T	G	Deep Exon	10.3		0.0161967	0.00572623	1.995	0	0.02	0.042
ENST00000443035.8_1	DENND4A	chr15	65962325	A	G	Proximal Intron		0.0645161	0.0132421	0.00748434	2.404	0	0.03	0.589
ENST00000443035.8_1	DENND4A	chr15	65962496	T	A	Deep Exon	20.9		0.0319636	0.00587474	0.149	0.01	0.01	0.124
ENST00000443035.8_1	DENND4A	chr15	65962557	A	T	Proximal Intron		0	0.00387981	0.00631875	0.108	0	0	0.425
ENST00000443035.8_1	DENND4A	chr15	65962572	A	C	Proximal Intron		0.0322581	0.193547	0.0176883	0.075	0.04	0	0.005
ENST00000443035.8_1	DENND4A	chr15	65962579	A	T	Proximal Intron			0.0381599	0.00606932	0.051	0.01	0	0
ENST00000443035.8_1	DENND4A	chr15	65964072	A	C	Proximal Intron			0.066797	0.0074652	0.854	0.29	0.12	0.145
ENST00000443035.8_1	DENND4A	chr15	65964321	A	T	Proximal Intron			0.0130985	0.0398756	0.694	0	0.01	0.01
ENST00000443035.8_1	DENND4A	chr15	65968763	A	T	Proximal Intron		0.0967742	0.00449305	0.00720214	0.589	0	0	0
ENST00000443035.8_1	DENND4A	chr15	65982729	G	T	Proximal Intron		0.0645161	0.022906	0.00882159	0.136	0	0	0.195
ENST00000443035.8_1	DENND4A	chr15	65982731	A	C	Proximal Intron		0.0967742	0.0694182	0.00710518	0.181	0	0.01	0.098
ENST00000443035.8_1	DENND4A	chr15	65982774	G	A	Deep Exon	41.8	0.140351	0.0177241	0.00561387	0.684	0	0.04	0
ENST00000443035.8_1	DENND4A	chr15	65982858	A	G	Deep Exon	11	0.0350877	0.00915368	0.00582474	0.02	0	0.02	0
ENST00000443035.8_1	DENND4A	chr15	65982937	G	A	Deep Exon	42.2		0.0203231	0.0059373	0.011	0	0.02	0.001
ENST00000443035.8_1	DENND4A	chr15	65982994	G	A	Deep Exon	20.8		0.0204368	0.0058576	0.018	0	0.01	0.197
ENST00000443035.8_1	DENND4A	chr15	65983058	T	G	Deep Exon	9.3	0.122807	0.0107012	0.0058443	0.067	0	0	0.096
ENST00000443035.8_1	DENND4A	chr15	65983107	T	G	Deep Exon	42.5	0.0175439	0.0151392	0.00582703	0.002	0	0	0.017
ENST00000443035.8_1	DENND4A	chr15	65983397	C	G	Deep Exon	8.4		0.0060218	0.00584497	0.014	0	0	0.005
ENST00000443035.8_1	DENND4A	chr15	65983641	A	G	Deep Exon	28.1	0.0350877	0.00927618	0.00584038	0.007	0	0	0.097
ENST00000443035.8_1	DENND4A	chr15	65983838	C	G	Deep Exon	14.3		0.00622306	0.00586003	0.049	0.03	0.01	0.454
ENST00000443035.8_1	DENND4A	chr15	65983931	T	A	Proximal Intron			0.0177642	0.00614098	0.149	0	0	0
ENST00000443035.8_1	DENND4A	chr15	65983938	G	C	Proximal Intron			0.0140243	0.00606237	0.403	0	0	0
ENST00000443035.8_1	DENND4A	chr15	65988614	G	C	Proximal Intron			0.0137603	0.00710263	0.023	0	0	0
ENST00000443035.8_1	DENND4A	chr15	65988789	C	G	Deep Exon	1		0.112765	0.00555334	0.305	0.15	0.02	0.042
ENST00000443035.8_1	DENND4A	chr15	65988808	C	A	Deep Exon	1.2		0.0842815	0.00560936	0.309	0.01	0	0.013
ENST00000443035.8_1	DENND4A	chr15	65988823	T	A	Deep Exon	35.8		0.113735	0.0139738	0.255	0.01	0.02	0.712
ENST00000443035.8_1	DENND4A	chr15	65988853	A	T	Proximal Intron		0.00806452	0.283972	0.0060323	0.484	0	0	0.461
ENST00000443035.8_1	DENND4A	chr15	65988868	T	A	Proximal Intron		0.00403226	0.23166	0.00630816	0.61	0	0	0
ENST00000443035.8_1	DENND4A	chr15	65989608	A	G	Exon Near Junction	13.6		0.165608	0.00577909	0.556	0.01	0.03	0.078
ENST00000443035.8_1	DENND4A	chr15	65989692	A	G	Deep Exon	38.2	0.140351	0.142106	0.00559144	1.041	0	0	0.021
ENST00000443035.8_1	DENND4A	chr15	65989795	T	G	Proximal Intron			0.00541761	0.00624291	0.41	0	0	0
ENST00000443035.8_1	DENND4A	chr15	65992789	C	T	Proximal Intron			0.065967	0.00689776	2.23	0	0	0
ENST00000443035.8_1	DENND4A	chr15	65992829	A	T	Proximal Intron			0.0401688	0.00840706	0.441	0	0	0.003
ENST00000443035.8_1	DENND4A	chr15	65992858	A	C	Proximal Intron		0.16129	0.112689	0.00838319	1.418	0	0.09	0.007
ENST00000443035.8_1	DENND4A	chr15	65992914	T	A	Deep Exon	42.9		0.269813	0.00579162	1.088	0	0.18	0.004
ENST00000443035.8_1	DENND4A	chr15	65992927	T	C	Deep Exon	0.8		0.0411521	0.00564619	1.668	0	0.04	0.012
ENST00000443035.8_1	DENND4A	chr15	65992977	C	G	Deep Exon	19.3		0.0196274	0.00563125	1.251	0.03	0.02	0.002
ENST00000443035.8_1	DENND4A	chr15	65993042	C	T	Proximal Intron		0.00403226	0.3665	0.00966563	0.428	0.06	0.05	0.1695
ENST00000443035.8_1	DENND4A	chr15	65993373	C	A	Proximal Intron		0.0967742	0.0118472	0.0087998	1.136	0	0	0.36
ENST00000443035.8_1	DENND4A	chr15	65993404	G	A	Deep Exon	35.3		0.166377	0.00585315	3.916	0.01	0.05	0.088
ENST00000443035.8_1	DENND4A	chr15	65993406	G	A	Deep Exon	44.3		0.167955	0.0058284	1.072	0	0.01	0.061
ENST00000443035.8_1	DENND4A	chr15	65993428	A	C	Deep Exon	35.4		0.0989678	0.0056937	1.97	0.03	0.01	0.196
ENST00000443035.8_1	DENND4A	chr15	65994020	C	A	Proximal Intron			0.150212	0.00783787	0.462	0	0	0
ENST00000443035.8_1	DENND4A	chr15	65994054	T	G	Proximal Intron		0.0645161	0.0465527	0.00714115	0.025	0	0	0
ENST00000443035.8_1	DENND4A	chr15	65994146	T	C	Deep Exon	4.3		0.0157567	0.00582548	0.001	0	0	0.095
ENST00000443035.8_1	DENND4A	chr15	65994188	T	G	Deep Exon	8.3		0.134766	0.0056668	0.62	0	0.01	0
ENST00000443035.8_1	DENND4A	chr15	65994737	T	G	Deep Exon	45.8		0.119782	0.00568006	1.994	0.16	0.07	0.041
ENST00000443035.8_1	DENND4A	chr15	65994822	T	A	Deep Exon	35.3		0.130519	0.0056679	3.916	0.15	0.22	0.187
ENST00000443035.8_1	DENND4A	chr15	65994852	G	C	Intron Near Junction		0.620968	3.4842	0.00613187	3.246	0.77	0.65	0.845
ENST00000443035.8_1	DENND4A	chr15	65994898	C	T	Proximal Intron		0	0.0789344	0.0151741	0.63	0	0	0.048
ENST00000443035.8_1	DENND4A	chr15	65995275	T	A	Deep Exon	9.9		0.0172407	0.00555457	1.493	0	0	0.358
ENST00000443035.8_1	DENND4A	chr15	65995372	C	G	Proximal Intron		0.00806452	0.0258518	0.0063932	0.961	0	0	0.007
ENST00000443035.8_1	DENND4A	chr15	65995378	A	T	Proximal Intron		0.125	0.327149	0.00634233	1.669	0	0	0.089
ENST00000443035.8_1	DENND4A	chr15	65998330	A	T	Proximal Intron			0.0403342	0.0089614	0.349	0.02	0.01	0.232
ENST00000443035.8_1	DENND4A	chr15	65998443	G	C	Deep Exon	46.5	0.122807	0.393742	0.00558498	1.169	0	0	0.041
ENST00000443035.8_1	DENND4A	chr15	65998456	T	C	Deep Exon	0.4		0.0194858	0.00720611	0.71	0	0	0.264
ENST00000443035.8_1	DENND4A	chr15	65998588	T	C	Proximal Intron		0.0322581	0.342371	0.00704085	0.091	0.01	0.01	0.378
ENST00000443035.8_1	DENND4A	chr15	66007869	A	C	Deep Exon	29.6		0.0955414	0.00955119	0.448	0	0	0.09
ENST00000443035.8_1	DENND4A	chr15	66008015	C	T	Proximal Intron			0.0226824	0.00613108	0.002	0	0	0
ENST00000443035.8_1	DENND4A	chr15	66010148	G	T	Deep Exon	10.6		0.0522713	0.056567	0.525	0	0.03	0.068
ENST00000443035.8_1	DENND4A	chr15	66010293	T	C	Deep Exon	13		0.0589626	0.00821614	0.72	0.08	0.01	0.054
ENST00000443035.8_1	DENND4A	chr15	66015141	C	G	Proximal Intron		0.0645161	0.0657746	0.00701362	0.369	0.01	0	0.001
ENST00000443035.8_1	DENND4A	chr15	66015233	T	A	Deep Exon	5.8		0.101657	0.00606752	0.889	0	0.02	0.003
ENST00000443035.8_1	DENND4A	chr15	66015267	C	G	Deep Exon	6.3		0.00420992	0.00556763	0.871	0	0	0.043
ENST00000443035.8_1	DENND4A	chr15	66015272	T	C	Deep Exon	13.5		0.0810466	0.00556873	0.71	0	0	0.043
ENST00000443035.8_1	DENND4A	chr15	66015350	T	C	Proximal Intron			0.0254293	0.0939923	0.012	0.05	0.05	0.303
ENST00000443035.8_1	DENND4A	chr15	66021319	G	T	Proximal Intron			0.00653159	0.00841286	0.713	0	0	0
ENST00000443035.8_1	DENND4A	chr15	66021387	T	C	Proximal Intron		0.0645161	0.00348699	0.00711175	1.166	0	0.01	0.402
ENST00000443035.8_1	DENND4A	chr15	66021621	T	A	Proximal Intron		0.00403226	0.173046	0.006132	0.225	0	0	0
ENST00000443035.8_1	DENND4A	chr15	66021801	A	T	Proximal Intron			0.0602157	0.00631539	0.697	0	0	0
ENST00000443035.8_1	DENND4A	chr15	66021815	T	C	Proximal Intron			0.0960505	0.00971262	0.44	0	0	0
ENST00000443035.8_1	DENND4A	chr15	66021865	T	G	Intron Near Junction		0.806452	0.91784	0.00725386	2.133	0.02	0.24	0.144
ENST00000443035.8_1	DENND4A	chr15	66021877	C	T	Exon Near Junction	6.6		0.107496	0.00878628	0.466	0.02	0	0.297
ENST00000443035.8_1	DENND4A	chr15	66021879	A	C	Exon Near Junction	28.1		0.321541	0.0153289	3.425	0	0.03	0.228
ENST00000443035.8_1	DENND4A	chr15	66021881	T	C	Exon Near Junction	14.8	0.0526316	0.0449636	0.00560414	0.531	0	0.01	0.014
ENST00000443035.8_1	DENND4A	chr15	66021930	A	C	Deep Exon	42		0.120323	0.00723946	0.134	0	0	0.179
ENST00000443035.8_1	DENND4A	chr15	66022018	T	A	Essential Splice		0.937908	2.03401	0.00987287	2.33	0.99	0.87	0.995
ENST00000443035.8_1	DENND4A	chr15	66022076	A	G	Proximal Intron			0.000831639	0.0083583	0.456	0	0.03	0
ENST00000443035.8_1	DENND4A	chr15	66023891	A	C	Proximal Intron			0.119235	0.00690008	0.073	0	0.01	0
ENST00000443035.8_1	DENND4A	chr15	66023945	G	A	Proximal Intron		0.258065	0.126684	0.00859546	0.679	0	0	0
ENST00000443035.8_1	DENND4A	chr15	66024048	G	C	Intron Near Junction		0.0443548	0.360162	0.00606755	0.771	0.01	0.05	0.067
ENST00000443035.8_1	DENND4A	chr15	66024072	A	T	Proximal Intron		0.0282258	0.48031	0.0125266	0.995	0.01	0.02	0.005
ENST00000443035.8_1	DENND4A	chr15	66025014	T	C	Proximal Intron			0.0255094	0.00700797	1.228	0	0	0
ENST00000443035.8_1	DENND4A	chr15	66029951	C	T	Proximal Intron			0.0389765	0.00698437	0.18	0	0.02	0
ENST00000443035.8_1	DENND4A	chr15	66029985	A	G	Proximal Intron			0.212194	0.00710391	0.353	0.02	0.05	0.003
ENST00000443035.8_1	DENND4A	chr15	66029988	A	C	Proximal Intron			0.0375902	0.00779957	0.03	0	0	0
ENST00000443035.8_1	DENND4A	chr15	66030069	C	G	Deep Exon	42.4		0.0809993	0.00578188	0.061	0.05	0.03	0.377333
ENST00000443035.8_1	DENND4A	chr15	66030125	A	G	Deep Exon	2.8	0.192982	0.0368164	0.00570801	0.182	0	0	0.112
ENST00000443035.8_1	DENND4A	chr15	66030130	A	C	Deep Exon	6.8		0.0291478	0.00743633	0.162	0	0	0.785
ENST00000443035.8_1	DENND4A	chr15	66030144	C	G	Deep Exon	14.4		0.0131539	0.00577005	0.358	0.12	0.05	0.2672
ENST00000443035.8_1	DENND4A	chr15	66030186	T	C	Deep Exon	43.5		0.147067	0.00913571	0.073	0.2	0.25	0.402
ENST00000443035.8_1	DENND4A	chr15	66030319	T	A	Proximal Intron		0	0.443558	0.00629215	0.272	0	0	0
ENST00000443035.8_1	DENND4A	chr15	66031001	T	A	Proximal Intron		0.129032	0.0120358	0.00883706	1.447	0	0	0
ENST00000443035.8_1	DENND4A	chr15	66031082	A	G	Deep Exon	37.9		0.0806304	0.00759433	0.827	0	0	0.05
ENST00000443035.8_1	DENND4A	chr15	66031100	T	C	Deep Exon	24		0.160817	0.00581329	2.339	0	0	0.061
ENST00000443035.8_1	DENND4A	chr15	66031149	T	G	Deep Exon	34.3	0.175439	0.0799758	0.00552284	1.495	0	0.01	0.116
ENST00000443035.8_1	DENND4A	chr15	66031233	T	A	Proximal Intron		0.00806452	0.129032	0.00953385	0.693	0	0	0.225
ENST00000443035.8_1	DENND4A	chr15	66034104	A	G	Deep Exon	28.1	0.122807	0.318687	0.0055732	0.402	0	0	0.14
ENST00000443035.8_1	DENND4A	chr15	66034139	A	C	Proximal Intron		0.100806	0.242996	0.00673993	0.401	0.09	0.11	0.444
ENST00000443035.8_1	DENND4A	chr15	66034209	A	T	Proximal Intron			0.0494144	0.00614932	0.214	0	0	0
ENST00000443035.8_1	DENND4A	chr15	66044623	A	T	Proximal Intron			0.0115484	0.00657078	0.546	0	0	0
ENST00000443035.8_1	DENND4A	chr15	66044647	A	C	Proximal Intron			0.0974267	0.00695529	0.245	0	0	0
ENST00000443035.8_1	DENND4A	chr15	66044701	C	A	Proximal Intron		0.0967742	0.0607847	0.00689554	0.689	0	0.01	0.564
ENST00000443035.8_1	DENND4A	chr15	66044820	T	G	Deep Exon	43.1		0.0673693	0.00562217	0.809	0	0	0.151
ENST00000443035.8_1	DENND4A	chr15	66044894	G	A	Deep Exon	27.7	0.0175439	0.0139946	0.00559106	0.141	0	0	0.002
ENST00000443035.8_1	DENND4A	chr15	66044969	A	G	Intron Near Junction		0.209677	0.356965	0.848874	1.174	0	0	0.539
ENST00000361217.9_1	DENND4B	chr1	153902985	A	C	Proximal Intron		0.225806	0.00192664	0.00620009	0.503	0	0	0.158
ENST00000361217.9_1	DENND4B	chr1	153903020	T	A	Exon Near Junction	43.4		0.391945	0.00699243	1.208	0.02	0.16	0.079
ENST00000361217.9_1	DENND4B	chr1	153903067	A	C	Deep Exon	20.8	0.0701754	0.449831	0.00560957	0.32	0	0	0.048
ENST00000361217.9_1	DENND4B	chr1	153903107	G	A	Proximal Intron		0.00403226	0.0422105	0.00626333	0.827	0.01	0.01	0.274
ENST00000361217.9_1	DENND4B	chr1	153903306	G	T	Deep Exon	14.6		0.012366	0.010002	0.515	0.02	0.01	0.286
ENST00000361217.9_1	DENND4B	chr1	153903349	G	T	Proximal Intron		0.125	0.0275127	0.00609018	0.856	0	0.02	0.119
ENST00000361217.9_1	DENND4B	chr1	153903484	C	T	Deep Exon	44.6		0.0755923	0.00739425	3.066	0	0.07	0.044
ENST00000361217.9_1	DENND4B	chr1	153904630	G	T	Proximal Intron		0.0645161	0.0479578	0.00860961	0.803	0.01	0.01	0.006
ENST00000361217.9_1	DENND4B	chr1	153904632	G	A	Proximal Intron		0	0.00118031	0.00732831	1.243	0.02	0.01	0.014
ENST00000361217.9_1	DENND4B	chr1	153904668	G	T	Proximal Intron		0.290323	0.526232	0.00712515	0.887	0	0.01	0.008
ENST00000361217.9_1	DENND4B	chr1	153904686	G	C	Exon Near Junction	11.9		0.0476136	0.00556441	1.204	0.01	0	0.023
ENST00000361217.9_1	DENND4B	chr1	153904707	G	T	Deep Exon	11	0.122807	0.0200311	0.00554714	2.101	0.01	0	0.006
ENST00000361217.9_1	DENND4B	chr1	153904768	T	C	Deep Exon	19.7		0.0796703	0.00565409	1.13	0.03	0.03	0.096
ENST00000361217.9_1	DENND4B	chr1	153905037	T	G	Proximal Intron			0.0456037	0.00611343	1.621	0	0	0
ENST00000361217.9_1	DENND4B	chr1	153905087	G	A	Proximal Intron		0	0.0880062	0.00847041	1.789	0	0	0.299
ENST00000361217.9_1	DENND4B	chr1	153905166	C	T	Deep Exon	39	0.122807	0.157092	0.00556089	0.612	0	0.02	0.102
ENST00000361217.9_1	DENND4B	chr1	153905224	C	A	Deep Exon	5.8		0.0334233	0.00555923	0.701	0.03	0.01	0
ENST00000361217.9_1	DENND4B	chr1	153905325	T	A	Proximal Intron		0.387097	0.129197	0.00658593	0.437	0	0	0.365
ENST00000361217.9_1	DENND4B	chr1	153905396	G	A	Deep Exon	17.4	0.105263	0.0213963	0.00554564	0.329	0.01	0.03	0.02
ENST00000361217.9_1	DENND4B	chr1	153905411	G	T	Deep Exon	35.4	0.192982	0.272078	0.00559738	0.183	0.02	0.13	0.032
ENST00000361217.9_1	DENND4B	chr1	153905490	C	G	Deep Exon	28.1		0.0119282	0.00595774	0.336	0	0.01	0.726
ENST00000361217.9_1	DENND4B	chr1	153905495	G	T	Deep Exon	8.7	0.122807	0.0206835	0.00555194	0.375	0	0.01	0.187
ENST00000361217.9_1	DENND4B	chr1	153905702	G	T	Deep Exon	44.6		0.198315	0.00565362	1.462	0.05	0.03	0.01
ENST00000361217.9_1	DENND4B	chr1	153905921	C	T	Proximal Intron		0.225806	0.0726826	0.00615953	0.831	0	0.02	0.001
ENST00000361217.9_1	DENND4B	chr1	153906133	G	T	Deep Exon	10	0.0175439	0.0088334	0.00554055	0.556	0.02	0	0.071
ENST00000361217.9_1	DENND4B	chr1	153906158	C	A	Deep Exon	45.9		0.000492318	0.00557357	0.37	0	0	0.249
ENST00000361217.9_1	DENND4B	chr1	153906268	C	T	Deep Exon	20.9	0.0175439	0.0378052	0.0055393	0.945	0	0.08	0.209
ENST00000361217.9_1	DENND4B	chr1	153906345	T	G	Exon Near Junction	0.1		0.286154	0.00588707	0.843	0.01	0.08	0.148
ENST00000361217.9_1	DENND4B	chr1	153906361	A	C	Proximal Intron		0.0282258	0.0879482	0.0067668	1.661	0.1	0.07	0.08
ENST00000361217.9_1	DENND4B	chr1	153906646	C	T	Deep Exon	46.8		0.136306	0.00561714	1.557	0	0.01	0.088
ENST00000361217.9_1	DENND4B	chr1	153906740	G	T	Deep Exon	49.4		0.242592	0.00576	1.301	0	0.04	0.042
ENST00000361217.9_1	DENND4B	chr1	153906876	C	T	Proximal Intron			0.000970356	0.00613264	0.654	0	0	0
ENST00000361217.9_1	DENND4B	chr1	153907157	C	T	Proximal Intron			0.0840005	0.00688197	0.301	0	0	0
ENST00000361217.9_1	DENND4B	chr1	153907224	G	C	Proximal Intron		0.516129	0.121208	0.0089364	0.353	0.02	0.01	0.002
ENST00000361217.9_1	DENND4B	chr1	153907285	C	G	Deep Exon	11.7		0.0312681	0.00556511	0.832	0	0	0.031
ENST00000361217.9_1	DENND4B	chr1	153907322	T	A	Deep Exon	13.9		0.00659462	0.00557626	0.491	0.01	0.01	0.02
ENST00000361217.9_1	DENND4B	chr1	153907337	A	C	Deep Exon	33		0.189578	0.00662662	0.6	0.04	0.02	0.076
ENST00000361217.9_1	DENND4B	chr1	153907359	C	G	Deep Exon	47.3		0.121057	0.00615207	0.598	0.05	0.01	0.06
ENST00000361217.9_1	DENND4B	chr1	153907491	G	A	Proximal Intron			0.00125762	0.229967	0.284	0	0	0.003
ENST00000361217.9_1	DENND4B	chr1	153908451	T	A	Proximal Intron			0.0260496	0.0095892	0.388	0.24	0.07	0.043
ENST00000361217.9_1	DENND4B	chr1	153909172	A	T	Deep Exon	8.1		0.0397261	0.00577005	0.306	0	0	0.004
ENST00000361217.9_1	DENND4B	chr1	153909224	C	G	Exon Near Junction	24.8		1.04507	0.0136301	1.211	0.85	0.75	0.941
ENST00000361217.9_1	DENND4B	chr1	153909978	G	T	Deep Exon	46.2		0.279376	0.00637011	0.51	0	0.01	0
ENST00000361217.9_1	DENND4B	chr1	153910132	G	T	Proximal Intron		0	0.0709064	0.00615102	0.751	0	0	0
ENST00000361217.9_1	DENND4B	chr1	153910175	C	T	Proximal Intron		0.0645161	0.0490942	0.00608023	0.974	0	0	0.001
ENST00000361217.9_1	DENND4B	chr1	153910186	T	G	Proximal Intron		0.322581	0.00510001	0.00822715	0.977	0.01	0.01	0.014
ENST00000361217.9_1	DENND4B	chr1	153910317	G	T	Deep Exon	23.3		0.089831	0.00561637	0.407	0	0.01	0.178
ENST00000361217.9_1	DENND4B	chr1	153910362	C	G	Proximal Intron		0.00806452	0.232941	0.00759506	0.527	0	0	0.731
ENST00000361217.9_1	DENND4B	chr1	153911470	A	C	Deep Exon	3		0.092597	0.00559311	2.289	0	0	0.146
ENST00000361217.9_1	DENND4B	chr1	153911522	C	A	Essential Splice		0.659041	1.83607	0.951158	3.261	0.86	0.77	0.982
ENST00000361217.9_1	DENND4B	chr1	153911557	G	A	Proximal Intron		0	0.159794	0.00776584	1.591	0	0.02	0.34
ENST00000361217.9_1	DENND4B	chr1	153911977	C	A	Proximal Intron			0.0670171	0.0111171	1.277	0.01	0.01	0.004
ENST00000361217.9_1	DENND4B	chr1	153912003	A	T	Proximal Intron			0.0946892	0.00749082	1.317	0.01	0.01	0
ENST00000361217.9_1	DENND4B	chr1	153912056	C	T	Intron Near Junction		0.419355	0.15678	0.00700844	1.74	0.09	0.01	0.056
ENST00000361217.9_1	DENND4B	chr1	153912104	C	A	Deep Exon	47		0.158174	0.00857458	4.044	0.19	0.16	0.42
ENST00000361217.9_1	DENND4B	chr1	153912160	G	C	Deep Exon	46.1		0.0695601	0.00594685	1.469	0	0.01	0.061
ENST00000361217.9_1	DENND4B	chr1	153912295	A	G	Proximal Intron		0.0322581	0.152078	0.0156951	0.899	0.07	0.02	0.402
ENST00000361217.9_1	DENND4B	chr1	153912363	T	A	Proximal Intron			0.0154031	0.00629828	1.879	0.01	0.01	0.191
ENST00000361217.9_1	DENND4B	chr1	153912866	C	A	Proximal Intron		0.0967742	0.118305	0.00653341	0.336	0.01	0.03	0
ENST00000361217.9_1	DENND4B	chr1	153912886	A	T	Proximal Intron		0.129032	0.0425085	0.00628887	1.475	0.01	0.04	0.04
ENST00000361217.9_1	DENND4B	chr1	153913095	G	A	Proximal Intron		0.0201613	0.633341	0.0102151	1.675	0	0	0.258
ENST00000361217.9_1	DENND4B	chr1	153913166	G	C	Proximal Intron			0.0226313	0.00632221	0.688	0.01	0.06	0.408
ENST00000361217.9_1	DENND4B	chr1	153913390	G	A	Deep Exon	18.7		0.0136447	0.00722271	0.446	0	0.01	0.796
ENST00000361217.9_1	DENND4B	chr1	153913444	T	A	Deep Exon	10.9		0.0189079	0.00578665	0.276	0.04	0.03	0.608
ENST00000361217.9_1	DENND4B	chr1	153913562	A	G	Proximal Intron		0.00403226	0.038948	0.00625989	1.167	0	0	0.208
ENST00000361217.9_1	DENND4B	chr1	153913662	G	T	Proximal Intron		0.0645161	0.109291	0.00837865	0.421	0	0	0.008
ENST00000361217.9_1	DENND4B	chr1	153913681	C	G	Proximal Intron		0.193548	0.126377	0.00685469	0.301	0.01	0.01	0.197
ENST00000361217.9_1	DENND4B	chr1	153913686	C	G	Proximal Intron		0.129032	0.149744	0.00864294	0.458	0.04	0.02	0.281
ENST00000361217.9_1	DENND4B	chr1	153913713	G	C	Exon Near Junction	35.8		0.492258	0.00577871	1.429	0	0.02	0.278
ENST00000361217.9_1	DENND4B	chr1	153913743	A	G	Deep Exon	38.3		0.41703	0.00626852	0.777	0	0.02	0.461
ENST00000361217.9_1	DENND4B	chr1	153913831	C	G	Proximal Intron		0.0645161	0.0382838	0.00611506	0.863	0.01	0.02	0
ENST00000361217.9_1	DENND4B	chr1	153913844	T	G	Intron Near Junction		0.00230947	0.4111	0.0745652	1.156	0	0.01	0.201
ENST00000361217.9_1	DENND4B	chr1	153913877	G	T	Deep Exon	43.7	0.140351	0.438848	0.00570348	1.276	0.06	0	0.085
ENST00000361217.9_1	DENND4B	chr1	153913915	G	C	Exon Near Junction	7.9		0.198531	0.0326252	1.468	0	0.01	0.506
ENST00000361217.9_1	DENND4B	chr1	153913921	G	C	Intron Near Junction		0.209677	0.441748	0.00639908	1.861	0.12	0.21	0.111
ENST00000361217.9_1	DENND4B	chr1	153913988	T	C	Proximal Intron			0.0144665	0.00607945	0.21	0	0	0
ENST00000361217.9_1	DENND4B	chr1	153914678	A	T	Deep Exon	42	0.0175439	0.217207	0.0068539	1.484	0.01	0.01	0.01
ENST00000361217.9_1	DENND4B	chr1	153914695	T	G	Deep Exon	46.8		0.27852	0.0717299	1.845	0.06	0.11	0.071
ENST00000361217.9_1	DENND4B	chr1	153914736	C	G	Deep Exon	6		0.000991175	0.0118326	0.936	0	0.01	0.038
ENST00000361217.9_1	DENND4B	chr1	153914907	A	C	Proximal Intron			0.019101	0.00743415	0.803	0.01	0.01	0.541
ENST00000361217.9_1	DENND4B	chr1	153914952	A	T	Proximal Intron			0.0270201	0.00630318	1.191	0.05	0.06	0.053
ENST00000361217.9_1	DENND4B	chr1	153915024	C	A	Intron Near Junction		0.387097	0.410636	0.00732497	1.362	0.01	0	0.447
ENST00000361217.9_1	DENND4B	chr1	153915122	G	T	Proximal Intron		0.016129	0.306463	0.0061298	0.681	0.27	0.25	0.327
ENST00000361217.9_1	DENND4B	chr1	153915180	T	G	Proximal Intron			0.0402714	0.00959456	1.119	0.01	0.01	0.029
ENST00000361217.9_1	DENND4B	chr1	153915256	T	G	Proximal Intron			0.0858828	0.00670496	0.526	0.02	0.02	0.135
ENST00000361217.9_1	DENND4B	chr1	153915319	A	T	Proximal Intron		0.0645161	0.00023409	0.00798328	0.698	0	0.02	0.003
ENST00000361217.9_1	DENND4B	chr1	153915452	C	G	Deep Exon	30.2		0.00864523	0.00564218	0.52	0	0.01	0.013
ENST00000361217.9_1	DENND4B	chr1	153915549	T	G	Deep Exon	38.6	0.0175439	0.0724027	0.00562275	0.483	0.02	0.08	0.001
ENST00000361217.9_1	DENND4B	chr1	153915623	A	C	Proximal Intron		0.00806452	0.109692	0.00666026	0.232	0.07	0.1	0.478
ENST00000434457.7_1	DENND4C	chr9	19286669	A	C	Proximal Intron			0.0253478	0.00618314	0.172	0	0	0
ENST00000434457.7_1	DENND4C	chr9	19286852	A	C	Deep Exon	21.7		0.00662229	0.00561268	0.291	0	0	0
ENST00000434457.7_1	DENND4C	chr9	19286909	C	G	Deep Exon	10.4		0.00629927	0.00568402	0.226	0	0.01	0.001
ENST00000434457.7_1	DENND4C	chr9	19287090	A	T	Proximal Intron			0.125382	0.00712931	0.054	0	0	0.007
ENST00000434457.7_1	DENND4C	chr9	19287097	G	C	Proximal Intron			0.0255696	0.00701176	0.969	0	0	0.089
ENST00000434457.7_1	DENND4C	chr9	19288522	A	G	Proximal Intron			0.00653952	0.00638385	0.329	0	0.01	0
ENST00000434457.7_1	DENND4C	chr9	19288675	A	C	Proximal Intron		0.290323	0.298439	0.00701934	0.902	0	0	0.374
ENST00000434457.7_1	DENND4C	chr9	19288725	C	G	Proximal Intron			0.00648306	0.0086356	0.59	0	0	0
ENST00000434457.7_1	DENND4C	chr9	19290881	T	G	Intron Near Junction		0.387097	0.70019	0.00703048	0.978	0.02	0.01	0.078
ENST00000434457.7_1	DENND4C	chr9	19290903	A	C	Proximal Intron		0	0.0642023	0.00710143	0.296	0.01	0	0
ENST00000434457.7_1	DENND4C	chr9	19290934	T	C	Proximal Intron			0.0833379	0.0072651	0.222	0.01	0.02	0
ENST00000434457.7_1	DENND4C	chr9	19295991	T	C	Proximal Intron		0.0282258	0.619336	0.00697929	0.581	0.15	0.06	0.173
ENST00000434457.7_1	DENND4C	chr9	19296181	G	T	Deep Exon	7.4		0.0485803	0.00559807	1.118	0	0	0.04
ENST00000434457.7_1	DENND4C	chr9	19296201	T	A	Deep Exon	11.4		0.00251431	0.00580352	0.287	0.01	0	0.286
ENST00000434457.7_1	DENND4C	chr9	19298149	A	C	Proximal Intron		0.225806	0.0499452	0.00836883	0.313	0	0.01	0
ENST00000434457.7_1	DENND4C	chr9	19298167	C	T	Proximal Intron		0.258065	0.0545419	0.00838178	0.316	0	0	0
ENST00000434457.7_1	DENND4C	chr9	19298193	A	T	Proximal Intron			0.0180188	0.00835675	0.657	0	0	0.004
ENST00000434457.7_1	DENND4C	chr9	19299168	C	T	Proximal Intron			0.0109009	0.00602789	1.228	0	0	0
ENST00000434457.7_1	DENND4C	chr9	19299297	T	G	Proximal Intron		0.290323	0.0421206	0.00702428	1.257	0	0.01	0.051
ENST00000434457.7_1	DENND4C	chr9	19299318	T	C	Proximal Intron		0	0.157389	0.006994	1.49	0	0.02	0.001
ENST00000434457.7_1	DENND4C	chr9	19299384	T	A	Proximal Intron			0.017965	0.0086429	1.992	0	0	0
ENST00000434457.7_1	DENND4C	chr9	19300214	A	T	Deep Exon	29		0.0627082	0.00637087	0.38	0	0.02	0
ENST00000434457.7_1	DENND4C	chr9	19300230	T	A	Deep Exon	3.2		0.0205868	0.00569314	0.665	0	0	0.134
ENST00000434457.7_1	DENND4C	chr9	19300363	A	G	Proximal Intron		0.0645161	0.102968	0.0071027	0.122	0	0	0.016
ENST00000434457.7_1	DENND4C	chr9	19305327	A	C	Proximal Intron		0.241935	0.0376985	0.0126068	0.343	0.26	0.19	0.124
ENST00000434457.7_1	DENND4C	chr9	19305411	C	G	Deep Exon	11.9		0.0334574	0.00556482	0.378	0.03	0.03	0.08
ENST00000434457.7_1	DENND4C	chr9	19305429	T	G	Deep Exon	43		0.161114	0.00564227	2.811	0.04	0.16	0.151
ENST00000434457.7_1	DENND4C	chr9	19305530	G	A	Intron Near Junction		0.575058	4.60971	0.971728	1.357	0.67	0.8	0.899
ENST00000434457.7_1	DENND4C	chr9	19305605	A	G	Proximal Intron			0.0122606	0.00794568	0.114	0	0.01	0.014
ENST00000434457.7_1	DENND4C	chr9	19316409	T	A	Intron Near Junction		0.0846774	0.468909	0.0213524	1.637	0	0.34	0.752
ENST00000434457.7_1	DENND4C	chr9	19316699	C	G	Deep Exon	3.4		0.0136476	0.00570784	0.386	0	0	0.137
ENST00000434457.7_1	DENND4C	chr9	19316749	T	A	Deep Exon	7.4	0.0701754	0.00129132	0.00555819	0.941	0	0	0.205
ENST00000434457.7_1	DENND4C	chr9	19316798	A	C	Deep Exon	5.4		0.00873895	0.00561189	0.698	0	0	0.046
ENST00000434457.7_1	DENND4C	chr9	19316862	C	T	Proximal Intron		0.0645161	0.0145785	0.0068919	0.124	0	0	0.164
ENST00000434457.7_1	DENND4C	chr9	19316922	A	C	Proximal Intron			0.0757402	0.00702018	0.203	0	0	0
ENST00000434457.7_1	DENND4C	chr9	19324365	T	A	Exon Near Junction	7.7		0.023929	0.00556828	0.34	0	0	0.216
ENST00000434457.7_1	DENND4C	chr9	19324484	T	G	Deep Exon	21.1		0.127696	0.00558297	0.491	0	0.01	0.001
ENST00000434457.7_1	DENND4C	chr9	19324508	A	C	Intron Near Junction		0.337182	2.80124	0.987924	0.743	0.9	0.8	0.998
ENST00000434457.7_1	DENND4C	chr9	19324605	G	A	Proximal Intron			0.0760828	0.00823952	0.24	0	0	0
ENST00000434457.7_1	DENND4C	chr9	19326113	C	T	Deep Exon	39.3		0.279737	0.00582109	3.568	0	0.24	0.19
ENST00000434457.7_1	DENND4C	chr9	19326122	G	T	Deep Exon	45.9		0.330948	0.0142504	3.602	0	0.21	0.161
ENST00000434457.7_1	DENND4C	chr9	19326159	C	A	Deep Exon	19.8		0.040853	0.00560263	0.271	0.02	0.03	0.078
ENST00000434457.7_1	DENND4C	chr9	19326207	T	G	Proximal Intron		0.387097	0.132136	0.00707624	0.176	0	0.02	0.042
ENST00000434457.7_1	DENND4C	chr9	19326248	T	A	Proximal Intron			0.0478631	0.00709011	0.079	0	0	0
ENST00000434457.7_1	DENND4C	chr9	19326263	G	C	Proximal Intron			0.157701	0.00702475	0.302	0	0	0
ENST00000434457.7_1	DENND4C	chr9	19327960	A	G	Proximal Intron			0.0193896	0.00628126	0.111	0	0.02	0
ENST00000434457.7_1	DENND4C	chr9	19327997	A	T	Proximal Intron		0.00403226	0.0324871	0.00633763	1.303	0	0	0.097
ENST00000434457.7_1	DENND4C	chr9	19328003	A	C	Proximal Intron		0.0524194	0.261884	0.148959	0.705	0	0	0.778
ENST00000434457.7_1	DENND4C	chr9	19331893	T	G	Proximal Intron			0.0384931	0.00609749	1.85	0	0	0
ENST00000434457.7_1	DENND4C	chr9	19331966	C	G	Intron Near Junction		0.0806452	0.559061	0.00684173	2.888	0.14	0.13	0.019
ENST00000434457.7_1	DENND4C	chr9	19332073	T	G	Deep Exon	34.9		0.0253154	0.00644489	1.517	0	0.04	0.067
ENST00000434457.7_1	DENND4C	chr9	19334887	A	T	Proximal Intron			0.000526723	0.00625172	0.119	0	0	0
ENST00000434457.7_1	DENND4C	chr9	19334920	A	T	Proximal Intron			0.00706764	0.00748385	0.042	0	0	0
ENST00000434457.7_1	DENND4C	chr9	19334936	G	C	Proximal Intron		0	0.172912	0.00893769	0.037	0	0	0.201
ENST00000434457.7_1	DENND4C	chr9	19335011	T	G	Deep Exon	40.2		0.0891461	0.00583682	0.205	0	0	0
ENST00000434457.7_1	DENND4C	chr9	19335083	A	T	Deep Exon	16.5		0.0140721	0.00858251	0.352	0	0.01	0.023
ENST00000434457.7_1	DENND4C	chr9	19335134	G	C	Proximal Intron		0.0645161	0.0510463	0.00698535	0.126	0	0	0
ENST00000434457.7_1	DENND4C	chr9	19336220	A	C	Proximal Intron		0	0.0689353	0.00614199	0.224	0	0	0.002
ENST00000434457.7_1	DENND4C	chr9	19336310	A	G	Deep Exon	25.4		0.0986261	0.00918447	1.306	0.06	0.02	0.099
ENST00000434457.7_1	DENND4C	chr9	19336314	T	A	Deep Exon	13.4		0.0280783	0.00607603	1.642	0	0.02	0
ENST00000434457.7_1	DENND4C	chr9	19336609	C	G	Proximal Intron			0.0226706	0.00656751	1.302	0	0	0
ENST00000434457.7_1	DENND4C	chr9	19336670	G	A	Proximal Intron		0.0524194	0.0656427	0.0064029	1.635	0	0.01	0.062
ENST00000434457.7_1	DENND4C	chr9	19336767	G	C	Deep Exon	38.5		0.0446492	0.00583211		0	0.06	0.105
ENST00000434457.7_1	DENND4C	chr9	19341018	T	A	Deep Exon	29.2	0.0175439	0.176433	0.00563945	0.767	0	0	0.158
ENST00000434457.7_1	DENND4C	chr9	19341103	C	T	Exon Near Junction	37		0.226548	0.0103718	3.862	0.24	0.43	0.045
ENST00000434457.7_1	DENND4C	chr9	19341104	A	G	Exon Near Junction	25.2		0.12762	0.00559443	1.326	0.04	0	0.044
ENST00000434457.7_1	DENND4C	chr9	19341112	G	C	Exon Near Junction	50		1.8988	0.992348	2.312	0.31	0.61	0.988
ENST00000434457.7_1	DENND4C	chr9	19341151	A	G	Proximal Intron		0.0967742	0.0616867	0.00697753	0.275	0	0.01	0
ENST00000434457.7_1	DENND4C	chr9	19341193	T	A	Proximal Intron			0.0538923	0.00716292	0.655	0	0	0
ENST00000434457.7_1	DENND4C	chr9	19342558	T	G	Proximal Intron			0.0334006	0.00611717	1.446	0	0	0
ENST00000434457.7_1	DENND4C	chr9	19342569	A	C	Proximal Intron			0.0377007	0.00621382	0.997	0	0	0
ENST00000434457.7_1	DENND4C	chr9	19342712	G	A	Deep Exon	3.1		0.18126	0.00590867	5.814	0	0.04	0.01
ENST00000434457.7_1	DENND4C	chr9	19342748	T	A	Deep Exon	21.2		0.0122427	0.00562398	1.644	0	0	0.038
ENST00000434457.7_1	DENND4C	chr9	19342770	T	C	Exon Near Junction	40.4	0.105263	0.335262	0.00554222	1.534	0	0	0.088
ENST00000434457.7_1	DENND4C	chr9	19342823	A	G	Proximal Intron		0	0.00587125	0.0083412	0.271	0	0	0
ENST00000434457.7_1	DENND4C	chr9	19342837	G	C	Proximal Intron			0.0558044	0.00689245	0.528	0	0	0
ENST00000434457.7_1	DENND4C	chr9	19342856	T	A	Proximal Intron			0.110239	0.00700899	0.342	0	0	0
ENST00000434457.7_1	DENND4C	chr9	19345882	A	G	Proximal Intron		0.0120968	0.182844	0.0169904	0.056	0.01	0.01	0.051
ENST00000434457.7_1	DENND4C	chr9	19345989	T	G	Deep Exon	14.1		0.00187967	0.00569273	0.005	0	0	0.001
ENST00000434457.7_1	DENND4C	chr9	19346044	A	G	Deep Exon	50		0.0644358	0.00589344	0.063	0.02	0.01	0.006
ENST00000434457.7_1	DENND4C	chr9	19346136	A	T	Deep Exon	40.2	0.105263	0.0319835	0.00573949	0.011	0	0	0.022
ENST00000434457.7_1	DENND4C	chr9	19346172	T	A	Deep Exon	39.6		0.0199507	0.00567525	3.025	0	0.01	0.014
ENST00000434457.7_1	DENND4C	chr9	19346444	A	T	Deep Exon	23.3		0.0106582	0.00572931	0.131	0	0	0
ENST00000434457.7_1	DENND4C	chr9	19346547	T	C	Deep Exon	33.3	0.0175439	0.00459755	0.00567233	0.005	0	0.01	0
ENST00000434457.7_1	DENND4C	chr9	19346590	C	A	Deep Exon	27.1		0.00932836	0.00575333	0.02	0	0	0.368
ENST00000434457.7_1	DENND4C	chr9	19346651	T	G	Deep Exon	47.5		0.056503	0.0167765	0.143	0	0.02	0.001
ENST00000434457.7_1	DENND4C	chr9	19346853	A	C	Deep Exon	10.8		0.00437079	0.00567193	0.006	0	0	0.001
ENST00000434457.7_1	DENND4C	chr9	19346859	C	A	Deep Exon	23.2	0.0175439	0.0162808	0.00567217	0.018	0.01	0.01	0.003
ENST00000434457.7_1	DENND4C	chr9	19346982	G	T	Deep Exon	6.2	0.0175439	0.000906103	0.00569445	0.029	0.05	0.19	0.018
ENST00000434457.7_1	DENND4C	chr9	19347032	C	T	Deep Exon	40.2		0.0251995	0.00683246	0.017	0	0.07	0
ENST00000434457.7_1	DENND4C	chr9	19347051	T	G	Deep Exon	3.7	0.0526316	0.00947911	0.00553927	0.022	0	0.01	0
ENST00000434457.7_1	DENND4C	chr9	19347121	G	C	Proximal Intron		0.0645161	0.0957427	0.00711501	0.17	0	0	0.007
ENST00000434457.7_1	DENND4C	chr9	19350684	T	C	Proximal Intron		0.0241935	0.0315336	0.00724426	0.228	0	0	0.516
ENST00000434457.7_1	DENND4C	chr9	19350694	T	G	Intron Near Junction		0.649194	2.44117	0.9999	1.378	0.86	0.75	0.991
ENST00000434457.7_1	DENND4C	chr9	19350703	G	T	Exon Near Junction	29.7		0.241983	0.00627729	3.164	0.01	0.14	0.45
ENST00000434457.7_1	DENND4C	chr9	19350831	C	G	Deep Exon	38.9	0.0701754	0.0190546	0.00556143	0.299	0	0.01	0.139
ENST00000434457.7_1	DENND4C	chr9	19350835	A	T	Deep Exon	11.7		0.100731	0.00569779	0.626	0	0.01	0.057
ENST00000434457.7_1	DENND4C	chr9	19352038	A	G	Proximal Intron		0	0.4488	0.00624646	0.687	0.01	0.01	0.01
ENST00000434457.7_1	DENND4C	chr9	19352254	A	T	Proximal Intron			0.0713186	0.00843199	0.479	0	0	0
ENST00000434457.7_1	DENND4C	chr9	19352518	G	A	Deep Exon	10.2		0.00609465	0.00585135	0.078	0	0	0.142
ENST00000434457.7_1	DENND4C	chr9	19352569	G	C	Deep Exon	33.4		0.130128	0.00563342	0.046	0	0.06	0.003
ENST00000434457.7_1	DENND4C	chr9	19352599	T	A	Deep Exon	15		0.0364181	0.0057925	0.256	0	0	0.09
ENST00000434457.7_1	DENND4C	chr9	19352613	C	A	Deep Exon	43.9		0.193694	0.00559653	0.215	0.19	0.09	0.008
ENST00000434457.7_1	DENND4C	chr9	19352648	T	C	Deep Exon	46		0.231878	0.00560676	0.59	0.06	0.01	0.221
ENST00000434457.7_1	DENND4C	chr9	19352653	G	T	Deep Exon	21.5		0.0651747	0.00556595	0.339	0.07	0.02	0.238
ENST00000434457.7_1	DENND4C	chr9	19352684	C	T	Proximal Intron		0	0.0250696	0.0068521	0.165	0	0	0.082
ENST00000434457.7_1	DENND4C	chr9	19352740	C	G	Proximal Intron			0.0714128	0.00738164	0.17	0.05	0.01	0.035
ENST00000434457.7_1	DENND4C	chr9	19352754	G	C	Proximal Intron			0.110887	0.00695559	0.074	0.01	0.01	0.001
ENST00000434457.7_1	DENND4C	chr9	19357001	A	C	Deep Exon	23.1		0.106876	0.0201061	1.314	0	0	0.011
ENST00000434457.7_1	DENND4C	chr9	19357113	A	G	Deep Exon	42.4		0.23936	0.00562479	1.446	0.04	0	0
ENST00000434457.7_1	DENND4C	chr9	19357160	A	T	Intron Near Junction		0.516129	0.114932	0.00701965	0.257	0	0	0.075
ENST00000434457.7_1	DENND4C	chr9	19357248	A	C	Proximal Intron			0.034557	0.00714811	0.364	0	0	0
ENST00000434457.7_1	DENND4C	chr9	19358015	G	T	Deep Exon	30		0.099566	0.0056778	0.179	0.38	0.36	0.101
ENST00000434457.7_1	DENND4C	chr9	19358206	T	G	Proximal Intron		0	0.293998	0.00706097	0.201	0.03	0.01	0
ENST00000434457.7_1	DENND4C	chr9	19358249	T	C	Proximal Intron			0.0335163	0.00704051	0.011	0	0.01	0
ENST00000434457.7_1	DENND4C	chr9	19360272	C	G	Deep Exon	49.4		0.18214	0.00568865	1.615	0.06	0.04	0.365
ENST00000434457.7_1	DENND4C	chr9	19360303	T	C	Deep Exon	23.3		0.0691633	0.00586049	0.88	0.01	0.01	0.126
ENST00000434457.7_1	DENND4C	chr9	19360321	A	T	Deep Exon	40.8		0.139125	0.00669806	0.961	0.03	0.03	0.057
ENST00000434457.7_1	DENND4C	chr9	19360383	C	T	Deep Exon	35.2		0.0178554	0.00586741	1.054	0.08	0.04	0.011
ENST00000434457.7_1	DENND4C	chr9	19360559	T	C	Proximal Intron			0.113676	0.00697859	0.577	0	0.01	0
ENST00000434457.7_1	DENND4C	chr9	19361837	C	A	Intron Near Junction		0.0443548	0.267392	0.0076497	1.148	0.05	0.04	0.289
ENST00000434457.7_1	DENND4C	chr9	19361998	G	T	Proximal Intron		0.225806	0.0588304	0.00689507	0.142	0	0	0.002
ENST00000434457.7_1	DENND4C	chr9	19362043	T	G	Proximal Intron			0.0480495	0.00701307	0.042	0	0	0
ENST00000434457.7_1	DENND4C	chr9	19369918	C	T	Deep Exon	41.3		0.239861	0.00562441	1.369	0	0.02	0.007
ENST00000434457.7_1	DENND4C	chr9	19369939	A	T	Deep Exon	33.3		0.0384532	0.00616569	1.084	0.01	0.01	0.002
ENST00000434457.7_1	DENND4C	chr9	19371740	T	C	Proximal Intron		0.0282258	0.179896	0.0068774	0.316	0	0.08	0.272
ENST00000434457.7_1	DENND4C	chr9	19371845	A	G	Proximal Intron		0.0645161	0.145107	0.00846051	0.942	0.01	0.01	0
ENST00000434457.7_1	DENND4C	chr9	19371916	G	C	Proximal Intron			0.16062	0.00615449	0.166	0	0.01	0
ENST00000328194.8_1	DENND5A	chr11	9163460	G	T	Proximal Intron		0	0.0296764	0.00701256	0.649	0.03	0.01	0.009
ENST00000328194.8_1	DENND5A	chr11	9163608	G	C	Deep Exon	29.5		0.111077	0.00569034	1.535	0	0.01	0.017
ENST00000328194.8_1	DENND5A	chr11	9164890	A	C	Proximal Intron			0.100372	0.00696968	0.656	0	0	0
ENST00000328194.8_1	DENND5A	chr11	9164974	C	A	Deep Exon	38.5		0.258565	0.00572251	0.593	0.14	0.1	0.024
ENST00000328194.8_1	DENND5A	chr11	9165022	A	G	Deep Exon	43.9	0	0.362285	0.0055798	0.632	0	0	0.357
ENST00000328194.8_1	DENND5A	chr11	9165064	A	G	Proximal Intron		0.00403226	0.0114643	0.0135134	0.396	0.01	0.02	0.149
ENST00000328194.8_1	DENND5A	chr11	9165584	A	C	Proximal Intron			0.215562	0.00801662	0.135	0	0.01	0
ENST00000328194.8_1	DENND5A	chr11	9165648	C	A	Exon Near Junction	21.3		0.11035	0.00562386	0.207	0	0	0.038
ENST00000328194.8_1	DENND5A	chr11	9165773	G	C	Deep Exon	49.9		0.376158	0.00565272	1.313	0	0.07	0.032
ENST00000328194.8_1	DENND5A	chr11	9165862	T	A	Proximal Intron		0	0.0524778	0.0287483	0.091	0	0	0.157
ENST00000328194.8_1	DENND5A	chr11	9166463	A	C	Proximal Intron			0.125979	0.00696284	0.185	0	0	0
ENST00000328194.8_1	DENND5A	chr11	9166468	C	G	Proximal Intron			0.0808284	0.00704254	0.282	0	0.01	0
ENST00000328194.8_1	DENND5A	chr11	9166485	A	G	Proximal Intron			0.0269633	0.00688518	0.163	0	0	0.005
ENST00000328194.8_1	DENND5A	chr11	9166489	G	A	Proximal Intron			0.117352	0.0069683	0.176	0	0	0
ENST00000328194.8_1	DENND5A	chr11	9166523	A	T	Proximal Intron		0.387097	0.043947	0.0086643	0.177	0	0	0.741
ENST00000328194.8_1	DENND5A	chr11	9167152	A	C	Proximal Intron			0.0161738	0.0072903	0.136	0	0	0
ENST00000328194.8_1	DENND5A	chr11	9167375	A	T	Proximal Intron		0.125	1.09819	0.00682538	0.605	0.06	0.22	0.423
ENST00000328194.8_1	DENND5A	chr11	9167448	T	C	Proximal Intron			0.037313	0.0062024	0.038	0	0.01	0.002
ENST00000328194.8_1	DENND5A	chr11	9168577	G	A	Exon Near Junction	29.2	0.0115473	0.335801	0.00926259	0.359	0	0	0.007
ENST00000328194.8_1	DENND5A	chr11	9168629	C	T	Deep Exon	27.8	0	0.0984458	0.00556271	0.42	0	0	0
ENST00000328194.8_1	DENND5A	chr11	9171616	G	A	Proximal Intron		0.258065	0.222633	0.00709928	0.386	0	0	0.205
ENST00000328194.8_1	DENND5A	chr11	9171625	T	A	Intron Near Junction		0.30485	3.63578	0.00893853	3.36	0.88	0.76	0.893
ENST00000328194.8_1	DENND5A	chr11	9171759	G	C	Intron Near Junction		0.580645	3.09308	0.00676645	2.954	0.4	0.57	0.408
ENST00000328194.8_1	DENND5A	chr11	9171785	A	T	Proximal Intron		0	0.0310455	0.00628443	1.016	0	0	0.008
ENST00000328194.8_1	DENND5A	chr11	9172165	A	C	Proximal Intron			0.0396898	0.00702377	0.311	0	0	0
ENST00000328194.8_1	DENND5A	chr11	9172240	T	A	Deep Exon	46.4		0.271081	0.00627507	0.885	0	0.04	0.344
ENST00000328194.8_1	DENND5A	chr11	9172240	T	C	Deep Exon	9.5		0.106617	0.00575227	1.259	0	0.03	0.277
ENST00000328194.8_1	DENND5A	chr11	9172363	T	C	Proximal Intron			0.0117838	0.00634017	1.097	0.01	0	0.025
ENST00000328194.8_1	DENND5A	chr11	9172369	C	G	Proximal Intron			0.00187219	0.00613155	0.566	0.01	0.02	0.031
ENST00000328194.8_1	DENND5A	chr11	9173843	A	C	Proximal Intron			0.0470803	0.00687315	1.39	0	0	0
ENST00000328194.8_1	DENND5A	chr11	9173944	G	T	Deep Exon	37.3	0.192982	0.381673	0.0063434	2.556	0.01	0.03	0.006
ENST00000328194.8_1	DENND5A	chr11	9173951	C	G	Deep Exon	16.6		0.0282967	0.00556278	2.202	0	0	0
ENST00000328194.8_1	DENND5A	chr11	9182318	A	C	Deep Exon	22.6		0.00946435	0.00736016	1.05	0	0	0.005
ENST00000328194.8_1	DENND5A	chr11	9182336	A	T	Deep Exon	29.6		0.103952	0.00686482	1.081	0	0	0
ENST00000328194.8_1	DENND5A	chr11	9182459	T	G	Proximal Intron		0	0.0040548	0.00621924	0.191	0	0	0.01
ENST00000328194.8_1	DENND5A	chr11	9191417	T	G	Deep Exon	38.4		0.320112	0.00587434	0.473	0	0	0.034
ENST00000328194.8_1	DENND5A	chr11	9191502	A	T	Intron Near Junction		0.375	1.60312	0.904428	1.699	0.83	0.23	0.989
ENST00000328194.8_1	DENND5A	chr11	9192124	C	A	Proximal Intron		0	0.0376499	0.00724438	0.498	0.01	0.01	0.031
ENST00000328194.8_1	DENND5A	chr11	9199614	G	T	Proximal Intron			0.0142782	0.00873011	0.272	0	0	0
ENST00000328194.8_1	DENND5A	chr11	9199697	T	G	Deep Exon	17.4		0.0290221	0.00569923	0.16	0	0	0.258
ENST00000328194.8_1	DENND5A	chr11	9199752	G	A	Deep Exon	35.6	0.0175439	0.124419	0.00561185	0.386	0	0	0.001
ENST00000328194.8_1	DENND5A	chr11	9199889	C	T	Deep Exon	36.2		0.150681	0.00582879	0.045	0.03	0.03	0.262
ENST00000328194.8_1	DENND5A	chr11	9199983	T	G	Proximal Intron			0.0202489	0.00608171	0.139	0	0	0
ENST00000328194.8_1	DENND5A	chr11	9200314	A	C	Proximal Intron			0.0577942	0.0114628	0.419	0.13	0.03	0.02
ENST00000328194.8_1	DENND5A	chr11	9200709	T	A	Proximal Intron			0.00609257	0.00641865	0.633	0	0	0
ENST00000328194.8_1	DENND5A	chr11	9202235	T	G	Proximal Intron			0.105655	0.00700591	0.472	0	0	0
ENST00000328194.8_1	DENND5A	chr11	9202331	C	G	Deep Exon	46.3		0.0771258	0.0170991	0.524	0.12	0.03	0.127
ENST00000328194.8_1	DENND5A	chr11	9202406	A	G	Deep Exon	5		0.0603615	0.0056314	0.227	0	0	0.002
ENST00000328194.8_1	DENND5A	chr11	9202488	A	C	Deep Exon	20		0.00200254	0.00563828	0.38	0.01	0.02	0.112
ENST00000328194.8_1	DENND5A	chr11	9202526	G	C	Deep Exon	10.9		0.0221695	0.00765748	0.543	0.02	0.01	0.227
ENST00000328194.8_1	DENND5A	chr11	9202613	C	T	Deep Exon	35.2		0.0430211	0.00583411	0.783	0	0.01	0.006
ENST00000328194.8_1	DENND5A	chr11	9215137	A	G	Deep Exon	11.8	0.0175439	0.00941323	0.00690937	0.248	0.01	0.01	0.067
ENST00000328194.8_1	DENND5A	chr11	9215295	A	C	Proximal Intron			0.0431044	0.00650399	0.094	0	0.02	0
ENST00000328194.8_1	DENND5A	chr11	9215303	T	C	Proximal Intron			0.109632	0.0061047	0.213	0	0.01	0
ENST00000328194.8_1	DENND5A	chr11	9225140	C	G	Proximal Intron			0.0333148	0.00696025	0.012	0	0.01	0.004
ENST00000328194.8_1	DENND5A	chr11	9225316	G	T	Deep Exon	45	0	0.038663	0.00553749	0.046	0	0.01	0.001
ENST00000328194.8_1	DENND5A	chr11	9225537	T	C	Deep Exon	3.5		0.00510895	0.0164153	0.018	0.1	0.04	0.0813167
ENST00000328194.8_1	DENND5A	chr11	9225644	T	A	Deep Exon	24		0.0231008	0.00578199	0.023	0	0	0.001
ENST00000328194.8_1	DENND5A	chr11	9225656	G	C	Deep Exon	32.5		0.0218288	0.00566321	0.111	0	0	0.032
ENST00000328194.8_1	DENND5A	chr11	9225668	A	G	Deep Exon	5.7		0.00045542	0.00561992	0.045	0	0	0.001
ENST00000328194.8_1	DENND5A	chr11	9228161	C	G	Proximal Intron			0.175328	0.00711424	0.531	0	0	0.011
ENST00000328194.8_1	DENND5A	chr11	9228401	C	T	Proximal Intron			0.0539357	0.00603726	1.209	0	0	0
ENST00000328194.8_1	DENND5A	chr11	9229083	G	T	Proximal Intron		0	0.127696	0.00689999	1.022	0	0	0.003
ENST00000328194.8_1	DENND5A	chr11	9229113	G	C	Exon Near Junction	18.4		0.280897	0.00841612	1.397	0.2	0.16	0.265
ENST00000328194.8_1	DENND5A	chr11	9229169	C	T	Deep Exon	23.5	0.578947	0.272605	0.00583073	1.108	0.06	0.09	0.461
ENST00000328194.8_1	DENND5A	chr11	9229183	T	C	Intron Near Junction		0.0806452	0.188552	0.0063314	0.591	0.01	0.03	0.293
ENST00000389082.10_1	DENND5B	chr12	31542189	G	A	Proximal Intron			0.119989	0.00884949	0.132	0	0	0
ENST00000389082.10_1	DENND5B	chr12	31542242	A	T	Proximal Intron		0.0967742	0.0168499	0.00730677	0.219	0	0.01	0.022
ENST00000389082.10_1	DENND5B	chr12	31542393	A	C	Deep Exon	46.9		0.357859	0.00565824	1.175	0	0.01	0.003
ENST00000389082.10_1	DENND5B	chr12	31542443	A	C	Proximal Intron		0.0524194	0.732754	0.00663222	1.799	0.01	0.04	0.42
ENST00000389082.10_1	DENND5B	chr12	31542490	G	C	Proximal Intron			0.019909	0.0061827	0.16	0	0	0
ENST00000389082.10_1	DENND5B	chr12	31542494	C	A	Proximal Intron			0.0238078	0.00936453	0.299	0	0	0
ENST00000389082.10_1	DENND5B	chr12	31545225	T	C	Deep Exon	21.5		0.141655	0.00690898	0.287	0	0	0.137
ENST00000389082.10_1	DENND5B	chr12	31545263	A	C	Deep Exon	30.8		0.0419584	0.006026	0.909	0	0.03	0.073
ENST00000389082.10_1	DENND5B	chr12	31545263	A	T	Deep Exon	22.8		0.0452431	0.00598145	0.93	0	0	0.07
ENST00000389082.10_1	DENND5B	chr12	31545284	A	T	Deep Exon	44.8		0.271584	0.00656136	1.344	0	0	0.14
ENST00000389082.10_1	DENND5B	chr12	31545333	G	A	Intron Near Junction		0.0766129	0.490812	0.0151671	0.281	0.08	0.11	0.704
ENST00000389082.10_1	DENND5B	chr12	31545491	A	C	Proximal Intron			0.00661491	0.00695994	0.955	0	0	0
ENST00000389082.10_1	DENND5B	chr12	31545699	A	C	Proximal Intron			0.037278	0.17027	0.032	0.02	0.07	0.044
ENST00000389082.10_1	DENND5B	chr12	31551084	A	T	Proximal Intron		0.0967742	0.0217349	0.00883452	0.574	0.02	0.01	0.24
ENST00000389082.10_1	DENND5B	chr12	31551202	C	T	Deep Exon	47.7		0.284098	0.00571095	0.746	0	0.04	0.011
ENST00000389082.10_1	DENND5B	chr12	31551214	C	A	Deep Exon	2.6		0.0386689	0.00555788	0.229	0	0	0.143
ENST00000389082.10_1	DENND5B	chr12	31551233	A	T	Deep Exon	21.3	0	0.137318	0.00563994	0.767	0	0.03	0.127
ENST00000389082.10_1	DENND5B	chr12	31551303	G	C	Intron Near Junction		0.141129	0.70593	0.00608036	0.711	0	0.04	0.065
ENST00000389082.10_1	DENND5B	chr12	31551306	C	A	Intron Near Junction		0.0282258	0.889609	0.0101594	1.508	0	0.01	0.352
ENST00000389082.10_1	DENND5B	chr12	31552518	T	G	Proximal Intron			0.00268367	0.00701914	0.112	0	0	0
ENST00000389082.10_1	DENND5B	chr12	31552522	T	A	Proximal Intron			0.04961	0.0085975	0.029	0	0	0
ENST00000389082.10_1	DENND5B	chr12	31552632	C	G	Deep Exon	27.8	0.0175439	0.121125	0.00557447	0.563	0	0.02	0.025
ENST00000389082.10_1	DENND5B	chr12	31552749	C	A	Proximal Intron		0	0.173912	0.00977449	0.026	0	0.01	0.077
ENST00000389082.10_1	DENND5B	chr12	31555407	T	C	Proximal Intron		0	0.263519	0.00719991	0.298	0	0.01	0
ENST00000389082.10_1	DENND5B	chr12	31555509	A	G	Deep Exon	36.3		0.110036	0.00598341	0.431	0	0	0.003
ENST00000389082.10_1	DENND5B	chr12	31562233	C	T	Deep Exon	10.6		0.164781	0.0057119	0.761	0.01	0.04	0.022
ENST00000389082.10_1	DENND5B	chr12	31566383	G	C	Deep Exon	4		0.201311	0.00736268	0.363	0	0	0.525
ENST00000389082.10_1	DENND5B	chr12	31566410	G	T	Deep Exon	11.4		0.0153752	0.00558057	0.222	0	0	0.311
ENST00000389082.10_1	DENND5B	chr12	31568201	A	T	Proximal Intron			0.0391899	0.00741456	0.334	0	0	0
ENST00000389082.10_1	DENND5B	chr12	31568265	T	C	Proximal Intron		0.258065	0.0503061	0.00814412	0.423	0	0	0.024
ENST00000389082.10_1	DENND5B	chr12	31568307	T	G	Exon Near Junction	35.5		0.138669	0.00643727	2.27	0.03	0.03	0.03
ENST00000389082.10_1	DENND5B	chr12	31568337	A	T	Deep Exon	10.7		0.215923	0.00672047	3.745	0	0.04	0.013
ENST00000389082.10_1	DENND5B	chr12	31568338	A	C	Deep Exon	33.1		0.205319	0.00564424	1.497	0	0	0.002
ENST00000389082.10_1	DENND5B	chr12	31568338	A	G	Deep Exon	46.2	0.0175439	0.477659	0.00558566	1.533	0.01	0	0.004
ENST00000389082.10_1	DENND5B	chr12	31568369	T	C	Deep Exon	17.2	0.0526316	0.208562	0.00560764	1.923	0	0	0.196
ENST00000389082.10_1	DENND5B	chr12	31568452	T	G	Proximal Intron			0.013888	0.00604463	0.804	0	0	0
ENST00000389082.10_1	DENND5B	chr12	31576441	C	G	Proximal Intron			0.0597724	0.00708829	0.107	0	0	0
ENST00000389082.10_1	DENND5B	chr12	31576683	A	C	Proximal Intron			0.0685341	0.00635979	0.489	0	0.01	0
ENST00000389082.10_1	DENND5B	chr12	31576700	T	A	Proximal Intron			0.0309576	0.00611744	0.318	0	0	0
ENST00000389082.10_1	DENND5B	chr12	31577442	G	C	Proximal Intron		0.516129	0.102995	0.0186456	0.207	0.01	0.01	0.003
ENST00000389082.10_1	DENND5B	chr12	31577444	C	A	Proximal Intron		0	0.148711	0.00691689	0.562	0	0	0.001
ENST00000389082.10_1	DENND5B	chr12	31577449	G	T	Proximal Intron		0.0645161	0.0860499	0.00717203	0.061	0	0	0
ENST00000389082.10_1	DENND5B	chr12	31577477	C	T	Exon Near Junction	33.5		0.128443	0.00569004	1.525	0	0	0.297
ENST00000389082.10_1	DENND5B	chr12	31577700	C	A	Proximal Intron			0.0427412	0.00653872	0.867	0	0	0.075
ENST00000389082.10_1	DENND5B	chr12	31579237	C	G	Deep Exon	16.8		0.124535	0.00568589	1.203	0.01	0.01	0.282
ENST00000389082.10_1	DENND5B	chr12	31586022	T	A	Proximal Intron			0.127243	0.00743738	0.284	0	0	0
ENST00000389082.10_1	DENND5B	chr12	31586044	T	C	Proximal Intron			0.0695962	0.00728199	0.099	0	0	0.005
ENST00000389082.10_1	DENND5B	chr12	31586048	G	A	Proximal Intron			0.19866	0.00732073	0.62	0	0	0
ENST00000389082.10_1	DENND5B	chr12	31586165	C	A	Deep Exon	25		0.0244623	0.00559544	0.89	0	0.01	0.106
ENST00000389082.10_1	DENND5B	chr12	31595730	G	A	Deep Exon	49		0.24384	0.0064717	0.06	0.1	0.03	0.183
ENST00000389082.10_1	DENND5B	chr12	31595809	G	T	Deep Exon	8.5		0.0543614	0.00654377	0.325	0.02	0.01	0.005
ENST00000389082.10_1	DENND5B	chr12	31600374	A	C	Proximal Intron			0.0132633	0.00855465	0.041	0	0.01	0
ENST00000389082.10_1	DENND5B	chr12	31600413	T	G	Proximal Intron			0.0132135	0.00711732	0.015	0	0.01	0
ENST00000389082.10_1	DENND5B	chr12	31600442	A	T	Proximal Intron		0	0.0474325	0.00688424	0.048	0	0.01	0
ENST00000389082.10_1	DENND5B	chr12	31600481	T	C	Exon Near Junction	32.9		0.0849658	0.00557427	0.176	0	0	0.021
ENST00000389082.10_1	DENND5B	chr12	31600664	A	C	Deep Exon	25.8		0.0373974	0.00602201	0.226	0	0.01	0.275
ENST00000389082.10_1	DENND5B	chr12	31604936	G	A	Deep Exon	45		0.0667662	0.00704147	3.438	0	0.08	0.015
ENST00000389082.10_1	DENND5B	chr12	31605233	C	A	Deep Exon	5.1		0.0119407	0.00556382	0.041	0	0	0
ENST00000389082.10_1	DENND5B	chr12	31605275	T	A	Deep Exon	22.6		0.0153842	0.00562735	0.011	0	0	0.001
ENST00000389082.10_1	DENND5B	chr12	31605409	G	T	Exon Near Junction	29.1		0.287737	0.0188627	0.055	0	0	0.263
ENST00000389082.10_1	DENND5B	chr12	31605488	A	T	Proximal Intron			0.0107857	0.00608311	0.171	0	0	0.064
ENST00000389082.10_1	DENND5B	chr12	31605493	C	T	Proximal Intron			0.0533662	0.00611145	0.254	0	0	0.005
ENST00000389082.10_1	DENND5B	chr12	31613060	A	T	Proximal Intron			0.0469223	0.00698938	0.288	0	0	0
ENST00000389082.10_1	DENND5B	chr12	31613096	A	T	Proximal Intron		0.0967742	0.0312404	0.00842471	0.848	0.01	0.01	0.044
ENST00000389082.10_1	DENND5B	chr12	31613097	G	A	Proximal Intron		0.0645161	0.0667018	0.00843644	0.663	0	0	0.043
ENST00000389082.10_1	DENND5B	chr12	31613262	A	C	Deep Exon	37.4		0.144004	0.00607568	0.089	0	0.01	0.027
ENST00000389082.10_1	DENND5B	chr12	31613282	A	C	Deep Exon	11.8		0.0166823	0.00608057	0.452	0	0.01	0.019
ENST00000389082.10_1	DENND5B	chr12	31632452	C	A	Proximal Intron			0.126372	0.00701598	0.599	0	0.01	0
ENST00000389082.10_1	DENND5B	chr12	31632458	G	T	Proximal Intron			0.0777303	0.00837665	0.201	0	0.03	0
ENST00000389082.10_1	DENND5B	chr12	31632464	C	G	Proximal Intron			0.132016	0.00686801	0.337	0	0.01	0
ENST00000389082.10_1	DENND5B	chr12	31632493	T	A	Proximal Intron		0	0.0996692	0.00687622	0.063	0	0.01	0.003
ENST00000389082.10_1	DENND5B	chr12	31632840	G	T	Deep Exon	25.1		0.0219407	0.00714599	0.236	0.01	0.01	0.026
ENST00000389082.10_1	DENND5B	chr12	31632937	C	A	Deep Exon	48.4		0.0891351	0.00603958	3.518	0.06	0.12	0.019
ENST00000389082.10_1	DENND5B	chr12	31633032	A	T	Deep Exon	12.5		0.00374796	0.00637031	0.131	0	0	0.022
ENST00000389082.10_1	DENND5B	chr12	31633042	A	G	Deep Exon	5.3		0.00822439	0.00574399	0.182	0.01	0.01	0.006
ENST00000389082.10_1	DENND5B	chr12	31633232	A	C	Proximal Intron		0.00806452	0.269565	0.0519896	0.218	0	0.01	0.248
ENST00000389082.10_1	DENND5B	chr12	31633245	A	G	Proximal Intron			0.00692772	0.00623931	0.552	0	0	0.001
ENST00000389082.10_1	DENND5B	chr12	31648646	A	G	Proximal Intron			0.0687174	0.00705705	0.078	0	0	0.003
ENST00000389082.10_1	DENND5B	chr12	31648708	G	T	Proximal Intron		0	0.0947536	0.00870251	0.115	0	0	0
ENST00000389082.10_1	DENND5B	chr12	31648824	T	A	Deep Exon	44.6		0.237718	0.00562506	2.359	0	0.03	0.508
ENST00000389082.10_1	DENND5B	chr12	31648919	A	C	Proximal Intron			0.0292566	0.00625278	0.194	0	0	0
ENST00000311128.10_1	DENND6A	chr3	57614453	A	T	Proximal Intron			0.142438	0.00713622	0.932	0.01	0.01	0
ENST00000311128.10_1	DENND6A	chr3	57614646	T	A	Proximal Intron		0.00403226	0.431451	0.0135829	1.442	0	0	0
ENST00000311128.10_1	DENND6A	chr3	57616075	C	T	Proximal Intron			0.272748	0.00851031	0.206	0	0	0
ENST00000311128.10_1	DENND6A	chr3	57616181	C	G	Deep Exon	6.5		0.129584	0.00560218	1.132	0	0.01	0.029
ENST00000311128.10_1	DENND6A	chr3	57616241	T	C	Exon Near Junction	49.1	0	0.599225	0.00558489	0.938	0	0	0.126
ENST00000311128.10_1	DENND6A	chr3	57616299	C	G	Proximal Intron		0.00403226	0.12928	0.00882007	1.844	0	0	0.009
ENST00000311128.10_1	DENND6A	chr3	57616376	T	A	Proximal Intron			0.0779406	0.00609311	0.744	0	0	0
ENST00000311128.10_1	DENND6A	chr3	57616389	T	G	Proximal Intron			0.0848742	0.00611146	0.38	0	0	0
ENST00000311128.10_1	DENND6A	chr3	57616449	G	A	Exon Near Junction	18		0.0635908	0.00729435	1.456	0	0	0.005
ENST00000311128.10_1	DENND6A	chr3	57616483	C	G	Deep Exon	10.6		0.00771298	0.00561479	1.571	0	0	0.005
ENST00000311128.10_1	DENND6A	chr3	57616618	T	A	Proximal Intron		0	0.0382211	0.00626023	1.159	0	0	0
ENST00000311128.10_1	DENND6A	chr3	57616708	A	G	Intron Near Junction		0.112903	0.442861	0.368701	0.6	0	0.01	0.551
ENST00000311128.10_1	DENND6A	chr3	57619090	A	C	Intron Near Junction		0.125	1.13337	0.0066231	2.139	0.38	0.23	0.481
ENST00000311128.10_1	DENND6A	chr3	57619152	C	T	Proximal Intron			0.0116365	0.00611579	1.051	0	0	0
ENST00000311128.10_1	DENND6A	chr3	57620252	A	T	Proximal Intron		0	0.00562269	0.00719129	0.279	0.02	0.01	0.001
ENST00000311128.10_1	DENND6A	chr3	57620263	A	G	Proximal Intron		0	0.114795	0.00787801	0.466	0.04	0.04	0.002
ENST00000311128.10_1	DENND6A	chr3	57620327	T	A	Deep Exon	13.7	0.0877193	0.0580252	0.00561106	1.577	0.06	0.09	0.061
ENST00000311128.10_1	DENND6A	chr3	57620374	A	C	Proximal Intron		0.00806452	0.0455856	0.00751942	1.73	0.15	0.13	0.171
ENST00000311128.10_1	DENND6A	chr3	57620393	A	T	Proximal Intron		0.0322581	0.226917	0.0421072	1.946	0.03	0.06	0.096
ENST00000311128.10_1	DENND6A	chr3	57620395	A	G	Proximal Intron		0	0.0699391	0.0065559	1.579	0	0	0.001
ENST00000311128.10_1	DENND6A	chr3	57620421	A	T	Intron Near Junction		0.387097	0.0258545	0.0063702	0.769	0.01	0.01	0.001
ENST00000311128.10_1	DENND6A	chr3	57620424	T	A	Intron Near Junction		0.387097	0.705665	0.00699019	2.411	0	0	0.001
ENST00000311128.10_1	DENND6A	chr3	57620577	C	G	Proximal Intron			0.0084934	0.00605864	0.275	0	0	0
ENST00000311128.10_1	DENND6A	chr3	57627551	T	C	Proximal Intron			0.0319554	0.00995427	0.839	0	0	0
ENST00000311128.10_1	DENND6A	chr3	57631331	C	A	Proximal Intron			0.112471	0.00705801	1.374	0.02	0.02	0.001
ENST00000311128.10_1	DENND6A	chr3	57631382	A	C	Intron Near Junction		0.307159	2.2326	0.955636	2.296	0.79	0.81	0.939
ENST00000311128.10_1	DENND6A	chr3	57631574	C	A	Proximal Intron			0.0141998	0.00602413	0.99	0	0	0
ENST00000311128.10_1	DENND6A	chr3	57632005	A	G	Proximal Intron		0.0967742	0.0501714	0.00718154	1.064	0	0.02	0.008
ENST00000311128.10_1	DENND6A	chr3	57632030	C	T	Proximal Intron		0.387097	0.111165	0.00849259	0.52	0	0.05	0.037
ENST00000311128.10_1	DENND6A	chr3	57632173	G	C	Intron Near Junction		0.459677	2.54995	0.992425	2.195	0.7	0.67	0.988
ENST00000311128.10_1	DENND6A	chr3	57632202	T	G	Proximal Intron		0.00806452	0.203916	0.00619945	1.101	0.01	0.03	0.018
ENST00000311128.10_1	DENND6A	chr3	57632261	A	G	Proximal Intron			0.013274	0.00628546	0.796	0	0.02	0
ENST00000311128.10_1	DENND6A	chr3	57643403	T	G	Intron Near Junction		0.0323326	0.302472	0.736452	1.918	0.02	0.05	0.702
ENST00000311128.10_1	DENND6A	chr3	57643549	C	G	Proximal Intron			0.0266637	0.00620534	0.771	0	0	0
ENST00000311128.10_1	DENND6A	chr3	57644832	A	G	Proximal Intron		0.387097	0.108883	0.00696061	0.675	0	0.05	0.237
ENST00000311128.10_1	DENND6A	chr3	57644951	A	T	Proximal Intron		0	0.203427	0.00606521	1.922	0.01	0	0
ENST00000311128.10_1	DENND6A	chr3	57644987	A	T	Proximal Intron			0.0703005	0.00620258	0.759	0	0	0
ENST00000311128.10_1	DENND6A	chr3	57644994	G	A	Proximal Intron			0.0149692	0.00602716	0.657	0	0	0
ENST00000311128.10_1	DENND6A	chr3	57646421	C	A	Proximal Intron			0.0170973	0.00838152	0.285	0	0	0
ENST00000311128.10_1	DENND6A	chr3	57646542	G	C	Deep Exon	18.4		0.0721186	0.00619277	2.238	0	0	0.229
ENST00000311128.10_1	DENND6A	chr3	57647160	A	G	Proximal Intron		0.258065	0.0109096	0.00877881	0.056	0	0.01	0.495
ENST00000311128.10_1	DENND6A	chr3	57647213	T	A	Deep Exon	34.2	0	0.00600999	0.00556084	0.248	0.01	0.01	0.089
ENST00000311128.10_1	DENND6A	chr3	57647323	T	C	Proximal Intron		0.00806452	0.0356632	0.00631769	0.142	0	0.01	0.062
ENST00000311128.10_1	DENND6A	chr3	57649427	A	C	Deep Exon	23.5		0.12517	0.00561181	2.28	0.05	0.02	0.062
ENST00000311128.10_1	DENND6A	chr3	57651792	T	C	Proximal Intron			0.0777976	0.00689149	1.359	0	0	0.351
ENST00000311128.10_1	DENND6A	chr3	57651811	C	G	Proximal Intron		0.193548	0.066463	0.0070988	0.602	0.09	0.04	0.236
ENST00000311128.10_1	DENND6A	chr3	57651896	T	A	Deep Exon	9.8		0.0456991	0.00557756	1.211	0.06	0.05	0.052
ENST00000311128.10_1	DENND6A	chr3	57651996	A	C	Proximal Intron		0	0.0186784	0.00631986	1.037	0.01	0.01	0
ENST00000311128.10_1	DENND6A	chr3	57652034	A	G	Proximal Intron			0.00807725	0.00626406	1.372	0	0.03	0
ENST00000311128.10_1	DENND6A	chr3	57658231	C	T	Proximal Intron			0.0285501	0.00611434	0.942	0	0.01	0
ENST00000311128.10_1	DENND6A	chr3	57658247	C	A	Proximal Intron			0.0171332	0.00610904	0.294	0	0	0
ENST00000413817.8_1	DENND6B	chr22	50750708	G	T	Proximal Intron		0.0403226	0.0465678	0.00642389	0.563	0.28	0.23	0.045
ENST00000413817.8_1	DENND6B	chr22	50750731	C	T	Proximal Intron		0	0.225444	0.00616325	0.696	0.12	0.07	0.042
ENST00000413817.8_1	DENND6B	chr22	50750739	G	T	Proximal Intron		0	0.173502	0.00645568	0.201	0.02	0.04	0.019
ENST00000413817.8_1	DENND6B	chr22	50751046	A	G	Exon Near Junction	4.5		0.0164498	0.00570777	0.022	0	0	0.213
ENST00000413817.8_1	DENND6B	chr22	50751132	G	T	Proximal Intron			0.0677936	0.00617356	1.186	0.01	0	0
ENST00000413817.8_1	DENND6B	chr22	50751562	A	C	Proximal Intron		0.016129	0.172089	0.00747812	2.038	0.03	0.11	0.013
ENST00000413817.8_1	DENND6B	chr22	50751600	C	T	Proximal Intron			0.0328529	0.00606336	1.648	0.01	0.02	0
ENST00000413817.8_1	DENND6B	chr22	50751793	C	T	Proximal Intron			0.00684686	0.00696167	0.868	0.01	0	0
ENST00000413817.8_1	DENND6B	chr22	50751834	C	A	Proximal Intron		0.0322581	0.0739179	0.00870203	1.027	0.01	0.02	0.001
ENST00000413817.8_1	DENND6B	chr22	50751835	G	T	Proximal Intron		0.0322581	0.0575409	0.00865099	1.17	0	0	0
ENST00000413817.8_1	DENND6B	chr22	50751858	C	T	Proximal Intron		0.0967742	0.0476668	0.00700134	1.117	0	0.01	0
ENST00000413817.8_1	DENND6B	chr22	50752094	C	T	Deep Exon	49	0.0175439	0.525554	0.00562228	0.485	0.01	0.01	0.056
ENST00000413817.8_1	DENND6B	chr22	50752541	G	C	Proximal Intron			0.257988	0.00902605	0.637	0	0.01	0.171
ENST00000413817.8_1	DENND6B	chr22	50752569	G	C	Proximal Intron			0.0187387	0.00731678	1.348	0.05	0.02	0.11
ENST00000413817.8_1	DENND6B	chr22	50752593	C	G	Proximal Intron		0.0967742	0.0414286	0.00708701	0.746	0	0	0.127
ENST00000413817.8_1	DENND6B	chr22	50752653	G	T	Deep Exon	33.5		0.16119	0.00566305	0.757	0.01	0	0.011
ENST00000413817.8_1	DENND6B	chr22	50752726	G	A	Proximal Intron		0.0120968	0.0348648	0.00798413	2.822	0	0.04	0.018
ENST00000413817.8_1	DENND6B	chr22	50752779	C	T	Proximal Intron		0	0.110699	0.00660758	1.337	0.01	0.05	0.006
ENST00000413817.8_1	DENND6B	chr22	50752790	T	A	Proximal Intron		0	0.179494	0.0060819	1.953	0.04	0.02	0.091
ENST00000413817.8_1	DENND6B	chr22	50752820	G	A	Intron Near Junction		0.387097	0.307352	0.00712389	2.036	0.05	0.05	0.026
ENST00000413817.8_1	DENND6B	chr22	50752914	C	T	Exon Near Junction	39.5	0.140351	0.321015	0.00563498	2.451	0.07	0.21	0.072
ENST00000413817.8_1	DENND6B	chr22	50752919	T	C	Exon Near Junction	20		0.245589	0.005669	2.192	0.55	0.16	0.223
ENST00000413817.8_1	DENND6B	chr22	50753042	C	A	Exon Near Junction	35.1	0.0175439	0.19117	0.00555122	2.268	0	0	0.034
ENST00000413817.8_1	DENND6B	chr22	50753094	C	G	Deep Exon	30.2		0.232413	0.00578026	2.755	0.01	0.01	0.017
ENST00000413817.8_1	DENND6B	chr22	50753160	G	T	Proximal Intron		0.00403226	0.110668	0.00626126	2.145	0.09	0.04	0.021
ENST00000413817.8_1	DENND6B	chr22	50753193	C	T	Proximal Intron		0	0.230379	0.00609329	2.219	0	0	0.002
ENST00000413817.8_1	DENND6B	chr22	50753225	T	G	Intron Near Junction		0.117783	0.00302708	0.064698	3.352	0.12	0.45	0.147
ENST00000413817.8_1	DENND6B	chr22	50753288	G	T	Deep Exon	48.4		0.165109	0.00568655	2.164	0	0	0.002
ENST00000413817.8_1	DENND6B	chr22	50753352	T	C	Essential Splice		0.72549	1.34175	0.976333	3.402	1	0.86	0.983
ENST00000413817.8_1	DENND6B	chr22	50753404	T	G	Proximal Intron			0.00914091	0.00616561	0.449	0	0.01	0
ENST00000413817.8_1	DENND6B	chr22	50753413	G	A	Proximal Intron			0.00209883	0.00624774	0.801	0	0	0.003
ENST00000413817.8_1	DENND6B	chr22	50754127	A	C	Proximal Intron		0	0.0494721	0.00710164	0.352	0.01	0	0.028
ENST00000413817.8_1	DENND6B	chr22	50754146	A	C	Exon Near Junction	33.4		0.288319	0.00572617	1.206	0	0.03	0.005
ENST00000413817.8_1	DENND6B	chr22	50754173	A	T	Deep Exon	7		0.282036	0.00628243	1.982	0	0	0.05
ENST00000413817.8_1	DENND6B	chr22	50754174	G	C	Deep Exon	0.3		0.0487587	0.00630976	1.848	0	0	0.16
ENST00000413817.8_1	DENND6B	chr22	50754178	C	A	Deep Exon	30.2	0	0.359567	0.00555168	1.217	0	0.01	0.043
ENST00000413817.8_1	DENND6B	chr22	50754258	G	C	Proximal Intron			0.0136487	0.00639178	1.171	0.01	0.01	0
ENST00000413817.8_1	DENND6B	chr22	50754381	C	G	Proximal Intron			0.209377	0.0069872	1.428	0.09	0.03	0.014
ENST00000413817.8_1	DENND6B	chr22	50754568	C	A	Proximal Intron		0.225806	0.333353	0.0067246	1.251	0.01	0.01	0.154
ENST00000413817.8_1	DENND6B	chr22	50754595	G	T	Intron Near Junction		0.387097	0.0145724	0.00618089	0.972	0	0	0.067
ENST00000413817.8_1	DENND6B	chr22	50754855	A	C	Deep Exon	7.1		0.0430257	0.00565547	0.646	0	0	0
ENST00000413817.8_1	DENND6B	chr22	50754915	A	G	Proximal Intron		0.0806452	0.464531	0.0212626	0.625	0	0.03	0.381333
ENST00000413817.8_1	DENND6B	chr22	50755635	G	T	Proximal Intron			0.0791107	0.00690077	1.098	0	0	0.001
ENST00000413817.8_1	DENND6B	chr22	50755753	T	C	Deep Exon	48.7		0.626413	0.00564736	3.082	0.02	0.16	0.014
ENST00000413817.8_1	DENND6B	chr22	50755860	A	G	Proximal Intron			0.0219422	0.00614096	0.921	0	0.01	0.035
ENST00000413817.8_1	DENND6B	chr22	50756239	C	G	Proximal Intron			0.0704587	0.00721632	1.143	0	0	0
ENST00000413817.8_1	DENND6B	chr22	50756268	C	T	Proximal Intron			0.0427686	0.00719999	0.877	0	0	0
ENST00000413817.8_1	DENND6B	chr22	50756366	A	C	Deep Exon	27.6		0.149174	0.00561612	1.615	0.03	0.01	0.121
ENST00000413817.8_1	DENND6B	chr22	50756402	C	A	Deep Exon	49.5		0.416659	0.00566069	2.319	0.01	0.03	0.013
ENST00000413817.8_1	DENND6B	chr22	50756473	A	C	Proximal Intron		0.0120968	0.142446	0.00806521	1.037	0.03	0.1	0.031
ENST00000413817.8_1	DENND6B	chr22	50756512	C	A	Proximal Intron			0.0404786	0.00702007	1.107	0.4	0.13	0.541
ENST00000413817.8_1	DENND6B	chr22	50757181	C	T	Proximal Intron			0.0973044	0.00756759	0.36	0	0.01	0
ENST00000413817.8_1	DENND6B	chr22	50757236	T	G	Proximal Intron		0	0.078106	0.00711471	0.039	0	0	0
ENST00000413817.8_1	DENND6B	chr22	50757298	C	G	Deep Exon	8		0.00100529	0.00749057	1.906	0.07	0.08	0.073
ENST00000413817.8_1	DENND6B	chr22	50757363	C	G	Proximal Intron		0	0.0543869	0.00607322	0.562	0	0.03	0.008
ENST00000413817.8_1	DENND6B	chr22	50757482	A	T	Proximal Intron		0	0.108176	0.00617355	0.533	0	0.09	0.019
ENST00000280557.11_1	DENR	chr12	123246653	T	A	Proximal Intron			0.0148066	0.00624933	0.057	0	0	0
ENST00000280557.11_1	DENR	chr12	123246662	A	G	Proximal Intron			0.0105797	0.187347	0.321	0	0.01	0.01
ENST00000280557.11_1	DENR	chr12	123246666	A	T	Proximal Intron			0.000485025	0.00672268	0.418	0	0	0
ENST00000280557.11_1	DENR	chr12	123246754	G	C	Essential Splice		0.92474	4.77158	0.944621	2.672	0.98	0.83	0.99
ENST00000280557.11_1	DENR	chr12	123246813	C	T	Proximal Intron			0.050447	0.00689226	0.566	0	0	0.016
ENST00000280557.11_1	DENR	chr12	123246830	T	A	Proximal Intron			0.0221206	0.00697349	0.121	0	0	0.001
ENST00000280557.11_1	DENR	chr12	123247328	A	C	Proximal Intron			0.0471118	0.00637515	0.318	0	0.01	0
ENST00000280557.11_1	DENR	chr12	123247395	T	C	Exon Near Junction	8.9		0.191006	0.00642047	0.959	0	0.01	0.079
ENST00000280557.11_1	DENR	chr12	123247494	C	G	Proximal Intron		0.225806	0.0362268	0.00836267	0.361	0	0.02	0.373
ENST00000280557.11_1	DENR	chr12	123247506	T	G	Proximal Intron		0.290323	0.159718	0.00705036	0.656	0	0.03	0.129
ENST00000280557.11_1	DENR	chr12	123249851	A	C	Exon Near Junction	6.4		0.184912	0.00770989	1.376	0.03	0.01	0.529
ENST00000280557.11_1	DENR	chr12	123249937	A	C	Intron Near Junction		0.224018	2.40651	0.835292	3.21	0.65	0.75	0.971167
ENST00000280557.11_1	DENR	chr12	123251975	A	T	Proximal Intron			0.052976	0.00623698	1.035	0	0	0.083
ENST00000280557.11_1	DENR	chr12	123251998	A	G	Proximal Intron		0.0564516	0.35344	0.0161489	1.015	0.01	0.07	0.088
ENST00000280557.11_1	DENR	chr12	123252109	A	C	Deep Exon	3		0.031115	0.00683629	2.421	0.01	0.06	0.291
ENST00000280557.11_1	DENR	chr12	123252172	A	G	Proximal Intron		0.290323	0.111601	0.00795899	0.816	0.01	0.02	0.001
ENST00000280557.11_1	DENR	chr12	123252214	T	C	Proximal Intron			0.0630316	0.00736389	1.059	0	0	0
ENST00000280557.11_1	DENR	chr12	123253330	A	C	Exon Near Junction	8.7		0.138539	0.00866434	0.76	0	0.02	0.649
ENST00000280557.11_1	DENR	chr12	123253374	C	T	Deep Exon	6.3		0.01969	0.00714751	1.291	0.03	0.02	0.087
ENST00000280557.11_1	DENR	chr12	123253447	C	A	Deep Exon	41.6		0.188378	0.00610392	1.335	0.03	0.04	0.329
ENST00000280557.11_1	DENR	chr12	123253490	A	G	Proximal Intron		0	0.0276831	0.00611949	2.282	0	0	0.446
ENST00000280557.11_1	DENR	chr12	123253549	A	C	Proximal Intron		0	0.0890284	0.00624638	1.291	0.01	0.07	0.045
ENST00000456315.7_1	DEPDC1	chr1	68943438	T	G	Proximal Intron		0	0.0859089	0.0069703	0.733	0	0.01	0.018
ENST00000456315.7_1	DEPDC1	chr1	68943500	A	T	Deep Exon	4.2	0.298246	0.0223225	0.00564451	1.656	0	0	0
ENST00000456315.7_1	DEPDC1	chr1	68943561	G	A	Deep Exon	43.6		0.150575	0.00578817	1.672	0	0.01	0.37
ENST00000456315.7_1	DEPDC1	chr1	68943593	A	C	Deep Exon	47		0.228502	0.00931608	2.309	0	0	0.015
ENST00000456315.7_1	DEPDC1	chr1	68943729	G	C	Proximal Intron			0.0441382	0.00611796	0.949	0	0	0.001
ENST00000456315.7_1	DEPDC1	chr1	68944750	T	G	Proximal Intron			0.0369284	0.006867	0.373	0	0	0.005
ENST00000456315.7_1	DEPDC1	chr1	68944764	T	A	Proximal Intron			0.0668868	0.00686945	0.516	0	0	0
ENST00000456315.7_1	DEPDC1	chr1	68944961	C	T	Deep Exon	48.8		0.322404	0.0100465	1.805	0.01	0.02	0.039
ENST00000456315.7_1	DEPDC1	chr1	68944993	G	A	Deep Exon	11.9		0.0903305	0.00600191	1.159	0.08	0.02	0.256
ENST00000456315.7_1	DEPDC1	chr1	68945049	T	G	Proximal Intron		0.00403226	0.0608295	0.0061862	0.339	0	0	0
ENST00000456315.7_1	DEPDC1	chr1	68945098	G	T	Proximal Intron			0.00457818	0.00629729	1.023	0	0	0
ENST00000456315.7_1	DEPDC1	chr1	68947047	A	T	Proximal Intron			0.0373906	0.0068876	0.088	0	0.01	0
ENST00000456315.7_1	DEPDC1	chr1	68947304	C	A	Intron Near Junction		0.0524194	0.751624	0.00894385	0.296	0	0.01	0.195
ENST00000456315.7_1	DEPDC1	chr1	68947315	C	A	Proximal Intron		0.016129	0.425406	0.0154088	0.179	0	0.02	0.346
ENST00000456315.7_1	DEPDC1	chr1	68947337	T	A	Proximal Intron		0.00403226	0.327505	0.00640091	0.174	0	0	0.073
ENST00000456315.7_1	DEPDC1	chr1	68947361	A	T	Proximal Intron			0.00864302	0.00702605	0.063	0	0.01	0
ENST00000456315.7_1	DEPDC1	chr1	68947662	T	C	Proximal Intron			0.0554634	0.00757988	0.507	0	0.02	0
ENST00000456315.7_1	DEPDC1	chr1	68947921	A	T	Deep Exon	14.3		0.00747262	0.0088007	0.831	0	0	0
ENST00000456315.7_1	DEPDC1	chr1	68947934	T	A	Deep Exon	47.4	0.140351	0.04791	0.00663494	1.676	0	0.07	0
ENST00000456315.7_1	DEPDC1	chr1	68948195	A	G	Deep Exon	17.8	0.0526316	0.00748422	0.0055444	0.278	0	0	0
ENST00000456315.7_1	DEPDC1	chr1	68948383	G	C	Deep Exon	30.1		0.00118579	0.00562748	0.465	0	0.02	0.01
ENST00000456315.7_1	DEPDC1	chr1	68948392	T	G	Deep Exon	17.6		0.0110288	0.00555064	0.327	0	0.03	0
ENST00000456315.7_1	DEPDC1	chr1	68948490	T	G	Deep Exon	15.4		0.0108155	0.0055432	0.389	0	0.03	0
ENST00000456315.7_1	DEPDC1	chr1	68948679	A	C	Proximal Intron			0.00963026	0.00622431	1.553	0	0	0.12
ENST00000456315.7_1	DEPDC1	chr1	68949662	T	G	Deep Exon	4.3		0.110809	0.00567847	0.911	0.01	0.02	0.059
ENST00000456315.7_1	DEPDC1	chr1	68949862	A	G	Proximal Intron			0.0087333	0.00624886	1.372	0	0	0.003
ENST00000456315.7_1	DEPDC1	chr1	68953972	C	A	Proximal Intron			0.115476	0.0084067	0.077	0	0	0
ENST00000456315.7_1	DEPDC1	chr1	68954204	A	G	Proximal Intron		0.0806452	0.471158	0.0196836	0.234	0.03	0.02	0.055
ENST00000456315.7_1	DEPDC1	chr1	68954280	T	G	Proximal Intron			0.00844189	0.00622049	0.183	0	0	0.001
ENST00000456315.7_1	DEPDC1	chr1	68954504	T	A	Proximal Intron			0.0560488	0.00720724	0.086	0	0	0.033
ENST00000456315.7_1	DEPDC1	chr1	68954742	A	T	Proximal Intron		0.0282258	0.215259	0.00757814	0.042	0	0.02	0
ENST00000456315.7_1	DEPDC1	chr1	68954790	A	G	Proximal Intron			0.0133858	0.00621759	0.142	0	0	0
ENST00000456315.7_1	DEPDC1	chr1	68954798	C	A	Proximal Intron			0.00211956	0.00602188	0.122	0	0	0
ENST00000456315.7_1	DEPDC1	chr1	68955075	T	G	Proximal Intron			0.0813315	0.00685751	1.174	0	0	0
ENST00000456315.7_1	DEPDC1	chr1	68955145	T	C	Deep Exon	28.3		0.164545	0.00557877	0.916	0	0	0.031
ENST00000456315.7_1	DEPDC1	chr1	68955170	T	G	Deep Exon	48.3	0.0697168	0.286023	0.00677358	1.278	0	0	0.767
ENST00000456315.7_1	DEPDC1	chr1	68955173	G	A	Deep Exon	41.3		0.14208	0.00569526	0.391	0	0.04	0.096
ENST00000456315.7_1	DEPDC1	chr1	68955331	A	G	Proximal Intron		0.00806452	0.556299	0.00624602	0.903	0	0.01	0.27
ENST00000456315.7_1	DEPDC1	chr1	68955336	C	A	Proximal Intron		0.00403226	0.0914314	0.00603804	0.428	0	0	0
ENST00000456315.7_1	DEPDC1	chr1	68955385	C	A	Proximal Intron			0.0135705	0.006041	0.895	0	0	0
ENST00000456315.7_1	DEPDC1	chr1	68960031	T	A	Proximal Intron			0.0147566	0.00729717	1.359	0	0	0
ENST00000456315.7_1	DEPDC1	chr1	68960311	T	A	Deep Exon	9.5		0.0245693	0.00564096	1.241	0	0.01	0
ENST00000456315.7_1	DEPDC1	chr1	68960333	T	C	Deep Exon	13.4		0.0409964	0.0056924	0.665	0	0	0
ENST00000265036.10_1	DEPDC1B	chr5	59894868	G	T	Proximal Intron		0.0645161	0.00484465	0.00711282	0.516	0	0	0
ENST00000265036.10_1	DEPDC1B	chr5	59894869	A	T	Proximal Intron		0.0645161	0.00426386	0.00713269	0.802	0	0	0
ENST00000265036.10_1	DEPDC1B	chr5	59894924	T	C	Deep Exon	49.2		0.0528949	0.00563805	1.78	0	0	0.417
ENST00000265036.10_1	DEPDC1B	chr5	59894936	A	G	Deep Exon	34		0.0443531	0.00564522	1.13	0	0	0.624
ENST00000265036.10_1	DEPDC1B	chr5	59895101	A	T	Proximal Intron		0.108871	0.302068	0.00674097	0.919	0.01	0.06	0.255
ENST00000265036.10_1	DEPDC1B	chr5	59899174	T	A	Proximal Intron		0.0645161	0.0190109	0.00843279	0.576	0	0.01	0
ENST00000265036.10_1	DEPDC1B	chr5	59899316	C	A	Deep Exon	23.9		0.0549531	0.00564953	0.697	0	0.01	0.118
ENST00000265036.10_1	DEPDC1B	chr5	59899339	T	C	Deep Exon	50		0.37112	0.0561508	1.306	0.5	0.52	0.522
ENST00000265036.10_1	DEPDC1B	chr5	59899440	C	A	Proximal Intron		0.00806452	0.168972	0.0109766	0.847	0	0	0
ENST00000265036.10_1	DEPDC1B	chr5	59901586	C	G	Deep Exon	31.1		0.210088	0.00553618	0.106	0	0	0.012
ENST00000265036.10_1	DEPDC1B	chr5	59934503	A	C	Proximal Intron			0.147631	0.0069759	1.457	0	0	0
ENST00000265036.10_1	DEPDC1B	chr5	59934581	T	A	Exon Near Junction	2.3	0.298246	0.133272	0.00557854	1.588	0	0	0.308
ENST00000265036.10_1	DEPDC1B	chr5	59934811	C	A	Proximal Intron			0.0246983	0.00603307	1.087	0	0	0
ENST00000265036.10_1	DEPDC1B	chr5	59938557	A	C	Proximal Intron			0.113816	0.00704035	0.416	0	0.01	0
ENST00000265036.10_1	DEPDC1B	chr5	59938643	T	C	Exon Near Junction	25.1	0.105263	0.628861	0.00564922	2.124	0.04	0.02	0.088
ENST00000265036.10_1	DEPDC1B	chr5	59938665	A	C	Deep Exon	22.7		0.126269	0.00865561	1.535	0.01	0.01	0
ENST00000265036.10_1	DEPDC1B	chr5	59938713	A	T	Proximal Intron		0.0766129	0.613589	0.142657	1.151	0.16	0.31	0.357
ENST00000265036.10_1	DEPDC1B	chr5	59940606	G	A	Deep Exon	48.7	0.245614	0.380244	0.00598546	0.663	0.01	0.02	0
ENST00000265036.10_1	DEPDC1B	chr5	59940648	A	T	Deep Exon	25.9	0.105263	0.127971	0.00562796	0.688	0	0	0.052
ENST00000265036.10_1	DEPDC1B	chr5	59940718	T	C	Proximal Intron		0.169355	0.557505	0.997005	0.584	0.06	0.04	0.974
ENST00000265036.10_1	DEPDC1B	chr5	59941297	C	A	Proximal Intron		0.322581	0.112654	0.00877918	0.292	0	0	0.037
ENST00000265036.10_1	DEPDC1B	chr5	59941381	G	A	Deep Exon	4.6	0.140351	0.0292135	0.00571646	0.468	0	0.02	0.17
ENST00000265036.10_1	DEPDC1B	chr5	59941383	C	A	Deep Exon	15.1		0.036866	0.0068602	1.02	0.04	0.01	0.241
ENST00000265036.10_1	DEPDC1B	chr5	59943144	A	C	Proximal Intron			0.0502819	0.00840144	0.322	0	0	0
ENST00000265036.10_1	DEPDC1B	chr5	59943151	A	T	Proximal Intron			0.0369502	0.00688646	0.077	0	0	0
ENST00000265036.10_1	DEPDC1B	chr5	59943209	C	G	Proximal Intron		0.0645161	0.00598944	0.00689505	0.215	0	0	0.026
ENST00000265036.10_1	DEPDC1B	chr5	59982884	G	C	Deep Exon	2.8	0.105263	0.0199082	0.00554335	0.376	0	0	0.002
ENST00000265036.10_1	DEPDC1B	chr5	59982891	T	A	Deep Exon	17.5		0.0237107	0.0057863	0.275	0	0	0.107
ENST00000265036.10_1	DEPDC1B	chr5	59982929	C	A	Deep Exon	1.7		0.013203	0.00554078	0.397	0	0	0.018
ENST00000265036.10_1	DEPDC1B	chr5	59982947	C	T	Deep Exon	2.6		0.0118926	0.00554015	2.706	0	0.02	0.038
ENST00000265036.10_1	DEPDC1B	chr5	59982965	C	T	Deep Exon	16.7	0.140351	0.0147106	0.00553549	0.581	0.01	0.01	0.162
ENST00000550587.6_1	DEPDC4	chr12	100642683	A	G	Exon Near Junction	6.3		0.360101				0.01
ENST00000550587.6_1	DEPDC4	chr12	100642761	A	T	Intron Near Junction			1.85987				0.65
ENST00000550587.6_1	DEPDC4	chr12	100645937	C	T	Proximal Intron			0.0700374				0
ENST00000550587.6_1	DEPDC4	chr12	100645938	A	T	Proximal Intron			0.00295661				0.03
ENST00000550587.6_1	DEPDC4	chr12	100646002	T	A	Deep Exon	10.9		0.0431276				0
ENST00000550587.6_1	DEPDC4	chr12	100646054	T	G	Deep Exon	11.7		0.0346632			0.09	0	0.026
ENST00000550587.6_1	DEPDC4	chr12	100646095	T	G	Proximal Intron			0.106687			0.09	0	0.202
ENST00000550587.6_1	DEPDC4	chr12	100646119	A	T	Proximal Intron			0.0566061			0	0	0.178
ENST00000550587.6_1	DEPDC4	chr12	100646161	A	C	Proximal Intron			0.0158535			0	0	0.024
ENST00000550587.6_1	DEPDC4	chr12	100646245	C	T	Deep Exon	35.7	0.192982	0.140529			0	0	0
ENST00000550587.6_1	DEPDC4	chr12	100647185	T	A	Proximal Intron			0.0452815	0.00690713		0	0	0.069
ENST00000550587.6_1	DEPDC4	chr12	100647246	A	T	Proximal Intron		0.0645161	0.0425181	0.00687593		0	0.01	0.195
ENST00000550587.6_1	DEPDC4	chr12	100647251	A	T	Proximal Intron		0.0967742	0.00793411	0.00700984		0	0.01	0.212
ENST00000550587.6_1	DEPDC4	chr12	100647295	A	C	Deep Exon	27.1	0.175439	0.0830162	0.00561235		0	0	0.238
ENST00000550587.6_1	DEPDC4	chr12	100647296	T	C	Deep Exon	4.4	0.280702	0.0158659	0.00567175		0	0.01	0.053
ENST00000550587.6_1	DEPDC4	chr12	100647341	T	A	Deep Exon	2.1	0.333333	0.0327342	0.00563545		0	0	0.018
ENST00000550587.6_1	DEPDC4	chr12	100647372	T	G	Deep Exon	29.9	0.438596	0.037282	0.00573137		0	0	0.022
ENST00000550587.6_1	DEPDC4	chr12	100649760	A	G	Proximal Intron			0.0268862	0.00715109	0.579	0	0	0
ENST00000550587.6_1	DEPDC4	chr12	100649764	C	G	Proximal Intron			0.0434873	0.00768659	0.398	0	0	0
ENST00000550587.6_1	DEPDC4	chr12	100649810	T	C	Proximal Intron		0.0645161	0.000330216	0.00703804	0.895	0	0	0.44
ENST00000550587.6_1	DEPDC4	chr12	100650083	T	G	Proximal Intron			0.026716	0.00622038	1.298	0	0	0
ENST00000550587.6_1	DEPDC4	chr12	100656177	C	G	Deep Exon	17.8		0.0385461	0.0059329	0.251	0.09	0.04	0.025
ENST00000550587.6_1	DEPDC4	chr12	100656228	A	C	Proximal Intron		0.00403226	0.146	0.00615681	0.361	0	0.02	0
ENST00000550587.6_1	DEPDC4	chr12	100656228	A	T	Proximal Intron		0.00403226	0.182505	0.00612655	0.242	0	0	0.001
ENST00000550587.6_1	DEPDC4	chr12	100656279	C	A	Proximal Intron			0.00928545	0.00602796	0.285	0	0.01	0
ENST00000550587.6_1	DEPDC4	chr12	100657332	G	A	Deep Exon	44.6		0.111225	0.00558317	0.475	0	0.05	0.436
ENST00000550587.6_1	DEPDC4	chr12	100657541	A	G	Deep Exon	28.5		0.0753444	0.00552347	0.452	0	0.03	0
ENST00000550587.6_1	DEPDC4	chr12	100657566	T	G	Deep Exon	2.8		0.0308205	0.00554981	0.496	0	0.07	0
ENST00000550587.6_1	DEPDC4	chr12	100657733	T	G	Proximal Intron			0.0305405	0.00612778	0.501	0	0.03	0
ENST00000651528.2_1	DEPDC5	chr22	32154492	T	G	Proximal Intron		0.00806452	0.600827		1.337	0	0	0.248
ENST00000651528.2_1	DEPDC5	chr22	32154503	C	A	Proximal Intron		0.00403226	0.1911		1.11	0	0	0.009
ENST00000651528.2_1	DEPDC5	chr22	32154660	G	T	Proximal Intron		0.0645161	0.0258928		0.96	0	0	0
ENST00000651528.2_1	DEPDC5	chr22	32156570	T	C	Proximal Intron			0.00641765		0.485	0	0	0.005
ENST00000651528.2_1	DEPDC5	chr22	32156579	A	C	Proximal Intron			0.0116403		0.634	0	0.01	0.001
ENST00000651528.2_1	DEPDC5	chr22	32156591	A	G	Proximal Intron			0.0263745		0.28	0	0.01	0
ENST00000651528.2_1	DEPDC5	chr22	32156660	C	G	Deep Exon	0.5	0.631579	0.412926		1.614	0.02	0.02	0.44
ENST00000651528.2_1	DEPDC5	chr22	32160867	G	T	Proximal Intron			0.0224692		1.116	0	0	0
ENST00000651528.2_1	DEPDC5	chr22	32160912	C	A	Proximal Intron		0.00403226	0.0105936		1.06	0	0	0.124
ENST00000651528.2_1	DEPDC5	chr22	32160937	A	C	Proximal Intron		0.258065	0.0261374		1.023	0.19	0.15	0.164
ENST00000651528.2_1	DEPDC5	chr22	32161014	C	T	Deep Exon	47.8		0.487394		3.878	0	0.05	0.071
ENST00000651528.2_1	DEPDC5	chr22	32161070	A	T	Proximal Intron		0.0967742	0.0579484		0.83	0	0	0
ENST00000651528.2_1	DEPDC5	chr22	32161111	C	G	Proximal Intron			0.0446554		1.336	0	0	0
ENST00000651528.2_1	DEPDC5	chr22	32162705	A	T	Proximal Intron			0.0597847		0.554	0	0	0.001
ENST00000651528.2_1	DEPDC5	chr22	32162731	T	G	Proximal Intron			0.187707		0.063	0	0.01	0
ENST00000651528.2_1	DEPDC5	chr22	32164825	A	T	Deep Exon	24.6		0.139931		1.349	0	0.01	0.117
ENST00000651528.2_1	DEPDC5	chr22	32174003	G	T	Proximal Intron			0.080101		1.027	0.02	0	0
ENST00000651528.2_1	DEPDC5	chr22	32174109	T	G	Deep Exon	48.1	0.122807	0.927558		1.815	0.01	0.01	0.116
ENST00000651528.2_1	DEPDC5	chr22	32174117	A	T	Deep Exon	14.1		0.0898811		0.951	0	0.01	0.283
ENST00000651528.2_1	DEPDC5	chr22	32174162	T	A	Intron Near Junction		0.419355	0.384992		2.002	0	0.01	0
ENST00000651528.2_1	DEPDC5	chr22	32174216	A	C	Proximal Intron			0.17179		0.296	0	0	0
ENST00000651528.2_1	DEPDC5	chr22	32179796	T	G	Proximal Intron			0.0298821		0.776	0	0	0
ENST00000651528.2_1	DEPDC5	chr22	32179821	G	A	Proximal Intron			0.022382		0.127	0	0	0
ENST00000651528.2_1	DEPDC5	chr22	32179846	A	G	Proximal Intron		0.00403226	0.0941614		0.805	0.02	0.01	0.027
ENST00000651528.2_1	DEPDC5	chr22	32179859	A	G	Proximal Intron		0.00403226	0.0378924		0.582	0	0	0
ENST00000651528.2_1	DEPDC5	chr22	32179861	T	C	Proximal Intron		0.00403226	0.151135		0.545	0	0.01	0
ENST00000651528.2_1	DEPDC5	chr22	32179882	T	G	Proximal Intron		0.0524194	0.466962		1.341	0.23	0.29	0.1625
ENST00000651528.2_1	DEPDC5	chr22	32179942	G	T	Deep Exon	13.6		0.111798		0.97	0.06	0.03	0.689
ENST00000651528.2_1	DEPDC5	chr22	32180732	A	C	Proximal Intron			0.0243989		0.228	0	0	0
ENST00000651528.2_1	DEPDC5	chr22	32180894	T	A	Proximal Intron		0.0967742	0.161068		1.04	0	0.01	0.277
ENST00000651528.2_1	DEPDC5	chr22	32187926	A	T	Proximal Intron			0.00711974		0.152	0	0	0
ENST00000651528.2_1	DEPDC5	chr22	32187963	T	G	Proximal Intron			0.00944537		0.57	0	0.01	0.02
ENST00000651528.2_1	DEPDC5	chr22	32188043	A	T	Deep Exon	30.6		0.176411		0.751	0	0.05	0.306
ENST00000651528.2_1	DEPDC5	chr22	32188118	G	C	Proximal Intron		0.0645161	0.212724		0.065	0	0	0
ENST00000651528.2_1	DEPDC5	chr22	32188181	C	G	Proximal Intron			0.0352679		0.076	0	0.02	0
ENST00000651528.2_1	DEPDC5	chr22	32188645	G	C	Proximal Intron			0.0335046		0.171	0	0	0
ENST00000651528.2_1	DEPDC5	chr22	32188826	A	C	Proximal Intron		0.0967742	0.0919406		0.08	0	0	0.03
ENST00000651528.2_1	DEPDC5	chr22	32193524	G	C	Proximal Intron			0.0418847		0.199	0	0.04	0.003
ENST00000651528.2_1	DEPDC5	chr22	32193569	G	T	Proximal Intron		0.0282258	0.215218		0.456	0	0	0.193
ENST00000651528.2_1	DEPDC5	chr22	32193691	T	A	Essential Splice		0.619377	4.02504		2.305	0.99	0.85	1
ENST00000651528.2_1	DEPDC5	chr22	32198691	G	T	Exon Near Junction	11.7	0.614035	0.512312		0.28	0	0	0.579
ENST00000651528.2_1	DEPDC5	chr22	32198862	C	T	Proximal Intron			0.0353267		0.074	0	0	0
ENST00000651528.2_1	DEPDC5	chr22	32200105	G	T	Proximal Intron		0.00403226	0.271809		0.351	0	0	0
ENST00000651528.2_1	DEPDC5	chr22	32200121	A	G	Proximal Intron		0.0201613	0.026688		0.976	0	0.01	0.066
ENST00000651528.2_1	DEPDC5	chr22	32200202	T	C	Exon Near Junction	43.6		0.601717		1.292	0	0	0.011
ENST00000651528.2_1	DEPDC5	chr22	32200258	A	T	Proximal Intron		0.0645161	0.0310727		0.523	0	0	0
ENST00000651528.2_1	DEPDC5	chr22	32202028	C	G	Proximal Intron			0.0225187		0.262	0	0	0
ENST00000651528.2_1	DEPDC5	chr22	32202030	T	A	Proximal Intron			0.0872097		0.167	0	0	0
ENST00000651528.2_1	DEPDC5	chr22	32202093	T	C	Proximal Intron		0.0241935	0.071133		0.526	0	0	0.314
ENST00000651528.2_1	DEPDC5	chr22	32205519	G	T	Proximal Intron			0.0554431		0.106	0.01	0	0
ENST00000651528.2_1	DEPDC5	chr22	32205584	T	G	Proximal Intron		0.524194	2.48583		0.694	0.86	0.72	0.982
ENST00000651528.2_1	DEPDC5	chr22	32206460	T	A	Proximal Intron		0.00403226	0.423054		0.92	0.01	0.01	0.076
ENST00000651528.2_1	DEPDC5	chr22	32206484	T	C	Proximal Intron		0.0201613	0.334934		0.602	0	0.01	0.007
ENST00000651528.2_1	DEPDC5	chr22	32206723	T	A	Proximal Intron			0.0940554		0.661	0.01	0.01	0.004
ENST00000651528.2_1	DEPDC5	chr22	32210927	G	A	Proximal Intron			0.00810712		0.162	0	0	0
ENST00000651528.2_1	DEPDC5	chr22	32211032	T	C	Deep Exon	26.7	0.105263	0.0259281		0.175	0	0	0.03
ENST00000651528.2_1	DEPDC5	chr22	32211297	A	G	Proximal Intron			0.0846386		0.101	0	0	0
ENST00000651528.2_1	DEPDC5	chr22	32214928	G	T	Proximal Intron			0.0485154		1.376	0.15	0.06	0.024
ENST00000651528.2_1	DEPDC5	chr22	32214941	A	G	Proximal Intron			0.00784661		1.357	0	0	0
ENST00000651528.2_1	DEPDC5	chr22	32214941	A	T	Proximal Intron			0.011582		1.409	0.28	0.12	0.08
ENST00000651528.2_1	DEPDC5	chr22	32215139	C	G	Deep Exon	43.1		0.254455		1.548	0	0	0.041
ENST00000651528.2_1	DEPDC5	chr22	32215179	A	C	Deep Exon	1.4		0.0133947		1.253	0	0	0.064
ENST00000651528.2_1	DEPDC5	chr22	32215223	G	A	Proximal Intron		0.322581	0.157868		1.198	0	0	0
ENST00000651528.2_1	DEPDC5	chr22	32215244	T	C	Proximal Intron		0.193548	0.341961		1.056	0.01	0.01	0.001
ENST00000651528.2_1	DEPDC5	chr22	32215265	C	T	Proximal Intron			0.0576925		0.766	0	0	0
ENST00000651528.2_1	DEPDC5	chr22	32217569	C	G	Deep Exon	2.3		0.0179527		0.543	0	0	0
ENST00000651528.2_1	DEPDC5	chr22	32217588	G	C	Deep Exon	6.6		0.0166599		0.541	0	0	0
ENST00000651528.2_1	DEPDC5	chr22	32218703	T	A	Deep Exon	39.1	0.0526316	0.309		1.061	0	0.01	0.063
ENST00000651528.2_1	DEPDC5	chr22	32218711	T	G	Deep Exon	12.7		0.0714581		2.183	0.16	0.09	0.009
ENST00000651528.2_1	DEPDC5	chr22	32229825	T	G	Proximal Intron			0.0228169		1.136	0	0.01	0
ENST00000651528.2_1	DEPDC5	chr22	32229841	G	C	Proximal Intron			0.0107946		1.231	0	0	0
ENST00000651528.2_1	DEPDC5	chr22	32229852	T	A	Proximal Intron		0.00806452	0.09083		1.517	0.01	0	0
ENST00000651528.2_1	DEPDC5	chr22	32229968	T	A	Essential Splice			3.58843		3.442	0.96	0.85	0.986
ENST00000651528.2_1	DEPDC5	chr22	32232997	G	A	Deep Exon	32.3		0.0449959		0.915	0.01	0.01	0.731
ENST00000651528.2_1	DEPDC5	chr22	32233105	G	C	Deep Exon	46.3		0.0885988		1.303	0	0.01	0.554
ENST00000651528.2_1	DEPDC5	chr22	32233118	C	G	Deep Exon	4.8	0.105263	0.0283272		1.973	0.01	0.01	0.511
ENST00000651528.2_1	DEPDC5	chr22	32234682	A	C	Deep Exon	27.9		0.125335		0.145	0	0.04	0.745
ENST00000651528.2_1	DEPDC5	chr22	32234686	T	C	Deep Exon	31.3	0.0526316	0.0409462		0.567	0.02	0.01	0.135
ENST00000651528.2_1	DEPDC5	chr22	32234804	C	T	Deep Exon	31.7	0.245614	0.10293		0.074	0	0.01	0.001
ENST00000651528.2_1	DEPDC5	chr22	32239039	T	A	Proximal Intron		0.00806452	0.0927775		0.104	0.07	0.01	0.073
ENST00000651528.2_1	DEPDC5	chr22	32239224	T	G	Proximal Intron		0.0967742	0.112129		0.189	0	0	0
ENST00000651528.2_1	DEPDC5	chr22	32239269	A	C	Proximal Intron			0.0191707		0.002	0	0	0
ENST00000651528.2_1	DEPDC5	chr22	32239275	T	C	Proximal Intron			0.0253513		0.26	0	0	0.012
ENST00000651528.2_1	DEPDC5	chr22	32239589	T	A	Proximal Intron		0.00403226	0.0219947		0.914	0	0	0
ENST00000651528.2_1	DEPDC5	chr22	32239606	T	G	Proximal Intron		0.0241935	0.24354		0.163	0	0.03	0.007
ENST00000651528.2_1	DEPDC5	chr22	32239715	G	T	Deep Exon	13.8	0.0701754	0.0593151		0.061	0	0	0.055
ENST00000651528.2_1	DEPDC5	chr22	32239755	T	C	Deep Exon	32.4		0.0986785		0.589	0	0.01	0.183
ENST00000651528.2_1	DEPDC5	chr22	32239801	C	G	Intron Near Junction		0.00692841	1.36502		1.331	0	0.02	0.12
ENST00000651528.2_1	DEPDC5	chr22	32240947	G	T	Proximal Intron			0.0025813		0.072	0	0	0
ENST00000651528.2_1	DEPDC5	chr22	32240997	C	G	Intron Near Junction		0.209677	0.838252		0.919	0	0.03	0.556
ENST00000651528.2_1	DEPDC5	chr22	32241107	T	G	Deep Exon	43.3		0.104205		0.243	0	0	0.008
ENST00000651528.2_1	DEPDC5	chr22	32241213	G	A	Deep Exon	32.2		0.0498752		0.038	0	0	0.018
ENST00000651528.2_1	DEPDC5	chr22	32241301	A	C	Proximal Intron			0.0329046		0.297	0	0	0
ENST00000651528.2_1	DEPDC5	chr22	32243008	T	G	Proximal Intron			0.129736		0.275	0	0	0
ENST00000651528.2_1	DEPDC5	chr22	32243016	C	A	Proximal Intron			0.00276766		1.069	0	0	0
ENST00000651528.2_1	DEPDC5	chr22	32253395	G	A	Proximal Intron		0.00806452	0.0460641		0.221	0	0	0
ENST00000651528.2_1	DEPDC5	chr22	32253439	G	C	Exon Near Junction	24.4		0.0148588		1.365	0	0.01	0.278
ENST00000651528.2_1	DEPDC5	chr22	32257333	T	C	Proximal Intron		0.0322581	0.411206		1.834	0.02	0.05	0.6
ENST00000651528.2_1	DEPDC5	chr22	32266504	G	C	Proximal Intron			0.0294261		0.715	0	0	0
ENST00000651528.2_1	DEPDC5	chr22	32266541	T	G	Proximal Intron		0.00403226	0.0582016		0.884	0	0	0
ENST00000651528.2_1	DEPDC5	chr22	32266816	C	G	Proximal Intron			0.0111961		0.363	0	0	0
ENST00000651528.2_1	DEPDC5	chr22	32269307	G	T	Deep Exon	48.6		0.786849		2.291	0.16	0.22	0.077
ENST00000651528.2_1	DEPDC5	chr22	32269316	C	T	Exon Near Junction	20.3	0.0230947	0.0933996		1.289	0	0.01	0.293
ENST00000651528.2_1	DEPDC5	chr22	32269398	T	C	Proximal Intron			0.0825456		1.049	0	0	0
ENST00000651528.2_1	DEPDC5	chr22	32270200	C	G	Proximal Intron			0.033942		0.825	0.04	0.16	0.038
ENST00000651528.2_1	DEPDC5	chr22	32270218	A	G	Proximal Intron		0.00403226	0.173682		0.279	0.02	0.04	0.522
ENST00000651528.2_1	DEPDC5	chr22	32270245	G	C	Proximal Intron		0.0241935	0.328315		0.643	0.05	0.05	0.285
ENST00000651528.2_1	DEPDC5	chr22	32270253	A	T	Intron Near Junction		0.0766129	0.452279		2.057	0.2	0.17	0.112
ENST00000651528.2_1	DEPDC5	chr22	32270304	C	A	Deep Exon	37.3		0.120595		3.635	0.21	0.22	0.046
ENST00000651528.2_1	DEPDC5	chr22	32270325	G	T	Deep Exon	10.1	0.122807	0.113927		1.098	0.01	0.01	0.012
ENST00000651528.2_1	DEPDC5	chr22	32270344	C	A	Deep Exon	21.6		0.0965602		0.718	0.03	0.01	0.203
ENST00000651528.2_1	DEPDC5	chr22	32270348	T	A	Deep Exon	1.6		0.0871041		1.474	0	0.01	0.364
ENST00000651528.2_1	DEPDC5	chr22	32272062	C	T	Proximal Intron			0.0315255		0.122	0.3	0.08	0.492
ENST00000651528.2_1	DEPDC5	chr22	32272081	T	C	Proximal Intron			0.0416777		0.133	0.29	0.11	0.152
ENST00000651528.2_1	DEPDC5	chr22	32272142	G	C	Essential Splice		0.706972	1.37926		1.584	0.99	0.85	1
ENST00000651528.2_1	DEPDC5	chr22	32275531	A	T	Deep Exon	4.1		0.0104501		2.164	0	0.01	0.088
ENST00000651528.2_1	DEPDC5	chr22	32275557	C	T	Deep Exon	40.3		0.0396811		2.818	0	0.01	0.805
ENST00000651528.2_1	DEPDC5	chr22	32275560	C	T	Deep Exon	46.8		0.0871751		2.082	0.01	0.02	0.001
ENST00000651528.2_1	DEPDC5	chr22	32275612	C	G	Deep Exon	3.1		0.0256447		1.353	0.01	0.01	0.007
ENST00000651528.2_1	DEPDC5	chr22	32275677	A	C	Deep Exon	35.3		0.0228516		1.609	0	0.02	0.157
ENST00000651528.2_1	DEPDC5	chr22	32275782	T	C	Proximal Intron		0.387097	0.173582		1.445	0.02	0.1	0.001
ENST00000651528.2_1	DEPDC5	chr22	32275833	G	A	Proximal Intron			0.0532295		0.642	0	0	0
ENST00000651528.2_1	DEPDC5	chr22	32289647	C	A	Deep Exon	23.2		0.0307272		0.556	0.01	0.01	0.013
ENST00000651528.2_1	DEPDC5	chr22	32289791	G	T	Proximal Intron			0.0961994		0.083	0	0	0
ENST00000651528.2_1	DEPDC5	chr22	32293375	C	T	Proximal Intron			0.0388313		1.083	0	0	0
ENST00000651528.2_1	DEPDC5	chr22	32293377	G	C	Proximal Intron			0.00654888		0.6	0	0	0
ENST00000651528.2_1	DEPDC5	chr22	32293496	C	T	Deep Exon	7.8		0.0318817		0.514	0	0	0.092
ENST00000651528.2_1	DEPDC5	chr22	32293534	T	A	Deep Exon	7		0.0454086		1.022	0	0	0
ENST00000651528.2_1	DEPDC5	chr22	32293673	C	A	Proximal Intron		0.903226	0.0438718		0.154	0.05	0.09	0.113
ENST00000651528.2_1	DEPDC5	chr22	32293678	A	G	Proximal Intron		0.387097	0.0968986		0.194	0	0.01	0.194
ENST00000651528.2_1	DEPDC5	chr22	32297664	T	C	Proximal Intron			0.0466787		0.136	0	0	0
ENST00000651528.2_1	DEPDC5	chr22	32297688	T	A	Proximal Intron		0.00403226	0.357762		1.13	0	0.01	0.001
ENST00000651528.2_1	DEPDC5	chr22	32297740	A	C	Deep Exon	25.1		0.23493		1.548	0	0	0.343
ENST00000651528.2_1	DEPDC5	chr22	32301881	C	A	Proximal Intron			0.00710554		0.239	0	0	0
ENST00000651528.2_1	DEPDC5	chr22	32301915	C	T	Proximal Intron			0.0425208		0.474	0	0.01	0.033
ENST00000241051.8_1	DEPDC7	chr11	33047329	T	A	Deep Exon	45		0.0705158	0.00560161	1.785	0	0.01	0.026
ENST00000241051.8_1	DEPDC7	chr11	33047453	T	C	Deep Exon	34.6		0.0301772	0.0118777	1.446	0	0	0.124
ENST00000241051.8_1	DEPDC7	chr11	33047504	G	A	Deep Exon	49.2		0.164366	0.0094659	1.831	0	0.11	0.284
ENST00000241051.8_1	DEPDC7	chr11	33049139	A	T	Proximal Intron			0.0252601	0.00611921	0.908	0	0	0
ENST00000241051.8_1	DEPDC7	chr11	33049150	T	C	Proximal Intron			0.0283963	0.00615991	0.256	0	0.01	0
ENST00000241051.8_1	DEPDC7	chr11	33049365	C	A	Intron Near Junction		0.00230947	0.0756082	0.00813996	1.647	0	0.01	0.38
ENST00000241051.8_1	DEPDC7	chr11	33049428	T	A	Proximal Intron			0.0698484	0.00722916	1.435	0	0	0
ENST00000241051.8_1	DEPDC7	chr11	33049454	C	T	Proximal Intron			0.011706	0.00917253	0.854	0	0	0
ENST00000241051.8_1	DEPDC7	chr11	33049458	G	T	Proximal Intron			0.037004	0.00724004	1.762	0	0	0
ENST00000241051.8_1	DEPDC7	chr11	33050052	A	G	Proximal Intron			0.0216733	0.00623042	0.169	0	0	0.062
ENST00000241051.8_1	DEPDC7	chr11	33050142	T	C	Intron Near Junction		0.0806452	0.0304982	0.00916897	0.642	0	0	0.581
ENST00000241051.8_1	DEPDC7	chr11	33050309	A	T	Deep Exon	12.3	0.0701754	0.0249914	0.00574872	0.636	0.01	0.02	0.248
ENST00000241051.8_1	DEPDC7	chr11	33050310	G	A	Deep Exon	45.9		0.174035	0.00566519	1.018	0.04	0.02	0.232
ENST00000241051.8_1	DEPDC7	chr11	33050329	G	T	Exon Near Junction	15.3		0.0309395	0.00665469	0.237	0.02	0.02	0.231
ENST00000241051.8_1	DEPDC7	chr11	33050430	G	A	Proximal Intron			0.1667	0.00724152	0.329	0.08	0.02	0.009
ENST00000241051.8_1	DEPDC7	chr11	33052901	T	A	Proximal Intron		0.016129	0.655054	0.00779632	0.091	0	0	0.73
ENST00000241051.8_1	DEPDC7	chr11	33052910	C	A	Proximal Intron		0.0645161	0.819557	0.00691852	0.59	0	0.01	0.362
ENST00000241051.8_1	DEPDC7	chr11	33052935	G	A	Deep Exon	32.5		0.141158	0.00635368	3.186	0.03	0.03	0.014
ENST00000241051.8_1	DEPDC7	chr11	33053088	T	A	Deep Exon	26.1		0.00386181	0.0058044	0.353	0	0	0.169
ENST00000241051.8_1	DEPDC7	chr11	33053186	A	G	Proximal Intron			0.0232249	0.00690195	0.08	0	0	0
ENST00000241051.8_1	DEPDC7	chr11	33053869	C	G	Proximal Intron		0.0362903	0.478533	0.00686589	0.525	0.15	0.12	0.039
ENST00000241051.8_1	DEPDC7	chr11	33053972	T	C	Deep Exon	29.2		0.0537076	0.00599755	0.444	0.01	0	0.084
ENST00000241051.8_1	DEPDC7	chr11	33054001	T	G	Deep Exon	26.4		0.126492	0.00568693	1.104	0	0	0.052
ENST00000241051.8_1	DEPDC7	chr11	33054043	T	G	Proximal Intron		0.419355	0.368945	0.00856458	1.156	0.01	0.03	0.336
ENST00000241051.8_1	DEPDC7	chr11	33054095	C	T	Proximal Intron			0.0117143	0.00607296	0.372	0	0	0
ENST00000241051.8_1	DEPDC7	chr11	33054121	A	G	Proximal Intron			0.0115459	0.00639366	0.526	0	0	0
ENST00000241051.8_1	DEPDC7	chr11	33054147	A	C	Proximal Intron			0.0230585	0.00626275	0.702	0	0	0
ENST00000241051.8_1	DEPDC7	chr11	33054183	A	T	Proximal Intron		0.00403226	0.0148653	0.00626435	0.566	0	0	0.133
ENST00000241051.8_1	DEPDC7	chr11	33054280	A	G	Deep Exon	40.6		0.26878	0.00567629	0.784	0.01	0.01	0.032
ENST00000241051.8_1	DEPDC7	chr11	33054286	A	T	Deep Exon	8.9		0.103395	0.00568486	3.716	0	0.1	0.085
ENST00000241051.8_1	DEPDC7	chr11	33054372	T	A	Proximal Intron		0	0.0260387	0.00656304	0.965	0	0.01	0.033
ENST00000241051.8_1	DEPDC7	chr11	33054372	T	G	Proximal Intron		0.516129	0.0640782	0.00789671	0.593	0	0.02	0.042
ENST00000241051.8_1	DEPDC7	chr11	33054373	G	A	Proximal Intron		0	0.0870744	0.00620149	1.569	0	0	0.111
ENST00000241051.8_1	DEPDC7	chr11	33054472	T	C	Deep Exon	36.4		0.230779	0.00564333	1.631	0	0	0.241
ENST00000241051.8_1	DEPDC7	chr11	33054552	C	T	Proximal Intron		0.16129	0.0549231	0.00886329	0.182	0	0	0
ENST00000241051.8_1	DEPDC7	chr11	33054568	T	C	Proximal Intron			0.0468188	0.00713653	1.198	0	0	0
ENST00000286234.6_1	DEPTOR	chr8	120940564	T	C	Proximal Intron			0.00921826	0.00694301	0.504	0	0	0
ENST00000286234.6_1	DEPTOR	chr8	120940575	G	C	Proximal Intron			0.0351551	0.00614802	0.935	0	0	0
ENST00000286234.6_1	DEPTOR	chr8	120940581	G	T	Proximal Intron			0.0340885	0.00607243	0.905	0	0	0.001
ENST00000286234.6_1	DEPTOR	chr8	120940635	T	A	Intron Near Junction		0.290323	1.5739	0.567609	2.87	0.01	0.04	0.363
ENST00000286234.6_1	DEPTOR	chr8	120940663	T	C	Deep Exon	41.8		0.128621	0.00584204	1.469	0.03	0	0.034
ENST00000286234.6_1	DEPTOR	chr8	120940712	C	G	Deep Exon	33.2	0	0.0435591	0.0056852	0.768	0	0	0
ENST00000286234.6_1	DEPTOR	chr8	120940774	T	C	Deep Exon	38.4		0.0954702	0.00578141	0.942	0	0	0.649
ENST00000286234.6_1	DEPTOR	chr8	120940897	A	T	Proximal Intron			0.0868302	0.00695513	0.702	0	0	0.019
ENST00000286234.6_1	DEPTOR	chr8	120942014	T	G	Proximal Intron		0.00403226	0.380273	0.0096883	0.25	0	0	0.184
ENST00000286234.6_1	DEPTOR	chr8	120942101	C	G	Deep Exon	8.6	0.0526316	0.0117328	0.00567647	0.297	0	0	0.02
ENST00000286234.6_1	DEPTOR	chr8	120942191	T	C	Proximal Intron		0.387097	0.163303	0.00691023	0.316	0	0	0.015
ENST00000286234.6_1	DEPTOR	chr8	120942216	T	A	Proximal Intron		0.0967742	0.00683666	0.00688983	0.12	0	0	0
ENST00000286234.6_1	DEPTOR	chr8	120977383	C	T	Proximal Intron			0.020188	0.00611497	1.256	0	0	0.013
ENST00000286234.6_1	DEPTOR	chr8	120977485	G	T	Deep Exon	44.2		0.309031	0.0066916	3.009	0	0.03	0.239
ENST00000286234.6_1	DEPTOR	chr8	120977503	C	G	Deep Exon	32.2		0.109492	0.00558645	1.633	0	0.01	0.168
ENST00000286234.6_1	DEPTOR	chr8	120977534	G	C	Deep Exon	4		0.0122534	0.00567167	1.233	0	0	0.049
ENST00000286234.6_1	DEPTOR	chr8	120977574	G	T	Deep Exon	13.5		0.0580534	0.00564922	1.412	0.13	0.09	0.104
ENST00000286234.6_1	DEPTOR	chr8	121013800	T	G	Deep Exon	35.7		0.139558	0.00571922	1.332	0	0	0.066
ENST00000286234.6_1	DEPTOR	chr8	121013818	A	C	Deep Exon	14.5		0.0339258	0.00623314	0.889	0	0	0
ENST00000286234.6_1	DEPTOR	chr8	121013859	A	G	Deep Exon	43.8		0.150272	0.00560808	0.486	0	0	0.003
ENST00000286234.6_1	DEPTOR	chr8	121013903	G	C	Deep Exon	28.7	0.333333	0.087775	0.0055662	1.498	0	0.01	0.007
ENST00000286234.6_1	DEPTOR	chr8	121013912	G	T	Deep Exon	44.5		0.200678	0.00559727	0.185	0	0.01	0.056
ENST00000286234.6_1	DEPTOR	chr8	121015211	C	T	Intron Near Junction		0.0564516	0.194092	0.00635847	0.887	0	0	0.428
ENST00000286234.6_1	DEPTOR	chr8	121015323	C	T	Deep Exon	0.7		0.0771435	0.00565254	0.814	0	0	0.062
ENST00000286234.6_1	DEPTOR	chr8	121015365	G	C	Proximal Intron		0.193548	0.183679	0.00721893	0.779	0	0	0
ENST00000286234.6_1	DEPTOR	chr8	121015386	G	T	Proximal Intron		0	0.0118449	0.00866047	0.297	0	0	0
ENST00000286234.6_1	DEPTOR	chr8	121015438	A	C	Proximal Intron			0.107886	0.00740578	0.71	0	0	0.001
ENST00000286234.6_1	DEPTOR	chr8	121019013	C	G	Proximal Intron		0.0120968	0.518217	0.00628788	0.629	0.12	0.11	0.029
ENST00000286234.6_1	DEPTOR	chr8	121019125	G	T	Proximal Intron		0.258065	0.372376	0.0068854	0.153	0	0	0.046
ENST00000286234.6_1	DEPTOR	chr8	121019151	C	T	Proximal Intron		0	0.0480023	0.00688013	0.453	0.02	0.01	0.074
ENST00000286234.6_1	DEPTOR	chr8	121019152	C	T	Proximal Intron		0	0.0443151	0.00686578	0.336	0	0	0.005
ENST00000286234.6_1	DEPTOR	chr8	121021333	T	C	Deep Exon	34.5	0	0.0846116	0.00554715	0.987	0	0	0.008
ENST00000286234.6_1	DEPTOR	chr8	121021359	C	G	Deep Exon	20.5		0.0868255	0.00576568	2.26	0	0	0.071
ENST00000286234.6_1	DEPTOR	chr8	121021451	G	A	Proximal Intron			0.0049366	0.00695477	0.798	0	0	0
ENST00000428559.7_1	DERA	chr12	16111137	A	G	Deep Exon	37.9		0.169197	0.00566857	0.942	0.06	0.03	0.421
ENST00000428559.7_1	DERA	chr12	16111147	C	A	Deep Exon	17.2		0.0644638	0.00573279	0.725	0.33	0.31	0.448
ENST00000428559.7_1	DERA	chr12	16111270	G	T	Essential Splice		0.965398	5.86856	0.983984	3.007	0.98	0.85	0.969
ENST00000428559.7_1	DERA	chr12	16111356	A	T	Proximal Intron			0.0168446	0.00686091	0.368	0	0	0
ENST00000428559.7_1	DERA	chr12	16112906	G	C	Proximal Intron		0	0.014248	0.00710848	2.108	0	0	0
ENST00000428559.7_1	DERA	chr12	16115649	C	T	Proximal Intron			0.0134604	0.0060529	0.412	0	0	0
ENST00000428559.7_1	DERA	chr12	16115670	T	G	Proximal Intron			0.0594592	0.00624069	1.317	0	0	0
ENST00000428559.7_1	DERA	chr12	16115794	G	A	Deep Exon	36.2		0.149099	0.00562783	0.841	0	0	0.007
ENST00000428559.7_1	DERA	chr12	16115887	T	A	Intron Near Junction		0.00230947	0.632735	0.0368517	1.214	0.21	0.34	0.42
ENST00000428559.7_1	DERA	chr12	16115973	G	A	Proximal Intron			0.102709	0.00713522	0.242	0	0	0
ENST00000428559.7_1	DERA	chr12	16135158	A	G	Proximal Intron			0.0171925	0.0103265	2.066	0	0	0.004
ENST00000428559.7_1	DERA	chr12	16135164	T	G	Proximal Intron			0.000669132	0.00633917	1.106	0	0	0
ENST00000428559.7_1	DERA	chr12	16185490	A	C	Deep Exon	31.9		0.124353	0.00626591	1.851	0	0	0.7
ENST00000428559.7_1	DERA	chr12	16185663	C	T	Proximal Intron			0.0118899	0.00839314	0.738	0	0	0.042
ENST00000428559.7_1	DERA	chr12	16185670	T	G	Proximal Intron			0.124165	0.00699995	1.037	0	0	0
ENST00000428559.7_1	DERA	chr12	16189291	T	G	Deep Exon	41.3	0.0175439	0.124684	0.00555258	0.782	0.06	0.01	0.217
ENST00000428559.7_1	DERA	chr12	16189338	G	T	Proximal Intron		0	0.181163	0.00846343	0.662	0	0.01	0
ENST00000428559.7_1	DERA	chr12	16189345	A	T	Proximal Intron		0	0.0182825	0.00697671	0.41	0	0	0
ENST00000428559.7_1	DERA	chr12	16189379	G	T	Proximal Intron			0.0589088	0.00689457	0.632	0	0	0
ENST00000259512.9_1	DERL1	chr8	124033726	G	T	Deep Exon	37.8		0.0872644	0.00861228	1.449	0.03	0.01	0.25
ENST00000259512.9_1	DERL1	chr8	124033754	A	T	Proximal Intron		0.0927419	0.891533	0.00716688	1.511	0.18	0.14	0.123
ENST00000259512.9_1	DERL1	chr8	124034847	A	G	Proximal Intron			0.129233	0.00715472	2.164	0.05	0.01	0.003
ENST00000259512.9_1	DERL1	chr8	124034924	C	T	Exon Near Junction	50	0.487298	4.0034	0.991979	2.513	0.92	0.83	0.990333
ENST00000259512.9_1	DERL1	chr8	124035019	A	C	Exon Near Junction	40.4		1.52107	0.0121375	2.465	0	0.01	0.312
ENST00000259512.9_1	DERL1	chr8	124035065	A	T	Proximal Intron		0	0.0595273	0.0062601	0.63	0	0	0
ENST00000259512.9_1	DERL1	chr8	124035103	C	T	Proximal Intron			0.0248613	0.00634532	0.571	0	0	0
ENST00000259512.9_1	DERL1	chr8	124035872	A	G	Proximal Intron			0.117121	0.00713797	0.822	0	0.01	0
ENST00000259512.9_1	DERL1	chr8	124035942	T	G	Proximal Intron		0.290323	0.741851	0.00576146	0.29	0	0	0.003
ENST00000259512.9_1	DERL1	chr8	124035947	A	T	Intron Near Junction		0.0115473	0.785375	0.0733821	2.545	0.1	0.04	0.504
ENST00000259512.9_1	DERL1	chr8	124035972	C	A	Exon Near Junction	11.3		0.959215	0.00772814	2.627	0.02	0.03	0.355
ENST00000259512.9_1	DERL1	chr8	124035984	G	C	Intron Near Junction		0.625	1.02996	0.996737	2.483	0.03	0.03	0.97
ENST00000259512.9_1	DERL1	chr8	124036028	A	G	Proximal Intron		0.016129	0.0439145	0.0326873	0.257	0.12	0.06	0.091
ENST00000259512.9_1	DERL1	chr8	124037320	G	A	Proximal Intron		0.00403226	0.178426	0.00619653	0.285	0	0.03	0.015
ENST00000259512.9_1	DERL1	chr8	124042871	T	C	Deep Exon	19.5		0.0946884	0.0111347	2.087	0	0.01	0.162
ENST00000259512.9_1	DERL1	chr8	124043012	T	A	Proximal Intron			0.0143002	0.379657	1.657	0	0	0.008
ENST00000158771.9_1	DERL2	chr17	5383356	C	G	Proximal Intron		0.258065	0.0856053	0.00717709	1.212	0	0	0.249
ENST00000158771.9_1	DERL2	chr17	5383397	T	G	Deep Exon	13.9		0.268151	0.00559322	1.286	0.01	0.01	0.589
ENST00000158771.9_1	DERL2	chr17	5383640	C	T	Proximal Intron			0.0386741	0.00611887	0.737	0	0.01	0
ENST00000158771.9_1	DERL2	chr17	5383785	A	C	Deep Exon	28.2		0.0414465	0.0397556	1.846	0.02	0.08	0.449143
ENST00000158771.9_1	DERL2	chr17	5383877	A	G	Deep Exon	37.7		0.100636	0.0068493	1.61	0	0.04	0.926
ENST00000158771.9_1	DERL2	chr17	5383904	T	G	Essential Splice		0.867102	1.40331	0.952077	3.352	0.56	0.41	0.862
ENST00000158771.9_1	DERL2	chr17	5384554	C	G	Proximal Intron			0.0126694	0.00978281	0.152	0.01	0.02	0.009
ENST00000158771.9_1	DERL2	chr17	5384592	C	A	Proximal Intron		0.903226	0.0804531	0.0319984	1.337	0.21	0.63	0.113
ENST00000158771.9_1	DERL2	chr17	5384612	A	C	Intron Near Junction		0.0554273	2.34722	0.055446	1.043	0.02	0.33	0.068
ENST00000158771.9_1	DERL2	chr17	5384639	G	C	Deep Exon	37.1		0.112894	0.0210136	0.935	0	0.01	0.795
ENST00000158771.9_1	DERL2	chr17	5384653	A	C	Deep Exon	17.5		0.14842	0.0433498	1.331	0	0.02	0.846
ENST00000158771.9_1	DERL2	chr17	5386062	A	T	Proximal Intron			0.164538	0.0074614	0.996	0	0.01	0.002
ENST00000158771.9_1	DERL2	chr17	5386150	A	G	Deep Exon	23.1		0.388021	0.00678617	2.359	0	0	0.298
ENST00000158771.9_1	DERL2	chr17	5386193	A	T	Exon Near Junction	16.8		0.193796	0.00666066	2.619	0	0	0.019
ENST00000158771.9_1	DERL2	chr17	5386216	A	C	Proximal Intron		0.209677	2.17927	0.62694	2.849	0.21	0.38	0.846
ENST00000158771.9_1	DERL2	chr17	5386245	A	T	Proximal Intron		0.00403226	0.00632505	0.0102626	1.367	0.05	0.02	0.084
ENST00000158771.9_1	DERL2	chr17	5388414	A	C	Proximal Intron			0.0436511	0.00720718	0.353	0	0	0.014
ENST00000158771.9_1	DERL2	chr17	5388477	G	C	Exon Near Junction	0.8		0.024708	0.00561782	0.764	0	0.02	0.06
ENST00000158771.9_1	DERL2	chr17	5388533	A	T	Exon Near Junction	9.3		0.378843	0.00583842	0.459	0.15	0.2	0.021
ENST00000318109.12_1	DERL3	chr22	24179223	A	C	Proximal Intron		0.0645161	0.0507585	0.0069566	0.247	0.04	0.01	0.0398333
ENST00000318109.12_1	DERL3	chr22	24179344	G	A	Intron Near Junction			0.738156	0.936753	1.754	0.03	0.04	0.975
ENST00000318109.12_1	DERL3	chr22	24179425	C	A	Proximal Intron		0.0120968	0.019425	0.00604518	0.588	0.01	0	0.018
ENST00000318109.12_1	DERL3	chr22	24179431	G	C	Proximal Intron		0.00806452	0.0152778	0.00608657	0.509	0	0	0.006
ENST00000318109.12_1	DERL3	chr22	24179434	G	A	Proximal Intron		0.00806452	0.0460663	0.00603742	0.748	0	0	0.001
ENST00000318109.12_1	DERL3	chr22	24179775	C	T	Proximal Intron			0.0708856	0.00709515	1.658	0	0.02	0
ENST00000318109.12_1	DERL3	chr22	24179779	G	T	Proximal Intron			0.0382615	0.00686578	0.973	0	0.01	0
ENST00000318109.12_1	DERL3	chr22	24179941	A	C	Deep Exon	11.3		0.0167315	0.0586656	1.219	0	0.03	0.418
ENST00000318109.12_1	DERL3	chr22	24180126	C	T	Proximal Intron			0.0358399	0.0170371	0.907	0	0.05	0.024
ENST00000318109.12_1	DERL3	chr22	24180529	G	A	Intron Near Junction		0.483871	0.0481496	0.00786523	1.365	0	0.01	0.04
ENST00000318109.12_1	DERL3	chr22	24180545	A	G	Exon Near Junction	10.6		0.238461	0.00807913	2.422	0	0.03	0.144
ENST00000318109.12_1	DERL3	chr22	24180571	A	T	Deep Exon	0.4		0.023329	0.00679933	2.632	0	0	0.24
ENST00000318109.12_1	DERL3	chr22	24180944	G	A	Deep Exon	40		0.27538	0.00615194	0.909	0	0.02	0.352
ENST00000318109.12_1	DERL3	chr22	24180964	C	A	Essential Splice		0.88671	2.33162	0.946591	2.947	0.9	0.79	0.987783
ENST00000318109.12_1	DERL3	chr22	24181018	C	G	Proximal Intron			0.151721	0.00610412	1.249	0.01	0.03	0.005
ENST00000373960.4_1	DES	chr2	220284738	C	T	Proximal Intron			0.00374351	0.00977972	0.009	0	0	0
ENST00000373960.4_1	DES	chr2	220284759	G	T	Proximal Intron			0.0280072	0.00601017	0.205	0	0	0
ENST00000373960.4_1	DES	chr2	220284813	C	T	Intron Near Junction		0.0524194	0.258174	0.0064219	0.274	0	0.01	0.47
ENST00000373960.4_1	DES	chr2	220284858	A	G	Deep Exon	0.6		0.0132524	0.00694256	1.246	0	0	0.445
ENST00000373960.4_1	DES	chr2	220285149	T	C	Proximal Intron			0.00166597	0.00626991	1.967	0	0	0.006
ENST00000373960.4_1	DES	chr2	220285268	A	T	Deep Exon	18.5		0.116667	0.00593142	1.582	0.05	0.01	0.018
ENST00000373960.4_1	DES	chr2	220285441	C	A	Proximal Intron			0.115969	0.00625788	2.151	0	0	0
ENST00000373960.4_1	DES	chr2	220285549	G	A	Essential Splice		0.96732	2.45934	0.990684	3.134	1	0.9	1
ENST00000373960.4_1	DES	chr2	220285590	C	T	Deep Exon	43.7		0.162497	0.00574826	1.158	0	0	0.116
ENST00000373960.4_1	DES	chr2	220285626	G	C	Deep Exon	39.7		0.240604	0.0071173	1.455	0	0	0.095
ENST00000373960.4_1	DES	chr2	220285754	T	G	Proximal Intron			0.0896942	0.00709855	0.384	0	0	0
ENST00000373960.4_1	DES	chr2	220285768	T	G	Proximal Intron			0.0419363	0.00689744	0.464	0	0	0.021
ENST00000373960.4_1	DES	chr2	220286182	G	A	Deep Exon	20.8		0.0381619	0.00696463	0.722	0	0	0.202
ENST00000373960.4_1	DES	chr2	220286189	A	T	Deep Exon	19.7		0.00439183	0.00649807	0.439	0	0	0.132
ENST00000373960.4_1	DES	chr2	220286216	A	C	Deep Exon	3.5		0.0528975	0.00571286	0.707	0	0	0.072
ENST00000373960.4_1	DES	chr2	220288425	T	C	Proximal Intron			0.0157345	0.00622206	0.403	0	0	0
ENST00000373960.4_1	DES	chr2	220288586	G	T	Proximal Intron		0.0967742	0.228507	0.00712567	0.936	0	0	0
ENST00000373960.4_1	DES	chr2	220290303	G	C	Proximal Intron			0.0114688	0.00746221	0.444	0.17	0	0.024
ENST00000373960.4_1	DES	chr2	220290420	A	C	Deep Exon	5.8		0.0353969	0.00577121	1.122	0	0.01	0.164
ENST00000263256.7_1	DESI1	chr22	41999302	G	T	Deep Exon	31.2		0.181508	0.361788	1.383	0	0.01	0.894
ENST00000263256.7_1	DESI1	chr22	41999328	T	C	Deep Exon	11.6	0	0.104969	0.00555987	1.172	0.04	0.01	0.015
ENST00000263256.7_1	DESI1	chr22	41999388	G	C	Intron Near Junction		0.774194	4.17833	0.0110833	2.958	0.98	0.85	0.882
ENST00000263256.7_1	DESI1	chr22	41999996	T	C	Proximal Intron			0.250962	0.00695354	0.802	0	0	0
ENST00000263256.7_1	DESI1	chr22	42000101	G	T	Deep Exon	28	0.0175439	0.227787	0.00573363	1.301	0	0.02	0
ENST00000263256.7_1	DESI1	chr22	42000170	A	C	Proximal Intron		0.0806452	0.413612	0.00781004	1.857	0.02	0.13	0.144
ENST00000263256.7_1	DESI1	chr22	42003361	A	C	Proximal Intron		0.177419	0.755884	0.00697481	1.645	0.05	0.13	0.402
ENST00000263256.7_1	DESI1	chr22	42003766	C	G	Proximal Intron			0.0253289	0.00724367	0.941	0	0	0
ENST00000263256.7_1	DESI1	chr22	42003867	T	G	Essential Splice		0.839869	2.95068	0.953972	3.291	0.92	0.77	0.986
ENST00000263256.7_1	DESI1	chr22	42003875	G	A	Intron Near Junction		0.0403226	0.0985125	0.017477	1.182	0.01	0.02	0.47
ENST00000263256.7_1	DESI1	chr22	42003920	G	T	Proximal Intron			0.0038673	0.00609913	1.202	0	0	0
ENST00000263256.7_1	DESI1	chr22	42003933	C	G	Proximal Intron			0.0114592	0.00617585	1.347	0	0.02	0
ENST00000302550.16_1	DESI2	chr1	244852554	T	G	Exon Near Junction	10.6		0.135788	0.00596123	1.981	0	0.01	0.5205
ENST00000302550.16_1	DESI2	chr1	244852642	T	G	Exon Near Junction	31.8		0.66467	0.0147593	1.868	0.01	0.01	0.815
ENST00000302550.16_1	DESI2	chr1	244852700	A	T	Proximal Intron			0.120784	0.00735553	0.813	0	0	0
ENST00000302550.16_1	DESI2	chr1	244852729	A	G	Proximal Intron			0.185638	0.00698587	0.596	0	0	0
ENST00000302550.16_1	DESI2	chr1	244852737	C	A	Proximal Intron			0.0569451	0.0068737	0.294	0	0	0
ENST00000302550.16_1	DESI2	chr1	244852741	A	G	Proximal Intron			0.0599803	0.00690084	1.04	0	0	0
ENST00000302550.16_1	DESI2	chr1	244855189	T	A	Exon Near Junction	34.3		0.191309	0.00575841	0.364	0.08	0	0.354
ENST00000302550.16_1	DESI2	chr1	244855298	T	A	Deep Exon	5		0.055798	0.00558218	1.604	0	0	0.04
ENST00000268148.13_1	DET1	chr15	89060016	A	T	Exon Near Junction	14.4		0.107176	0.00727825	0.447	0	0	0.018
ENST00000268148.13_1	DET1	chr15	89060194	T	C	Deep Exon	16.4		0.128426	0.0057842	1.231	0	0	0.164
ENST00000268148.13_1	DET1	chr15	89070753	T	C	Proximal Intron			0.0898171	0.00695951	0.049	0	0	0
ENST00000268148.13_1	DET1	chr15	89070980	T	G	Deep Exon	46.8		0.0951378	0.0186599	0.296	0	0	0.018
ENST00000268148.13_1	DET1	chr15	89071043	T	C	Proximal Intron		0.00806452	0.139117	0.00622992	0.365	0	0	0.307
ENST00000268148.13_1	DET1	chr15	89071060	A	C	Proximal Intron		0.0524194	0.0480094	0.0102479	0.012	0	0	0.673
ENST00000298050.9_1	DEUP1	chr11	93088439	A	G	Proximal Intron			0.0021193	0.00624958	1.796		0	0
ENST00000298050.9_1	DEUP1	chr11	93088443	A	T	Proximal Intron			0.0157054	0.00625149	0.737		0	0
ENST00000298050.9_1	DEUP1	chr11	93088589	A	C	Deep Exon	19.1		0.0230663	0.519128	1.36		0	0.755
ENST00000298050.9_1	DEUP1	chr11	93088610	G	T	Deep Exon	45.1		0.199687	0.00942899	0.8		0.06	0.199
ENST00000298050.9_1	DEUP1	chr11	93088661	C	G	Deep Exon	1.4		0.0961539	0.00557674	2.436		0	0.457
ENST00000298050.9_1	DEUP1	chr11	93088683	C	T	Deep Exon	36.4		0.0534576	0.00559729	2.25		0.03	0.005
ENST00000298050.9_1	DEUP1	chr11	93088690	G	A	Deep Exon	48.7	0.333333	0.402319	0.00568552	2.356		0.21	0.416
ENST00000298050.9_1	DEUP1	chr11	93088716	A	G	Intron Near Junction		0.387097	0.575865	0.00861384	3.557		0.04	0.021
ENST00000298050.9_1	DEUP1	chr11	93088717	T	A	Intron Near Junction		0.322581	0.0685935	0.00691648	2.32		0.01	0.006
ENST00000298050.9_1	DEUP1	chr11	93090125	T	G	Deep Exon	9.2	0.0526316	0.00643875	0.00556923	0.773		0	0.018
ENST00000298050.9_1	DEUP1	chr11	93090204	G	C	Exon Near Junction	11.4		0.0934552	0.00565804	0.874		0	0.122
ENST00000298050.9_1	DEUP1	chr11	93097229	C	G	Proximal Intron			0.00693342	0.00611523	1.147		0	0
ENST00000298050.9_1	DEUP1	chr11	93097330	C	A	Exon Near Junction	10.7		0.167847	0.00565383	1.012		0.02	0.139
ENST00000298050.9_1	DEUP1	chr11	93097357	T	G	Deep Exon	39.9		0.28327	0.0056086	1.563		0	0.186
ENST00000298050.9_1	DEUP1	chr11	93097358	G	A	Deep Exon	23.1	0.105263	0.195079	0.00568183	1.345		0.07	0.085
ENST00000298050.9_1	DEUP1	chr11	93097373	G	A	Deep Exon	42.4		0.334454	0.00561955	1.405		0.03	0.028
ENST00000298050.9_1	DEUP1	chr11	93097478	A	T	Proximal Intron		0	0.005124	0.00794702	0.526		0.01	0.044
ENST00000298050.9_1	DEUP1	chr11	93097538	C	A	Proximal Intron			0.0468166	0.00870203	0.535		0	0
ENST00000298050.9_1	DEUP1	chr11	93097553	C	T	Proximal Intron			0.12823	0.0123994	0.817		0	0.001
ENST00000298050.9_1	DEUP1	chr11	93103180	T	G	Proximal Intron			0.0406905	0.00611906	0.468		0.05	0
ENST00000298050.9_1	DEUP1	chr11	93103234	A	T	Intron Near Junction		0.0564516	0.611092	0.00641511	1.481		0	0.155
ENST00000298050.9_1	DEUP1	chr11	93103293	C	T	Deep Exon	45		0.333094	0.00732675	1.104		0.14	0.044
ENST00000298050.9_1	DEUP1	chr11	93103350	C	A	Exon Near Junction	8.1		0.372383	0.0219274	0.937		0.02	0.0593333
ENST00000298050.9_1	DEUP1	chr11	93103451	T	G	Proximal Intron			0.189922	0.00794016	1.244		0.14	0.059
ENST00000298050.9_1	DEUP1	chr11	93104186	A	G	Proximal Intron		0.016129	0.696409	0.0631767	1.314		0	0.786
ENST00000298050.9_1	DEUP1	chr11	93104208	A	C	Exon Near Junction	2.8		0.168929	0.00572672	2.037		0.01	0.115
ENST00000298050.9_1	DEUP1	chr11	93104232	T	G	Deep Exon	45.5		0.179763	0.00568696	1.333		0	0.208
ENST00000298050.9_1	DEUP1	chr11	93104457	A	T	Proximal Intron		0.387097	0.125311	0.00688298	0.704		0	0
ENST00000298050.9_1	DEUP1	chr11	93104501	C	T	Proximal Intron			0.0397044	0.00792493	1.33		0.01	0
ENST00000298050.9_1	DEUP1	chr11	93118500	T	C	Proximal Intron			0.0251218	0.00625594	1.219		0.01	0
ENST00000298050.9_1	DEUP1	chr11	93118596	T	A	Deep Exon	42.3		0.222706	0.00554685	0.796		0	0.105
ENST00000298050.9_1	DEUP1	chr11	93118627	A	C	Deep Exon	14.9		0.028356	0.00556111	1.53		0	0.096
ENST00000298050.9_1	DEUP1	chr11	93118738	A	C	Proximal Intron		0.0645161	0.0496045	0.00689249	0.625		0	0.002
ENST00000298050.9_1	DEUP1	chr11	93118804	T	A	Proximal Intron			0.0939938	0.00722583	1.141		0	0
ENST00000298050.9_1	DEUP1	chr11	93122135	A	T	Proximal Intron			0.00568377	0.00602365	0.409		0	0.19
ENST00000298050.9_1	DEUP1	chr11	93122155	T	C	Proximal Intron		0.00403226	0.0290741	0.00638881	0.726		0.01	0.388
ENST00000298050.9_1	DEUP1	chr11	93122167	T	A	Proximal Intron		0.0564516	0.0907671	0.00680821	1.135		0.05	0.398
ENST00000298050.9_1	DEUP1	chr11	93122330	T	A	Proximal Intron		0	0.0611077	0.00690294	0.077		0	0.261
ENST00000298050.9_1	DEUP1	chr11	93127609	T	A	Proximal Intron		0.201613	0.692258	0.0093161	0.88		0.41	0.134
ENST00000298050.9_1	DEUP1	chr11	93127736	G	A	Deep Exon	9.1		0.0189867	0.00562148	1.309		0	0.162
ENST00000298050.9_1	DEUP1	chr11	93127872	T	A	Proximal Intron		0	0.162219	0.00693968	0.936		0.01	0.043
ENST00000298050.9_1	DEUP1	chr11	93127878	T	A	Proximal Intron			0.0619533	0.00700367	1.031		0.01	0
ENST00000298050.9_1	DEUP1	chr11	93129313	T	C	Proximal Intron			0.010576	0.00621562	1.101		0.01	0
ENST00000298050.9_1	DEUP1	chr11	93129344	T	A	Proximal Intron			0.0107206	0.00609884	1.189		0	0
ENST00000298050.9_1	DEUP1	chr11	93129541	G	T	Proximal Intron		0.0967742	0.0631415	0.00834679	1.408		0	0.012
ENST00000298050.9_1	DEUP1	chr11	93141328	A	T	Proximal Intron			0.036025	0.00616541	0.021		0	0
ENST00000298050.9_1	DEUP1	chr11	93141354	A	T	Proximal Intron		0.00806452	0.068512	0.00608916	0.237		0	0.018
ENST00000298050.9_1	DEUP1	chr11	93141666	A	C	Proximal Intron			0.131708	0.00699646	0.09		0	0.02
ENST00000298050.9_1	DEUP1	chr11	93148148	C	T	Proximal Intron		0.016129	0.077503	0.00630377	0.194		0	0.294
ENST00000298050.9_1	DEUP1	chr11	93148235	A	G	Deep Exon	6.8	0.0175439	0.139792	0.00556472	0.137		0.02	0.09
ENST00000298050.9_1	DEUP1	chr11	93148245	A	C	Deep Exon	8.5		0.119727	0.00559421	1.29		0.01	0.079
ENST00000298050.9_1	DEUP1	chr11	93148319	G	A	Proximal Intron		0	0.128722	0.00700608	0.575		0.01	0.08
ENST00000298050.9_1	DEUP1	chr11	93148356	A	C	Proximal Intron			0.00810492	0.00689928	0.306		0	0.007
ENST00000377038.8_1	DFFA	chr1	10523033	G	C	Proximal Intron			0.00321301	0.00723352	0.758	0	0	0.009
ENST00000377038.8_1	DFFA	chr1	10523109	G	C	Intron Near Junction		0.0161663	0.41295	0.0112627	1.308	0.29	0.33	0.099
ENST00000377038.8_1	DFFA	chr1	10523130	A	C	Deep Exon	48.8	0.0701754	0.340946	0.00559058	1.499	0	0.06	0.288
ENST00000377038.8_1	DFFA	chr1	10523156	T	G	Deep Exon	22.6		0.00211286	0.00567526	0.906	0.02	0.01	0.381
ENST00000377038.8_1	DFFA	chr1	10523250	A	C	Deep Exon	44.9		0.143147	0.0168747	0.916	0	0.01	0.629
ENST00000377038.8_1	DFFA	chr1	10523257	G	C	Exon Near Junction	31.4		0.13543	0.0123707	1.217	0.03	0	0.454
ENST00000377038.8_1	DFFA	chr1	10523270	C	A	Intron Near Junction		0.100806	0.165411	0.00648406	1.838	0	0.01	0.777
ENST00000377038.8_1	DFFA	chr1	10523448	C	G	Proximal Intron		0.0967742	0.244035	0.00626265	1.501	0	0.01	0.015
ENST00000377038.8_1	DFFA	chr1	10523463	T	C	Proximal Intron		0.0967742	0.111212	0.0061129	0.649	0	0	0
ENST00000377038.8_1	DFFA	chr1	10523478	A	T	Intron Near Junction		0.483871	0.119765	0.00687373	1.083	0	0	0
ENST00000377038.8_1	DFFA	chr1	10523566	C	G	Deep Exon	35.1		0.0348049	0.00560976	1.143	0	0	0.318
ENST00000377038.8_1	DFFA	chr1	10523577	T	C	Deep Exon	44		0.171499	0.00556187	1.742	0	0	0.246
ENST00000377038.8_1	DFFA	chr1	10527178	C	G	Proximal Intron			0.0289674	0.00734086	0.393	0	0	0
ENST00000377038.8_1	DFFA	chr1	10527333	C	T	Deep Exon	10.2		0.062171	0.00563998	0.855	0	0.05	0.061
ENST00000377038.8_1	DFFA	chr1	10529183	G	A	Proximal Intron			0.230423	0.00754606	0.695	0	0	0
ENST00000377038.8_1	DFFA	chr1	10529296	A	C	Deep Exon	44.9		0.147772	0.00573288	1.217	0	0	0.001
ENST00000377038.8_1	DFFA	chr1	10529323	A	G	Deep Exon	26		0.0863731	0.00573037	0.797	0	0	0.001
ENST00000378209.8_1	DFFB	chr1	3775236	C	G	Proximal Intron		0.00403226	0.0470406	0.00609991	0.762	0	0.01	0
ENST00000378209.8_1	DFFB	chr1	3775310	T	G	Deep Exon	1.7		0.0323523	0.0609017	1.306	0.02	0.02	0.192
ENST00000378209.8_1	DFFB	chr1	3775377	G	A	Deep Exon	33.7	0.140351	0.0695597	0.00581203	1.299	0.76	0.62	0.644
ENST00000378209.8_1	DFFB	chr1	3775386	C	G	Deep Exon	18.2	0.0526316	0.0763102	0.00557474	0.569	0.02	0.01	0.027
ENST00000378209.8_1	DFFB	chr1	3782278	G	T	Proximal Intron			0.0293317	0.00612378	0.449	0.02	0.11	0.014
ENST00000378209.8_1	DFFB	chr1	3782494	T	C	Deep Exon	11.5	0.0175439	0.0250639	0.00553054	0.629	0	0	0.001
ENST00000378209.8_1	DFFB	chr1	3784509	A	G	Proximal Intron		0.00806452	0.232153	0.00633022	0.162	0.01	0.02	0.139
ENST00000378209.8_1	DFFB	chr1	3784615	G	T	Exon Near Junction	30		1.57308	0.171732	3.21	1	0.88	0.97
ENST00000378209.8_1	DFFB	chr1	3784658	G	T	Proximal Intron		0	0.0871165	0.008493	0.083	0.09	0.02	0.026
ENST00000378209.8_1	DFFB	chr1	3784663	C	G	Proximal Intron		0.0645161	0.0606266	0.00697255	0.183	0.01	0.02	0.003
ENST00000378209.8_1	DFFB	chr1	3786171	G	C	Exon Near Junction	4.4	0.789474	0.0364994	0.0100946	0.813	0.05	0.02	0.808
ENST00000378209.8_1	DFFB	chr1	3786293	A	G	Deep Exon	45		0.145433	0.00556195	1.767	0	0.01	0.167
ENST00000378209.8_1	DFFB	chr1	3786306	C	G	Deep Exon	15.1	0.0175439	0.0329597	0.00552773	1.188	0	0	0.069
ENST00000378209.8_1	DFFB	chr1	3786398	C	T	Proximal Intron			0.200421	0.0068908	0.926	0	0	0
ENST00000378209.8_1	DFFB	chr1	3789107	C	G	Deep Exon	23.9		0.0356814	0.00555453	0.741	0.05	0.04	0.32
ENST00000528718.6_1	DGAT1	chr8	145540440	G	C	Proximal Intron			0.020702	0.00617059	0.528	0	0	0
ENST00000528718.6_1	DGAT1	chr8	145540458	G	C	Proximal Intron			0.148051	0.0061018	1.165	0	0	0.002
ENST00000528718.6_1	DGAT1	chr8	145540476	G	A	Proximal Intron		0.129032	0.11724	0.00686799	0.6	0	0	0
ENST00000528718.6_1	DGAT1	chr8	145540505	G	A	Proximal Intron		0.387097	0.839454	0.00705641	0.611	0	0	0
ENST00000528718.6_1	DGAT1	chr8	145540587	G	C	Intron Near Junction		0.0927419	0.188526	0.00682185	1.37	0.01	0.07	0.067
ENST00000528718.6_1	DGAT1	chr8	145540625	T	A	Proximal Intron		0.00403226	0.116028	0.00609552	1.09	0	0	0.006
ENST00000528718.6_1	DGAT1	chr8	145540627	C	A	Proximal Intron		0.00403226	0.0155036	0.00617313	0.877	0.01	0.01	0.008
ENST00000528718.6_1	DGAT1	chr8	145540645	C	A	Proximal Intron		0.677419	0.0630827	0.00637733	0.915	0.04	0.01	0.04
ENST00000528718.6_1	DGAT1	chr8	145540662	A	G	Proximal Intron		0.16129	0.026151	0.0061165	1.195	0	0	0.042
ENST00000528718.6_1	DGAT1	chr8	145540849	C	G	Essential Splice		0.999135	0.00594485	0.0074195	1.893	1	0.88	0.963
ENST00000528718.6_1	DGAT1	chr8	145540911	A	C	Exon Near Junction	6.6		0.27635	0.00564927	0.387	0	0	0.241
ENST00000528718.6_1	DGAT1	chr8	145540989	C	G	Intron Near Junction		0.419355	0.105741	0.00631025	1.615	0.01	0.01	0
ENST00000528718.6_1	DGAT1	chr8	145540996	C	T	Exon Near Junction	50		0.00536013	0.996457	2.782	0.65	0.35	0.965
ENST00000528718.6_1	DGAT1	chr8	145541039	C	A	Deep Exon	48.3		0.400983	0.00571373	0.627	0.45	0.09	0.331
ENST00000528718.6_1	DGAT1	chr8	145541061	G	T	Deep Exon	17.5		0.111343	0.00556689	0.422	0.01	0.01	0.518
ENST00000528718.6_1	DGAT1	chr8	145541095	A	G	Deep Exon	42		0.317348	0.00575996	0.038	0.01	0.03	0.507
ENST00000528718.6_1	DGAT1	chr8	145541134	C	A	Proximal Intron		0.0241935	0.423773	0.00624779	0.201	0.02	0	0.223
ENST00000528718.6_1	DGAT1	chr8	145541364	G	T	Deep Exon	11.7		0.101346		0.696	0	0.01	0.204
ENST00000528718.6_1	DGAT1	chr8	145541367	G	A	Exon Near Junction	23.1		0.183611		0.275	0.02	0.01	0.472
ENST00000528718.6_1	DGAT1	chr8	145541572	C	G	Intron Near Junction		0.60739	0.0813582		2.559	0.01	0.4	0.645
ENST00000528718.6_1	DGAT1	chr8	145541588	T	C	Deep Exon	48.7		0.533689		0.652	0.03	0.02	0.226
ENST00000528718.6_1	DGAT1	chr8	145541706	C	G	Proximal Intron		0.0282258	0.0566606		1.547	0	0.01	0.013
ENST00000528718.6_1	DGAT1	chr8	145541753	C	G	Intron Near Junction		0.272517	0.0609836		3.186	0.82	0.77	0.607
ENST00000528718.6_1	DGAT1	chr8	145542241	A	G	Proximal Intron		0.0322581	0.330482		0.928	0.02	0.08	0.617
ENST00000528718.6_1	DGAT1	chr8	145542352	C	G	Intron Near Junction		0.387097	0.108876		1.799	0	0.01	0.054
ENST00000528718.6_1	DGAT1	chr8	145542720	A	T	Deep Exon	19.4		0.0595485		0.43	0	0.01	0
ENST00000528718.6_1	DGAT1	chr8	145544917	C	G	Proximal Intron			0.112339		0.499	0	0	0.015
ENST00000528718.6_1	DGAT1	chr8	145544935	A	T	Proximal Intron		0.225806	0.0369661		0.041	0	0	0.106
ENST00000528718.6_1	DGAT1	chr8	145545113	C	T	Proximal Intron		0.00403226	0.132293		0.772	0.02	0	0.006
ENST00000528718.6_1	DGAT1	chr8	145545129	C	A	Proximal Intron			0.0365445		0.549	0	0	0
ENST00000228027.12_1	DGAT2	chr11	75495632	A	C	Proximal Intron		0.00403226	0.282347	0.00619091	0.957	0.02	0.01	0.54
ENST00000228027.12_1	DGAT2	chr11	75495734	G	A	Deep Exon	10.2		0.0617452	0.22064	1.212	0.01	0.02	0.577
ENST00000228027.12_1	DGAT2	chr11	75495763	C	T	Deep Exon	24.6	0.105263	0.0181026	0.00557914	1.974	0.05	0.01	0.036
ENST00000228027.12_1	DGAT2	chr11	75495818	G	T	Proximal Intron		0.225806	0.0714772	0.00739094	1.22	0	0	0.211
ENST00000228027.12_1	DGAT2	chr11	75495861	A	T	Proximal Intron			0.15745	0.00893569	0.468	0	0	0.001
ENST00000228027.12_1	DGAT2	chr11	75495889	A	G	Proximal Intron			0.0879935	0.00703281	0.597	0	0	0
ENST00000228027.12_1	DGAT2	chr11	75501355	T	G	Proximal Intron		0.387097	0.136968	0.00734087	0.072	0	0	0.388
ENST00000228027.12_1	DGAT2	chr11	75501664	G	C	Proximal Intron		0.00806452	0.081068	0.00618586	1.221	0.01	0.01	0.009
ENST00000228027.12_1	DGAT2	chr11	75501695	T	A	Proximal Intron		0.169355	0.400363	0.0207156	2.581	0.25	0.19	0.534
ENST00000228027.12_1	DGAT2	chr11	75501797	T	A	Proximal Intron		0.0967742	0.029206	0.00694641	1.703	0.01	0	0.028
ENST00000228027.12_1	DGAT2	chr11	75501869	C	G	Proximal Intron			0.030457	0.00838356	1.11	0	0	0.042
ENST00000228027.12_1	DGAT2	chr11	75507350	C	G	Proximal Intron		0.0241935	0.652951	0.00748884	0.528	0.25	0.07	0.111
ENST00000228027.12_1	DGAT2	chr11	75507384	A	G	Deep Exon	0.3	0.140351	0.0672723	0.00570689	0.515	0.01	0	0.427
ENST00000228027.12_1	DGAT2	chr11	75507390	C	A	Deep Exon	16.6		0.0614725	0.00572378	0.697	0	0.01	0.551
ENST00000228027.12_1	DGAT2	chr11	75507429	C	G	Deep Exon	39.2	0.140351	0.108272	0.0056656	0.317	0	0	0.021
ENST00000228027.12_1	DGAT2	chr11	75507525	A	C	Deep Exon	24.2	0.175439	0.0507205	0.00571548	0.395	0	0	0.091
ENST00000228027.12_1	DGAT2	chr11	75507528	G	T	Deep Exon	10.1	0.350877	0.0477178	0.00640054	0.169	0.07	0.02	0.432
ENST00000228027.12_1	DGAT2	chr11	75508218	G	C	Deep Exon	29.4		0.0572341	0.00568435	0.432	0	0	0.153
ENST00000228027.12_1	DGAT2	chr11	75508392	A	C	Proximal Intron		0.387097	0.0933522	0.00715003	0.099	0	0	0.368
ENST00000228027.12_1	DGAT2	chr11	75508412	A	T	Proximal Intron		0.0967742	0.0359425	0.00718517	0.005	0	0	0.417
ENST00000228027.12_1	DGAT2	chr11	75509217	A	G	Proximal Intron			0.00613984	0.00604383	0.718	0	0	0.061
ENST00000228027.12_1	DGAT2	chr11	75509226	G	T	Proximal Intron		0.00403226	0.125171	0.00619543	0.696	0	0	0.026
ENST00000228027.12_1	DGAT2	chr11	75509461	C	T	Deep Exon	20.1	0.140351	0.0029827	0.0055652	1.754	0.01	0	0.28
ENST00000228027.12_1	DGAT2	chr11	75509473	T	C	Exon Near Junction	32	0.00230947	0.720097	0.00909362	1.023	0	0	0.155
ENST00000333026.4_1	DGAT2L6	chrX	69419021	C	A	Proximal Intron			0.0579199	0.00613901	1.11	0	0	0
ENST00000333026.4_1	DGAT2L6	chrX	69419105	C	G	Proximal Intron		0.0564516	0.300085	0.00689001	1.436	0.07	0.06	0.089
ENST00000333026.4_1	DGAT2L6	chrX	69419108	T	C	Proximal Intron		0.120968	0.489465	0.00717143	1.444	0.12	0.17	0.005
ENST00000333026.4_1	DGAT2L6	chrX	69419171	T	A	Deep Exon	19		0.10517	0.00562192	2.177	0.05	0.08	0.027
ENST00000333026.4_1	DGAT2L6	chrX	69419283	C	T	Proximal Intron			0.0138463	0.00846779	0.939	0	0	0
ENST00000333026.4_1	DGAT2L6	chrX	69419734	T	C	Essential Splice		0.433391	1.05705	0.994032	2.002	0.47	0.62	0.973
ENST00000333026.4_1	DGAT2L6	chrX	69419798	C	T	Proximal Intron			0.0778196	0.00882452	0.404	0	0.02	0
ENST00000333026.4_1	DGAT2L6	chrX	69420192	A	C	Deep Exon	34.2		0.0780481	0.00572759	1.529	0	0.07	0.027
ENST00000333026.4_1	DGAT2L6	chrX	69420194	C	A	Deep Exon	43.6		0.0884259	0.00569489	0.773	0	0.05	0.001
ENST00000333026.4_1	DGAT2L6	chrX	69420363	C	T	Proximal Intron			0.00168595	0.00697422	0.402	0.01	0.05	0.015
ENST00000333026.4_1	DGAT2L6	chrX	69420394	G	T	Proximal Intron			0.251235	0.00988982	1.078	0	0.01	0.016
ENST00000333026.4_1	DGAT2L6	chrX	69421664	G	C	Proximal Intron			0.0319697	0.00610612	1.339	0	0.01	0
ENST00000333026.4_1	DGAT2L6	chrX	69424103	T	C	Proximal Intron			0.0117378	0.00621386	0.561	0	0.01	0.014
ENST00000333026.4_1	DGAT2L6	chrX	69424274	T	A	Deep Exon	11.3		0.0277314	0.00557568	0.147	0	0.03	0.016
ENST00000333026.4_1	DGAT2L6	chrX	69424298	T	A	Deep Exon	12.6		0.00650569	0.00572527	1.143	0	0.01	0.005
ENST00000333026.4_1	DGAT2L6	chrX	69424328	G	T	Deep Exon	12.3		0.00939847	0.00565973	0.561	0	0	0.007
ENST00000333026.4_1	DGAT2L6	chrX	69424389	A	C	Proximal Intron		0.0967742	0.0413753	0.00850703	0.661	0	0	0
ENST00000263196.12_1	DGCR2	chr22	19028476	T	C	Proximal Intron			0.162418	0.00879465	1.11	0	0	0.02
ENST00000263196.12_1	DGCR2	chr22	19028544	G	T	Proximal Intron		0.0967742	0.179334	0.00838892	0.718	0	0.01	0.57
ENST00000263196.12_1	DGCR2	chr22	19028630	T	A	Deep Exon	7.7		0.0374156	0.00589808	1.81	0	0.02	0.017
ENST00000263196.12_1	DGCR2	chr22	19028666	G	C	Deep Exon	47.9		0.176825	0.0413639	1.526	0.77	0.73	0.601
ENST00000263196.12_1	DGCR2	chr22	19028832	G	A	Proximal Intron		0.00806452	0.0174997	0.00670945	0.626	0	0	0.398
ENST00000263196.12_1	DGCR2	chr22	19029392	G	T	Deep Exon	15.4		0.0525448	0.00564538	0.912	0	0	0.003
ENST00000263196.12_1	DGCR2	chr22	19029406	A	G	Deep Exon	27.9		0.0913161	0.00621253	1.388	0	0	0.007
ENST00000263196.12_1	DGCR2	chr22	19029433	C	A	Deep Exon	12.3		0.0460781	0.00581787	1.377	0	0	0.069
ENST00000263196.12_1	DGCR2	chr22	19029453	G	C	Deep Exon	26.8		0.087892	0.0058017	1.213	0	0	0.271
ENST00000263196.12_1	DGCR2	chr22	19035863	T	A	Proximal Intron			0.0766391	0.00693267	0.32	0	0	0
ENST00000263196.12_1	DGCR2	chr22	19035916	G	C	Proximal Intron		0.0645161	0.026866	0.00697161	1.335	0	0	0
ENST00000263196.12_1	DGCR2	chr22	19036139	T	G	Deep Exon	15.5		0.00466598	0.00618312	0.431	0.04	0.01	0.128
ENST00000263196.12_1	DGCR2	chr22	19044524	C	A	Deep Exon	49.1		0.399999	0.00571093	0.282	0.1	0.06	0.283
ENST00000263196.12_1	DGCR2	chr22	19044611	G	T	Deep Exon	41.9		0.159104	0.00698421	1.529	0	0.01	0
ENST00000263196.12_1	DGCR2	chr22	19044752	G	A	Proximal Intron			0.0192185	0.00623465	0.451	0	0	0.001
ENST00000263196.12_1	DGCR2	chr22	19052271	T	G	Proximal Intron			0.074351	0.00686132	0.418	0	0.01	0.269
ENST00000263196.12_1	DGCR2	chr22	19052603	T	G	Proximal Intron		0.00403226	0.607409	0.0121324	0.457	0	0.01	0.004
ENST00000263196.12_1	DGCR2	chr22	19055663	T	G	Deep Exon	26.6		0.192587	0.00564586	1.244	0	0.01	0
ENST00000263196.12_1	DGCR2	chr22	19055830	G	A	Proximal Intron			0.0588467	0.00611815	0.572	0	0	0
ENST00000263196.12_1	DGCR2	chr22	19055831	C	A	Proximal Intron			0.0194642	0.0061204	0.657	0	0	0
ENST00000263196.12_1	DGCR2	chr22	19076918	C	G	Deep Exon	0.7	0.140351	0.126847	0.00554467	1.638	0	0	0
ENST00000331444.12_1	DGCR6	chr22	18894149	T	A	Deep Exon	1.7		0.0301785	0.00608757	0.329	0.01	0.01
ENST00000331444.12_1	DGCR6	chr22	18894181	C	G	Deep Exon	30.6		0.0652676	0.00564933	0.739	0	0
ENST00000331444.12_1	DGCR6	chr22	18894276	G	A	Proximal Intron		0.290323	0.203096	0.00742558	1.017	0.09	0.07
ENST00000331444.12_1	DGCR6	chr22	18897751	C	G	Deep Exon	9.1		0.0777525	0.00578187	0.502	0	0
ENST00000331444.12_1	DGCR6	chr22	18897850	C	T	Proximal Intron			0.070103	0.00720359	0.324	0	0
ENST00000331444.12_1	DGCR6	chr22	18898460	G	T	Deep Exon	18.3		0.00877416	0.00565098	1.444	0	0
ENST00000331444.12_1	DGCR6	chr22	18898461	C	A	Deep Exon	17.4		0.00698926	0.00559739	0.6	0	0
ENST00000331444.12_1	DGCR6	chr22	18898607	A	G	Proximal Intron			0.071576	0.00696734	1.401	0	0
ENST00000248879.8_1	DGCR6L	chr22	20303077	C	A	Proximal Intron			0.0183596	0.00634515	0.93	0.02	0.01
ENST00000248879.8_1	DGCR6L	chr22	20303550	G	T	Proximal Intron			0.0763109	0.006885	0.914	0	0
ENST00000248879.8_1	DGCR6L	chr22	20303585	A	G	Proximal Intron			0.0906973	0.00711855	0.93	0	0
ENST00000248879.8_1	DGCR6L	chr22	20303632	C	T	Intron Near Junction		0.387097	0.944088	0.00714633	1.987	0	0.02
ENST00000248879.8_1	DGCR6L	chr22	20303671	C	G	Deep Exon	30.3		0.261186	0.0065851	1.205	0	0
ENST00000248879.8_1	DGCR6L	chr22	20307062	G	A	Proximal Intron			0.0375167	0.00893176	0.885	0.03	0.01
ENST00000248879.8_1	DGCR6L	chr22	20307153	C	G	Intron Near Junction		0.387097	0.77161	0.00705684	2.082	0.13	0.23
ENST00000248879.8_1	DGCR6L	chr22	20307168	G	T	Exon Near Junction	8.8		0.0091784	0.00570806	0.844	0	0
ENST00000351989.8_1	DGCR8	chr22	20074607	T	G	Proximal Intron			0.0715494	0.00852765	0.633	0.09	0.26	0.121
ENST00000351989.8_1	DGCR8	chr22	20074666	T	A	Proximal Intron		0.407258	1.16101	0.840055	1.172	0.3	0.32	0.94
ENST00000351989.8_1	DGCR8	chr22	20074753	A	G	Deep Exon	0.4	0.0175439	0.120523	0.00553648	0.966	0	0	0.002
ENST00000351989.8_1	DGCR8	chr22	20074755	A	G	Deep Exon	49.9		0.33544	0.00643779	1.406	0	0.04	0.078
ENST00000351989.8_1	DGCR8	chr22	20077094	C	T	Proximal Intron			0.00763824	0.00606641	0.146	0	0	0
ENST00000351989.8_1	DGCR8	chr22	20077328	C	G	Exon Near Junction	3		0.0298356	0.00571271	0.675	0.11	0.2	0.174
ENST00000351989.8_1	DGCR8	chr22	20077365	T	A	Proximal Intron		1	0.355461	0.235494	0.866	0.15	0.23	0.211
ENST00000351989.8_1	DGCR8	chr22	20077399	A	T	Proximal Intron			0.0749796	0.00611888	0.608	0.01	0.01	0.007
ENST00000351989.8_1	DGCR8	chr22	20077427	C	T	Proximal Intron			0.0789468	0.00712214	0.65	0	0.01	0.002
ENST00000351989.8_1	DGCR8	chr22	20077447	T	A	Proximal Intron			0.0569718	0.00623311	0.553	0	0.01	0.001
ENST00000351989.8_1	DGCR8	chr22	20077504	C	A	Exon Near Junction	18		0.0274532	0.00574186	0.042	0	0.01	0.083
ENST00000351989.8_1	DGCR8	chr22	20077508	C	T	Exon Near Junction	44.6		0.0634552	0.00734476	0.008	0	0.01	0.49
ENST00000351989.8_1	DGCR8	chr22	20077514	C	T	Deep Exon	43.9	0.0526316	0.0647708	0.0056677	0.062	0	0.03	0.03
ENST00000351989.8_1	DGCR8	chr22	20077574	A	C	Deep Exon	33.7		0.100794	0.00568951	0.052	0.01	0.01	0.004
ENST00000351989.8_1	DGCR8	chr22	20077792	G	C	Proximal Intron		0.290323	0.25155	0.00699726	0.06	0	0	0.02
ENST00000351989.8_1	DGCR8	chr22	20079003	A	T	Deep Exon	6.5		0.0606718	0.00670957	1.525	0	0.01	0.016
ENST00000351989.8_1	DGCR8	chr22	20079084	C	T	Deep Exon	12.4		0.0311019	0.00577878	0.473	0	0	0.039
ENST00000351989.8_1	DGCR8	chr22	20079095	A	C	Deep Exon	36.5		0.110871	0.00608917	1.689	0	0	0
ENST00000351989.8_1	DGCR8	chr22	20079131	G	T	Deep Exon	16.5		0.00154074	0.0676347	1.819	0	0.01	0.676
ENST00000351989.8_1	DGCR8	chr22	20079208	A	T	Proximal Intron			0.032784	0.00614086	1.476	0	0	0
ENST00000351989.8_1	DGCR8	chr22	20079372	G	C	Proximal Intron		0.0120968	0.918142	0.0402084	1.261	0	0.01	0.494
ENST00000351989.8_1	DGCR8	chr22	20079588	T	C	Proximal Intron			0.0124312	0.0072016	0.498	0	0	0
ENST00000351989.8_1	DGCR8	chr22	20080285	T	A	Proximal Intron		0.0362903	0.465858	0.0139856	2.378	0.02	0.04	0.088
ENST00000351989.8_1	DGCR8	chr22	20080329	A	G	Intron Near Junction		0.616935	1.5237	0.0615956	2.923	0.55	0.67	0.817
ENST00000351989.8_1	DGCR8	chr22	20080343	G	C	Deep Exon	14		0.00194293	0.0204963	1.964	0.01	0.12	0.765
ENST00000351989.8_1	DGCR8	chr22	20080389	C	T	Deep Exon	29.8		0.103894	0.00639511	1.909	0.02	0.03	0.518
ENST00000351989.8_1	DGCR8	chr22	20080414	T	G	Deep Exon	34.9	0.0526316	0.27914	0.00556637	1.735	0	0.01	0.127
ENST00000351989.8_1	DGCR8	chr22	20080438	G	A	Intron Near Junction		0.516129	0.137154	0.00850636	0.674	0	0.02	0.265
ENST00000351989.8_1	DGCR8	chr22	20080453	A	G	Proximal Intron		0.0967742	0.118619	0.00703176	1.921	0.1	0.1	0.159
ENST00000351989.8_1	DGCR8	chr22	20082263	C	T	Deep Exon	0.7		0.00769216	0.00578008	0.406	0.06	0.04	0.467
ENST00000351989.8_1	DGCR8	chr22	20082272	T	G	Deep Exon	7		0.177942	0.00935833	1.149	0	0	0.177
ENST00000351989.8_1	DGCR8	chr22	20082412	T	C	Proximal Intron			0.0743085	0.00687408	0.162	0	0	0
ENST00000351989.8_1	DGCR8	chr22	20093638	C	G	Proximal Intron			0.00620963	0.00620359	0.299	0	0	0
ENST00000351989.8_1	DGCR8	chr22	20093818	C	A	Proximal Intron		0.0645161	0.108233	0.00685986	1.105	0	0	0
ENST00000351989.8_1	DGCR8	chr22	20093818	C	T	Proximal Intron		0.0645161	0.145278	0.00687877	0.838	0	0	0
ENST00000351989.8_1	DGCR8	chr22	20094067	G	T	Proximal Intron		0	0.0535113	0.00608644	1.371	0	0.01	0.012
ENST00000351989.8_1	DGCR8	chr22	20094125	A	C	Deep Exon	34.7		0.0720182	0.00617643	0.319	0.03	0.06	0.156
ENST00000351989.8_1	DGCR8	chr22	20094248	T	A	Proximal Intron		0.193548	0.111742	0.00698013	0.315	0.05	0.07	0.3
ENST00000351989.8_1	DGCR8	chr22	20094251	C	A	Proximal Intron		0.193548	0.0126954	0.00715064	0.073	0.02	0.02	0.222
ENST00000351989.8_1	DGCR8	chr22	20094805	A	C	Deep Exon	2.5	0.140351	0.0365374	0.0057672	2.004	0	0	0.529
ENST00000351989.8_1	DGCR8	chr22	20094899	A	G	Deep Exon	22.2		0.00588528	0.00612673	1.719	0	0	0.028
ENST00000351989.8_1	DGCR8	chr22	20094997	A	T	Proximal Intron			0.0607951	0.00873437	1.017	0	0	0
ENST00000351989.8_1	DGCR8	chr22	20096337	C	A	Proximal Intron			0.0131837	0.00630042	0.637	0.15	0.02	0.002
ENST00000351989.8_1	DGCR8	chr22	20096499	G	A	Deep Exon	29.1	0.0526316	0.0422263	0.00557518	1.014	0	0	0.055
ENST00000351989.8_1	DGCR8	chr22	20096535	C	G	Intron Near Junction		0.387097	0.499816	0.00700442	0.687	0	0	0.444
ENST00000331886.10_1	DGKA	chr12	56330721	C	G	Proximal Intron			0.0211528	0.00615634	0.426	0	0	0.04
ENST00000331886.10_1	DGKA	chr12	56330744	G	T	Proximal Intron			0.0588615	0.00606565	0.051	0	0.01	0.016
ENST00000331886.10_1	DGKA	chr12	56330779	T	C	Proximal Intron		0.00806452	0.526408	0.00736368	0.562	0.02	0.03	0.593
ENST00000331886.10_1	DGKA	chr12	56330968	C	A	Proximal Intron			0.116193	0.00728182	0.145	0	0	0
ENST00000331886.10_1	DGKA	chr12	56331176	C	A	Proximal Intron		0.0806452	0.312374	0.00688027	0.324	0.05	0.11	0.282
ENST00000331886.10_1	DGKA	chr12	56331224	G	T	Deep Exon	49.3	0.280702	0.483359	0.00581521	0.832	0.48	0.4	0.521
ENST00000331886.10_1	DGKA	chr12	56331234	C	T	Deep Exon	27.1		0.050977	0.00558067	0.518	0.03	0.04	0.037
ENST00000331886.10_1	DGKA	chr12	56331347	A	T	Proximal Intron		0.516129	0.452053	0.0452731	0.053	0.41	0.32	0.41
ENST00000331886.10_1	DGKA	chr12	56331364	G	A	Proximal Intron		0.0645161	0.0196423	0.00695778	0.037	0	0.02	0.001
ENST00000331886.10_1	DGKA	chr12	56331825	A	G	Deep Exon	46		0.344534	0.0239639	1.731	0.25	0.3	0.05
ENST00000331886.10_1	DGKA	chr12	56332289	C	G	Intron Near Junction		0.334677	0.455285	0.0529755	2.211	0.11	0.27	0.522
ENST00000331886.10_1	DGKA	chr12	56332380	A	T	Proximal Intron		0.0645161	0.0355942	0.00689587	2.28	0.02	0.01	0.356
ENST00000331886.10_1	DGKA	chr12	56332612	G	C	Proximal Intron			0.0128198	0.00688752	0.716	0.06	0.08	0.071
ENST00000331886.10_1	DGKA	chr12	56332620	G	C	Proximal Intron			0.010847	0.0062146	0.34	0.09	0.1	0.064
ENST00000331886.10_1	DGKA	chr12	56332731	A	C	Deep Exon	37.4	0.0175439	0.0702173	0.00555275	1.01	0.01	0.01	0.001
ENST00000331886.10_1	DGKA	chr12	56333083	G	T	Exon Near Junction	2.6	0.122807	0.328959	0.00557632	0.33	0	0	0.083
ENST00000331886.10_1	DGKA	chr12	56333171	C	A	Proximal Intron		0.00403226	0.0274961	0.00619893	0.146	0	0	0.049
ENST00000331886.10_1	DGKA	chr12	56333833	G	C	Proximal Intron		0	0.392607	0.00823541	0.222	0	0	0.022
ENST00000331886.10_1	DGKA	chr12	56333857	C	A	Intron Near Junction		0.0322581	0.917331	0.00749307	0.754	0.02	0.11	0.369
ENST00000331886.10_1	DGKA	chr12	56334115	G	C	Deep Exon	49.5		0.260744	0.0170544	2.502	0	0.06	0.806
ENST00000331886.10_1	DGKA	chr12	56334179	A	T	Deep Exon	5.1		0.0248018	0.00569722	1.767	0	0.01	0.008
ENST00000331886.10_1	DGKA	chr12	56334268	C	T	Proximal Intron			0.0844114	0.00610543	1.493	0.02	0.01	0.002
ENST00000331886.10_1	DGKA	chr12	56334340	C	G	Proximal Intron			0.0246592	0.00621556	0.504	0.01	0.01	0.001
ENST00000331886.10_1	DGKA	chr12	56334619	C	A	Proximal Intron			0.0209277	0.00624143	0.728	0	0	0.001
ENST00000331886.10_1	DGKA	chr12	56334759	C	G	Exon Near Junction	6.5		0.20974	0.00653732	1.262	0.08	0.06	0.681
ENST00000331886.10_1	DGKA	chr12	56334818	C	G	Proximal Intron			0.021867	0.00844245	0.285	0	0	0.001
ENST00000331886.10_1	DGKA	chr12	56334948	T	C	Proximal Intron			0.0424255	0.00618256	0.642	0	0	0
ENST00000331886.10_1	DGKA	chr12	56335011	T	C	Proximal Intron		0.00806452	0.218905	0.00781455	0.542	0	0.03	0.015
ENST00000331886.10_1	DGKA	chr12	56335013	C	T	Proximal Intron		0.00806452	0.161901	0.00626429	0.743	0	0.01	0.001
ENST00000331886.10_1	DGKA	chr12	56335065	T	A	Deep Exon	11.9	0.0175439	0.0208058	0.00554683	1.203	0	0.01	0.008
ENST00000331886.10_1	DGKA	chr12	56335139	A	C	Proximal Intron		0.0645161	0.00733603	0.00696784	1.029	0	0.01	0.04
ENST00000331886.10_1	DGKA	chr12	56335161	A	T	Proximal Intron			0.199886	0.00691451	1.608	0	0	0.001
ENST00000331886.10_1	DGKA	chr12	56335360	T	C	Exon Near Junction	1.1	0.0175439	0.0522219	0.00673469	1.492	0.08	0.07	0.074
ENST00000331886.10_1	DGKA	chr12	56335404	C	G	Proximal Intron		0.322581	0.176491	0.00991531	1.832	0	0.01	0.012
ENST00000331886.10_1	DGKA	chr12	56335466	G	C	Proximal Intron			0.311782	0.00704172	1.485	0	0.03	0
ENST00000331886.10_1	DGKA	chr12	56335811	G	A	Deep Exon	16.9		0.0344278	0.00556935	1.038	0.02	0	0.125
ENST00000331886.10_1	DGKA	chr12	56336074	T	G	Proximal Intron		0.0645161	0.169479	0.00704583	0.51	0	0.01	0.099
ENST00000331886.10_1	DGKA	chr12	56336125	G	C	Proximal Intron			0.144691	0.00710224	0.497	0	0.01	0
ENST00000331886.10_1	DGKA	chr12	56345440	A	C	Deep Exon	1		0.0183213	0.00560239	1.152	0	0	0.734
ENST00000331886.10_1	DGKA	chr12	56345473	A	T	Deep Exon	46.8		0.270838	0.00828873	1.319	0.01	0.02	0.182
ENST00000331886.10_1	DGKA	chr12	56345510	A	C	Deep Exon	35.9		0.1285	0.00554875	0.968	0.06	0.02	0.165
ENST00000331886.10_1	DGKA	chr12	56345641	A	T	Proximal Intron			0.0118509	0.00613841	0.283	0	0	0
ENST00000331886.10_1	DGKA	chr12	56346093	C	A	Proximal Intron		0.00806452	0.001554	0.00614422	0.61	0.09	0.11	0.02
ENST00000331886.10_1	DGKA	chr12	56346189	A	G	Deep Exon	23.4		0.0757617	0.00828953	0.227	0.02	0.01	0.6445
ENST00000331886.10_1	DGKA	chr12	56346200	G	A	Deep Exon	0.2	0.0175439	0.0425536	0.00572722	0.909	0.01	0.04	0.103
ENST00000331886.10_1	DGKA	chr12	56346221	T	G	Intron Near Junction		0.00692841	1.01428	0.679698	1.042	0.27	0.35	0.5045
ENST00000331886.10_1	DGKA	chr12	56346248	T	C	Proximal Intron		0.225806	0.0718461	0.00729776	0.4	0.01	0.01	0.008
ENST00000331886.10_1	DGKA	chr12	56346281	T	G	Proximal Intron			0.0266561	0.0079426	0.766	0.17	0.03	0.057
ENST00000331886.10_1	DGKA	chr12	56346299	C	A	Proximal Intron			0.140687	0.00841288	0.422	0.11	0.06	0.143
ENST00000331886.10_1	DGKA	chr12	56346482	A	T	Proximal Intron		0	0.0952434	0.00607303	0.539	0.03	0.02	0.011
ENST00000331886.10_1	DGKA	chr12	56346484	C	A	Proximal Intron		0	0.28804	0.00609744	0.14	0	0	0.009
ENST00000331886.10_1	DGKA	chr12	56346490	T	A	Proximal Intron		0.0927419	1.28885	0.00617416	0.312	0.23	0.17	0.057
ENST00000331886.10_1	DGKA	chr12	56346530	C	A	Deep Exon	16.9		0.0033113	0.0060522	0.008	0	0.01	0.358
ENST00000331886.10_1	DGKA	chr12	56346663	G	A	Deep Exon	18.8		0.0889139	0.005566	0.249	0	0	0.089
ENST00000331886.10_1	DGKA	chr12	56346665	G	T	Deep Exon	1.3		0.00904962	0.00555821	0.083	0	0	0.117
ENST00000331886.10_1	DGKA	chr12	56346697	C	A	Deep Exon	39.4	0.140351	0.0566422	0.00612827	0.038	0	0.01	0.119
ENST00000331886.10_1	DGKA	chr12	56346732	T	G	Proximal Intron		0.0967742	0.0122064	0.0061846	0.517	0	0	0.019
ENST00000331886.10_1	DGKA	chr12	56346820	C	A	Intron Near Junction		0.0524194	0.14389	0.00658427	0.496	0	0	0.076
ENST00000331886.10_1	DGKA	chr12	56346985	G	A	Proximal Intron		0.0967742	0.44153	0.00639655	0.397	0.3	0.27	0.058
ENST00000331886.10_1	DGKA	chr12	56346996	C	A	Proximal Intron			0.00475239	0.00619162	0.757	0	0	0.006
ENST00000331886.10_1	DGKA	chr12	56346999	A	C	Proximal Intron			0.0583829	0.00609589	0.439	0	0.01	0.092
ENST00000331886.10_1	DGKA	chr12	56347067	A	C	Proximal Intron			0.0352738	0.0063108	0.365	0	0	0.015
ENST00000331886.10_1	DGKA	chr12	56347089	A	C	Proximal Intron		0	0.0823777	0.00620801	0.351	0.12	0.07	0.011
ENST00000331886.10_1	DGKA	chr12	56347176	G	T	Deep Exon	48.8		0.77443	0.0131034	0.987	0.15	0.18	0.25625
ENST00000331886.10_1	DGKA	chr12	56347214	G	A	Proximal Intron		0	0.0761117	0.00691849	0.019	0	0	0
ENST00000331886.10_1	DGKA	chr12	56347216	C	A	Proximal Intron		0.0645161	0.0156498	0.00837767	0.051	0.01	0.01	0.038
ENST00000402815.6_1	DGKB	chr7	14216455	T	C	Intron Near Junction		0.322581	0.0136445	0.00702872	0.408	0.04	0.01	0.54
ENST00000402815.6_1	DGKB	chr7	14216502	G	A	Deep Exon	41.3		0.480189	0.0405166	2.937	0.01	0.1	0.19
ENST00000402815.6_1	DGKB	chr7	14217601	T	G	Proximal Intron			0.0188834	0.00695929	0.698	0	0	0
ENST00000402815.6_1	DGKB	chr7	14217860	A	T	Proximal Intron			0.0132323	0.00624717	0.85	0	0	0
ENST00000402815.6_1	DGKB	chr7	14217869	C	G	Proximal Intron			0.0485015	0.00607613	0.618	0	0	0
ENST00000402815.6_1	DGKB	chr7	14378180	G	T	Deep Exon	16.3	0.0175439	0.0134587	0.00554402	1.995	0	0	0.211
ENST00000402815.6_1	DGKB	chr7	14378307	T	C	Deep Exon	1.1		0.0278364	0.00569647	1.338	0.01	0.01	0.031
ENST00000402815.6_1	DGKB	chr7	14378322	T	G	Deep Exon	26.6		0.0926273	0.00568294	2.007	0	0	0.024
ENST00000402815.6_1	DGKB	chr7	14378344	T	G	Intron Near Junction		0.0282258	0.523141	0.00811892	1.932	0	0	0.84
ENST00000402815.6_1	DGKB	chr7	14384834	T	A	Proximal Intron			0.0466913	0.0072157	0.174	0	0	0
ENST00000402815.6_1	DGKB	chr7	14517729	T	G	Proximal Intron			0.0487154	0.0069673	1.104	0	0	0
ENST00000402815.6_1	DGKB	chr7	14517751	C	G	Proximal Intron		0	0.0288814	0.00701595	0.664	0	0.01	0
ENST00000402815.6_1	DGKB	chr7	14517820	T	G	Deep Exon	22.3		0.163249	0.00563127	1.456	0.02	0	0.292
ENST00000402815.6_1	DGKB	chr7	14517880	G	T	Proximal Intron		0	0.152267	0.0062353	1.821	0	0	0.001
ENST00000402815.6_1	DGKB	chr7	14517890	T	A	Proximal Intron		0	0.245603	0.00608314	1.658	0	0	0
ENST00000402815.6_1	DGKB	chr7	14517938	T	A	Proximal Intron			0.045785	0.00614578	0.709	0	0	0
ENST00000402815.6_1	DGKB	chr7	14613813	G	C	Proximal Intron		0	0.0051284	0.00844299	0.234	0	0	0
ENST00000402815.6_1	DGKB	chr7	14614049	G	A	Proximal Intron			0.0136834	0.00615496	0.498	0	0	0
ENST00000402815.6_1	DGKB	chr7	14614052	G	A	Proximal Intron			0.0192084	0.00617637	0.063	0	0	0
ENST00000402815.6_1	DGKB	chr7	14620564	A	C	Deep Exon	48.1		0.749795	0.0233913	2.843	0.01	0	0.167
ENST00000402815.6_1	DGKB	chr7	14620582	G	C	Intron Near Junction		0.177419	0.985498	0.00610133	2.393	0.1	0.12	0.044
ENST00000402815.6_1	DGKB	chr7	14620628	C	A	Proximal Intron			0.0212217	0.0061526	1.236	0	0.01	0
ENST00000402815.6_1	DGKB	chr7	14620641	A	G	Proximal Intron			0.0146018	0.00620712	1.881	0	0.01	0
ENST00000402815.6_1	DGKB	chr7	14622685	T	C	Exon Near Junction	49.7		0.73324	0.00626061	1.1	0.33	0.3	0.282
ENST00000402815.6_1	DGKB	chr7	14622748	C	G	Deep Exon	44.1		0.290661	0.00585505	0.784	0.1	0.05	0.038
ENST00000402815.6_1	DGKB	chr7	14622783	G	T	Proximal Intron		0.016129	0.183421	0.00614797	0.525	0	0.01	0.013
ENST00000402815.6_1	DGKB	chr7	14622807	T	C	Proximal Intron		0	0.129965	0.00615148	0.976	0	0	0.002
ENST00000402815.6_1	DGKB	chr7	14622810	G	T	Proximal Intron		0	0.0493688	0.00610496	0.407	0.01	0	0.001
ENST00000402815.6_1	DGKB	chr7	14622853	A	T	Proximal Intron			0.0154745	0.00626738	0.663	0	0.01	0
ENST00000402815.6_1	DGKB	chr7	14647051	G	T	Intron Near Junction		0.387097	0.248319	0.00840499	0.562	0	0	0.001
ENST00000402815.6_1	DGKB	chr7	14652903	T	C	Proximal Intron			0.0729465	0.00699216	1.538	0	0	0
ENST00000402815.6_1	DGKB	chr7	14653049	A	C	Proximal Intron		0.0806452	0.447006	0.00664453	2.926	0.06	0.04	0.114
ENST00000402815.6_1	DGKB	chr7	14653119	A	G	Proximal Intron			0.00303926	0.00636794	1.252	0	0	0
ENST00000402815.6_1	DGKB	chr7	14660950	C	T	Proximal Intron			0.040652	0.00711584	0.394	0	0	0
ENST00000402815.6_1	DGKB	chr7	14661074	G	C	Deep Exon	36.8		0.105283	0.00556021	0.916	0	0	0.596
ENST00000402815.6_1	DGKB	chr7	14661077	G	T	Deep Exon	10.7		0.0774158	0.00562743	0.466	0	0	0.128
ENST00000402815.6_1	DGKB	chr7	14661145	A	T	Proximal Intron		0.016129	0.273087	0.00643175	0.113	0	0	0.009
ENST00000402815.6_1	DGKB	chr7	14669762	T	G	Proximal Intron			0.045295	0.00696636	1.345	0	0	0
ENST00000402815.6_1	DGKB	chr7	14669768	G	C	Proximal Intron			0.0203122	0.00699013	1.497	0	0.01	0
ENST00000402815.6_1	DGKB	chr7	14669930	A	T	Proximal Intron		0.00403226	0.0572906	0.00618103	2.646	0	0.06	0
ENST00000402815.6_1	DGKB	chr7	14712495	A	G	Proximal Intron			0.0570658	0.0068919	0.586	0	0	0
ENST00000402815.6_1	DGKB	chr7	14712573	G	C	Deep Exon	29.7		0.26072	0.00562773	0.934	0	0.01	0.015
ENST00000402815.6_1	DGKB	chr7	14712635	A	T	Deep Exon	12.3	0.0701754	0.0775465	0.00559867	1.218	0	0	0.2
ENST00000402815.6_1	DGKB	chr7	14712720	T	A	Proximal Intron			0.0228291	0.00602315	0.381	0	0	0.003
ENST00000402815.6_1	DGKB	chr7	14722231	C	T	Deep Exon	1.2		0.162073	0.00566184	1.823	0	0.03	0.581
ENST00000402815.6_1	DGKB	chr7	14722238	G	C	Deep Exon	29.9		0.22207	0.00556845	1.058	0.01	0	0.173
ENST00000402815.6_1	DGKB	chr7	14722239	T	G	Deep Exon	26.3		0.197475	0.00582289	1.373	0.02	0.07	0.529
ENST00000402815.6_1	DGKB	chr7	14722377	C	G	Essential Splice		0.970588	0.00830152	0.0345086	2.268	1	0.88	0.9907
ENST00000402815.6_1	DGKB	chr7	14722419	A	G	Deep Exon	14.1		0.166228	0.00561972	0.49	0	0	0.126
ENST00000402815.6_1	DGKB	chr7	14724906	G	C	Deep Exon	21.2		0.0324344	0.055109	0.896	0.01	0.01	0.414
ENST00000402815.6_1	DGKB	chr7	14725049	G	A	Proximal Intron			0.0545002	0.0186905	0.679	0	0.02	0.008
ENST00000402815.6_1	DGKB	chr7	14725086	A	T	Proximal Intron			0.020424	0.006165	1.424	0	0	0
ENST00000402815.6_1	DGKB	chr7	14733649	A	T	Proximal Intron			0.0252656	0.00733124	0.62	0.04	0.01	0.082
ENST00000402815.6_1	DGKB	chr7	14733717	G	C	Deep Exon	14		0.00417966	0.00563406	1.186	0.01	0.01	0.28
ENST00000402815.6_1	DGKB	chr7	14733719	A	C	Deep Exon	12.2		0.0306227	0.00754142	1.644	0	0	0.497
ENST00000402815.6_1	DGKB	chr7	14733763	C	G	Deep Exon	0.1	0.0175439	0.170735	0.00555464	1.043	0	0	0.102
ENST00000402815.6_1	DGKB	chr7	14733869	T	G	Proximal Intron		0.00403226	0.0128111	0.00611501	0.99	0	0	0.001
ENST00000402815.6_1	DGKB	chr7	14733872	C	G	Proximal Intron			0.0391026	0.0060702	1.384	0	0	0.005
ENST00000402815.6_1	DGKB	chr7	14737629	A	C	Proximal Intron			0.0982491	0.00715707	1.139	0	0	0
ENST00000402815.6_1	DGKB	chr7	14737742	C	G	Deep Exon	49.9		0.549248	0.00575605	2.361	0	0	0.033
ENST00000402815.6_1	DGKB	chr7	14737863	G	T	Proximal Intron			0.0162722	0.00608556	1.004	0	0	0
ENST00000402815.6_1	DGKB	chr7	14758142	G	T	Proximal Intron		0.0967742	0.018878	0.00842375	0.499	0.01	0	0.224
ENST00000402815.6_1	DGKB	chr7	14758243	T	A	Deep Exon	34.5	0.0175439	0.0717777	0.00553272	0.855	0	0	0.001
ENST00000402815.6_1	DGKB	chr7	14758298	T	G	Deep Exon	14.5		0.0328432	0.00554075	0.318	0	0	0.058
ENST00000402815.6_1	DGKB	chr7	14775570	T	C	Proximal Intron			0.0544717	0.00732673	0.311	0	0	0
ENST00000402815.6_1	DGKB	chr7	14775609	T	A	Proximal Intron			0.00536946	0.00709277	0.42	0	0	0
ENST00000402815.6_1	DGKB	chr7	14775817	T	G	Exon Near Junction	25.9	0.0175439	0.491512	0.00591752	1.23	0	0.01	0.357
ENST00000402815.6_1	DGKB	chr7	14775827	A	G	Intron Near Junction		0.0403226	0.107894	0.0228096	1.236	0	0.01	0.208
ENST00000402815.6_1	DGKB	chr7	14793518	A	C	Proximal Intron		0.0967742	0.116377	0.005819	1.12	0	0	0.022
ENST00000402815.6_1	DGKB	chr7	14797213	T	G	Proximal Intron			0.0028098	0.00691385	1.529	0	0	0
ENST00000402815.6_1	DGKB	chr7	14797256	G	T	Proximal Intron		0.0645161	0.0365256	0.00885183	1.924	0	0	0.028
ENST00000402815.6_1	DGKB	chr7	14797390	A	C	Proximal Intron		0.00806452	0.382104	0.00775743	1.751	0.01	0.01	0.001
ENST00000402815.6_1	DGKB	chr7	14797408	T	A	Proximal Intron			0.00178597	0.00604718	0.957	0	0	0
ENST00000264057.7_1	DGKD	chr2	234296898	T	C	Intron Near Junction			0.692761	0.0115343	1.042	0.17	0.11	0.0666667
ENST00000264057.7_1	DGKD	chr2	234296953	A	G	Deep Exon	3.6	0.0175439	0.0133723	0.00554949	0.851	0	0	0.132
ENST00000264057.7_1	DGKD	chr2	234297024	A	G	Proximal Intron		0.290323	0.27231	0.00688259	0.714	0	0.03	0.163
ENST00000264057.7_1	DGKD	chr2	234297083	G	C	Proximal Intron			0.0564988	0.00687049	0.383	0.02	0.01	0.008
ENST00000264057.7_1	DGKD	chr2	234298966	G	A	Proximal Intron			0.00683723	0.0107688	2.054	0	0	0.005
ENST00000264057.7_1	DGKD	chr2	234299058	T	G	Exon Near Junction	17.5		0.119658	0.00581237	2.388	0.02	0.03	0.056
ENST00000264057.7_1	DGKD	chr2	234299115	A	G	Deep Exon	37.6		0.179732	0.00629989	2.687	0	0	0.343
ENST00000264057.7_1	DGKD	chr2	234299130	G	T	Essential Splice		0.705017	5.81569	0.986864	3.681	1	0.9	1
ENST00000264057.7_1	DGKD	chr2	234299196	A	C	Proximal Intron			0.0519053	0.00697886	0.942	0	0	0
ENST00000264057.7_1	DGKD	chr2	234299213	A	G	Proximal Intron			0.169084	0.00700139	1.111	0	0	0
ENST00000264057.7_1	DGKD	chr2	234343027	T	A	Exon Near Junction	15.9		0.287343	0.0123754	2.25	0.14	0.07	0.276
ENST00000264057.7_1	DGKD	chr2	234343101	A	G	Deep Exon	20.7		0.122332	0.00565638	2.004	0.04	0.05	0.003
ENST00000264057.7_1	DGKD	chr2	234343361	T	G	Proximal Intron			0.0494185	0.0156491	2.259	0	0.01	0.04
ENST00000264057.7_1	DGKD	chr2	234343503	G	T	Deep Exon	23.9		0.159922	0.00563712	2.03	0.05	0.01	0.229
ENST00000264057.7_1	DGKD	chr2	234343507	G	C	Deep Exon	37.6		0.0844039	0.00556298	1.754	0.03	0.01	0.241
ENST00000264057.7_1	DGKD	chr2	234343570	C	A	Proximal Intron		0.0645161	0.00373789	0.00882706	1.103	0	0	0.116
ENST00000264057.7_1	DGKD	chr2	234343599	T	G	Proximal Intron			0.157474	0.0069696	1.335	0.01	0.01	0.006
ENST00000264057.7_1	DGKD	chr2	234343641	G	A	Proximal Intron			0.0673781	0.00695978	0.813	0	0	0
ENST00000264057.7_1	DGKD	chr2	234344485	A	C	Deep Exon	20.5		0.030781	0.00589293	1.065	0	0.03	0.292
ENST00000264057.7_1	DGKD	chr2	234344561	T	C	Exon Near Junction	18.6	0.0175439	0.125608	0.00554147	0.463	0	0	0.05
ENST00000264057.7_1	DGKD	chr2	234346041	G	T	Deep Exon	47.7		0.60881	0.0186789	3.438	0	0.09	0.672
ENST00000264057.7_1	DGKD	chr2	234346188	T	A	Proximal Intron			0.0498543	0.00718466	0.177	0	0	0.156
ENST00000264057.7_1	DGKD	chr2	234346215	T	C	Proximal Intron			0.0342139	0.00695918	0.288	0.03	0.02	0.008
ENST00000264057.7_1	DGKD	chr2	234346972	G	C	Deep Exon	15.2		0.061343	0.00562917	0.341	0	0.01	0.177
ENST00000264057.7_1	DGKD	chr2	234346977	T	A	Deep Exon	16		0.0857473	0.00584311	0.566	0	0	0.101
ENST00000264057.7_1	DGKD	chr2	234350575	T	G	Deep Exon	7.6	0.385965	0.0114972	0.109446	1.032	0.01	0	0.306
ENST00000264057.7_1	DGKD	chr2	234350609	T	C	Deep Exon	46		0.151059	0.00633389	1.103	0	0.01	0.707
ENST00000264057.7_1	DGKD	chr2	234350666	C	A	Proximal Intron		0.0645161	0.168351	0.00834247	0.366	0	0	0.037
ENST00000264057.7_1	DGKD	chr2	234350710	C	G	Proximal Intron			0.0846919	0.00879322	0.163	0	0	0
ENST00000264057.7_1	DGKD	chr2	234354497	A	C	Proximal Intron			0.122711	0.00696146	0.63	0	0	0
ENST00000264057.7_1	DGKD	chr2	234355457	T	C	Proximal Intron		0.290323	0.0962719	0.00865113	1.891	0	0.03	0
ENST00000264057.7_1	DGKD	chr2	234355539	C	A	Proximal Intron			0.0671351	0.00727445	1.697	0	0.02	0.006
ENST00000264057.7_1	DGKD	chr2	234356746	T	G	Deep Exon	33.1		0.110458	0.00573458	1.371	0	0	0.159
ENST00000264057.7_1	DGKD	chr2	234356824	C	T	Exon Near Junction	38.4		0.0339367	0.00675248	0.71	0	0.01	0.43
ENST00000264057.7_1	DGKD	chr2	234356840	T	A	Proximal Intron		0.290323	0.00431522	0.00625447	0.424	0	0	0.21
ENST00000264057.7_1	DGKD	chr2	234357743	G	A	Intron Near Junction		0.0524194	0.0837038	0.00637381	0.941	0.06	0.02	0.121
ENST00000264057.7_1	DGKD	chr2	234357919	T	G	Deep Exon	27	0.0175439	0.0241636	0.00566995	0.148	0	0	0
ENST00000264057.7_1	DGKD	chr2	234357941	T	C	Deep Exon	33.4		0.0282637	0.00578759	0.404	0	0	0.176
ENST00000264057.7_1	DGKD	chr2	234357970	A	T	Deep Exon	27.3		0.0576459	0.00557209	0.285	0	0	0.367
ENST00000264057.7_1	DGKD	chr2	234357987	A	G	Deep Exon	7.6		0.00943315	0.00654998	0.493	0	0	0.081
ENST00000264057.7_1	DGKD	chr2	234358532	A	T	Proximal Intron			0.00739469	0.00620076	1.092	0	0	0.011
ENST00000264057.7_1	DGKD	chr2	234358612	C	G	Proximal Intron		0.229839	0.741289	0.141111	0.933	0.67	0.56	0.883
ENST00000264057.7_1	DGKD	chr2	234358714	G	C	Deep Exon	14.6		0.0470347	0.00568754	2.137	0	0	0.029
ENST00000264057.7_1	DGKD	chr2	234358853	A	C	Proximal Intron			0.0898674	0.00714691	1.445	0	0	0
ENST00000264057.7_1	DGKD	chr2	234359606	A	T	Deep Exon	40.3		0.264798	0.00585992	0.825	0.52	0.28	0.326
ENST00000264057.7_1	DGKD	chr2	234359769	G	C	Proximal Intron			0.267769	0.00701595	1.232	0.01	0.02	0.002
ENST00000264057.7_1	DGKD	chr2	234363362	A	G	Proximal Intron		0	0.112306	0.00603882	0.094	0	0	0.059
ENST00000264057.7_1	DGKD	chr2	234363424	G	C	Deep Exon	8.8		0.107855	0.00561261	0.373	0.01	0	0.279
ENST00000264057.7_1	DGKD	chr2	234365451	G	A	Proximal Intron			0.0624217	0.00970034	0.103	0	0	0
ENST00000264057.7_1	DGKD	chr2	234365515	C	T	Proximal Intron		0	0.234713	0.00627803	0.011	0	0	0.341
ENST00000264057.7_1	DGKD	chr2	234365570	T	G	Deep Exon	22.3		0.135103	0.00908657	0.464	0	0	0.069
ENST00000264057.7_1	DGKD	chr2	234365800	C	A	Proximal Intron			0.00610276	0.00635187	1.709	0	0	0
ENST00000264057.7_1	DGKD	chr2	234365818	C	G	Proximal Intron		0	0.0664277	0.00957046	1.6	0.01	0.03	0.076
ENST00000264057.7_1	DGKD	chr2	234365957	G	A	Deep Exon	50		0.867664	0.00850471	2.958	0.05	0.02	0.752
ENST00000264057.7_1	DGKD	chr2	234365960	A	C	Deep Exon	3.4		0.0410517	0.00652086	2.425	0.01	0	0.785
ENST00000264057.7_1	DGKD	chr2	234365971	T	A	Exon Near Junction	2.5		0.169788	0.0055918	0.767	0	0	0.466
ENST00000264057.7_1	DGKD	chr2	234365989	T	C	Proximal Intron		0.387097	0.033861	0.00747489	1.42	0.03	0.01	0.73
ENST00000264057.7_1	DGKD	chr2	234366055	T	G	Proximal Intron			0.040019	0.00699514	0.679	0	0	0
ENST00000264057.7_1	DGKD	chr2	234366888	G	A	Proximal Intron		0	0.0826883	0.00965329	0.525	0.01	0	0.007
ENST00000264057.7_1	DGKD	chr2	234366973	T	A	Deep Exon	32.5		0.216364	0.0122841	1.589	0	0	0.014
ENST00000264057.7_1	DGKD	chr2	234366976	C	A	Deep Exon	15.2		0.0923775	0.00578669	1.264	0	0.01	0
ENST00000264057.7_1	DGKD	chr2	234367023	C	G	Deep Exon	45.4		0.32281	0.00634363	1.507	0.03	0.01	0.402
ENST00000264057.7_1	DGKD	chr2	234367036	T	A	Exon Near Junction	15.2		0.0319763	0.00627229	0.755	0	0	0.166
ENST00000264057.7_1	DGKD	chr2	234367132	G	C	Proximal Intron			0.142857	0.00805996	0.818	0	0	0
ENST00000264057.7_1	DGKD	chr2	234368303	A	G	Proximal Intron			0.0129907	0.00603103	0.894	0.07	0.03	0.005
ENST00000264057.7_1	DGKD	chr2	234368429	T	A	Deep Exon	32.5	0.385965	0.20135	0.00586491	1.962	0.04	0.04	0
ENST00000264057.7_1	DGKD	chr2	234368572	A	G	Proximal Intron		0	0.0784133	0.0070894	1.785	0	0	0
ENST00000264057.7_1	DGKD	chr2	234368593	T	G	Proximal Intron			0.0585323	0.00709103	1.503	0	0	0
ENST00000264057.7_1	DGKD	chr2	234368766	C	T	Proximal Intron			0.0218088	0.00613424	0.864	0.09	0.03	0.181
ENST00000264057.7_1	DGKD	chr2	234371010	C	T	Deep Exon	47.6		0.34741	0.00577658	3.24	0	0.04	0.03
ENST00000264057.7_1	DGKD	chr2	234371064	A	C	Deep Exon	5.9		0.0957228	0.00563345	0.913	0	0	0.394
ENST00000264057.7_1	DGKD	chr2	234371093	C	G	Deep Exon	23.3	0.280702	0.251517	0.00561411	1.259	0	0	0.235
ENST00000264057.7_1	DGKD	chr2	234371153	G	T	Proximal Intron		0.0967742	0.235466	0.00613738	1.12	0	0	0.04
ENST00000264057.7_1	DGKD	chr2	234372864	C	G	Deep Exon	23.1		0.0153493	0.00563377	1.132	0	0.02	0
ENST00000264057.7_1	DGKD	chr2	234372893	G	C	Deep Exon	29.6	0.140351	0.0519561	0.00608717	2.076	0	0.01	0
ENST00000264057.7_1	DGKD	chr2	234372935	T	A	Intron Near Junction		0.00692841	0.481854	0.0279963	2.816	0	0.03	0.065
ENST00000264057.7_1	DGKD	chr2	234372954	T	A	Proximal Intron		0.0967742	0.0527086	0.0084026	0.787	0	0	0
ENST00000264057.7_1	DGKD	chr2	234373003	T	C	Proximal Intron			0.140745	0.00694757	1.591	0	0.01	0
ENST00000264057.7_1	DGKD	chr2	234375686	G	T	Proximal Intron		0.00806452	0.19605	0.00621941	1.763	0	0	0
ENST00000264057.7_1	DGKD	chr2	234375738	A	G	Exon Near Junction	25.9		0.129752	0.00930491	2.106	0.01	0.03	0.459
ENST00000264057.7_1	DGKD	chr2	234375790	A	G	Deep Exon	29.3		0.0274186	0.00821954	1.518	0.07	0.07	0.618
ENST00000264057.7_1	DGKD	chr2	234375908	T	A	Proximal Intron			0.162607	0.00719517	0.52	0.08	0.02	0.073
ENST00000264057.7_1	DGKD	chr2	234375919	T	G	Proximal Intron			0.138408	0.00683217	0.219	0	0.05	0.062
ENST00000264057.7_1	DGKD	chr2	234377125	G	A	Deep Exon	32.4		0.211195	0.0229128	2.085	0.34	0.23	0.296
ENST00000264057.7_1	DGKD	chr2	234377247	A	T	Proximal Intron		0	0.0308047	0.00695996	1.576	0	0	0
ENST00000264057.7_1	DGKD	chr2	234377249	C	A	Proximal Intron		0	0.108208	0.0071294	0.748	0	0.01	0
ENST00000284061.8_1	DGKE	chr17	54921320	T	A	Proximal Intron			0.0115807	0.00623455	0.924	0	0	0
ENST00000284061.8_1	DGKE	chr17	54921333	A	G	Proximal Intron		0.00806452	0.00760664	0.0125157	0.844	0	0	0
ENST00000284061.8_1	DGKE	chr17	54921517	A	C	Deep Exon	1.7		0.0325599	0.00565119	0.487	0	0.01	0
ENST00000284061.8_1	DGKE	chr17	54921595	T	C	Proximal Intron			0.0372514	0.00711931	0.58	0	0.01	0
ENST00000284061.8_1	DGKE	chr17	54923058	C	G	Exon Near Junction	34.6		0.0510367	0.00947313	2.112	0.02	0.13	0.022
ENST00000284061.8_1	DGKE	chr17	54923067	G	T	Deep Exon	45.6		0.366697	0.00668401	1.987	0	0.12	0.107
ENST00000284061.8_1	DGKE	chr17	54923091	T	C	Deep Exon	36.2		0.0754099	0.00574628	1.838	0	0.02	0.179
ENST00000284061.8_1	DGKE	chr17	54923110	T	C	Deep Exon	30.5	0.140351	0.172487	0.00557616	2.376	0	0	0.005
ENST00000284061.8_1	DGKE	chr17	54923178	A	C	Intron Near Junction		0.387097	0.207493	0.00704895	1.368	0	0	0.007
ENST00000284061.8_1	DGKE	chr17	54926037	A	G	Proximal Intron		0.0241935	0.151315	0.0396753	0.466	0	0.01	0.048
ENST00000284061.8_1	DGKE	chr17	54926079	A	T	Deep Exon	45.1		0.27119	0.00568987	0.586	0.02	0.03	0.066
ENST00000284061.8_1	DGKE	chr17	54926114	C	A	Deep Exon	26.5		0.0857648	0.00559496	0.604	0	0.01	0.001
ENST00000284061.8_1	DGKE	chr17	54926281	C	A	Proximal Intron			0.00795629	0.00688008	1.002	0	0	0
ENST00000284061.8_1	DGKE	chr17	54926305	T	C	Proximal Intron			0.0161426	0.00636987	1.009	0	0	0
ENST00000284061.8_1	DGKE	chr17	54926512	G	T	Proximal Intron		0.00403226	0.382203	0.00616187	0.607	0	0.01	0.487
ENST00000284061.8_1	DGKE	chr17	54926589	C	G	Exon Near Junction	10.8		0.00384302	0.00567886	0.818	0.01	0	0.083
ENST00000284061.8_1	DGKE	chr17	54934076	A	G	Proximal Intron			0.00557856	0.00712245	0.724	0	0	0.005
ENST00000284061.8_1	DGKE	chr17	54935860	A	T	Proximal Intron			0.00348147	0.00609902	0.736	0	0	0
ENST00000284061.8_1	DGKE	chr17	54935869	A	C	Proximal Intron			0.0454293	0.00616824	0.457	0	0	0
ENST00000284061.8_1	DGKE	chr17	54935917	A	T	Proximal Intron		0.00403226	0.0928237	0.010291	0.458	0	0	0.609
ENST00000284061.8_1	DGKE	chr17	54935949	T	C	Intron Near Junction		0.0766129	0.211897	0.00693536	1.453	0	0	0.025
ENST00000284061.8_1	DGKE	chr17	54936109	T	C	Proximal Intron			0.00761634	0.00720494	0.187	0	0.01	0.345
ENST00000284061.8_1	DGKE	chr17	54939268	C	A	Deep Exon	0.1		0.0857399	0.00556052	3.119	0.01	0.06	0.041
ENST00000284061.8_1	DGKE	chr17	54939339	T	C	Proximal Intron			0.0860181	0.00706708	0.018	0	0	0
ENST00000284061.8_1	DGKE	chr17	54939347	T	G	Proximal Intron			0.0527131	0.00616147	0.36	0	0	0
ENST00000284061.8_1	DGKE	chr17	54939414	G	C	Proximal Intron			0.0322949	0.00622555	0.066	0	0	0
ENST00000284061.8_1	DGKE	chr17	54939614	T	C	Essential Splice		0.675606	1.38397	0.966748		0.98	0.87	1
ENST00000284061.8_1	DGKE	chr17	54939627	G	T	Proximal Intron		0.322581	0.0753378	0.00703007		0	0.01	0.438
ENST00000284061.8_1	DGKE	chr17	54939636	G	C	Proximal Intron		0.0645161	0.0230987	0.00701036		0	0.01	0.602
ENST00000284061.8_1	DGKE	chr17	54939694	T	C	Proximal Intron			0.0473251	0.00729776		0	0	0.069
ENST00000265022.8_1	DGKG	chr3	185879354	G	C	Proximal Intron		0.0645161	0.0949717	0.00698284	0.39	0	0	0.002
ENST00000265022.8_1	DGKG	chr3	185879526	A	C	Proximal Intron			0.0015718	0.00610677	1.283	0	0	0.003
ENST00000265022.8_1	DGKG	chr3	185882762	A	G	Deep Exon	17		0.121053	0.00565284	1.524	0	0	0.112
ENST00000265022.8_1	DGKG	chr3	185882846	C	A	Proximal Intron		0.00806452	0.0222614	0.00641762	0.558	0.01	0	0
ENST00000265022.8_1	DGKG	chr3	185882859	A	T	Proximal Intron			0.0464455	0.00612205	1.376	0	0.01	0
ENST00000265022.8_1	DGKG	chr3	185905906	G	C	Proximal Intron			0.282171	0.00698011	0.118	0	0	0
ENST00000265022.8_1	DGKG	chr3	185905992	T	G	Exon Near Junction	49.9		0.768248	0.0228511	0.968	0.02	0.02	0.45
ENST00000265022.8_1	DGKG	chr3	185906190	C	A	Proximal Intron		0.0362903	0.49006	0.00796286	0.439	0	0	0.006
ENST00000265022.8_1	DGKG	chr3	185929615	C	A	Deep Exon	3.6		0.0347191	0.00567073	0.411	0	0	0
ENST00000265022.8_1	DGKG	chr3	185960238	T	G	Proximal Intron			0.0235046	0.007016	0.384	0	0	0.094
ENST00000265022.8_1	DGKG	chr3	185960302	A	G	Exon Near Junction	21.1		0.196568	0.00946861	1.074	0	0	0.022
ENST00000265022.8_1	DGKG	chr3	185960352	A	G	Exon Near Junction	18.6	0.0701754	0.073032	0.00561969	0.571	0	0	0.199
ENST00000265022.8_1	DGKG	chr3	185960416	A	G	Proximal Intron			0.0170579	0.00620862	0.751	0	0	0
ENST00000265022.8_1	DGKG	chr3	185969469	C	G	Proximal Intron			0.0738082	0.00702673	1.514	0	0	0
ENST00000265022.8_1	DGKG	chr3	185969581	G	A	Deep Exon	47.8	0.245614	0.18796	0.00559986	1.024	0	0.01	0.031
ENST00000265022.8_1	DGKG	chr3	185969634	G	C	Deep Exon	37.9		0.0846786	0.00559809	0.754	0	0	0.016
ENST00000265022.8_1	DGKG	chr3	185969640	G	T	Deep Exon	31.4		0.0344151	0.00560616	0.724	0	0.01	0.055
ENST00000265022.8_1	DGKG	chr3	185969670	T	G	Deep Exon	24.2		0.0799669	0.00562304	0.614	0	0	0.028
ENST00000265022.8_1	DGKG	chr3	185969679	G	T	Deep Exon	21.5		0.0905785	0.00562575	0.703	0	0.01	0
ENST00000265022.8_1	DGKG	chr3	185969714	G	T	Intron Near Junction		0.241935	1.18674	0.00613536	1.055	0.02	0.1	0.312
ENST00000265022.8_1	DGKG	chr3	185969765	T	G	Proximal Intron			0.0246247	0.0061457	0.433	0	0.01	0.004
ENST00000265022.8_1	DGKG	chr3	185970808	G	T	Proximal Intron			0.116517	0.00698687	0.271	0	0	0.001
ENST00000265022.8_1	DGKG	chr3	185970872	G	C	Intron Near Junction		0.387097	0.521226	0.00705554	1.15	0	0	0.008
ENST00000265022.8_1	DGKG	chr3	185970963	T	G	Exon Near Junction	42.4		0.297706	0.00565165	1.936	0	0.01	0.027
ENST00000265022.8_1	DGKG	chr3	185970984	C	G	Proximal Intron		0.0362903	0.0900829	0.00731447	1.474	0	0	0.001
ENST00000265022.8_1	DGKG	chr3	185971039	T	A	Proximal Intron			0.044859	0.00606203	0.426	0	0	0
ENST00000265022.8_1	DGKG	chr3	185971069	T	G	Proximal Intron			0.0126329	0.00602781	0.436	0	0	0
ENST00000265022.8_1	DGKG	chr3	185975565	T	A	Proximal Intron			0.0693016	0.0285822	0.496	0.01	0.02	0.015
ENST00000265022.8_1	DGKG	chr3	185975592	A	G	Proximal Intron			0.0658105	0.00694941	0.621	0	0	0
ENST00000265022.8_1	DGKG	chr3	185975703	C	A	Deep Exon	44.3		0.381047	0.00565727	1.086	0	0.01	0.17
ENST00000265022.8_1	DGKG	chr3	185978209	A	C	Proximal Intron		0.290323	0.0588952	0.00694841	1.116	0.01	0.05	0.042
ENST00000265022.8_1	DGKG	chr3	185978240	C	G	Deep Exon	49.8		0.708252	0.00700636	2.249	0	0	0.017
ENST00000265022.8_1	DGKG	chr3	185978347	G	A	Proximal Intron		0.00806452	0.154119	0.00616002	1.022	0	0	0.283
ENST00000265022.8_1	DGKG	chr3	185979526	G	A	Deep Exon	25.2	0.105263	0.0437325	0.00560477	1.427	0.05	0.1	0.289
ENST00000265022.8_1	DGKG	chr3	185979563	T	C	Exon Near Junction	14		0.135927	0.00902782	2.393	0.64	0.5	0.578
ENST00000265022.8_1	DGKG	chr3	185979626	G	T	Proximal Intron			0.0879394	0.00603669	2.252	0	0	0.332
ENST00000265022.8_1	DGKG	chr3	185979650	G	C	Proximal Intron			0.00894239	0.00608593	1.204	0	0.01	0.118
ENST00000265022.8_1	DGKG	chr3	185985465	A	C	Intron Near Junction		0.387097	0.144769	0.00697697	0.282	0	0	0.064
ENST00000265022.8_1	DGKG	chr3	185985506	A	T	Deep Exon	27.2		0.076872	0.00556069	1.16	0	0	0
ENST00000265022.8_1	DGKG	chr3	185985638	T	A	Proximal Intron			0.00858201	0.00617414	1.051	0	0	0
ENST00000265022.8_1	DGKG	chr3	185986511	G	C	Proximal Intron			0.116419	0.00689476	1.248	0	0.01	0.006
ENST00000265022.8_1	DGKG	chr3	185986533	G	A	Proximal Intron			0.415603	0.00840904	1.34	0	0.01	0.019
ENST00000265022.8_1	DGKG	chr3	185986586	C	T	Intron Near Junction		0.0484988	1.58846	0.429682	3.352	0	0.02	0.9545
ENST00000265022.8_1	DGKG	chr3	185990043	C	A	Essential Splice		0.774221	4.48542	0.949068	3.327	0.87	0.72	0.958
ENST00000265022.8_1	DGKG	chr3	185990080	A	C	Deep Exon	44.2		0.268389	0.00605853	2.221	0.06	0.02	0.041
ENST00000265022.8_1	DGKG	chr3	185990158	G	C	Proximal Intron		0.141129	0.601555	0.0542975	0.849	0.03	0.02	0.166
ENST00000265022.8_1	DGKG	chr3	185993401	G	C	Deep Exon	0.5		0.139465	0.00567592	0.577	0	0	0.001
ENST00000265022.8_1	DGKG	chr3	185993421	G	T	Deep Exon	24.4	0.122807	0.0621334	0.00556806	0.743	0.02	0.01	0.013
ENST00000265022.8_1	DGKG	chr3	185993540	T	C	Proximal Intron			0.00251936	0.0062171	0.484	0	0	0.013
ENST00000265022.8_1	DGKG	chr3	185997624	C	A	Proximal Intron		0.0967742	0.20014	0.00687979	0.452	0	0	0.164
ENST00000265022.8_1	DGKG	chr3	185997776	A	G	Proximal Intron		0.0806452	0.580366	0.0136774	1.827	0.08	0.05	0.688
ENST00000265022.8_1	DGKG	chr3	185997837	T	C	Proximal Intron			0.0227734	0.00611629	0.579	0	0	0
ENST00000265022.8_1	DGKG	chr3	185998367	C	G	Proximal Intron			0.0820232	0.00716793	1.086	0	0.01	0.002
ENST00000265022.8_1	DGKG	chr3	185998476	G	C	Deep Exon	10.9		0.165969	0.00557587	0.551	0	0	0.294
ENST00000265022.8_1	DGKG	chr3	185998480	C	G	Deep Exon	45.2		0.208661	0.00605107	1.126	0	0.01	0.086
ENST00000265022.8_1	DGKG	chr3	186006451	T	G	Proximal Intron		0	0.0234048	0.00843306	0.264	0	0	0
