## Supplementary Table 1 for "Benchmarking splice variant prediction algorithms using massively parallel splicing assays" (part 14 of 52)

### Sheet: Random 500k (continued)
Transcript ID	Gene	Chrom	HG19 pos	ref	alt	Variant class	HAL PSI change (abs)	S-Cap sens minimum (rev)	MMSplice logit PSI change (abs)	SQUIRLS score	SPANR zPSI change (abs)	SpliceAI delta max (alpha)	Pangolin delta max (abs)	ConSpliceML
ENST00000265022.8_1	DGKG	chr3	186006452	C	A	Proximal Intron		0.0967742	0.18005	0.00838552	0.148	0	0	0
ENST00000265022.8_1	DGKG	chr3	186006591	G	C	Deep Exon	18.4		0.122836	0.00566708	0.207	0	0.01	0.061
ENST00000265022.8_1	DGKG	chr3	186006721	T	G	Proximal Intron			0.0288488	0.00621929	0.053	0	0	0
ENST00000265022.8_1	DGKG	chr3	186006722	T	A	Proximal Intron			0.00999052	0.00616743	0.128	0	0	0
ENST00000265022.8_1	DGKG	chr3	186006766	A	G	Proximal Intron			0.0198701	0.00614159	0.236	0	0	0
ENST00000265022.8_1	DGKG	chr3	186015372	G	A	Proximal Intron			0.0131092	0.00604462	0.463	0	0	0
ENST00000265022.8_1	DGKG	chr3	186016063	G	T	Proximal Intron		0.00806452	0.134417	0.00609261	0.655	0	0	0
ENST00000265022.8_1	DGKG	chr3	186016104	C	G	Proximal Intron			0.0579953	0.0072848	1.12	0	0	0
ENST00000265022.8_1	DGKG	chr3	186024716	T	A	Deep Exon	45.8		0.556353	0.00815158	1.222	0.03	0.03	0.034
ENST00000337343.9_1	DGKH	chr13	42701571	G	A	Proximal Intron		0.00403226	0.00386007	0.00613869	2.126	0	0	0.104
ENST00000337343.9_1	DGKH	chr13	42701690	A	T	Deep Exon	13		0.0302739	0.0067759	1.497	0	0	0.505
ENST00000337343.9_1	DGKH	chr13	42701726	C	G	Proximal Intron		0	0.02902	0.00845093	1.307	0	0	0.081
ENST00000337343.9_1	DGKH	chr13	42703595	T	A	Proximal Intron			0.0397483	0.00633082	2.2	0	0	0
ENST00000337343.9_1	DGKH	chr13	42703598	T	A	Proximal Intron			0.000354601	0.00629563	1.864	0	0	0
ENST00000337343.9_1	DGKH	chr13	42703792	C	A	Proximal Intron		0.0645161	0.0184942	0.00712181	0.938	0	0	0.005
ENST00000337343.9_1	DGKH	chr13	42729337	A	T	Proximal Intron			0.0571226	0.0062661	1.187	0	0	0
ENST00000337343.9_1	DGKH	chr13	42729422	T	C	Intron Near Junction		0.282258	1.07896	0.0113714	2.935	0.26	0.1	0.118
ENST00000337343.9_1	DGKH	chr13	42729489	G	C	Deep Exon	4.9		0.211847	0.00738531	1.106	0	0	0.666
ENST00000337343.9_1	DGKH	chr13	42729509	T	C	Deep Exon	39.6		0.233966	0.00564833	2.18	0	0	0.084
ENST00000337343.9_1	DGKH	chr13	42729606	G	A	Proximal Intron			0.0384406	0.0083855	0.731	0	0	0.121
ENST00000337343.9_1	DGKH	chr13	42729771	T	A	Proximal Intron		0.00403226	0.0467262	0.00625167	1.174	0	0	0
ENST00000337343.9_1	DGKH	chr13	42729953	A	T	Proximal Intron		0	0.0379922	0.00690434	0.682	0	0	0
ENST00000337343.9_1	DGKH	chr13	42733528	C	T	Proximal Intron		0.0967742	0.0264219	0.00690883	0.552	0	0	0.241
ENST00000337343.9_1	DGKH	chr13	42733531	C	G	Proximal Intron		0.0967742	0.0685126	0.0073461	0.436	0.01	0.04	0.326
ENST00000337343.9_1	DGKH	chr13	42733572	G	C	Proximal Intron			0.00833989	0.00695714	0.278	0	0	0.738
ENST00000337343.9_1	DGKH	chr13	42734131	T	G	Proximal Intron		0.0282258	0.535319	0.00918415	0.633	0.01	0.03	0
ENST00000337343.9_1	DGKH	chr13	42734180	C	A	Deep Exon	29.2		0.0414356	0.00556353	0.794	0.12	0.06	0.163
ENST00000337343.9_1	DGKH	chr13	42739462	A	C	Intron Near Junction		0.0524194	0.925264	0.00629808	1.086	0	0.07	0.148
ENST00000337343.9_1	DGKH	chr13	42739537	C	G	Deep Exon	20.3		0.0838471	0.00574685	0.886	0.01	0.01	0.022
ENST00000337343.9_1	DGKH	chr13	42739572	A	G	Intron Near Junction		0.233256	1.45015	0.828494	1.328	0.73	0.65	0.685183
ENST00000337343.9_1	DGKH	chr13	42740744	G	A	Deep Exon	2.9		0.0475632	0.0105095	1.022	0	0.05	0.697
ENST00000337343.9_1	DGKH	chr13	42740801	C	G	Exon Near Junction	34.7		0.15445	0.00584465	1.273	0	0	0.091
ENST00000337343.9_1	DGKH	chr13	42740892	T	C	Proximal Intron			0.11107	0.0070744	0.432	0	0.01	0
ENST00000337343.9_1	DGKH	chr13	42742868	T	A	Deep Exon	41.3	0.245614	0.184716	0.00556528	1.143	0	0.01	0.094
ENST00000337343.9_1	DGKH	chr13	42742886	T	G	Deep Exon	4.7		0.0299999	0.00589316	3.453	0	0.12	0.056
ENST00000337343.9_1	DGKH	chr13	42748166	T	C	Proximal Intron		0.00403226	0.0440807	0.0063425	0.11	0	0	0
ENST00000337343.9_1	DGKH	chr13	42752206	C	G	Proximal Intron			0.00949581	0.00607859	0.003	0	0.01	0
ENST00000337343.9_1	DGKH	chr13	42752242	A	C	Proximal Intron		0	0.317963	0.00646482	0.325	0.11	0.16	0.043
ENST00000337343.9_1	DGKH	chr13	42752357	G	T	Essential Splice		0.965398	5.08624	0.988687	1.995	0.89	0.82	0.993
ENST00000337343.9_1	DGKH	chr13	42752385	A	T	Proximal Intron		0	0.00362787	0.00712939	0.123	0	0	0.389
ENST00000337343.9_1	DGKH	chr13	42761183	A	T	Essential Splice		0.867102	2.66842	0.964846	1.198	1	0.87	0.999
ENST00000337343.9_1	DGKH	chr13	42761364	T	C	Proximal Intron			0.0480764	0.00823976	0.064	0.02	0.01	0.037
ENST00000337343.9_1	DGKH	chr13	42763242	T	G	Deep Exon	25.8		0.0273405	0.00555741	0.532	0	0	0
ENST00000337343.9_1	DGKH	chr13	42763243	T	A	Deep Exon	7.8	0.0175439	0.0257179	0.00554134	0.384	0	0	0.007
ENST00000337343.9_1	DGKH	chr13	42763243	T	G	Deep Exon	5.2	0.0175439	0.0117758	0.00554296	0.177	0	0	0
ENST00000337343.9_1	DGKH	chr13	42763244	C	A	Deep Exon	25.2		0.0412489	0.00558443	0.094	0	0	0.003
ENST00000337343.9_1	DGKH	chr13	42763246	C	T	Deep Exon	36.2	0.0175439	0.0903433	0.00554856	0.689	0	0	0
ENST00000337343.9_1	DGKH	chr13	42763542	A	C	Proximal Intron			0.152323	0.00723675	0.246	0	0.01	0.004
ENST00000337343.9_1	DGKH	chr13	42764693	T	A	Proximal Intron		0.0322581	0.0711583	0.00687937	0.844	0	0	0.001
ENST00000337343.9_1	DGKH	chr13	42769011	T	C	Intron Near Junction		0.0806452	0.0782619	0.00694644	2.525	0.02	0.03	0.048
ENST00000337343.9_1	DGKH	chr13	42769015	C	T	Intron Near Junction		0.137097	0.0644682	0.00643071	3.113	0.16	0.19	0.18
ENST00000337343.9_1	DGKH	chr13	42769018	C	A	Intron Near Junction		0.508065	1.9851	0.0676212	3.215	0.71	0.62	0.853
ENST00000337343.9_1	DGKH	chr13	42769220	T	A	Proximal Intron			0.110374	0.00688462	1.622	0	0	0.039
ENST00000337343.9_1	DGKH	chr13	42769243	A	C	Proximal Intron			0.154234	0.00707417	1.164	0	0.01	0.01
ENST00000337343.9_1	DGKH	chr13	42769243	A	T	Proximal Intron			0.0859875	0.00844902	1.324	0.01	0.03	0
ENST00000337343.9_1	DGKH	chr13	42772562	T	C	Proximal Intron			0.0482286	0.0061397	0.059	0	0	0
ENST00000337343.9_1	DGKH	chr13	42772596	G	T	Proximal Intron		0.016129	0.128878	0.00635301	0.038	0	0	0.402
ENST00000337343.9_1	DGKH	chr13	42772615	T	A	Exon Near Junction	19.2	0.140351	0.192452	0.00738197	0.147	0	0.01	0.163
ENST00000337343.9_1	DGKH	chr13	42772647	G	T	Deep Exon	10		0.186183	0.0243919	0.136	0.11	0.05	0.052
ENST00000337343.9_1	DGKH	chr13	42772671	T	G	Deep Exon	37.7		0.21434	0.0105528	2.337	0	0.03	0.181
ENST00000337343.9_1	DGKH	chr13	42772720	T	C	Deep Exon	7.9	0.0175439	0.0101807	0.00554583	0.215	0	0.01	0.052
ENST00000337343.9_1	DGKH	chr13	42772740	A	T	Intron Near Junction		0.387097	0.0528794	0.00690834	0.324	0	0.01	0.008
ENST00000337343.9_1	DGKH	chr13	42772801	T	C	Proximal Intron			0.237333	0.00720251	0.02	0	0	0
ENST00000337343.9_1	DGKH	chr13	42773627	C	A	Proximal Intron			0.0528952	0.0122198	1.053	0	0	0.002
ENST00000337343.9_1	DGKH	chr13	42773676	T	A	Proximal Intron		0.0806452	0.799112	0.234506	1.838	0.18	0.22	0.305
ENST00000337343.9_1	DGKH	chr13	42773693	T	G	Intron Near Junction		0.201613	1.75234	0.0157006	2.931	0.54	0.43	0.484
ENST00000337343.9_1	DGKH	chr13	42773784	A	T	Deep Exon	4.5		0.0814485	0.00570472	3.878	0.18	0.4	0.035
ENST00000337343.9_1	DGKH	chr13	42773792	G	C	Deep Exon	18.2		0.0136928	0.00552667	2.672	0	0	0.109
ENST00000337343.9_1	DGKH	chr13	42774094	A	C	Proximal Intron		0	0.0495108	0.00692446	0.006	0	0	0
ENST00000337343.9_1	DGKH	chr13	42780144	T	A	Proximal Intron		0.00403226	0.0852345	0.00637161	0.908	0	0	0.453
ENST00000337343.9_1	DGKH	chr13	42780157	T	A	Proximal Intron		0.0241935	0.285154	0.00677438	0.257	0	0	0.549
ENST00000337343.9_1	DGKH	chr13	42780175	T	A	Exon Near Junction	16.8		0.134625	0.0145285	0.878	0	0.01	0.273
ENST00000337343.9_1	DGKH	chr13	42780345	T	C	Proximal Intron			0.00817853	0.00697894	0.598	0	0	0
ENST00000337343.9_1	DGKH	chr13	42780358	C	T	Proximal Intron			0.141316	0.00841386	0.091	0	0	0
ENST00000337343.9_1	DGKH	chr13	42783009	T	C	Proximal Intron			0.00735962	0.00990631	0.858	0	0	0
ENST00000337343.9_1	DGKH	chr13	42783031	T	C	Proximal Intron			0.0174966	0.00621277	1.411	0	0	0
ENST00000337343.9_1	DGKH	chr13	42783073	T	C	Proximal Intron		0.0120968	0.127943	0.00742917	0.601	0	0.02	0.035
ENST00000337343.9_1	DGKH	chr13	42783090	T	A	Intron Near Junction		0.290323	1.61696	0.0206217	3.174	0	0.38	0.576
ENST00000337343.9_1	DGKH	chr13	42783577	A	C	Deep Exon	17.3		0.0601935	0.00556909	0.5	0	0	0.094
ENST00000337343.9_1	DGKH	chr13	42783633	G	A	Proximal Intron		0.0967742	0.0682073	0.00680866	0.49	0.01	0.01	0.006
ENST00000337343.9_1	DGKH	chr13	42784715	G	A	Proximal Intron		0.016129	0.070167	0.00637355	1.186	0	0	0.203
ENST00000337343.9_1	DGKH	chr13	42784807	A	C	Deep Exon	31.9		0.0329576	0.00562475	0.605	0	0.01	0.013
ENST00000337343.9_1	DGKH	chr13	42788653	G	C	Deep Exon	25.1		0.180762	0.00569579	0.315	0	0.01	0.414
ENST00000337343.9_1	DGKH	chr13	42788679	G	T	Deep Exon	7.1		0.0119985	0.00554847	0.047	0	0	0.231
ENST00000337343.9_1	DGKH	chr13	42788703	T	C	Deep Exon	36.6	0.0175439	0.119644	0.00556135	0.101	0	0	0.012
ENST00000337343.9_1	DGKH	chr13	42789701	T	G	Intron Near Junction		0.25	1.21797	0.0392528	2.095	0.17	0.08	0.244
ENST00000337343.9_1	DGKH	chr13	42789736	A	T	Deep Exon	40.5		0.407217	0.00676031	1.137	0.09	0.04	0.194
ENST00000337343.9_1	DGKH	chr13	42789862	T	C	Proximal Intron			0.00507865	0.00724077	0.257	0	0	0
ENST00000337343.9_1	DGKH	chr13	42789863	T	A	Proximal Intron			0.0270629	0.00713189	0.538	0	0	0.003
ENST00000337343.9_1	DGKH	chr13	42793411	T	G	Deep Exon	43.7		0.153457	0.00562936	2.063	0.03	0	0.06
ENST00000337343.9_1	DGKH	chr13	42793416	G	A	Deep Exon	47	0.438596	0.330464	0.0102569	2.211	0	0.02	0.234
ENST00000337343.9_1	DGKH	chr13	42793510	C	A	Proximal Intron		0	0.0178693	0.0072349	0.582	0	0	0
ENST00000337343.9_1	DGKH	chr13	42793729	T	C	Proximal Intron			0.0127062	0.00659025	1.814	0	0	0
ENST00000337343.9_1	DGKH	chr13	42793783	A	C	Proximal Intron		0	0.112465	0.0062017	2.088	0	0	0
ENST00000337343.9_1	DGKH	chr13	42794023	A	G	Proximal Intron			0.0422497	0.0071236	1.343	0	0.01	0
ENST00000337343.9_1	DGKH	chr13	42794024	G	C	Proximal Intron			0.103064	0.00720983	0.606	0	0.01	0
ENST00000337343.9_1	DGKH	chr13	42795358	A	T	Proximal Intron		0.0524194	0.387453	0.0198051	2.526	0.03	0	0.354
ENST00000337343.9_1	DGKH	chr13	42795444	C	A	Deep Exon	11.9		0.0838786	0.00561455	1.844	0.01	0.02	0
ENST00000337343.9_1	DGKH	chr13	42795492	G	C	Deep Exon	47.1		0.162872	0.0138966	2.609	0	0.01	0.671
ENST00000337343.9_1	DGKH	chr13	42795530	G	A	Exon Near Junction	50		4.67987	0.993074	2.589	0.94	0.81	0.783855
ENST00000337343.9_1	DGKH	chr13	42795607	C	G	Proximal Intron			0.0177455	0.00874745	1.032	0	0	0
ENST00000337343.9_1	DGKH	chr13	42795627	T	G	Proximal Intron			0.0354611	0.00868161	1.151	0	0	0
ENST00000614521.2_1	DGKI	chr7	137080343	C	G	Essential Splice		0.91955	4.16146		3.183	0.93	0.81	0.939
ENST00000614521.2_1	DGKI	chr7	137080408	C	A	Deep Exon	35.7		0.165969		2.095	0.09	0.05	0.178
ENST00000614521.2_1	DGKI	chr7	137080522	G	A	Proximal Intron			0.0559982		0.736	0	0.01	0
ENST00000614521.2_1	DGKI	chr7	137082031	A	T	Proximal Intron			0.0169158		0.068	0	0.02	0.023
ENST00000614521.2_1	DGKI	chr7	137082079	C	T	Proximal Intron		0	0.0996225		0.039	0	0.01	0.012
ENST00000614521.2_1	DGKI	chr7	137092636	A	G	Deep Exon	26.9		0.124252		0.821	0	0	0.078
ENST00000614521.2_1	DGKI	chr7	137092839	T	C	Proximal Intron			0.00169853		0.302	0	0	0
ENST00000614521.2_1	DGKI	chr7	137096825	T	A	Proximal Intron			0.0336907		0.774	0.02	0.02	0
ENST00000614521.2_1	DGKI	chr7	137096874	T	G	Proximal Intron		0.0645161	0.0159163		0.904	0	0	0.288
ENST00000614521.2_1	DGKI	chr7	137096932	G	T	Deep Exon	15.9		0.0560984		2.33	0	0	0.304
ENST00000614521.2_1	DGKI	chr7	137096990	A	T	Proximal Intron		0.0362903	0.091899		1.691	0	0	0.001
ENST00000614521.2_1	DGKI	chr7	137097019	T	C	Proximal Intron			0.0620423		1.503	0	0	0
ENST00000614521.2_1	DGKI	chr7	137128727	T	A	Proximal Intron			0.00722752		0.579	0	0	0.001
ENST00000614521.2_1	DGKI	chr7	137128777	C	T	Proximal Intron		0	0.155955		0.211	0	0	0
ENST00000614521.2_1	DGKI	chr7	137128816	T	A	Intron Near Junction		0.612903	0.461217		2.201	0	0.01	0.031
ENST00000614521.2_1	DGKI	chr7	137128828	T	C	Exon Near Junction	45.4		0.943547		2.986	0.02	0.07	0.168
ENST00000614521.2_1	DGKI	chr7	137128870	G	T	Proximal Intron		0.0282258	0.263376		1.205	0	0	0
ENST00000614521.2_1	DGKI	chr7	137148239	G	A	Exon Near Junction	2.5	0.175439	0.438394		0.194	0	0.02	0.004
ENST00000614521.2_1	DGKI	chr7	137148455	A	C	Proximal Intron			0.0364189		0.408	0	0	0
ENST00000614521.2_1	DGKI	chr7	137150657	G	C	Exon Near Junction	17.5		0.520731		1.052	0	0.01	0.078
ENST00000614521.2_1	DGKI	chr7	137151577	G	C	Proximal Intron			0.0502118		0.891	0	0	0
ENST00000614521.2_1	DGKI	chr7	137151723	G	T	Proximal Intron		0	0.056084		1.206	0	0	0
ENST00000614521.2_1	DGKI	chr7	137151781	C	A	Proximal Intron			0.03291		0.299	0	0.01	0.001
ENST00000614521.2_1	DGKI	chr7	137154300	T	G	Exon Near Junction	39.5	0.140351	0.360155		3.029	0	0.01	0.059
ENST00000614521.2_1	DGKI	chr7	137154321	G	C	Deep Exon	20.9	0.0175439	0.343377		2.968	0.04	0.01	0.407
ENST00000614521.2_1	DGKI	chr7	137172312	A	C	Proximal Intron		0	0.189861		0.07	0	0	0.01
ENST00000614521.2_1	DGKI	chr7	137172348	A	C	Intron Near Junction		0.387097	0.0334854		0.322	0	0	0.151
ENST00000614521.2_1	DGKI	chr7	137172351	C	G	Intron Near Junction		0.47806	2.41449		2.926	0.83	0.78	0.736
ENST00000614521.2_1	DGKI	chr7	137172466	A	T	Proximal Intron		0.016129	0.420567		0.204	0	0	0.08
ENST00000614521.2_1	DGKI	chr7	137206537	C	T	Proximal Intron			0.0423572		0.099	0	0.01	0.13
ENST00000614521.2_1	DGKI	chr7	137206571	T	A	Proximal Intron		0	0.0234445		0.128	0	0	0.066
ENST00000614521.2_1	DGKI	chr7	137206579	T	C	Proximal Intron		0.225806	0.102048		0.193	0.01	0.01	0.291
ENST00000614521.2_1	DGKI	chr7	137206763	T	C	Proximal Intron			0.0265869		0.214	0	0	0.001
ENST00000614521.2_1	DGKI	chr7	137206773	C	G	Proximal Intron			0.0254827		0.047	0	0	0
ENST00000614521.2_1	DGKI	chr7	137237088	A	T	Proximal Intron		0.0967742	0.00363729		1.949	0.03	0.02	0.082
ENST00000614521.2_1	DGKI	chr7	137237102	T	G	Proximal Intron		0.387097	0.527492		1.134	0	0.01	0.067
ENST00000614521.2_1	DGKI	chr7	137237286	T	C	Deep Exon	49.9		0.17981		2.257	0.2	0.05	0.101
ENST00000614521.2_1	DGKI	chr7	137255867	T	G	Proximal Intron			0.183901		0.113	0	0	0
ENST00000614521.2_1	DGKI	chr7	137256000	G	C	Deep Exon	22.7		0.153218		0.319	0	0	0.254
ENST00000614521.2_1	DGKI	chr7	137256091	G	A	Proximal Intron			0.00687275		0.188	0	0	0
ENST00000614521.2_1	DGKI	chr7	137256100	G	T	Proximal Intron			0.0723201		0.107	0	0	0
ENST00000614521.2_1	DGKI	chr7	137257518	T	C	Exon Near Junction	23.2		0.32563		2.37	0.04	0.02	0.145
ENST00000614521.2_1	DGKI	chr7	137257597	A	C	Proximal Intron		0.0806452	0.501063		2.05	0.35	0.17	0.138
ENST00000614521.2_1	DGKI	chr7	137257631	T	G	Proximal Intron		0	0.428221		1.032	0	0.01	0.006
ENST00000614521.2_1	DGKI	chr7	137261938	A	T	Proximal Intron		0.0322581	0.0402108		0.528	0.03	0.03	0.026
ENST00000614521.2_1	DGKI	chr7	137262027	C	A	Exon Near Junction	10.7		0.0224388		2.568	0	0.02	0.137
ENST00000614521.2_1	DGKI	chr7	137262035	A	T	Intron Near Junction		0.141129	0.269684		3.055	0.16	0.11	0.373
ENST00000614521.2_1	DGKI	chr7	137266740	C	G	Proximal Intron			0.0549888		1.037	0	0	0
ENST00000614521.2_1	DGKI	chr7	137269928	T	A	Proximal Intron		0.0967742	0.000560259		0.384	0	0.02	0.689
ENST00000614521.2_1	DGKI	chr7	137271783	T	C	Proximal Intron			0.0301059		0.655	0	0.01	0
ENST00000614521.2_1	DGKI	chr7	137271851	A	G	Exon Near Junction	36.6		0.122965		2.261	0	0	0.136
ENST00000614521.2_1	DGKI	chr7	137282523	A	C	Proximal Intron			0.0718915		0.41	0	0.01	0
ENST00000614521.2_1	DGKI	chr7	137282553	T	G	Proximal Intron		0	0.0299119		0.424	0	0	0
ENST00000614521.2_1	DGKI	chr7	137282599	A	T	Exon Near Junction	18.6		0.0795978		0.779	0.05	0.07	0.437
ENST00000614521.2_1	DGKI	chr7	137282654	C	T	Essential Splice		0.946623	2.77496		2.781	0.73	0.7	0.971
ENST00000614521.2_1	DGKI	chr7	137284528	C	A	Proximal Intron		0.0645161	0.200436		0.462	0.02	0.02	0.025
ENST00000614521.2_1	DGKI	chr7	137293631	A	T	Proximal Intron			0.164274		0.117	0	0.01	0
ENST00000614521.2_1	DGKI	chr7	137293639	A	T	Proximal Intron			0.104023		0.573	0	0	0
ENST00000614521.2_1	DGKI	chr7	137293833	T	G	Proximal Intron		0.141129	1.18796		0.946	0.05	0.32	0.212
ENST00000614521.2_1	DGKI	chr7	137294204	G	T	Proximal Intron			0.0532063		0.453	0	0	0
ENST00000614521.2_1	DGKI	chr7	137294238	A	C	Proximal Intron		0	0.0758872		0.288	0	0	0
ENST00000614521.2_1	DGKI	chr7	137294249	A	G	Proximal Intron		0	0.10937		0.514	0	0	0
ENST00000614521.2_1	DGKI	chr7	137294365	G	T	Intron Near Junction		0.209677	1.16041		2.505	0	0.01	0.253
ENST00000614521.2_1	DGKI	chr7	137304544	A	G	Proximal Intron		0.0967742	0.0418242		1.372	0	0.02	0.149
ENST00000614521.2_1	DGKI	chr7	137304653	G	A	Deep Exon	41.3		0.171179		1.807	0.06	0.01	0.938
ENST00000614521.2_1	DGKI	chr7	137308182	T	C	Proximal Intron		0.0645161	0.112816		0.499	0.04	0.02	0.032
ENST00000614521.2_1	DGKI	chr7	137308368	G	A	Proximal Intron			0.0235297		0.809	0	0	0.152
ENST00000614521.2_1	DGKI	chr7	137330271	G	C	Deep Exon	36.4		0.323122		1.246	0.08	0.01	0.082
ENST00000614521.2_1	DGKI	chr7	137330370	T	A	Proximal Intron			0.0230768		1.456	0	0	0.001
ENST00000614521.2_1	DGKI	chr7	137339426	A	T	Proximal Intron			0.0905539		0.108	0	0	0.146
ENST00000614521.2_1	DGKI	chr7	137339542	T	A	Intron Near Junction		0.0524194	0.0450309		2.099	0	0	0.428
ENST00000614521.2_1	DGKI	chr7	137341118	G	A	Proximal Intron			0.127642		0.818	0	0	0
ENST00000614521.2_1	DGKI	chr7	137363287	C	G	Proximal Intron		0	0.121679		1.055	0	0	0.284
ENST00000614521.2_1	DGKI	chr7	137374658	T	C	Deep Exon	46.6	0.210526	0.27335		1.809	0.17	0.07	0.094
ENST00000614521.2_1	DGKI	chr7	137374723	G	T	Deep Exon	10.4		0.0733462		1.286	0.04	0	0.291
ENST00000614521.2_1	DGKI	chr7	137374744	C	T	Exon Near Junction	20.8		0.0320725		0.371	0	0	0.272
ENST00000614521.2_1	DGKI	chr7	137374821	T	G	Proximal Intron			0.0378606		0.938	0	0.01	0
ENST00000611977.2_1	DGKK	chrX	50113368	G	C	Proximal Intron			0.023083		0.951	0	0	0
ENST00000611977.2_1	DGKK	chrX	50113418	G	A	Intron Near Junction			0.580241		1.116	0.01	0	0.127
ENST00000611977.2_1	DGKK	chrX	50113643	C	T	Proximal Intron			0.0197449		0.678	0	0	0
ENST00000611977.2_1	DGKK	chrX	50114688	T	C	Proximal Intron			0.0110894		1.415	0	0	0
ENST00000611977.2_1	DGKK	chrX	50114894	C	T	Proximal Intron			0.0504798		0.61	0	0	0.003
ENST00000611977.2_1	DGKK	chrX	50114901	C	G	Proximal Intron			0.000741254		1.587	0	0	0
ENST00000611977.2_1	DGKK	chrX	50118990	A	G	Proximal Intron			0.105888		0.549	0	0	0.006
ENST00000611977.2_1	DGKK	chrX	50119123	A	T	Deep Exon	17.6		0.0181538		0.296	0	0	0
ENST00000611977.2_1	DGKK	chrX	50119170	A	C	Intron Near Junction			3.18082		2.042	0.91	0.73	0.842
ENST00000611977.2_1	DGKK	chrX	50119227	C	T	Proximal Intron			0.00181192		0.291	0	0.01	0
ENST00000611977.2_1	DGKK	chrX	50119245	A	T	Proximal Intron			0.00365833		0.243	0	0	0
ENST00000611977.2_1	DGKK	chrX	50119863	C	T	Deep Exon	3.7		0.102084		0.857	0.07	0.02	0.367
ENST00000611977.2_1	DGKK	chrX	50119969	A	C	Proximal Intron			0.0773256		0.703	0	0	0.004
ENST00000611977.2_1	DGKK	chrX	50121009	A	G	Proximal Intron			0.0619578		1.205	0	0	0.002
ENST00000611977.2_1	DGKK	chrX	50121256	G	T	Proximal Intron			0.0747695		1.538	0	0.01	0.027
ENST00000611977.2_1	DGKK	chrX	50121539	T	A	Proximal Intron			0.0258421		0.34	0	0	0
ENST00000611977.2_1	DGKK	chrX	50121568	C	A	Intron Near Junction			0.186156		0.309	0	0	0
ENST00000611977.2_1	DGKK	chrX	50121568	C	G	Intron Near Junction			0.755471		0.46	0	0	0
ENST00000611977.2_1	DGKK	chrX	50121568	C	T	Intron Near Junction			0.151549		0.202	0	0	0
ENST00000611977.2_1	DGKK	chrX	50121610	C	A	Deep Exon	39.4		0.304141		0.835	0	0	0.046
ENST00000611977.2_1	DGKK	chrX	50122533	T	A	Proximal Intron			0.0641274		0.979	0	0	0
ENST00000611977.2_1	DGKK	chrX	50122639	T	C	Deep Exon	6.7		0.0907163		1.561	0	0	0.002
ENST00000611977.2_1	DGKK	chrX	50123007	C	G	Deep Exon	21.7		0.0804412		1.626	0	0.01	0.167
ENST00000611977.2_1	DGKK	chrX	50123040	A	C	Deep Exon	7.7		0.0176748		0.789	0.07	0.05	0.074
ENST00000611977.2_1	DGKK	chrX	50123077	T	C	Essential Splice			1.82002		2.696	0.99	0.8	1
ENST00000611977.2_1	DGKK	chrX	50123154	C	A	Proximal Intron			0.0154654		0.925	0	0.01	0
ENST00000611977.2_1	DGKK	chrX	50125461	T	C	Proximal Intron			0.209171		0.699	0	0.01	0.174
ENST00000611977.2_1	DGKK	chrX	50125537	G	A	Deep Exon	31.2		0.138788		1.446	0	0	0
ENST00000611977.2_1	DGKK	chrX	50125579	T	A	Deep Exon	16.9		0.0835901		1.776	0	0.01	0.097
ENST00000611977.2_1	DGKK	chrX	50125652	G	T	Proximal Intron			0.02642		0.248	0	0	0.065
ENST00000611977.2_1	DGKK	chrX	50127187	A	C	Deep Exon	44.4		0.431614		1.92	0.01	0.03	0.076
ENST00000611977.2_1	DGKK	chrX	50127907	A	G	Proximal Intron			0.00697773		0.976	0	0	0
ENST00000611977.2_1	DGKK	chrX	50129425	A	C	Deep Exon	40.1		0.0155886		1.127	0	0.01	0
ENST00000611977.2_1	DGKK	chrX	50129439	A	T	Deep Exon	41.4		0.0829313		1.755	0.01	0	0.041
ENST00000611977.2_1	DGKK	chrX	50129468	C	G	Deep Exon	10.8		0.0626817		0.687	0.01	0.01	0.123
ENST00000611977.2_1	DGKK	chrX	50129514	G	C	Deep Exon	27.7		0.0868828		0.721	0	0.01	0.02
ENST00000611977.2_1	DGKK	chrX	50129607	G	T	Proximal Intron			0.158019		1.883	0	0.01	0.003
ENST00000611977.2_1	DGKK	chrX	50129627	C	T	Proximal Intron			0.302502		1.278	0	0.01	0.008
ENST00000611977.2_1	DGKK	chrX	50130498	A	C	Proximal Intron			0.0679593		0.349	0	0	0
ENST00000611977.2_1	DGKK	chrX	50130571	A	T	Deep Exon	41.6		0.373466		0.779	0	0	0.007
ENST00000611977.2_1	DGKK	chrX	50130671	G	A	Proximal Intron			0.383889		0.808	0	0	0.281
ENST00000611977.2_1	DGKK	chrX	50130748	C	T	Proximal Intron			0.0123756		0.144	0	0	0
ENST00000611977.2_1	DGKK	chrX	50131453	T	A	Proximal Intron			0.00779879		0.608	0	0	0
ENST00000611977.2_1	DGKK	chrX	50131595	C	G	Deep Exon	26.7		0.0429075		1.05	0.04	0.03	0.042
ENST00000611977.2_1	DGKK	chrX	50133239	C	T	Proximal Intron			0.0762744		0.511	0	0	0
ENST00000611977.2_1	DGKK	chrX	50133256	T	A	Proximal Intron			0.0624561		0.514	0	0	0
ENST00000611977.2_1	DGKK	chrX	50133353	C	T	Deep Exon	46		0.344306		1.762	0	0	0.152
ENST00000611977.2_1	DGKK	chrX	50133378	C	A	Deep Exon	42.7		0.459278		0.746	0	0.01	0.002
ENST00000611977.2_1	DGKK	chrX	50133496	T	A	Proximal Intron			0.00562266		0.337	0	0	0
ENST00000611977.2_1	DGKK	chrX	50134458	C	G	Deep Exon	38.2		0.0771701		0.497	0	0	0.006
ENST00000611977.2_1	DGKK	chrX	50134488	T	C	Deep Exon	34.4		0.068356		0.48	0	0	0.004
ENST00000611977.2_1	DGKK	chrX	50134550	C	G	Deep Exon	0.7		0.0243708		0.486	0	0	0.028
ENST00000611977.2_1	DGKK	chrX	50135249	G	C	Proximal Intron			0.0871983		0.153	0	0	0
ENST00000611977.2_1	DGKK	chrX	50135261	T	A	Proximal Intron			0.0208855		0.112	0	0	0.451
ENST00000611977.2_1	DGKK	chrX	50135316	A	T	Proximal Intron			0.0243316		0.171	0	0	0.022
ENST00000611977.2_1	DGKK	chrX	50135319	T	C	Proximal Intron			0.0242619		0.002	0	0	0.004
ENST00000611977.2_1	DGKK	chrX	50135402	A	C	Deep Exon	49.7		0.398232		0.626	0	0.01	0.035
ENST00000611977.2_1	DGKK	chrX	50135411	A	G	Deep Exon	31.9		0.301209		0.457	0	0	0.042
ENST00000611977.2_1	DGKK	chrX	50135508	T	G	Proximal Intron			0.0890436		0.11	0	0	0
ENST00000611977.2_1	DGKK	chrX	50135526	A	C	Proximal Intron			0.0544904		0	0	0	0
ENST00000611977.2_1	DGKK	chrX	50136071	A	C	Proximal Intron			0.194194		0.256	0	0	0.19
ENST00000611977.2_1	DGKK	chrX	50136120	C	G	Proximal Intron			0.138069		0.018	0.01	0.02	0.15
ENST00000611977.2_1	DGKK	chrX	50136172	A	C	Deep Exon	18.5		0.085297		0.29	0.01	0.02	0.037
ENST00000611977.2_1	DGKK	chrX	50136393	G	T	Proximal Intron			0.00383415		0.072	0	0	0.002
ENST00000611977.2_1	DGKK	chrX	50136403	A	G	Proximal Intron			0.0290823		0.087	0	0.02	0.003
ENST00000611977.2_1	DGKK	chrX	50136405	C	A	Proximal Intron			0.00925086		0.023	0	0	0.049
ENST00000611977.2_1	DGKK	chrX	50143949	A	G	Proximal Intron			0.101451		0.235	0	0	0
ENST00000611977.2_1	DGKK	chrX	50144017	T	G	Proximal Intron			0.094318		0.476	0	0.01	0.002
ENST00000611977.2_1	DGKK	chrX	50144144	C	A	Intron Near Junction			1.03362		1.027	0	0	0.122
ENST00000611977.2_1	DGKK	chrX	50144228	G	T	Proximal Intron			0.0178162		0.317	0	0	0
ENST00000611977.2_1	DGKK	chrX	50146103	A	T	Deep Exon	10.4		0.00126844		0.574	0	0	0.028
ENST00000611977.2_1	DGKK	chrX	50146117	T	G	Deep Exon	9.4		0.0129726		1.269	0	0.01	0.077
ENST00000611977.2_1	DGKK	chrX	50146174	G	A	Exon Near Junction	41.5		0.174366		0.959	0	0	0.154
ENST00000611977.2_1	DGKK	chrX	50146416	T	G	Proximal Intron			0.145717		0.587	0	0	0
ENST00000611977.2_1	DGKK	chrX	50146518	C	G	Deep Exon	40.4		0.287854		1.406	0	0.03	0.032
ENST00000611977.2_1	DGKK	chrX	50146631	C	T	Proximal Intron			0.0657286		0.965	0	0	0
ENST00000611977.2_1	DGKK	chrX	50147112	G	A	Deep Exon	30.7		0.0995902		0.234	0	0	0.005
ENST00000611977.2_1	DGKK	chrX	50147262	A	C	Proximal Intron			0.0345719		0.808	0	0	0
ENST00000611977.2_1	DGKK	chrX	50147271	T	A	Proximal Intron			0.00113894		0.514	0	0	0
ENST00000611977.2_1	DGKK	chrX	50163311	T	A	Proximal Intron			0.0565912		0.083	0	0	0.002
ENST00000611977.2_1	DGKK	chrX	50163349	A	C	Proximal Intron			0.167996		0.568	0	0	0.002
ENST00000611977.2_1	DGKK	chrX	50163381	T	G	Proximal Intron			0.00639257		0.081	0	0	0.185
ENST00000611977.2_1	DGKK	chrX	50163416	C	A	Deep Exon	48.8		0.313427		1.302	0	0.01	0.004
ENST00000611977.2_1	DGKK	chrX	50163507	T	C	Essential Splice			2.67774		2.906	0.99	0.88	0.987
ENST00000611977.2_1	DGKK	chrX	50167246	C	A	Exon Near Junction	50		5.17421		2.638	0.34	0.62	0.4
ENST00000611977.2_1	DGKK	chrX	50167289	A	C	Deep Exon	25.9		0.0391489		1.919	0	0.01	0.026
ENST00000611977.2_1	DGKK	chrX	50167328	T	C	Deep Exon	36.9		0.15536		1.639	0.01	0.01	0.052
ENST00000611977.2_1	DGKK	chrX	50167336	A	T	Deep Exon	11.5		0.0610761		1.161	0	0	0.362
ENST00000611977.2_1	DGKK	chrX	50167423	A	G	Proximal Intron			0.0371819		0.635	0	0	0.008
ENST00000611977.2_1	DGKK	chrX	50167428	G	T	Proximal Intron			0.0353599		1.425	0	0	0.007
ENST00000273814.8_1	DGKQ	chr4	954764	G	A	Proximal Intron			0.05535	0.00863048	0.21	0	0	0
ENST00000273814.8_1	DGKQ	chr4	954782	A	C	Proximal Intron			0.142109	0.00843667	0.651	0	0	0
ENST00000273814.8_1	DGKQ	chr4	954821	G	C	Proximal Intron		0	0.14094	0.00686071	0.322	0	0	0.003
ENST00000273814.8_1	DGKQ	chr4	954876	C	A	Deep Exon	25.7		0.0735812	0.00557006	1.025	0	0	0.234
ENST00000273814.8_1	DGKQ	chr4	954889	T	G	Deep Exon	2.8		0.0539568	0.00561902	0.71	0	0.01	0.004
ENST00000273814.8_1	DGKQ	chr4	954947	G	C	Deep Exon	29.3		0.195761	0.00571468	1.249	0	0	0.064
ENST00000273814.8_1	DGKQ	chr4	954983	C	G	Exon Near Junction	12.8		0.205393	0.0057541	0.768	0	0	0.286
ENST00000273814.8_1	DGKQ	chr4	955072	C	G	Proximal Intron			0.0292752	0.00694039	0.589	0.08	0.02	0.028
ENST00000273814.8_1	DGKQ	chr4	955210	G	C	Proximal Intron		0	0.280645	0.00710848	0.588	0	0.01	0.032
ENST00000273814.8_1	DGKQ	chr4	955276	G	T	Deep Exon	14.4	0	0.104988	0.00553967	0.527	0.01	0.01	0.145
ENST00000273814.8_1	DGKQ	chr4	955422	G	A	Proximal Intron			0.143758	0.00621465	0.971	0	0.01	0
ENST00000273814.8_1	DGKQ	chr4	955428	C	T	Proximal Intron		0	0.0340634	0.00610426	1.863	0.17	0.1	0.07
ENST00000273814.8_1	DGKQ	chr4	955476	C	G	Exon Near Junction	50		4.27926	0.019769	2.544	0.97	0.85	0.938
ENST00000273814.8_1	DGKQ	chr4	955537	C	T	Deep Exon	46.6		0.191285	0.00591931	1.746	0.01	0	0.048
ENST00000273814.8_1	DGKQ	chr4	955610	C	G	Deep Exon	49.7		0.288126	0.103359	2.179	0	0.01	0.15
ENST00000273814.8_1	DGKQ	chr4	955858	T	G	Deep Exon	17.6		0.0868391	0.00581461	1.762	0.15	0.01	0.14
ENST00000273814.8_1	DGKQ	chr4	955881	G	T	Proximal Intron		0.0766129	0.685573	0.00630278	1.762	0.09	0.05	0.091
ENST00000273814.8_1	DGKQ	chr4	956140	G	A	Proximal Intron			0.0688434	0.00778725	0.601	0.04	0	0.063
ENST00000273814.8_1	DGKQ	chr4	956169	A	G	Proximal Intron			0.0673917	0.00694892	0.979	0	0	0.001
ENST00000273814.8_1	DGKQ	chr4	956203	C	A	Proximal Intron		0	0.142424	0.00753473	0.255	0	0.01	0.043
ENST00000273814.8_1	DGKQ	chr4	956232	C	A	Exon Near Junction	12.2		0.00892249	0.00554367	0.742	0	0	0.01
ENST00000273814.8_1	DGKQ	chr4	956330	A	G	Deep Exon	33.5		0.0567849	0.00564853	0.384	0	0	0.003
ENST00000273814.8_1	DGKQ	chr4	956444	G	T	Proximal Intron		0	0.29873	0.0155659	2.165	0	0	0.115
ENST00000273814.8_1	DGKQ	chr4	956491	C	T	Proximal Intron			0.00113006	0.00614064	1.431	0	0	0.02
ENST00000273814.8_1	DGKQ	chr4	956588	A	C	Deep Exon	17.6	0	0.094312	0.00553883	2.316	0	0.02	0.136
ENST00000273814.8_1	DGKQ	chr4	956605	G	T	Deep Exon	4.2		0.0119417	0.00560379	1.695	0.04	0.01	0.111
ENST00000273814.8_1	DGKQ	chr4	956740	C	T	Proximal Intron		0.00403226	0.0736837	0.00852716	1.587	0	0.01	0.082
ENST00000273814.8_1	DGKQ	chr4	956798	T	A	Proximal Intron			0.00166702	0.00611768	1.569	0	0	0.171
ENST00000273814.8_1	DGKQ	chr4	956800	T	A	Proximal Intron			0.0165262	0.00619742	1.44	0	0	0.01
ENST00000273814.8_1	DGKQ	chr4	956949	T	C	Deep Exon	11.7		0.0396354	0.00555212	1.212	0	0	0.102
ENST00000273814.8_1	DGKQ	chr4	956972	T	G	Deep Exon	12.5		0.100794	0.00577483	0.285	0.01	0	0.406
ENST00000273814.8_1	DGKQ	chr4	957014	A	C	Deep Exon	17.9		0.010979	0.00562464	0.657	0.01	0.01	0.096
ENST00000273814.8_1	DGKQ	chr4	958867	A	C	Proximal Intron			0.105107	0.00694345	0.414	0	0	0.009
ENST00000273814.8_1	DGKQ	chr4	958879	T	G	Proximal Intron			0.20093	0.0070964	0.277	0	0	0
ENST00000273814.8_1	DGKQ	chr4	958893	A	G	Proximal Intron			0.216621	0.00710268	0.242	0	0	0
ENST00000273814.8_1	DGKQ	chr4	958902	C	T	Proximal Intron			0.15861	0.00715841	0.313	0	0	0
ENST00000273814.8_1	DGKQ	chr4	959179	C	T	Proximal Intron			0.0775941	0.00840649	1.581	0.8	0.19	0.659
ENST00000273814.8_1	DGKQ	chr4	959626	G	A	Proximal Intron			0.116928	0.00723587	1.094	0.01	0	0.013
ENST00000273814.8_1	DGKQ	chr4	959714	A	G	Essential Splice		0.605536	0.608177	0.956306	2.915	0.96	0.82	0.972
ENST00000273814.8_1	DGKQ	chr4	959714	A	T	Essential Splice		0.608997	3.41349	0.00577933	3.108	0.99	0.83	0.963
ENST00000273814.8_1	DGKQ	chr4	960226	C	T	Proximal Intron		0	0.33967	0.00698303	0.128	0.02	0.01	0
ENST00000273814.8_1	DGKQ	chr4	960241	C	A	Proximal Intron		0.258065	0.0427611	0.00688661	0.32	0	0	0
ENST00000273814.8_1	DGKQ	chr4	960251	C	T	Intron Near Junction		0.00230947	0.743298	0.28638	0.975	0	0.01	0.097
ENST00000273814.8_1	DGKQ	chr4	960446	T	A	Proximal Intron			0.0649589	0.00613735	0.246	0.07	0	0.033
ENST00000273814.8_1	DGKQ	chr4	960530	A	C	Intron Near Junction		0.0138568	1.60456	0.0369952	2.416	0.15	0.29	0.336
ENST00000273814.8_1	DGKQ	chr4	960611	A	C	Proximal Intron		0.00806452	0.0683216	0.0413086	0.671	0.03	0.16	0.39
ENST00000273814.8_1	DGKQ	chr4	960753	T	C	Exon Near Junction	50		0.67392	0.18526	1.011	0.01	0.05	0.722
ENST00000273814.8_1	DGKQ	chr4	960776	C	T	Deep Exon	10.2	0.140351	0.126853	0.00561953	1.054	0	0	0.085
ENST00000273814.8_1	DGKQ	chr4	960897	A	G	Proximal Intron		0.0967742	0.00650993	0.00611989	1.211	0	0	0.161
ENST00000273814.8_1	DGKQ	chr4	960966	C	A	Deep Exon	18.8		0.0632781	0.00647096	0.03	0	0	0
ENST00000273814.8_1	DGKQ	chr4	960993	C	A	Deep Exon	0.3		0.0035203	0.00635458	0.242	0.01	0	0
ENST00000273814.8_1	DGKQ	chr4	961037	C	T	Deep Exon	0.2		0.0118465	0.00552935	0.282	0.02	0	0.399
ENST00000273814.8_1	DGKQ	chr4	961045	C	T	Deep Exon	15.2	0	0.096883	0.00555073	0.449	0.1	0.01	0.344
ENST00000273814.8_1	DGKQ	chr4	961119	C	G	Deep Exon	29.2		0.0919452	0.00563263	0.614	0.14	0.12	0.05
ENST00000273814.8_1	DGKQ	chr4	961151	T	G	Essential Splice		0.722222	1.64168	0.406185	2.204	0.95	0.78	0.984
ENST00000273814.8_1	DGKQ	chr4	961157	G	C	Intron Near Junction		0.0806452	1.23702	0.00622701	0.733	0.05	0.14	0.122
ENST00000273814.8_1	DGKQ	chr4	961175	C	T	Proximal Intron		0.0403226	0.109093	0.0775973	1.362	0.22	0.06	0.229
ENST00000273814.8_1	DGKQ	chr4	961184	G	T	Proximal Intron		0	0.17325	0.0063288	0.218	0	0.01	0
ENST00000273814.8_1	DGKQ	chr4	961222	G	A	Proximal Intron			0.0240325	0.00616683	0.177	0	0	0
ENST00000273814.8_1	DGKQ	chr4	961278	A	T	Proximal Intron			0.0552945	0.00606603	0.311	0	0	0
ENST00000273814.8_1	DGKQ	chr4	961489	G	C	Proximal Intron		0	0.0370967	0.0070898	0.844	0.03	0.03	0.083
ENST00000273814.8_1	DGKQ	chr4	961633	C	G	Proximal Intron		0	0.0196071	0.00630378	1.33	0	0.14	0.028
ENST00000273814.8_1	DGKQ	chr4	961650	G	T	Proximal Intron		0.0645161	0.111372	0.00609418	0.909	0.07	0.02	0.099
ENST00000273814.8_1	DGKQ	chr4	961757	G	C	Deep Exon	45.5		0.161254	0.00554936	0.121	0	0.01	0.015
ENST00000273814.8_1	DGKQ	chr4	961829	G	T	Proximal Intron		0.120968	0.694703	0.00673704	0.259	0.04	0.01	0.034
ENST00000273814.8_1	DGKQ	chr4	962055	C	A	Proximal Intron		0.290323	0.0506106	0.00697315	0.898	0.01	0	0.051
ENST00000273814.8_1	DGKQ	chr4	962137	A	G	Deep Exon	22.5		0.0303506	0.00563034	1.245	0	0.02	0.03
ENST00000273814.8_1	DGKQ	chr4	962300	G	C	Deep Exon	10.8		0.0928256	0.00558446	1.12	0	0.01	0.017
ENST00000273814.8_1	DGKQ	chr4	962403	C	T	Proximal Intron			0.0195358	0.00611002	0.447	0.02	0.01	0
ENST00000273814.8_1	DGKQ	chr4	962530	G	A	Proximal Intron			0.0776988	0.00723672	0.797	0	0.01	0
ENST00000273814.8_1	DGKQ	chr4	962755	C	A	Proximal Intron			0.0261485	0.0154175	1.219	0.1	0.09	0.1
ENST00000273814.8_1	DGKQ	chr4	964718	A	T	Proximal Intron			0.0121383	0.00695296	0.275	0	0	0
ENST00000273814.8_1	DGKQ	chr4	964720	C	T	Proximal Intron			0.117053	0.00728861	1.241	0	0.01	0
ENST00000273814.8_1	DGKQ	chr4	964723	A	C	Proximal Intron			0.181841	0.00854882	0.885	0	0.01	0
ENST00000273814.8_1	DGKQ	chr4	964752	G	T	Proximal Intron		0	0.178125	0.00865028	0.296	0	0.01	0
ENST00000273814.8_1	DGKQ	chr4	964834	A	C	Deep Exon	44.3		0.326169	0.00566092	1.35	0.18	0.09	0.085
ENST00000273814.8_1	DGKQ	chr4	964900	C	A	Proximal Intron		0.00403226	0.442801	0.00972749	0.092	0.02	0.04	0.029
ENST00000273814.8_1	DGKQ	chr4	964906	G	A	Proximal Intron		0	0.344349	0.00605182	1.125	0	0	0.001
ENST00000256324.15_1	DGLUCY	chr14	91633561	A	G	Intron Near Junction		0.0362903	0.048224	0.0063275	0.909		0.02	0.268
ENST00000256324.15_1	DGLUCY	chr14	91633597	G	C	Deep Exon	42	0.350877	0.141207	0.00564672	1.949		0.05	0.054
ENST00000256324.15_1	DGLUCY	chr14	91633687	G	T	Deep Exon	45.2		0.268585	0.0060299	0.599		0.08	0.479
ENST00000256324.15_1	DGLUCY	chr14	91633705	T	G	Deep Exon	44.3	0.0701754	0.131124	0.00554041	1.265		0.03	0.399
ENST00000256324.15_1	DGLUCY	chr14	91636266	C	T	Proximal Intron			0.0271766	0.00720047	2.11		0	0.089
ENST00000256324.15_1	DGLUCY	chr14	91636290	T	C	Proximal Intron			0.00535137	0.00609472	2.093		0.08	0.025
ENST00000256324.15_1	DGLUCY	chr14	91636391	C	A	Deep Exon	24.7		0.0275531	0.00562853	0.705		0	0.07
ENST00000256324.15_1	DGLUCY	chr14	91636443	G	T	Deep Exon	12.7		0.0497981	0.0056649	1.189		0.01	0.006
ENST00000256324.15_1	DGLUCY	chr14	91636548	A	C	Intron Near Junction		0.198614	2.32033	0.99515	1.44		0.55	0.975833
ENST00000256324.15_1	DGLUCY	chr14	91639600	A	G	Proximal Intron		0.00403226	0.173579	0.00617807	1.564		0.01	0.153
ENST00000256324.15_1	DGLUCY	chr14	91639704	G	A	Deep Exon	21.1	0.245614	0.118338	0.00556606	2.589		0.08	0.015
ENST00000256324.15_1	DGLUCY	chr14	91639734	C	A	Deep Exon	36.1		0.00566021	0.00553283	3.846		0.25	0.072
ENST00000256324.15_1	DGLUCY	chr14	91639778	A	C	Exon Near Junction	9		0.0891602	0.00561576	2.623		0.08	0.017
ENST00000256324.15_1	DGLUCY	chr14	91639795	T	G	Proximal Intron		0.0645161	0.172264	0.00699254	1.091		0.06	0.02
ENST00000256324.15_1	DGLUCY	chr14	91639867	C	T	Proximal Intron			0.0948919	0.0069719	1.513		0.04	0.05
ENST00000256324.15_1	DGLUCY	chr14	91642363	T	A	Deep Exon	24.8	0.122807	0.0363059	0.00556242	2.597		0	0
ENST00000256324.15_1	DGLUCY	chr14	91642367	C	T	Deep Exon	0.6		0.0105809	0.00556672	2.567		0	0.003
ENST00000256324.15_1	DGLUCY	chr14	91642407	T	A	Intron Near Junction		0.387097	0.217316	0.00896822	2.87		0	0.014
ENST00000256324.15_1	DGLUCY	chr14	91642438	G	T	Proximal Intron		0	0.0226345	0.00696853	1.478		0	0
ENST00000256324.15_1	DGLUCY	chr14	91642476	T	A	Proximal Intron			0.117415	0.00710731	1.169		0	0
ENST00000256324.15_1	DGLUCY	chr14	91647548	C	A	Deep Exon	5.7		0.0141417	0.00580921	0.787		0.05	0.117
ENST00000256324.15_1	DGLUCY	chr14	91647712	T	G	Deep Exon	14.4		0.0630593	0.00554533	0.587		0.01	0.306
ENST00000256324.15_1	DGLUCY	chr14	91655170	C	A	Proximal Intron			0.0142589	0.00612859	0.474		0	0.002
ENST00000256324.15_1	DGLUCY	chr14	91655290	A	T	Deep Exon	3.5		0.0270042	0.00583393	0.348		0.01	0.163
ENST00000256324.15_1	DGLUCY	chr14	91655447	C	A	Deep Exon	48.9	0.508772	0.231433	0.006206	0.575		0.01	0
ENST00000256324.15_1	DGLUCY	chr14	91655505	G	C	Exon Near Junction	10.9		0.0462699	0.00554386	0.933		0	0.053
ENST00000256324.15_1	DGLUCY	chr14	91655602	T	A	Proximal Intron			0.0843672	0.00711749	0.256		0	0.09
ENST00000256324.15_1	DGLUCY	chr14	91662910	C	A	Proximal Intron			0.147952	0.00830982	0.43		0	0
ENST00000256324.15_1	DGLUCY	chr14	91662915	G	A	Proximal Intron			0.0184852	0.00686052	0.238		0	0
ENST00000256324.15_1	DGLUCY	chr14	91666126	C	G	Deep Exon	49.1		0.21921	0.00576424	0.629		0	0.033
ENST00000256324.15_1	DGLUCY	chr14	91670960	A	G	Proximal Intron			0.0486918	0.0062052	0.971		0	0.012
ENST00000256324.15_1	DGLUCY	chr14	91671003	C	T	Proximal Intron		0.00403226	0.0457585	0.00625032	1.586		0	0.001
ENST00000256324.15_1	DGLUCY	chr14	91671097	G	A	Deep Exon	16.4		0.100684	0.00857769	1.821		0	0
ENST00000256324.15_1	DGLUCY	chr14	91681676	T	G	Proximal Intron			0.0318162	0.00608956	1.879		0.01	0
ENST00000256324.15_1	DGLUCY	chr14	91681735	T	G	Proximal Intron		0.0645161	1.07737	0.0111436	1.684		0.08	0.363
ENST00000256324.15_1	DGLUCY	chr14	91681959	G	C	Proximal Intron			0.0513825	0.00715427	0.746		0.04	0.205
ENST00000256324.15_1	DGLUCY	chr14	91681978	T	A	Proximal Intron			0.182426	0.00701319	1.024		0.04	0
ENST00000264093.9_1	DGUOK	chr2	74166012	C	T	Proximal Intron		0.0241935	0.156129	0.006752	1.858	0	0	0.01
ENST00000264093.9_1	DGUOK	chr2	74173782	G	A	Proximal Intron			0.0420174	0.00621111	0.673	0	0	0
ENST00000264093.9_1	DGUOK	chr2	74173885	A	T	Deep Exon	40		0.148835	0.00565493	1.114	0	0.02	0
ENST00000264093.9_1	DGUOK	chr2	74173963	C	T	Deep Exon	1.2		0.00597879	0.00556163	0.261	0	0	0.228
ENST00000264093.9_1	DGUOK	chr2	74177684	T	C	Proximal Intron		0	0.0639261	0.00616246	1.107	0	0	0.365
ENST00000264093.9_1	DGUOK	chr2	74177745	T	C	Deep Exon	15.6	0	0.0649289	0.00554432	0.867	0	0	0.197
ENST00000264093.9_1	DGUOK	chr2	74184247	T	G	Intron Near Junction		0.326613	1.42802	0.101107	2.197	0.6	0.57	0.512
ENST00000264093.9_1	DGUOK	chr2	74184428	A	G	Proximal Intron			0.0641624	0.00695354	0.448	0	0.03	0
ENST00000264093.9_1	DGUOK	chr2	74185207	T	A	Proximal Intron			0.00903289	0.00991901	0.502	0	0	0.238
ENST00000264093.9_1	DGUOK	chr2	74185318	T	G	Deep Exon	24.6		0.110819	0.00623592	2.546	0	0.01	0.421
ENST00000264093.9_1	DGUOK	chr2	74185387	A	T	Proximal Intron		0.322581	0.0458096	0.00696795	0.528	0.01	0	0.444
ENST00000371269.9_1	DHCR24	chr1	55319028	T	C	Proximal Intron			0.0379797	0.00697025	0.236	0	0	0
ENST00000371269.9_1	DHCR24	chr1	55319071	A	T	Proximal Intron		0.0967742	0.0314151	0.00867129	0.091	0	0.01	0
ENST00000371269.9_1	DHCR24	chr1	55319087	C	T	Proximal Intron		0.0645161	0.15141	0.00727143	0.169	0.02	0.01	0.005
ENST00000371269.9_1	DHCR24	chr1	55319621	G	C	Proximal Intron			0.0112414	0.00699146	0.076	0	0	0
ENST00000371269.9_1	DHCR24	chr1	55319701	C	A	Intron Near Junction		0.387097	0.881457	0.00688139	0.41	0	0.01	0.002
ENST00000371269.9_1	DHCR24	chr1	55319701	C	T	Intron Near Junction		0.387097	1.17819	0.00699234	0.367	0	0.01	0.028
ENST00000371269.9_1	DHCR24	chr1	55319814	C	A	Deep Exon	20.2		0.246538	0.0222478	3.233	0	0.02	0.189
ENST00000371269.9_1	DHCR24	chr1	55319849	G	T	Deep Exon	0.4		0.00413834	0.0164661	0.455	0	0	0.929
ENST00000371269.9_1	DHCR24	chr1	55319903	A	G	Exon Near Junction	19.5		0.0354233	0.00618123	0.088	0	0	0
ENST00000371269.9_1	DHCR24	chr1	55319921	A	T	Proximal Intron		0.0241935	0.820879	0.00605673	0.222	0	0	0
ENST00000371269.9_1	DHCR24	chr1	55330910	T	C	Proximal Intron			0.0372944	0.00845666	0.738	0	0.01	0.053
ENST00000371269.9_1	DHCR24	chr1	55330999	G	T	Deep Exon	24.4		0.0753223	0.00566435	2.357	0	0	0
ENST00000371269.9_1	DHCR24	chr1	55331139	T	G	Proximal Intron		0.016129	0.191456	0.00893447	2.013	0	0	0.524
ENST00000371269.9_1	DHCR24	chr1	55331219	T	G	Proximal Intron			0.0104068	0.00626102	1.975	0	0	0
ENST00000371269.9_1	DHCR24	chr1	55337023	C	T	Exon Near Junction	50	0.154734	2.26379	0.919381	1.328	0.17	0.2	0.82
ENST00000371269.9_1	DHCR24	chr1	55337198	G	A	Deep Exon	17.9		0.0508604	0.00592059	0.508	0	0.01	0.015
ENST00000371269.9_1	DHCR24	chr1	55337243	C	G	Deep Exon	48.9		0.145485	0.00585236	1.207	0	0	0.007
ENST00000371269.9_1	DHCR24	chr1	55340712	G	C	Proximal Intron			0.191537	0.00697062	0.084	0	0	0
ENST00000371269.9_1	DHCR24	chr1	55340753	T	G	Proximal Intron		0.322581	0.272689	0.00686491	0.349	0	0	0.008
ENST00000371269.9_1	DHCR24	chr1	55340781	A	C	Deep Exon	27.8		0.0618819	0.00571568	0.403	0	0.01	0.107
ENST00000371269.9_1	DHCR24	chr1	55340792	C	G	Deep Exon	31.4		0.159492	0.00614687	0.891	0	0.01	0.008
ENST00000371269.9_1	DHCR24	chr1	55340922	T	G	Proximal Intron		0	0.387298	0.00801475	0.653	0	0	0.008
ENST00000371269.9_1	DHCR24	chr1	55340963	C	G	Proximal Intron			0.0198403	0.00606968	0.049	0	0	0
ENST00000371269.9_1	DHCR24	chr1	55341549	C	T	Proximal Intron			0.225469	0.00874651	0.157	0	0	0
ENST00000371269.9_1	DHCR24	chr1	55341559	C	G	Proximal Intron			0.0411807	0.00841203	0.16	0	0	0.009
ENST00000371269.9_1	DHCR24	chr1	55341605	G	T	Intron Near Junction		0.516129	0.132326	0.00688201	0.103	0.01	0.06	0.467
ENST00000371269.9_1	DHCR24	chr1	55341755	G	T	Proximal Intron		0	0.108027	0.00617155	0.274	0	0	0
ENST00000371269.9_1	DHCR24	chr1	55341772	A	G	Proximal Intron			0.00379754	0.00612581	0.042	0	0	0
ENST00000371269.9_1	DHCR24	chr1	55341800	A	C	Proximal Intron			0.0838758	0.00611131	0.196	0	0	0
ENST00000371269.9_1	DHCR24	chr1	55349285	T	G	Intron Near Junction		0.00230947	0.471545	0.0693211	0.582	0	0	0.456
ENST00000355527.8_1	DHCR7	chr11	71149887	G	A	Proximal Intron		0.225806	0.209043	0.00844707	0.987	0.01	0	0.171
ENST00000355527.8_1	DHCR7	chr11	71149913	C	A	Proximal Intron		0.387097	0.176991	0.00688686	0.394	0.01	0.01	0.035
ENST00000355527.8_1	DHCR7	chr11	71150070	A	G	Deep Exon	7		0.0165922	0.00697466	1.493	0	0	0.606
ENST00000355527.8_1	DHCR7	chr11	71150107	A	T	Deep Exon	14.8		0.0129261	0.00643275	1.751	0	0	0.358
ENST00000355527.8_1	DHCR7	chr11	71150114	A	T	Deep Exon	10.7		0.0261823	0.00981068	1.193	0	0	0.0265
ENST00000355527.8_1	DHCR7	chr11	71150117	G	T	Deep Exon	26	0.140351	0.0936855	0.0055753	1.399	0.05	0	0.038
ENST00000355527.8_1	DHCR7	chr11	71152364	G	T	Deep Exon	3.1		0.028246	0.00562258	0.217	0	0	0.235
ENST00000355527.8_1	DHCR7	chr11	71152470	A	T	Deep Exon	32.5		0.044174	0.00909239	3.095	0.01	0.08	0.219
ENST00000355527.8_1	DHCR7	chr11	71152527	C	G	Proximal Intron		0	0.105597	0.00618985	0.377	0	0.02	0.002
ENST00000355527.8_1	DHCR7	chr11	71152569	G	A	Proximal Intron			0.0172403	0.00609093	0.22	0	0	0
ENST00000355527.8_1	DHCR7	chr11	71152581	T	G	Proximal Intron			0.0105222	0.00626147	0.096	0	0	0
ENST00000355527.8_1	DHCR7	chr11	71153252	C	T	Proximal Intron			0.173723	0.0069517	0.803	0	0.01	0
ENST00000355527.8_1	DHCR7	chr11	71153319	C	A	Deep Exon	41.8	0.105263	0.21685	0.00559972	1.18	0	0.02	0.055
ENST00000236342.12_1	DHDDS	chr1	26764581	A	C	Proximal Intron			0.0186694	0.00617568	0.988	0	0	0
ENST00000236342.12_1	DHDDS	chr1	26764685	A	C	Deep Exon	34	0.0175439	0.219899	0.0055437	0.659	0.01	0	0.628
ENST00000236342.12_1	DHDDS	chr1	26764690	T	A	Deep Exon	15.9		0.135518	0.00579753	0.965	0	0	0.615
ENST00000236342.12_1	DHDDS	chr1	26764770	G	A	Exon Near Junction	20.6		0.0345688	0.0110168	1.181	0	0	0.541
ENST00000236342.12_1	DHDDS	chr1	26764802	T	G	Proximal Intron		0.0645161	0.043229	0.00688197	1.393	0	0	0
ENST00000236342.12_1	DHDDS	chr1	26764839	C	T	Proximal Intron			0.100089	0.00842121	0.569	0	0	0.006
ENST00000236342.12_1	DHDDS	chr1	26769133	T	A	Proximal Intron			0.00852705	0.00616301	0.198	0	0	0
ENST00000236342.12_1	DHDDS	chr1	26769211	T	C	Proximal Intron		0.112903	0.446762	0.0078175	1.184	0.16	0.22	0.408
ENST00000236342.12_1	DHDDS	chr1	26769302	G	C	Deep Exon	8.8		0.0546966	0.00611555	0.345	0	0.01	0.008
ENST00000236342.12_1	DHDDS	chr1	26772730	C	T	Proximal Intron			0.0262954	0.012398	0.701	0	0	0
ENST00000236342.12_1	DHDDS	chr1	26772872	A	C	Deep Exon	46.4		0.35085	0.0141719	2.05	0.02	0.02	0.389
ENST00000236342.12_1	DHDDS	chr1	26772997	G	C	Proximal Intron			0.0675387	0.00698144	0.422	0	0	0
ENST00000236342.12_1	DHDDS	chr1	26774053	T	C	Exon Near Junction	18.9	0.578947	0.137301	0.0482502	1.05	0	0	0.634
ENST00000236342.12_1	DHDDS	chr1	26774066	T	A	Deep Exon	5.6		0.0424558	0.0286043	1.946	0	0.01	0.36
ENST00000236342.12_1	DHDDS	chr1	26774106	T	C	Deep Exon	38		0.286541	0.006429	2.474	0	0	0.516
ENST00000236342.12_1	DHDDS	chr1	26774244	C	A	Proximal Intron			0.0540925	0.00698599	1.73	0	0	0
ENST00000236342.12_1	DHDDS	chr1	26784182	A	G	Proximal Intron			0.00879867	0.0130025	0.151	0	0.01	0.001
ENST00000236342.12_1	DHDDS	chr1	26784188	A	T	Proximal Intron			0.0334788	0.00614784	0.341	0	0	0
ENST00000236342.12_1	DHDDS	chr1	26784235	A	T	Proximal Intron		0	0.00779003	0.00607963	0.191	0	0	0
ENST00000236342.12_1	DHDDS	chr1	26784281	G	A	Essential Splice		0.934641	1.41296	0.981539	2.937	0.92	0.81	0.996
ENST00000236342.12_1	DHDDS	chr1	26784355	A	G	Deep Exon	47.3		0.385264	0.00600765	1.338	0.01	0.02	0.145
ENST00000236342.12_1	DHDDS	chr1	26784405	T	A	Intron Near Junction		0.387097	0.0462522	0.00868761	0.284	0	0	0.018
ENST00000236342.12_1	DHDDS	chr1	26784415	C	T	Proximal Intron		0	0.0814572	0.00840429	0.193	0	0	0.022
ENST00000236342.12_1	DHDDS	chr1	26784492	G	T	Proximal Intron			0.0813235	0.00699395	0.157	0	0	0.001
ENST00000236342.12_1	DHDDS	chr1	26786472	G	A	Proximal Intron			0.0122566	0.00626365	0.209	0	0.01	0
ENST00000236342.12_1	DHDDS	chr1	26786521	T	C	Intron Near Junction		0.120968	0.142102	0.00812204	2.079	0	0	0.39
ENST00000236342.12_1	DHDDS	chr1	26786607	A	G	Deep Exon	35.6		0.130937	0.00560721	2.121	0	0	0.28
ENST00000236342.12_1	DHDDS	chr1	26786626	C	G	Exon Near Junction	46.8		0.135254	0.0056916	2.866	0	0.01	0.223
ENST00000221403.7_1	DHDH	chr19	49438158	T	A	Proximal Intron			0.0186283	0.00607809	0.566	0	0	0
ENST00000221403.7_1	DHDH	chr19	49438229	C	G	Proximal Intron		0.00806452	0.11034	0.00630483	0.259	0	0.01	0.014
ENST00000221403.7_1	DHDH	chr19	49438287	C	G	Deep Exon	44.4		0.132877	0.00577325	0.239	0	0	0.095
ENST00000221403.7_1	DHDH	chr19	49438412	G	T	Proximal Intron		0.193548	0.100154	0.00687394	0.2	0	0	0
ENST00000221403.7_1	DHDH	chr19	49438418	C	T	Proximal Intron		0.0645161	0.037635	0.00695266	0.264	0	0	0
ENST00000221403.7_1	DHDH	chr19	49438442	G	T	Proximal Intron			0.142628	0.00711996	0.198	0	0	0
ENST00000221403.7_1	DHDH	chr19	49439372	G	T	Deep Exon	41.1		0.191823	0.00675301	2.322	0	0.09	0.056
ENST00000221403.7_1	DHDH	chr19	49439448	T	A	Exon Near Junction	16		0.132386	0.00606968	0.888	0	0	0.0183333
ENST00000221403.7_1	DHDH	chr19	49439526	C	A	Proximal Intron			0.0337627	0.00686132	0.341	0	0	0
ENST00000221403.7_1	DHDH	chr19	49439543	C	T	Proximal Intron			0.0678558	0.00839529	0.148	0	0	0.001
ENST00000221403.7_1	DHDH	chr19	49442673	T	G	Proximal Intron		0.00806452	0.173125	0.0100575	0.868	0	0.01	0.031
ENST00000221403.7_1	DHDH	chr19	49442733	T	C	Deep Exon	38.1		0.102599	0.00556086	0.974	0	0.02	0
ENST00000221403.7_1	DHDH	chr19	49442891	C	G	Deep Exon	18.7		0.0322782	0.00555387	1.477	0	0.01	0
ENST00000221403.7_1	DHDH	chr19	49442913	C	A	Deep Exon	17.5		0.0946537	0.00569073	1.594	0	0.01	0.301
ENST00000221403.7_1	DHDH	chr19	49442920	C	A	Deep Exon	11.2		0.00219088	0.00578972	1.547	0	0	0.434
ENST00000221403.7_1	DHDH	chr19	49442949	C	A	Exon Near Junction	40.4		0.137878	0.00558845	0.384	0.01	0.05	0.019
ENST00000221403.7_1	DHDH	chr19	49443002	T	A	Proximal Intron		0.193548	0.00716291	0.00686502	0.474	0	0.01	0.015
ENST00000221403.7_1	DHDH	chr19	49443024	T	A	Proximal Intron			0.0285173	0.00711929	0.606	0	0.09	0
ENST00000221403.7_1	DHDH	chr19	49443047	G	A	Proximal Intron			0.0667557	0.0084106	0.314	0	0	0
ENST00000221403.7_1	DHDH	chr19	49445658	C	G	Proximal Intron		0.00806452	0.0901587	0.00606959	0.547	0.02	0.01	0.077
ENST00000221403.7_1	DHDH	chr19	49445809	G	A	Deep Exon	37.9	0.0175439	0.13602	0.00556708	0.723	0.01	0.01	0.204
ENST00000221403.7_1	DHDH	chr19	49445849	G	A	Proximal Intron		0.0967742	0.298704	0.00702012	0.339	0	0.01	0.04
ENST00000221403.7_1	DHDH	chr19	49445851	A	G	Proximal Intron		0.0967742	0.0254283	0.00843295	0.633	0	0	0.449
ENST00000221403.7_1	DHDH	chr19	49447541	T	G	Proximal Intron			0.052492	0.00622474	0.141	0.01	0	0
ENST00000221403.7_1	DHDH	chr19	49447575	T	A	Proximal Intron		0.00806452	0.048867	0.00994586	0.981	0.03	0	0.259
ENST00000221403.7_1	DHDH	chr19	49447846	T	C	Proximal Intron			0.0721135	0.00709409	1.076	0.02	0.01	0.038
ENST00000439211.7_1	DHFR	chr5	79929638	T	C	Proximal Intron			0.0939025	0.00747735	0.438	0	0	0.001
ENST00000439211.7_1	DHFR	chr5	79929727	T	A	Deep Exon	13.4		0.0290201	0.00564987	0.701	0	0	0.048
ENST00000439211.7_1	DHFR	chr5	79929749	T	C	Deep Exon	19.2	0.140351	0.060425	0.00569501	1.022	0	0	0.011
ENST00000439211.7_1	DHFR	chr5	79929751	C	G	Deep Exon	5.1		0.0326012	0.00583189	1.064	0	0.01	0.321
ENST00000439211.7_1	DHFR	chr5	79929809	T	G	Exon Near Junction	10.6		0.256056	0.00566627	1.043	0	0	0.619
ENST00000439211.7_1	DHFR	chr5	79929895	C	G	Proximal Intron			0.0516991	0.00630364	0.388	0	0	0
ENST00000439211.7_1	DHFR	chr5	79933783	A	T	Deep Exon	34.6		0.128912	0.00555968	0.936	0	0.02	0.154
ENST00000439211.7_1	DHFR	chr5	79933844	G	T	Proximal Intron		0.0241935	0.139851	0.00618896	1.624	0.05	0.08	0.031
ENST00000439211.7_1	DHFR	chr5	79945134	T	A	Proximal Intron			0.047712	0.0083668	0.641	0	0	0
ENST00000439211.7_1	DHFR	chr5	79945158	C	A	Proximal Intron		0.0967742	0.165566	0.00842913	1.459	0	0	0
ENST00000439211.7_1	DHFR	chr5	79945161	C	G	Proximal Intron		0	0.0352362	0.00743325	0.827	0	0.01	0.049
ENST00000439211.7_1	DHFR	chr5	79945216	T	C	Exon Near Junction	47.5	0.280702	0.206188	0.00559414	2.365	0.06	0.03	0.005
ENST00000439211.7_1	DHFR	chr5	79945380	A	T	Proximal Intron			0.0266851	0.00616094	0.479	0	0	0
ENST00000439211.7_1	DHFR	chr5	79945382	A	C	Proximal Intron			0.0109219	0.00978312	0.444	0	0.01	0.003
ENST00000439211.7_1	DHFR	chr5	79949822	A	G	Intron Near Junction		0.00230947	0.118819	0.00628611	2.334	0.08	0.05	0.663
ENST00000439211.7_1	DHFR	chr5	79949887	G	C	Proximal Intron		0.0564516	0.728444	0.00617695	1.947	0.21	0.23	0.078
ENST00000649637.2_1	DHH	chr12	49484890	A	T	Proximal Intron		0.193548	0.125304		1.629	0.02	0.01	0.243
ENST00000649637.2_1	DHH	chr12	49484932	C	G	Deep Exon	3.6		0.0119983		0.586	0	0	0.226
ENST00000649637.2_1	DHH	chr12	49485021	G	T	Deep Exon	46.6		0.0627178		0.756	0.01	0	0.014
ENST00000649637.2_1	DHH	chr12	49485243	T	G	Proximal Intron			0.0134466		0.302	0.01	0.01	0.069
ENST00000649637.2_1	DHH	chr12	49485256	T	C	Proximal Intron			0.00445642		0.039	0	0.01	0.059
ENST00000219240.9_1	DHODH	chr16	72048389	C	T	Deep Exon	35.7	0.105263	0.132838	0.00572175	0.074	0	0.01	0.152
ENST00000219240.9_1	DHODH	chr16	72048411	G	A	Deep Exon	18.1		0.0293116	0.0265248	0.153	0.1	0.01	0.782
ENST00000219240.9_1	DHODH	chr16	72048579	A	T	Intron Near Junction		0.516129	0.78117	0.00952941	1.016	0	0	0.109
ENST00000219240.9_1	DHODH	chr16	72050849	A	T	Proximal Intron			0.0296989	0.00632763	1.558	0.02	0.01	0.034
ENST00000219240.9_1	DHODH	chr16	72055075	C	G	Deep Exon	9	0.0526316	0.00239919	0.00581437	0.931	0	0	0.026
ENST00000219240.9_1	DHODH	chr16	72055135	G	T	Deep Exon	48	0.280702	0.218713	0.00646472	2.081	0.01	0.01	0
ENST00000219240.9_1	DHODH	chr16	72056225	T	C	Proximal Intron		0.00403226	0.0704159	0.00624027	1.133	0	0.01	0.097
ENST00000219240.9_1	DHODH	chr16	72056325	C	A	Deep Exon	25.6		0.155917	0.00618313	1.946	0	0.03	0.094
ENST00000219240.9_1	DHODH	chr16	72057151	C	A	Deep Exon	21		0.0401785	0.00564839	0.447	0.01	0.03	0.249
ENST00000219240.9_1	DHODH	chr16	72057195	G	C	Deep Exon	9.6	0.105263	0.0578835	0.00555292	1.186	0.17	0.18	0.014
ENST00000219240.9_1	DHODH	chr16	72057513	G	A	Deep Exon	47.5		0.222509	0.00709704	0.68	0.02	0	0.554
ENST00000210060.12_1	DHPS	chr19	12786856	A	C	Deep Exon	9.5		0.0458637	0.00612925	1.351	0	0	0.259
ENST00000210060.12_1	DHPS	chr19	12786927	G	C	Deep Exon	20.8		0.041723	0.00555972	1.553	0.05	0	0.251
ENST00000210060.12_1	DHPS	chr19	12786946	G	A	Deep Exon	26.9		0.0547903	0.00631579	0.778	0	0	0.865
ENST00000210060.12_1	DHPS	chr19	12787041	T	C	Proximal Intron			0.0161181	0.00619999	0.912	0.01	0	0.437
ENST00000210060.12_1	DHPS	chr19	12787050	T	C	Proximal Intron			0.00433014	0.00609067	0.204	0.02	0	0.433
ENST00000210060.12_1	DHPS	chr19	12788079	T	A	Proximal Intron		0.0967742	0.0671034	0.00609917	0.537	0	0	0.228
ENST00000210060.12_1	DHPS	chr19	12790237	A	C	Proximal Intron		0.0967742	0.123934	0.00700597	0.716	0	0	0.001
ENST00000210060.12_1	DHPS	chr19	12790525	T	A	Exon Near Junction	12.6		0.0774625	0.00574691	0.016	0	0	0.004
ENST00000210060.12_1	DHPS	chr19	12790725	C	G	Deep Exon	25.8		0.0496238	0.00574037	0.127	0	0	0.033
ENST00000210060.12_1	DHPS	chr19	12790742	G	T	Intron Near Junction		0.177419	0.635516	0.00704247	0.249	0.02	0.01	0.074
ENST00000210060.12_1	DHPS	chr19	12790835	G	T	Proximal Intron			0.0148992	0.00618187	0.746	0.05	0.02	0.061
ENST00000210060.12_1	DHPS	chr19	12790877	T	G	Proximal Intron		0.00403226	0.025002	0.00647407	0.186	0.02	0	0.112
ENST00000210060.12_1	DHPS	chr19	12790908	T	C	Proximal Intron			0.0784818	0.00669496	0.784	0	0.01	0.046
ENST00000210060.12_1	DHPS	chr19	12790911	A	G	Proximal Intron			0.0872456	0.00612452	0.475	0	0.01	0.004
ENST00000210060.12_1	DHPS	chr19	12791007	C	G	Deep Exon	6.6		0.0100023	0.00572282	0.632	0	0.02	0.385
ENST00000210060.12_1	DHPS	chr19	12791037	T	C	Deep Exon	17		0.0261148	0.00572388	0.228	0	0.01	0.251
ENST00000210060.12_1	DHPS	chr19	12791203	G	C	Proximal Intron			0.00644525	0.00624613	0.501	0	0	0
ENST00000288111.12_1	DHRS1	chr14	24760323	A	T	Proximal Intron		0.0967742	0.153763	0.00699367	0.336	0.14	0.13	0.008
ENST00000288111.12_1	DHRS1	chr14	24760358	A	C	Deep Exon	23.1	0.0526316	0.117272	0.00580253	0.483	0.03	0.02	0.002
ENST00000288111.12_1	DHRS1	chr14	24760396	C	A	Deep Exon	22.8		0.012365	0.574209	0.47	0.18	0.16	0.613
ENST00000288111.12_1	DHRS1	chr14	24760462	G	C	Proximal Intron		0.00806452	0.00753365	0.00614094	0.396	0.01	0.02	0.011
ENST00000288111.12_1	DHRS1	chr14	24760475	T	A	Proximal Intron		0.00806452	0.183954	0.00612241	0.504	0	0.01	0.017
ENST00000288111.12_1	DHRS1	chr14	24760490	C	T	Proximal Intron			0.0178268	0.00609988	0.34	0	0.01	0
ENST00000288111.12_1	DHRS1	chr14	24760497	G	T	Proximal Intron			0.0024607	0.00618566	0.296	0	0	0
ENST00000288111.12_1	DHRS1	chr14	24760875	C	A	Proximal Intron		0.00806452	0.340792	0.00607687	0.434	0	0	0
ENST00000288111.12_1	DHRS1	chr14	24760927	A	C	Proximal Intron			0.0683007	0.00613618	0.199	0	0	0
ENST00000288111.12_1	DHRS1	chr14	24760927	A	G	Proximal Intron			0.0317001	0.00632304	0.197	0	0.01	0.015
ENST00000288111.12_1	DHRS1	chr14	24761325	T	C	Proximal Intron			0.0897284	0.00865634	0.323	0	0	0.401
ENST00000288111.12_1	DHRS1	chr14	24761362	C	T	Proximal Intron		0.290323	0.068122	0.0069732	0.472	0	0	0.017
ENST00000288111.12_1	DHRS1	chr14	24761614	G	A	Proximal Intron			0.0231886	0.0060507	0.817	0	0	0
ENST00000288111.12_1	DHRS1	chr14	24761902	G	T	Deep Exon	37.6		0.217467	0.00563089	1.003	0.02	0.13	0.187
ENST00000288111.12_1	DHRS1	chr14	24765647	G	C	Proximal Intron			0.0891277	0.00696189	0.892	0	0	0
ENST00000288111.12_1	DHRS1	chr14	24765852	G	C	Proximal Intron			0.0168503	0.00626577	2.108	0.14	0.06	0
ENST00000288111.12_1	DHRS1	chr14	24766077	A	T	Deep Exon	0.1		0.0493869	0.00557097	1.692	0.01	0	0.814
ENST00000288111.12_1	DHRS1	chr14	24766166	T	A	Proximal Intron			0.0463938	0.00609663	0.962	0	0	0
ENST00000288111.12_1	DHRS1	chr14	24766169	A	T	Proximal Intron			0.0234867	0.00623532	1.782	0	0	0
ENST00000618403.5_1	DHRS11	chr17	34951397	A	T	Intron Near Junction		0.0685484	0.177298		1.699	0	0.01	0.01
ENST00000618403.5_1	DHRS11	chr17	34951484	C	G	Deep Exon	38.1		0.101305		0.599	0.01	0.03	0.054
ENST00000618403.5_1	DHRS11	chr17	34951510	C	T	Deep Exon	28.1		0.0417474		0.692	0.05	0.02	0.052
ENST00000618403.5_1	DHRS11	chr17	34954554	C	G	Proximal Intron		0	0.0487886		0.347	0	0.01	0.025
ENST00000618403.5_1	DHRS11	chr17	34954556	G	T	Proximal Intron		0.0282258	0.037903		0.212	0.01	0	0.27
ENST00000618403.5_1	DHRS11	chr17	34954617	G	T	Deep Exon	25.8		0.0356844		0.952	0	0.01	0.09
ENST00000618403.5_1	DHRS11	chr17	34954651	G	A	Deep Exon	22	0.0175439	0.153603		0.818	0	0.01	0.058
ENST00000618403.5_1	DHRS11	chr17	34954709	T	A	Proximal Intron		0.0645161	0.245173		0.536	0	0.01	0
ENST00000618403.5_1	DHRS11	chr17	34955281	A	G	Proximal Intron			0.0674464		0.484	0	0.01	0
ENST00000618403.5_1	DHRS11	chr17	34955305	C	T	Proximal Intron		0	0.100268		0.023	0	0	0
ENST00000618403.5_1	DHRS11	chr17	34955397	G	T	Deep Exon	15		0.0391566		0.975	0.06	0.04	0.306
ENST00000618403.5_1	DHRS11	chr17	34955454	A	T	Deep Exon	43.2		0.145417		0.975	0	0.01	0.243
ENST00000618403.5_1	DHRS11	chr17	34956205	T	A	Proximal Intron		0.290323	0.342079		0.741	0.01	0.03	0.82
ENST00000618403.5_1	DHRS11	chr17	34956542	G	C	Proximal Intron		0.00403226	0.0748562		1.933	0.01	0.04	0
ENST00000444610.8_1	DHRS12	chr13	52343423	C	T	Exon Near Junction	42.1		0.234531	0.00560081	2.466	0	0	0.101
ENST00000444610.8_1	DHRS12	chr13	52345861	G	T	Proximal Intron			0.0458425	0.00704727	0.609	0	0	0.002
ENST00000444610.8_1	DHRS12	chr13	52345863	T	G	Proximal Intron			0.0275241	0.00691477	1.199	0	0	0.001
ENST00000444610.8_1	DHRS12	chr13	52345870	T	C	Proximal Intron			0.0239205	0.00842189	0.714	0	0	0.278
ENST00000444610.8_1	DHRS12	chr13	52345985	G	A	Deep Exon	33.8	0	0.0317267	0.00554265	2.507	0	0.01	0.024
ENST00000444610.8_1	DHRS12	chr13	52346113	A	C	Proximal Intron			0.0654557	0.00608549	1.164	0	0.01	0.004
ENST00000444610.8_1	DHRS12	chr13	52348107	T	A	Deep Exon	16.5		0.0958859	0.00555323	3.513	0	0.02	0
ENST00000444610.8_1	DHRS12	chr13	52351263	G	C	Intron Near Junction		0.141129	0.705435	0.00621132	2.412	0.61	0.31	0.408
ENST00000444610.8_1	DHRS12	chr13	52364250	T	A	Proximal Intron		0.157258	0.131939	0.00933112	0.939	0	0	0.178
ENST00000444610.8_1	DHRS12	chr13	52365257	G	A	Proximal Intron		0	0.0302752	0.00722742	0.986	0	0	0.002
ENST00000444610.8_1	DHRS12	chr13	52365297	T	C	Intron Near Junction		0.0577367	1.93941	0.956515	2.29	0.9	0.72	0.936
ENST00000444610.8_1	DHRS12	chr13	52365383	A	G	Deep Exon	7.8		0.00383672	0.00565265	1.865	0	0	0.076
ENST00000444610.8_1	DHRS12	chr13	52365436	A	T	Proximal Intron		0	0.112695	0.00617024	0.74	0	0	0.001
ENST00000378895.9_1	DHRS13	chr17	27227975	A	C	Proximal Intron		0.0645161	0.116431	0.00697651	0.18	0	0	0
ENST00000378895.9_1	DHRS13	chr17	27227984	G	A	Proximal Intron		0.0645161	0.0117356	0.00687541	0.17	0.01	0.01	0.038
ENST00000378895.9_1	DHRS13	chr17	27228019	G	A	Deep Exon	41.6		0.121432	0.0057024	0.323	0	0.01	0.064
ENST00000378895.9_1	DHRS13	chr17	27228245	G	T	Deep Exon	10.5		0.0180731	0.00571099	0.387	0.02	0.01	0.043
ENST00000378895.9_1	DHRS13	chr17	27228361	C	T	Proximal Intron		0.00403226	0.274612	0.00972081	0.718	0.05	0.01	0.045
ENST00000378895.9_1	DHRS13	chr17	27228490	G	C	Proximal Intron		0.0967742	0.245025	0.00871752	1.254	0	0	0
ENST00000378895.9_1	DHRS13	chr17	27228559	C	G	Deep Exon	26.5		0.204608	0.00559825	0.819	0	0	0
ENST00000378895.9_1	DHRS13	chr17	27228628	C	A	Exon Near Junction	49.4		0.182706	0.00563335	1.206	0	0	0.421
ENST00000378895.9_1	DHRS13	chr17	27228724	C	G	Proximal Intron			0.00580829	0.00618329	0.556	0	0	0
ENST00000378895.9_1	DHRS13	chr17	27229602	T	A	Exon Near Junction	50		0.959806	0.00892481	1.033	0.35	0.21	0.1485
ENST00000378895.9_1	DHRS13	chr17	27229610	G	C	Exon Near Junction	13.4		0.0294339	0.00574221	1.284	0	0.01	0.072
ENST00000378895.9_1	DHRS13	chr17	27229644	C	T	Deep Exon	23.4		0.0906755	0.00570338	0.528	0	0	0.605
ENST00000378895.9_1	DHRS13	chr17	27229654	G	C	Deep Exon	27.2		0.0372542	0.00565179	0.583	0	0	0.009
ENST00000378895.9_1	DHRS13	chr17	27229718	G	T	Exon Near Junction	2.4		0.079726	0.00640773	0.438	0	0	0.076
ENST00000378895.9_1	DHRS13	chr17	27229815	C	G	Proximal Intron		0.387097	0.268682	0.00660643	0.639	0	0.03	0.711
ENST00000250383.11_1	DHRS2	chr14	24108304	T	G	Proximal Intron			0.000143524	0.00614748	1.152	0	0.01	0
ENST00000250383.11_1	DHRS2	chr14	24108496	G	T	Deep Exon	49.2		0.258138	0.00555914	0.81	0	0.01	0.094
ENST00000250383.11_1	DHRS2	chr14	24108575	C	T	Intron Near Junction		0.516129	0.248855	0.00876444	0.078	0.03	0.01	0
ENST00000250383.11_1	DHRS2	chr14	24108593	A	C	Proximal Intron		0.0645161	0.219576	0.0070361	0.084	0	0	0
ENST00000250383.11_1	DHRS2	chr14	24108643	T	G	Proximal Intron			0.0488133	0.0068787	0.649	0	0.02	0.018
ENST00000250383.11_1	DHRS2	chr14	24108922	A	T	Proximal Intron			0.0467236	0.00645296	0.593	0	0.01	0.001
ENST00000250383.11_1	DHRS2	chr14	24108926	C	A	Proximal Intron			0.0892139	0.00614723	1.161	0	0	0
ENST00000250383.11_1	DHRS2	chr14	24109026	C	T	Deep Exon	46.4	0.0701754	0.315341	0.00557085	2.245	0.02	0.02	0.025
ENST00000250383.11_1	DHRS2	chr14	24109054	A	G	Deep Exon	8.8		0.107893	0.00572871	2.139	0	0	0.01
ENST00000250383.11_1	DHRS2	chr14	24112267	C	A	Proximal Intron			0.0660079	0.00609238	0.501	0	0	0
ENST00000250383.11_1	DHRS2	chr14	24112487	A	C	Proximal Intron			0.0854394	0.00700899	0.948	0	0	0
ENST00000250383.11_1	DHRS2	chr14	24112493	T	G	Proximal Intron			0.00457794	0.00687754	1.001	0	0	0
ENST00000250383.11_1	DHRS2	chr14	24113589	C	T	Proximal Intron		0.00806452	0.0231481	0.0063973	1.53	0	0.01	0.137
ENST00000250383.11_1	DHRS2	chr14	24113741	T	C	Deep Exon	10.7		0.0399099	0.0056157	2.051	0.07	0.03	0.403
ENST00000250383.11_1	DHRS2	chr14	24113783	G	T	Proximal Intron		0.225806	0.0587835	0.00712003	1.996	0.1	0.01	0.065
ENST00000250383.11_1	DHRS2	chr14	24114037	T	A	Exon Near Junction	21.1		0.680813	0.00793187	2.592	0.01	0.03	0.081
ENST00000250383.11_1	DHRS2	chr14	24114050	G	A	Deep Exon	18.5		0.344538	0.00556974	2.569	0	0	0.012
ENST00000250383.11_1	DHRS2	chr14	24114132	G	A	Proximal Intron		0.0967742	0.0102672	0.00709004	0.802	0	0.01	0
ENST00000616661.5_1	DHRS3	chr1	12632785	C	T	Deep Exon	21.6		0.186123		1.363	0.02	0.03	0.13
ENST00000616661.5_1	DHRS3	chr1	12632842	C	A	Deep Exon	17.8	0.0526316	0.0554866		0.576	0	0.01	0.078
ENST00000616661.5_1	DHRS3	chr1	12632846	G	C	Deep Exon	50		0.507281		1.547	0	0.02	0.05
ENST00000616661.5_1	DHRS3	chr1	12632900	A	G	Proximal Intron		0.0201613	0.515705		0.606	0.03	0.04	0.005
ENST00000616661.5_1	DHRS3	chr1	12638806	C	A	Deep Exon	25.1		0.0658658		1.006	0	0	0.005
ENST00000616661.5_1	DHRS3	chr1	12639290	G	T	Proximal Intron		0.0967742	0.0360265		0.087	0	0	0.495
ENST00000616661.5_1	DHRS3	chr1	12639313	G	A	Intron Near Junction		0.387097	0.0943858		0.273	0	0	0.497
ENST00000616661.5_1	DHRS3	chr1	12639333	C	G	Deep Exon	42.4	0.175439	0.0878671		1.194	0	0	0.272
ENST00000616661.5_1	DHRS3	chr1	12639362	G	C	Deep Exon	44.2		0.260604		1.02	0	0	0.015
ENST00000616661.5_1	DHRS3	chr1	12639421	A	C	Deep Exon	38.7		0.028576		0.947	0	0	0.293
ENST00000616661.5_1	DHRS3	chr1	12639479	C	T	Proximal Intron		0.0443548	0.496372		1.453	0.01	0.01	0.123
ENST00000616661.5_1	DHRS3	chr1	12640470	A	C	Proximal Intron			0.0890349		0.639	0	0	0
ENST00000616661.5_1	DHRS3	chr1	12640573	G	C	Deep Exon	48.8		0.205769		1.67	0	0.01	0.168
ENST00000616661.5_1	DHRS3	chr1	12640785	T	A	Proximal Intron			0.0393807		0.184	0	0	0
ENST00000313250.10_1	DHRS4	chr14	24424221	T	A	Proximal Intron		0.0120968	0.146794	0.00780961	0.617	0	0.01
ENST00000313250.10_1	DHRS4	chr14	24424291	T	A	Deep Exon	5.1		0.0747474	0.00634252	1.131	0	0
ENST00000313250.10_1	DHRS4	chr14	24424377	T	C	Deep Exon	26.6		0.0750101	0.0056642	0.752	0	0
ENST00000313250.10_1	DHRS4	chr14	24424406	G	T	Deep Exon	25.1		0.045748	0.00555084	1.19	0	0
ENST00000313250.10_1	DHRS4	chr14	24429031	A	T	Proximal Intron			0.00163302	0.0151693	1.125	0	0.01
ENST00000313250.10_1	DHRS4	chr14	24429064	T	G	Proximal Intron		0	0.0278739	0.00604694	0.497	0	0.01
ENST00000313250.10_1	DHRS4	chr14	24429128	A	C	Deep Exon	27.5	0.0175439	0.0220391	0.00556577	1.802	0	0
ENST00000313250.10_1	DHRS4	chr14	24429141	C	G	Deep Exon	14.7		0.120726	0.00562094	1.588	0	0
ENST00000313250.10_1	DHRS4	chr14	24434896	T	C	Proximal Intron			0.0523719	0.00612354	0.979	0	0.01
ENST00000313250.10_1	DHRS4	chr14	24434909	T	C	Proximal Intron			0.0614143	0.00628091	1.311	0	0.01
ENST00000313250.10_1	DHRS4	chr14	24434948	T	G	Proximal Intron		0.0282258	0.283554	0.00738148	2.113	0.23	0.21
ENST00000313250.10_1	DHRS4	chr14	24434963	G	A	Intron Near Junction		0.318548	2.07394	0.998689	2.302	0.82	0.78
ENST00000313250.10_1	DHRS4	chr14	24435561	G	A	Deep Exon	18.2		0.0338151	0.00562784	1.67	0	0
ENST00000313250.10_1	DHRS4	chr14	24435598	G	T	Deep Exon	45.8		0.394648	0.00637898	1.821	0.08	0.15
ENST00000313250.10_1	DHRS4	chr14	24435692	A	G	Proximal Intron			0.127863	0.00838487	0.893	0	0
ENST00000313250.10_1	DHRS4	chr14	24435704	T	G	Proximal Intron			0.228928	0.00697785	0.631	0	0.02
ENST00000313250.10_1	DHRS4	chr14	24435723	C	A	Proximal Intron			0.146825	0.0070292	0.952	0	0.01
ENST00000313250.10_1	DHRS4	chr14	24436406	C	T	Proximal Intron		0.016129	0.561405	0.00624989	2.036	0	0
ENST00000313250.10_1	DHRS4	chr14	24436422	C	A	Exon Near Junction	10		0.497717	0.00561205	3.104	0	0.01
ENST00000313250.10_1	DHRS4	chr14	24436478	A	G	Intron Near Junction		0.0369515	1.04788	0.140983	1.417	0.23	0.3
ENST00000335125.11_1	DHRS4L2	chr14	24459298	A	C	Proximal Intron			0.0470396	0.00635252	1.267	0	0
ENST00000335125.11_1	DHRS4L2	chr14	24459382	T	G	Intron Near Junction		0.0806452	1.51924	0.01618	1.958	0.01	0.02
ENST00000335125.11_1	DHRS4L2	chr14	24459408	C	G	Deep Exon	22.9		0.104965	0.0056183	0.868	0	0
ENST00000335125.11_1	DHRS4L2	chr14	24459438	T	G	Deep Exon	47		0.104345	0.00565912	1.65	0	0
ENST00000335125.11_1	DHRS4L2	chr14	24459476	G	A	Deep Exon	23.3		0.0784006	0.00564754	2.201	0	0
ENST00000335125.11_1	DHRS4L2	chr14	24464282	T	G	Deep Exon	17		0.0473911	0.005575	1.354	0.05	0.01
ENST00000335125.11_1	DHRS4L2	chr14	24464357	A	G	Proximal Intron		0.193548	0.0231761	0.00848312	1.44	0.04	0
ENST00000335125.11_1	DHRS4L2	chr14	24464417	G	C	Proximal Intron			0.00746808	0.0071221	1.175	0	0
ENST00000335125.11_1	DHRS4L2	chr14	24470019	C	T	Proximal Intron			0.0196627	0.00619416	2.134	0.07	0.16
ENST00000335125.11_1	DHRS4L2	chr14	24470227	C	A	Proximal Intron		0.0241935	0.029543	0.00689626	2.248	0.07	0.12
ENST00000335125.11_1	DHRS4L2	chr14	24470261	G	C	Deep Exon	12.4		0.0938988	0.00567091	2.097	0.07	0.07
ENST00000335125.11_1	DHRS4L2	chr14	24470265	C	T	Deep Exon	24.9		0.489123	0.00570807	1.699	0.14	0.09
ENST00000335125.11_1	DHRS4L2	chr14	24470266	T	G	Deep Exon	32.5	0	0.293335	0.00555826	1.892	0.14	0
ENST00000335125.11_1	DHRS4L2	chr14	24470284	T	C	Exon Near Junction	7.2	0	0.065016	0.00555058	1.027	0.02	0
ENST00000335125.11_1	DHRS4L2	chr14	24470380	C	T	Proximal Intron			0.0250418	0.00697	0.574	0	0.01
ENST00000335125.11_1	DHRS4L2	chr14	24470723	G	C	Exon Near Junction	22.6		0.262549	0.0055812	0.947	0	0
ENST00000557185.6_1	DHRS7	chr14	60616705	A	G	Proximal Intron			0.0583066	0.0070988	0.975	0	0	0
ENST00000557185.6_1	DHRS7	chr14	60616749	A	G	Proximal Intron		0.0967742	0.0886132	0.00704437	0.508	0	0.01	0.133
ENST00000557185.6_1	DHRS7	chr14	60616990	G	T	Proximal Intron			0.00810272	0.00612436	0.508	0	0	0.001
ENST00000557185.6_1	DHRS7	chr14	60619903	A	T	Intron Near Junction		0.145161	1.20966	0.00615896	2.311	0.12	0.15	0.152
ENST00000557185.6_1	DHRS7	chr14	60619916	A	C	Proximal Intron		0.0645161	0.237798	0.00758211	1.177	0.07	0.06	0.208
ENST00000557185.6_1	DHRS7	chr14	60619961	C	T	Proximal Intron			0.0101768	0.00613742	0.307	0	0	0
ENST00000557185.6_1	DHRS7	chr14	60620733	T	G	Deep Exon	9.5		0.114296	0.00555912	0.471	0.01	0.06	0.007
ENST00000557185.6_1	DHRS7	chr14	60620751	C	T	Deep Exon	24.4		0.0795395	0.00556681	0.226	0	0.04	0.202
ENST00000557185.6_1	DHRS7	chr14	60620774	T	G	Exon Near Junction	18.6		0.0547002	0.00560381	0.193	0	0	0.091
ENST00000557185.6_1	DHRS7	chr14	60620867	A	T	Proximal Intron			0.150076	0.00611646	0.108	0	0	0
ENST00000557185.6_1	DHRS7	chr14	60622702	T	G	Proximal Intron		0	0.0617648	0.00696417	0.781	0	0	0
ENST00000557185.6_1	DHRS7	chr14	60622719	T	G	Exon Near Junction	49.1	0.00461894	0.389284	0.0182327	1.136	0.01	0.02	0.021
ENST00000557185.6_1	DHRS7	chr14	60622786	A	C	Deep Exon	45.8		0.340989	0.00675288	1.058	0	0	0.258
ENST00000557185.6_1	DHRS7	chr14	60622859	T	C	Deep Exon	0.5		0.00520542	0.00571934	0.266	0	0	0.836
ENST00000571134.2_1	DHRS7C	chr17	9680480	A	T	Proximal Intron		0.193548	0.00613621	0.00835292	0.608	0	0	0.002
ENST00000571134.2_1	DHRS7C	chr17	9680524	G	C	Deep Exon	28.2		0.159287	0.00694936	1.13	0	0	0.729
ENST00000571134.2_1	DHRS7C	chr17	9680608	A	G	Intron Near Junction		0.209677	1.02246	0.675636	0.861	0.47	0.21	0.944
ENST00000571134.2_1	DHRS7C	chr17	9680657	G	C	Proximal Intron			0.00216114	0.0200297	1.103	0	0	0.002
ENST00000571134.2_1	DHRS7C	chr17	9683292	C	T	Deep Exon	20.4		0.018898	0.0210218	0.105	0	0	0
ENST00000571134.2_1	DHRS7C	chr17	9683427	A	C	Proximal Intron			0.00606651	0.00793617	0.593	0.13	0.11	0.026
ENST00000571134.2_1	DHRS7C	chr17	9684722	C	A	Proximal Intron			0.271528	0.0084319	0.098	0	0	0
ENST00000571134.2_1	DHRS7C	chr17	9684786	T	C	Proximal Intron		0.387097	0.013805	0.00718181	0.375	0	0	0.047
ENST00000571134.2_1	DHRS7C	chr17	9684810	C	G	Deep Exon	26.9		0.184994	0.00616047	0.93	0.03	0.03	0.009
ENST00000571134.2_1	DHRS7C	chr17	9684973	C	G	Proximal Intron			0.0570945	0.00611125	0.18	0	0.03	0
ENST00000334651.11_1	DHRSX	chrX	2161133	C	T	Deep Exon	30.4	0.614035	0.0931204	0.00555674	1.498	0	0
ENST00000334651.11_1	DHRSX	chrX	2161203	A	T	Deep Exon	8.3		0.0141527	0.00576141	1.582	0	0
ENST00000334651.11_1	DHRSX	chrX	2161310	C	T	Proximal Intron			0.333545	0.00619029	0.405	0	0
ENST00000334651.11_1	DHRSX	chrX	2184740	C	T	Proximal Intron		0.741935	0.519501	0.013728	0.928	0.05	0.02
ENST00000334651.11_1	DHRSX	chrX	2184843	C	A	Deep Exon	41	0.385965	0.0119385	0.00553045	1.259	0	0
ENST00000334651.11_1	DHRSX	chrX	2184908	G	A	Deep Exon	36.8	0.45614	0.0795247	0.00563434	1.016	0	0
ENST00000334651.11_1	DHRSX	chrX	2185007	C	G	Proximal Intron		0.0604839	0.063738	0.00839793	1.872	0	0
ENST00000334651.11_1	DHRSX	chrX	2185021	C	T	Proximal Intron		0.00806452	0.319407	0.0092284	1.967	0	0.01
ENST00000334651.11_1	DHRSX	chrX	2209453	T	C	Proximal Intron			0.0997508	0.00699865	0.25	0	0
ENST00000334651.11_1	DHRSX	chrX	2209519	T	A	Proximal Intron		0	0.109393	0.00847776	0.95	0	0
ENST00000334651.11_1	DHRSX	chrX	2209541	A	T	Essential Splice		0.0553633	4.26996	0.0070533	3.185	1	0.88
ENST00000334651.11_1	DHRSX	chrX	2209543	C	T	Exon Near Junction	50		2.22659	0.983312	1.78	0.02	0.05
ENST00000334651.11_1	DHRSX	chrX	2209612	T	A	Deep Exon	35		0.180655	0.00555806	1.427	0.58	0.2
ENST00000334651.11_1	DHRSX	chrX	2209628	A	C	Deep Exon	31.9		0.0536663	0.00554142	1.3	0	0
ENST00000334651.11_1	DHRSX	chrX	2326692	G	A	Proximal Intron			0.154086	0.00881861	0.793	0	0
ENST00000334651.11_1	DHRSX	chrX	2326827	T	C	Deep Exon	0.1		0.224129	0.00559979	2.174	0.02	0
ENST00000334651.11_1	DHRSX	chrX	2326839	C	G	Deep Exon	9.1		0.175543	0.00556081	1.679	0	0
ENST00000334651.11_1	DHRSX	chrX	2326876	A	T	Proximal Intron		0.0645161	0.389937	0.00629837	2.124	0.04	0.01
ENST00000334651.11_1	DHRSX	chrX	2326939	G	A	Proximal Intron			0.0111262	0.00605835	1.423	0	0
ENST00000334651.11_1	DHRSX	chrX	2343184	A	T	Proximal Intron			0.00424224	0.00704819	0.863	0	0
ENST00000334651.11_1	DHRSX	chrX	2343358	A	T	Proximal Intron		0.330645	1.19747	0.0060509	2.109	0.17	0.04
ENST00000334651.11_1	DHRSX	chrX	2343372	A	T	Proximal Intron		0.0362903	0.706211	0.0559568	1.295	0.19	0.04
ENST00000334651.11_1	DHRSX	chrX	2343374	A	C	Proximal Intron		0.00806452	0.178764	0.00619248	0.818	0.06	0.01
ENST00000334651.11_1_PAR_Y	DHRSX	chrY	2111227	G	A	Deep Exon	14.7		0.0246688		0.452		0
ENST00000334651.11_1_PAR_Y	DHRSX	chrY	2111275	T	C	Intron Near Junction			0.0610125		1.844		0.01
ENST00000334651.11_1_PAR_Y	DHRSX	chrY	2111299	G	T	Proximal Intron			0.622132		1.042		0.02
ENST00000334651.11_1_PAR_Y	DHRSX	chrY	2134919	A	T	Deep Exon	42.6		0.110281		0.897		0
ENST00000334651.11_1_PAR_Y	DHRSX	chrY	2134990	T	C	Essential Splice			2.6056		2.757		0.83
ENST00000334651.11_1_PAR_Y	DHRSX	chrY	2159469	T	A	Proximal Intron			0.0700136		1.382		0
ENST00000334651.11_1_PAR_Y	DHRSX	chrY	2159716	A	C	Proximal Intron			0.0163916		1.22		0.01
ENST00000334651.11_1_PAR_Y	DHRSX	chrY	2276791	T	C	Exon Near Junction	16.5		0.0337113		2.536		0.03
ENST00000334651.11_1_PAR_Y	DHRSX	chrY	2276794	T	C	Exon Near Junction	14.4		0.0946955		1.595		0.01
ENST00000334651.11_1_PAR_Y	DHRSX	chrY	2276861	G	A	Intron Near Junction			0.0548805		1.813		0
ENST00000334651.11_1_PAR_Y	DHRSX	chrY	2293161	G	A	Proximal Intron			0.345709		0.363		0
ENST00000334651.11_1_PAR_Y	DHRSX	chrY	2293291	A	C	Deep Exon	20.3		0.0229571		0.964		0.01
ENST00000334651.11_1_PAR_Y	DHRSX	chrY	2293337	G	C	Exon Near Junction	41.8		0.276423		1.369		0
ENST00000263035.9_1	DHTKD1	chr10	12126478	C	T	Proximal Intron			0.0066491	0.00610073	0.13	0	0	0
ENST00000263035.9_1	DHTKD1	chr10	12126664	T	C	Deep Exon	27.3		0.0314015	0.0056013	0.346	0	0	0
ENST00000263035.9_1	DHTKD1	chr10	12126798	C	G	Proximal Intron		0.0967742	0.136689	0.00713461	0.091	0	0.01	0
ENST00000263035.9_1	DHTKD1	chr10	12129601	G	T	Deep Exon	21.2		0.00388174	0.00610644	0.215	0	0	0.152
ENST00000263035.9_1	DHTKD1	chr10	12129774	G	A	Proximal Intron		0.0967742	0.0384013	0.00729579	0.325	0	0	0
ENST00000263035.9_1	DHTKD1	chr10	12129800	T	G	Proximal Intron			0.106746	0.00710615	0.685	0	0	0
ENST00000263035.9_1	DHTKD1	chr10	12131054	T	C	Deep Exon	14.1		0.0588061	0.00593477	0.791	0	0	0.03
ENST00000263035.9_1	DHTKD1	chr10	12131075	G	A	Deep Exon	20.7		0.0754062	0.00574275	1.966	0	0.01	0.089
ENST00000263035.9_1	DHTKD1	chr10	12131252	C	G	Exon Near Junction	45.2		0.761719	0.11179	2.258	0.21	0.06	0.186
ENST00000263035.9_1	DHTKD1	chr10	12131303	G	T	Proximal Intron		0.16129	0.0967148	0.00845703	1.676	0	0	0
ENST00000263035.9_1	DHTKD1	chr10	12131304	A	C	Proximal Intron		0.193548	0.0220193	0.00902285	1.524	0	0	0
ENST00000263035.9_1	DHTKD1	chr10	12131307	G	A	Proximal Intron			0.11785	0.00898559	1.006	0	0	0
ENST00000263035.9_1	DHTKD1	chr10	12131347	T	C	Proximal Intron			0.203784	0.00701257	0.909	0	0	0
ENST00000263035.9_1	DHTKD1	chr10	12133438	A	C	Proximal Intron			0.0319584	0.00601107	0.842	0	0.02	0
ENST00000263035.9_1	DHTKD1	chr10	12133453	A	G	Proximal Intron			0.0139262	0.00604808	0.224	0	0.04	0
ENST00000263035.9_1	DHTKD1	chr10	12133514	C	A	Exon Near Junction	9.6	0.175439	0.386932	0.0167053	1.566	0.05	0.02	0.364
ENST00000263035.9_1	DHTKD1	chr10	12133574	T	G	Deep Exon	17.5		0.0604695	0.00572952	0.197	0	0	0.089
ENST00000263035.9_1	DHTKD1	chr10	12133646	T	A	Deep Exon	2.9	0.350877	0.0600767	0.00555384	1.183	0.12	0.07	0.004
ENST00000263035.9_1	DHTKD1	chr10	12133683	G	T	Exon Near Junction	50		1.85216	0.994801	2.279	0.53	0.58	0.998
ENST00000263035.9_1	DHTKD1	chr10	12136017	G	A	Proximal Intron			0.0127969	0.00625757	0.417	0	0	0
ENST00000263035.9_1	DHTKD1	chr10	12136033	G	A	Proximal Intron		0.00403226	0.0885365	0.00630237	1.268	0	0	0
ENST00000263035.9_1	DHTKD1	chr10	12136071	G	A	Essential Splice		0.882353	2.90449	0.987918	2.294	1	0.87	0.971079
ENST00000263035.9_1	DHTKD1	chr10	12136148	T	G	Deep Exon	38.6	0.0701754	0.0854042	0.0055434	0.609	0	0	0
ENST00000263035.9_1	DHTKD1	chr10	12136159	A	T	Deep Exon	38.6		0.0277779	0.00569999	0.436	0	0.01	0.095
ENST00000263035.9_1	DHTKD1	chr10	12136274	C	A	Intron Near Junction		0.00461894	0.416218	0.00801421	1.986	0	0.02	0.067
ENST00000263035.9_1	DHTKD1	chr10	12139627	C	G	Proximal Intron			0.00728418	0.00608341	0.166	0	0	0
ENST00000263035.9_1	DHTKD1	chr10	12139747	G	T	Deep Exon	38		0.154575	0.00605964	3.421	0	0.04	0.002
ENST00000263035.9_1	DHTKD1	chr10	12139782	C	G	Deep Exon	20	0.140351	0.0718148	0.00552775	0.787	0	0	0.005
ENST00000263035.9_1	DHTKD1	chr10	12142101	A	T	Proximal Intron			0.018671	0.00616614	0.013	0	0	0
ENST00000263035.9_1	DHTKD1	chr10	12142271	T	A	Intron Near Junction		0.483871	0.297944	0.00704526	0.494	0	0	0.006
ENST00000263035.9_1	DHTKD1	chr10	12142295	T	C	Proximal Intron		0.0967742	0.11687	0.00726434	0.046	0	0	0.004
ENST00000263035.9_1	DHTKD1	chr10	12142320	A	G	Proximal Intron			0.124782	0.00698383	0.063	0	0	0
ENST00000263035.9_1	DHTKD1	chr10	12143036	T	A	Intron Near Junction		0.310484	0.618214	0.0197823	0.616	0.01	0.03	0.33
ENST00000263035.9_1	DHTKD1	chr10	12143077	G	C	Deep Exon	1.1		0.00213574	0.00635089	0.133	0	0.01	0.029
ENST00000263035.9_1	DHTKD1	chr10	12143179	A	G	Exon Near Junction	50		1.58016	0.0910127	0.641	0.07	0.32	0.512
ENST00000263035.9_1	DHTKD1	chr10	12143193	T	C	Proximal Intron		0.387097	0.0517913	0.00720588	0.001	0	0	0.093
ENST00000263035.9_1	DHTKD1	chr10	12143208	A	C	Proximal Intron		0.0967742	0.0221379	0.00729871	0.009	0	0	0
ENST00000263035.9_1	DHTKD1	chr10	12143209	T	A	Proximal Intron		0.0967742	0.0400141	0.00710316	0.003	0	0	0
ENST00000263035.9_1	DHTKD1	chr10	12148270	A	C	Deep Exon	12.8		0.0449782	0.0065423	2.392	0	0.01	0.066
ENST00000263035.9_1	DHTKD1	chr10	12148275	G	C	Deep Exon	40		0.119684	0.00664678	2.501	0	0.01	0.068
ENST00000263035.9_1	DHTKD1	chr10	12149955	C	A	Deep Exon	6.3		0.0604641	0.0056773	0.198	0	0	0.062
ENST00000263035.9_1	DHTKD1	chr10	12150017	A	C	Intron Near Junction		0.39261	2.6889	0.899703	2.267	0.8	0.78	0.987
ENST00000263035.9_1	DHTKD1	chr10	12150083	G	T	Proximal Intron			0.298434	0.00868853	0.41	0	0	0
ENST00000263035.9_1	DHTKD1	chr10	12150088	C	G	Proximal Intron			0.0434241	0.00685231	0.023	0	0	0
ENST00000263035.9_1	DHTKD1	chr10	12154833	C	A	Proximal Intron			0.00106396	0.00613524	0.535	0	0	0
ENST00000263035.9_1	DHTKD1	chr10	12155061	C	G	Exon Near Junction	44.5		0.525779	0.0640611	0.277	0.06	0.04	0.088
ENST00000263035.9_1	DHTKD1	chr10	12159624	C	A	Proximal Intron		0.00403226	0.329935	0.00610561	0.384	0	0	0.011
ENST00000263035.9_1	DHTKD1	chr10	12159752	A	T	Exon Near Junction	49.5		1.31098	0.107482	0.021	0.02	0.08	0.031
ENST00000263035.9_1	DHTKD1	chr10	12159811	A	G	Proximal Intron			0.104253	0.0103912	0.299	0	0	0
ENST00000263035.9_1	DHTKD1	chr10	12159840	T	C	Proximal Intron			0.036285	0.00842006	0.223	0	0	0
ENST00000263035.9_1	DHTKD1	chr10	12159854	C	G	Proximal Intron			0.0526842	0.00703436	0.086	0	0	0
ENST00000263035.9_1	DHTKD1	chr10	12160919	T	A	Essential Splice		0.676471	4.84692	0.975492	2.774	0.99	0.89	0.999
ENST00000263035.9_1	DHTKD1	chr10	12160962	A	C	Proximal Intron		0.0967742	0.0227132	0.00717575	0.084	0	0	0
ENST00000263035.9_1	DHTKD1	chr10	12160967	A	T	Proximal Intron		0.0967742	0.0303135	0.00867375	0.324	0	0	0
ENST00000263035.9_1	DHTKD1	chr10	12160971	C	G	Proximal Intron			0.0805009	0.00863303	0.122	0	0	0
ENST00000263035.9_1	DHTKD1	chr10	12162099	C	T	Proximal Intron			0.0236665	0.00617013	0.552	0.02	0	0.009
ENST00000263035.9_1	DHTKD1	chr10	12162184	A	C	Exon Near Junction	20.8		0.0766461	0.0057008	1.402	0	0	0.362
ENST00000263035.9_1	DHTKD1	chr10	12162184	A	T	Exon Near Junction	8.7		0.0160888	0.0057044	2.199	0	0.02	0.362
ENST00000263035.9_1	DHTKD1	chr10	12162332	T	A	Proximal Intron			0.0927027	0.00696472	0.812	0	0	0
ENST00000263035.9_1	DHTKD1	chr10	12162337	T	G	Proximal Intron			0.266396	0.00698666	1.598	0	0	0
ENST00000336812.5_1	DHX15	chr4	24531225	A	C	Exon Near Junction	35.7		0.139353	0.0680573	0.484	0	0	0.561
ENST00000336812.5_1	DHX15	chr4	24531244	A	C	Deep Exon	40		0.197493	0.00569936	0.397	0	0	0.005
ENST00000336812.5_1	DHX15	chr4	24531341	A	G	Deep Exon	45.1		0.115137	0.00609042	0.622	0	0	0.263
ENST00000336812.5_1	DHX15	chr4	24531438	T	C	Proximal Intron		0.00806452	0.150634	0.00620315	0.32	0	0	0.168
ENST00000336812.5_1	DHX15	chr4	24534463	T	G	Proximal Intron		0.0967742	0.0358053	0.0069673	0.562	0	0	0.183
ENST00000336812.5_1	DHX15	chr4	24534628	G	T	Deep Exon	26.3	0.54386	0.04857	0.0107143	0.312	0	0.01	0.38
ENST00000336812.5_1	DHX15	chr4	24538592	A	C	Proximal Intron			0.101095	0.00708066	2.585	0	0	0
ENST00000336812.5_1	DHX15	chr4	24538698	T	A	Deep Exon	28.2		0.196967	0.00608658	1.914	0.09	0.04	0.185
ENST00000336812.5_1	DHX15	chr4	24538868	A	T	Proximal Intron			0.0538899	0.0388204	1.892	0	0	0.029
ENST00000336812.5_1	DHX15	chr4	24541642	C	T	Proximal Intron			0.0396566	0.00897057	2.246	0	0	0.001
ENST00000336812.5_1	DHX15	chr4	24541910	A	T	Deep Exon	7.3		0.00547477	0.00667478	1.172	0	0.01	0.598
ENST00000336812.5_1	DHX15	chr4	24541971	A	G	Proximal Intron		0.0524194	0.0940129	0.00801338	2.718	0	0	0
ENST00000336812.5_1	DHX15	chr4	24542373	T	A	Proximal Intron			0.0574387	0.0071912	0.093	0	0	0.001
ENST00000336812.5_1	DHX15	chr4	24542422	G	A	Proximal Intron		0.0645161	0.0793883	0.0086406	0.381	0	0	0
ENST00000336812.5_1	DHX15	chr4	24543606	T	A	Deep Exon	33.7		0.130607	0.00581726	2.17	0	0	0.005
ENST00000336812.5_1	DHX15	chr4	24543629	A	C	Deep Exon	40.1		0.186596	0.00645042	1.04	0	0	0.02
ENST00000336812.5_1	DHX15	chr4	24543733	T	A	Proximal Intron			0.034285	0.00629206	1.126	0	0	0.005
ENST00000336812.5_1	DHX15	chr4	24544572	C	A	Exon Near Junction	38.8	0.45614	0.369095	0.00557044	1.603	0	0.01	0.008
ENST00000336812.5_1	DHX15	chr4	24544620	C	A	Deep Exon	28.7	0.807018	0.210928	0.00556342	0.948	0.01	0	0.144
ENST00000336812.5_1	DHX15	chr4	24544628	C	T	Deep Exon	2		0.0682702	0.00570364	0.948	0.03	0.01	0.136
ENST00000336812.5_1	DHX15	chr4	24544686	T	A	Proximal Intron		0.0120968	0.118132	0.00604356	0.765	0.02	0	0.099
ENST00000336812.5_1	DHX15	chr4	24550471	A	G	Intron Near Junction		0.709677	0.0941318	0.00703425	0.12	0	0	0.27
ENST00000336812.5_1	DHX15	chr4	24550505	T	C	Deep Exon	42.2	0.438596	0.170872	0.00556876	0.359	0.03	0.02	0.134
ENST00000336812.5_1	DHX15	chr4	24550643	T	G	Exon Near Junction	10.6		0.486428	0.00576341	0.254	0.01	0	0.004
ENST00000336812.5_1	DHX15	chr4	24550694	T	G	Proximal Intron		0.00806452	0.0969791	0.00606733	0.12	0	0	0.021
ENST00000336812.5_1	DHX15	chr4	24550698	T	A	Proximal Intron			0.0165098	0.00603686	0.075	0	0	0
ENST00000336812.5_1	DHX15	chr4	24550720	A	T	Proximal Intron			0.0439596	0.00605143	0.054	0	0	0
ENST00000336812.5_1	DHX15	chr4	24556477	A	C	Deep Exon	16.7		0.00636938	0.00556262	0.567	0.1	0.04	0.348
ENST00000336812.5_1	DHX15	chr4	24556524	T	A	Deep Exon	5.5		0.131063	0.00563638	1.116	0	0	0
ENST00000336812.5_1	DHX15	chr4	24557841	A	C	Proximal Intron		0.258065	0.0255882	0.00972478	0.098	0.5	0.24	0.552
ENST00000336812.5_1	DHX15	chr4	24558055	G	A	Proximal Intron		0.0443548	0.89498	0.00983141	0.538	0	0	0
ENST00000336812.5_1	DHX15	chr4	24572280	A	T	Exon Near Junction	1.2		0.26992	0.00767247	0.369	0	0	0.281
ENST00000336812.5_1	DHX15	chr4	24572475	C	T	Intron Near Junction		0.0806452	0.103315	0.00607179	1.236	0	0	0.286
ENST00000336812.5_1	DHX15	chr4	24577936	A	T	Deep Exon	12.4		0.00441064	0.0128133	0.085	0.02	0.04	0.369
ENST00000336812.5_1	DHX15	chr4	24577988	C	T	Deep Exon	42.4		0.0977197	0.0060218	0.049	0	0.06	0
ENST00000336812.5_1	DHX15	chr4	24578013	G	T	Deep Exon	25.7		0.032402	0.00584363	0.006	0.01	0.02	0.12
ENST00000336812.5_1	DHX15	chr4	24578031	G	T	Deep Exon	16.6		0.0436884	0.00738017	1.575	0	0.1	0.005
ENST00000336812.5_1	DHX15	chr4	24578113	T	A	Deep Exon	15.1		0.00273401	0.00586523	0.017	0	0	0.002
ENST00000336812.5_1	DHX15	chr4	24578200	T	A	Deep Exon	42.2		0.0598125	0.0262564	0.025	0.38	0.59	0.479
ENST00000336812.5_1	DHX15	chr4	24578241	A	C	Deep Exon	42.3	0.122807	0.0288863	0.00582216	0.12	0	0	0.021
ENST00000336812.5_1	DHX15	chr4	24578262	A	T	Deep Exon	32.3	0.122807	0.0189183	0.00586399	0.048	0	0	0.034
ENST00000336812.5_1	DHX15	chr4	24578357	A	T	Proximal Intron			0.0300727	0.00608561	0.188	0	0	0
ENST00000376442.8_1	DHX16	chr6	30622421	T	C	Proximal Intron			0.0115109	0.00840514	0.334	0	0	0.001
ENST00000376442.8_1	DHX16	chr6	30622740	T	A	Proximal Intron			0.0328436	0.00617452	0.912	0	0	0
ENST00000376442.8_1	DHX16	chr6	30623017	C	A	Deep Exon	44.9		0.225195	0.0057361	2.351	0	0	0.173
ENST00000376442.8_1	DHX16	chr6	30623028	T	C	Deep Exon	32.2		0.129798	0.00581418	1.302	0	0.01	0.088
ENST00000376442.8_1	DHX16	chr6	30623049	C	G	Deep Exon	31.2		0.146057	0.00564753	1.912	0	0.01	0.05
ENST00000376442.8_1	DHX16	chr6	30623207	G	T	Intron Near Junction		0.0115473	0.0954942	0.0116635	2.383	0	0.06	0.445
ENST00000376442.8_1	DHX16	chr6	30623243	T	C	Deep Exon	5		0.0489159	0.0138424	0.807	0	0.01	0.529
ENST00000376442.8_1	DHX16	chr6	30623294	T	C	Deep Exon	48.2		0.21431	0.00583461	1.2	0	0.01	0.155
ENST00000376442.8_1	DHX16	chr6	30623413	C	T	Proximal Intron		0.00403226	0.176698	0.00606206	0.207	0.01	0	0
ENST00000376442.8_1	DHX16	chr6	30623909	A	C	Proximal Intron			0.0708437	0.00686619	0.097	0	0	0.009
ENST00000376442.8_1	DHX16	chr6	30624346	T	C	Proximal Intron		0.193548	0.0446743	0.00617899	0.859	0	0	0.001
ENST00000376442.8_1	DHX16	chr6	30624366	C	A	Intron Near Junction		0.516129	0.336789	0.00630614	0.839	0	0	0.169
ENST00000376442.8_1	DHX16	chr6	30624396	G	C	Deep Exon	34.5	0.0175439	0.102536	0.0064914	0.453	0.01	0.01	0.261
ENST00000376442.8_1	DHX16	chr6	30624508	G	C	Deep Exon	41.3		0.00381216	0.0155447	0.323	0.03	0.01	0.834
ENST00000376442.8_1	DHX16	chr6	30624564	G	C	Proximal Intron		0.0524194	0.13623	0.0342113	2.107	0.08	0.02	0.225
ENST00000376442.8_1	DHX16	chr6	30624637	G	C	Proximal Intron			0.275451	0.00616529	0.869	0	0	0
ENST00000376442.8_1	DHX16	chr6	30624826	T	A	Deep Exon	15.3		0.0462327	0.00693555	0.551	0.03	0.02	0
ENST00000376442.8_1	DHX16	chr6	30624865	A	G	Exon Near Junction	15.3		0.0984855	0.0442429	1.105	0	0	0.011
ENST00000376442.8_1	DHX16	chr6	30624872	G	A	Intron Near Junction		0.157258	0.0789147	0.755959	1.39	0	0.01	0.726
ENST00000376442.8_1	DHX16	chr6	30627157	C	T	Proximal Intron			0.0804781	0.0071139	0.253	0.01	0.01	0.015
ENST00000376442.8_1	DHX16	chr6	30627176	G	T	Proximal Intron			0.223994	0.00714322	0.703	0.07	0.05	0.009
ENST00000376442.8_1	DHX16	chr6	30627393	A	G	Exon Near Junction	41.2	0.0175439	0.128236	0.00561895	1.559	0	0.01	0.08
ENST00000376442.8_1	DHX16	chr6	30627566	G	A	Deep Exon	48		0.434231	0.00663729	3.745	0.04	0.23	0.005
ENST00000376442.8_1	DHX16	chr6	30627702	G	C	Proximal Intron			0.0156765	0.0148084	0.609	0.02	0.01	0.028
ENST00000376442.8_1	DHX16	chr6	30627744	T	C	Proximal Intron			0.0689381	0.00648514	1.003	0	0	0.09
ENST00000376442.8_1	DHX16	chr6	30627875	G	C	Deep Exon	29.2		0.112725	0.0056045	0.204	0.02	0.01	0.001
ENST00000376442.8_1	DHX16	chr6	30628060	G	A	Proximal Intron		0.00403226	0.0236647	0.00612652	0.326	0	0	0
ENST00000376442.8_1	DHX16	chr6	30630335	T	C	Proximal Intron			0.196159	0.00696661	1.206	0.04	0.04	0.135
ENST00000376442.8_1	DHX16	chr6	30630402	A	C	Essential Splice		0.701557	4.02919	0.651914	2.763	1	0.87	0.991
ENST00000376442.8_1	DHX16	chr6	30630460	C	T	Deep Exon	21.4		0.156389	0.00628781	0.773	0	0.01	0.038
ENST00000376442.8_1	DHX16	chr6	30630474	C	T	Deep Exon	1.1		0.0161355	0.00579438	0.715	0	0.01	0.04
ENST00000376442.8_1	DHX16	chr6	30630615	G	A	Proximal Intron			0.209854	0.00640954	0.764	0	0.01	0
ENST00000376442.8_1	DHX16	chr6	30630659	T	C	Proximal Intron		0.290323	0.132473	0.00644651	0.699	0	0.01	0.391
ENST00000376442.8_1	DHX16	chr6	30630668	C	A	Proximal Intron		0	0.108549	0.00836539	0.202	0	0.01	0.41
ENST00000376442.8_1	DHX16	chr6	30632680	T	A	Deep Exon	17.5	0.0175439	0.0728506	0.00701661	1.024	0	0.01	0
ENST00000376442.8_1	DHX16	chr6	30633012	C	T	Deep Exon	0.3		0.0433558	0.00598298	0.151	0.01	0	0.116
ENST00000376442.8_1	DHX16	chr6	30633077	A	T	Proximal Intron		0.00806452	0.339006	0.00636948	0.442	0	0	0.017
ENST00000376442.8_1	DHX16	chr6	30633114	T	G	Proximal Intron			0.033416	0.00619349	0.43	0	0	0
ENST00000376442.8_1	DHX16	chr6	30633133	C	G	Proximal Intron			0.0681049	0.00616178	0.355	0	0	0
ENST00000376442.8_1	DHX16	chr6	30633178	G	C	Proximal Intron			0.497032	0.0243995	0.543	0.45	0.16	0.329
ENST00000376442.8_1	DHX16	chr6	30633292	G	C	Deep Exon	33.9	0	0.065178	0.00553452	0.063	0	0	0.093
ENST00000376442.8_1	DHX16	chr6	30633540	A	T	Proximal Intron		0.00806452	0.229588	0.0123992	0.156	0.11	0.04	0.008
ENST00000376442.8_1	DHX16	chr6	30638183	T	G	Intron Near Junction		0.0461894	1.11034	0.500217	2.69	0	0.07	0.669
ENST00000376442.8_1	DHX16	chr6	30638224	T	G	Deep Exon	18.3		0.145841	0.00564733	1.227	0	0	0.069
ENST00000376442.8_1	DHX16	chr6	30638325	A	G	Proximal Intron			0.0301208	0.00604713	0.564	0	0	0
ENST00000376442.8_1	DHX16	chr6	30638469	C	T	Proximal Intron			0.249895	0.00618094	1.607	0.02	0.01	0
ENST00000376442.8_1	DHX16	chr6	30638531	T	G	Proximal Intron		0.0645161	0.0240171	0.00686801	0.455	0	0	0.006
ENST00000376442.8_1	DHX16	chr6	30638560	T	A	Intron Near Junction		0.677419	0.111385	0.00752709	1.167	0.03	0.02	0.542
ENST00000376442.8_1	DHX16	chr6	30638846	T	A	Deep Exon	49.7		0.28252	0.010316	0.71	0.14	0.04	0.403
ENST00000376442.8_1	DHX16	chr6	30639107	C	A	Proximal Intron			0.0177244	0.00613349	0.083	0	0	0.013
ENST00000251636.10_1	DHX29	chr5	54555624	G	C	Proximal Intron			0.0182849	0.00836571	0.918	0	0	0.03
ENST00000251636.10_1	DHX29	chr5	54555661	T	C	Proximal Intron		0.806452	0.210069	0.00873235	1.383	0.27	0.09	0.192
ENST00000251636.10_1	DHX29	chr5	54555681	A	T	Exon Near Junction	6.6		0.0237266	0.00673141	1.929	0	0	0.157
ENST00000251636.10_1	DHX29	chr5	54555689	C	A	Deep Exon	45.3		0.508552	0.00561105	1.119	0.05	0.08	0.014
ENST00000251636.10_1	DHX29	chr5	54555776	T	G	Intron Near Junction		0.177419	0.525177	0.00787957	0.859	0.04	0.11	0.281
ENST00000251636.10_1	DHX29	chr5	54557097	A	C	Proximal Intron			0.00105653	0.00716457	1.261	0	0	0
ENST00000251636.10_1	DHX29	chr5	54557219	T	A	Deep Exon	6.3		0.0417208	0.00562747	2.229	0.02	0.03	0.241
ENST00000251636.10_1	DHX29	chr5	54557236	C	G	Deep Exon	38.1		0.223962	0.00568537	2.086	0.04	0.12	0.091
ENST00000251636.10_1	DHX29	chr5	54557415	A	G	Proximal Intron			0.000743624	0.00621228	1.223	0	0.01	0
ENST00000251636.10_1	DHX29	chr5	54558587	A	C	Deep Exon	26		0.0451053	0.00580457	4.238	0	0.28	0.012
ENST00000251636.10_1	DHX29	chr5	54558616	G	A	Deep Exon	8	0.45614	0.0043029	0.00989528	1.429	0	0.03	0.023
ENST00000251636.10_1	DHX29	chr5	54558644	G	T	Deep Exon	24.9	0.105263	0.0324501	0.00723081	0.357	0	0.01	0.006
ENST00000251636.10_1	DHX29	chr5	54558673	A	G	Deep Exon	31.7		0.054863	0.00821523	0.989	0	0	0.022
ENST00000251636.10_1	DHX29	chr5	54558817	A	G	Proximal Intron			0.0118919	0.00635503	0.83	0	0.01	0
ENST00000251636.10_1	DHX29	chr5	54563085	G	A	Proximal Intron		0.00806452	0.010685	0.00620544	0.398	0	0	0
ENST00000251636.10_1	DHX29	chr5	54563464	A	G	Proximal Intron		0.225806	0.0687697	0.00720361	0.004	0	0	0.242
ENST00000251636.10_1	DHX29	chr5	54563514	C	A	Exon Near Junction	50		4.03378	0.751139	0.481	0.7	0.74	0.985
ENST00000251636.10_1	DHX29	chr5	54563674	A	T	Proximal Intron		0.0524194	0.042115	0.0110831	0.142	0	0.01	0.699
ENST00000251636.10_1	DHX29	chr5	54563692	G	A	Proximal Intron		0.00403226	0.160798	0.00614983	0.173	0	0	0
ENST00000251636.10_1	DHX29	chr5	54563713	C	A	Proximal Intron			0.0595052	0.00619416	0.132	0	0	0
ENST00000251636.10_1	DHX29	chr5	54563722	G	A	Proximal Intron			0.00733012	0.00842766	0.323	0	0	0
ENST00000251636.10_1	DHX29	chr5	54565187	T	G	Proximal Intron			0.0531852	0.00708521	0.652	0	0	0
ENST00000251636.10_1	DHX29	chr5	54565247	G	T	Exon Near Junction	4.7		0.0641268	0.00555698	1.836	0	0	0.197
ENST00000251636.10_1	DHX29	chr5	54565266	G	T	Deep Exon	14.3		0.0127517	0.0100608	2.062	0	0	0.624
ENST00000251636.10_1	DHX29	chr5	54565362	G	C	Deep Exon	43.8		0.0551442	0.00807986	1.695	0	0.01	0.001
ENST00000251636.10_1	DHX29	chr5	54565389	G	A	Deep Exon	41.8		0.139777	0.0197747	1.406	0	0.01	0.035
ENST00000251636.10_1	DHX29	chr5	54566152	G	C	Proximal Intron			0.0144204	0.00843886	0.389	0.03	0.01	0.036
ENST00000251636.10_1	DHX29	chr5	54566215	T	C	Proximal Intron		0.0967742	0.116843	0.00875668	0.278	0	0.01	0.162
ENST00000251636.10_1	DHX29	chr5	54566241	A	G	Exon Near Junction	5.5		1.27129	0.0193145	0.618	0	0.01	0.42
ENST00000251636.10_1	DHX29	chr5	54566261	C	G	Deep Exon	17.4		0.0415326	0.00557358	1.152	0	0.01	0.224
ENST00000251636.10_1	DHX29	chr5	54566266	A	T	Deep Exon	4		0.104674	0.00557842	0.178	0	0	0.119
ENST00000251636.10_1	DHX29	chr5	54566301	A	T	Deep Exon	24.2		0.234944	0.00570851	0.946	0	0.05	0.49
ENST00000251636.10_1	DHX29	chr5	54566334	C	T	Proximal Intron		0.0564516	1.07937	0.023656	2.365	0	0.01	0.6345
ENST00000251636.10_1	DHX29	chr5	54566370	G	A	Proximal Intron		0.0645161	0.116426	0.00609679	1.032	0	0	0
ENST00000251636.10_1	DHX29	chr5	54566533	A	T	Exon Near Junction	16.9		0.22865	0.0142677	1.364	0	0.05	0.304
ENST00000251636.10_1	DHX29	chr5	54567861	G	C	Proximal Intron			0.0665316	0.00695616	0.251	0	0	0
ENST00000251636.10_1	DHX29	chr5	54567948	A	C	Deep Exon	33.1		0.243242	0.00974917	0.764	0	0	0
ENST00000251636.10_1	DHX29	chr5	54568045	A	T	Proximal Intron		0.00403226	0.341899	0.0158544	0.357	0	0	0.023
ENST00000251636.10_1	DHX29	chr5	54568051	G	C	Proximal Intron		0.0282258	0.100456	0.0142126	0.112	0	0	0.024
ENST00000251636.10_1	DHX29	chr5	54569064	G	C	Proximal Intron			0.0780266	0.00687583	1.066	0	0	0.003
ENST00000251636.10_1	DHX29	chr5	54569075	A	G	Proximal Intron		0	0.0820559	0.00703075	0.583	0.01	0.04	0
ENST00000251636.10_1	DHX29	chr5	54569150	A	G	Deep Exon	3.8		0.0125473	0.00828529	1.795	0.02	0.03	0.511
ENST00000251636.10_1	DHX29	chr5	54569169	G	C	Deep Exon	38.9	0.122807	0.583667	0.0055955	1.035	0.03	0.01	0.144
ENST00000251636.10_1	DHX29	chr5	54569237	G	A	Proximal Intron		0.0201613	0.147995	0.00691671	1.25	0	0.01	0.302
ENST00000251636.10_1	DHX29	chr5	54569303	T	A	Proximal Intron			0.00815247	0.00602603	0.3	0.01	0	0
ENST00000251636.10_1	DHX29	chr5	54570565	A	T	Intron Near Junction		0.310484	1.0966	0.00815906	1.66	0.07	0.23	0.376
ENST00000251636.10_1	DHX29	chr5	54570710	T	C	Deep Exon	33.1	0.105263	0.0546249	0.00563224	0.457	0	0	0.024
ENST00000251636.10_1	DHX29	chr5	54570803	A	T	Deep Exon	27		0.0797618	0.00553672	0.392	0	0	0.075
ENST00000251636.10_1	DHX29	chr5	54570859	G	T	Proximal Intron		0.0241935	0.405506	0.00630576	0.67	0	0.02	0.348
ENST00000251636.10_1	DHX29	chr5	54570913	G	C	Proximal Intron			0.0332143	0.00744915	0.336	0	0	0
ENST00000251636.10_1	DHX29	chr5	54572047	G	C	Proximal Intron		0	0.00400858	0.00688518	1.345	0	0	0
ENST00000251636.10_1	DHX29	chr5	54572069	A	T	Proximal Intron		0	0.00512079	0.00695421	0.925	0	0	0
ENST00000251636.10_1	DHX29	chr5	54572324	T	C	Proximal Intron			0.021011	0.00996916	1.913	0	0	0
ENST00000251636.10_1	DHX29	chr5	54572912	A	T	Proximal Intron		0.580645	0.299958	0.00882307	1.296	0	0.01	0
ENST00000251636.10_1	DHX29	chr5	54573047	G	C	Deep Exon	32.2		0.12409	0.00597144	1.59	0	0.01	0.062
ENST00000251636.10_1	DHX29	chr5	54577175	G	C	Proximal Intron		0.0645161	0.0896413	0.00689456	0.291	0	0	0
ENST00000251636.10_1	DHX29	chr5	54577409	G	A	Proximal Intron			0.0248261	0.00609122	0.518	0	0	0
ENST00000251636.10_1	DHX29	chr5	54579213	C	A	Deep Exon	27.6		0.0143474	0.0136422	0.508	0.06	0.09	0.102
ENST00000251636.10_1	DHX29	chr5	54579312	A	G	Deep Exon	46.9		0.0459989	0.00561558	0.39	0.01	0.04	0.051
ENST00000251636.10_1	DHX29	chr5	54579420	T	G	Deep Exon	12.6		0.0103005	0.0055608	0.031	0	0	0.2
ENST00000251636.10_1	DHX29	chr5	54579619	A	G	Deep Exon	37	0.175439	0.0328499	0.0055931	0.321	0	0	0.207
ENST00000251636.10_1	DHX29	chr5	54579681	A	C	Proximal Intron		0.00403226	0.0628147	0.00616176	0.612	0	0	0.002
ENST00000251636.10_1	DHX29	chr5	54581434	G	T	Proximal Intron			0.0721519	0.0496757	0.618	0	0	0.114
ENST00000251636.10_1	DHX29	chr5	54581452	A	C	Proximal Intron			0.00843123	0.00628179	0.077	0	0.01	0
ENST00000251636.10_1	DHX29	chr5	54581495	A	G	Proximal Intron		0.0645161	0.00947926	0.00696278	0.655	0	0.01	0.012
ENST00000251636.10_1	DHX29	chr5	54581517	A	C	Intron Near Junction		0.677419	0.530297	0.00704563	0.915	0	0.02	0.02
ENST00000251636.10_1	DHX29	chr5	54581615	G	C	Deep Exon	36		0.265013	0.00658661	0.098	0	0.03	0.777
ENST00000251636.10_1	DHX29	chr5	54581631	A	C	Deep Exon	48.2	0.140351	0.147114	0.00552935	0.224	0.01	0.05	0.026
ENST00000251636.10_1	DHX29	chr5	54581693	A	C	Intron Near Junction		0.0604839	0.0373203	0.00623237	0.398	0	0.04	0.258
ENST00000251636.10_1	DHX29	chr5	54581709	T	G	Proximal Intron		0.016129	0.143549	0.00883398	0.411	0	0	0.205
ENST00000251636.10_1	DHX29	chr5	54581773	A	T	Proximal Intron			0.0229441	0.00614649	0.802	0	0	0.003
ENST00000251636.10_1	DHX29	chr5	54585004	T	C	Proximal Intron			0.00264424	0.00963561	0.462	0	0	0.013
ENST00000251636.10_1	DHX29	chr5	54585016	A	C	Proximal Intron			0.108492	0.0103815	1.23	0	0	0.001
ENST00000251636.10_1	DHX29	chr5	54585030	A	G	Proximal Intron			0.0270967	0.00700983	1.735	0	0	0
ENST00000251636.10_1	DHX29	chr5	54585048	A	T	Proximal Intron		0.0967742	0.0414052	0.00705864	0.455	0	0	0.001
ENST00000251636.10_1	DHX29	chr5	54585066	A	T	Proximal Intron		0.0645161	0.0586047	0.00710814	0.376	0	0	0.01
ENST00000251636.10_1	DHX29	chr5	54585067	T	C	Proximal Intron		0.0645161	0.0814294	0.00848868	0.345	0	0	0.011
ENST00000251636.10_1	DHX29	chr5	54585097	C	T	Essential Splice		0.901384	3.66481	0.98165	2.988	0.99	0.88	1
ENST00000251636.10_1	DHX29	chr5	54585144	A	G	Deep Exon	30.8	0.175439	0.0763543	0.00555331	1.021	0	0	0.001
ENST00000251636.10_1	DHX29	chr5	54585189	T	C	Deep Exon	12.7	0.140351	0.00724496	0.00555345	1.33	0	0	0
ENST00000251636.10_1	DHX29	chr5	54585247	G	A	Exon Near Junction	35.6		0.0747505	0.00557004	0.619	0	0	0.461
ENST00000251636.10_1	DHX29	chr5	54586023	T	G	Proximal Intron		0.0967742	0.00613873	0.00687215	0.665	0	0	0
ENST00000251636.10_1	DHX29	chr5	54586114	G	A	Deep Exon	32.3		0.128134	0.00563194	0.482	0	0.01	0.1
ENST00000251636.10_1	DHX29	chr5	54586142	G	C	Deep Exon	11.8		0.108945	0.00567091	0.637	0	0.01	0.111
ENST00000251636.10_1	DHX29	chr5	54586209	A	C	Proximal Intron		0	0.24023	0.00624096	0.349	0	0.02	0.029
ENST00000251636.10_1	DHX29	chr5	54589871	A	G	Deep Exon	36.9	0.140351	0.193165	0.00558109	1.345	0	0	0.183
ENST00000251636.10_1	DHX29	chr5	54589901	C	A	Deep Exon	48.7		0.520036	0.00594878	3.681	0	0.06	0.003
ENST00000251636.10_1	DHX29	chr5	54589978	A	T	Intron Near Junction		0.201613	0.927398	0.00611894	1.794	0.32	0.48	0.016
ENST00000251636.10_1	DHX29	chr5	54590056	T	G	Proximal Intron			0.0212688	0.0097051	1.146	0	0	0
ENST00000251636.10_1	DHX29	chr5	54591123	A	T	Proximal Intron			0.0276939	0.00699697	0.193	0	0	0.001
ENST00000251636.10_1	DHX29	chr5	54591153	A	C	Proximal Intron			0.285739	0.00703551	0.468	0	0.01	0.002
ENST00000251636.10_1	DHX29	chr5	54591290	A	C	Deep Exon	34		0.105735	0.00569257	0.759	0	0	0.419
ENST00000251636.10_1	DHX29	chr5	54591966	A	G	Proximal Intron			0.0422592	0.00687223	0.513	0	0	0
ENST00000251636.10_1	DHX29	chr5	54591979	A	C	Proximal Intron			0.118403	0.00713495	0.39	0	0	0
ENST00000251636.10_1	DHX29	chr5	54591983	T	A	Proximal Intron			0.076318	0.00691519	1.049	0	0	0
ENST00000251636.10_1	DHX29	chr5	54591998	A	C	Proximal Intron		0.193548	0.0293953	0.00712872	0.495	0	0	0
ENST00000251636.10_1	DHX29	chr5	54592013	T	A	Proximal Intron		0.290323	0.079358	0.00715084	0.458	0	0	0
ENST00000251636.10_1	DHX29	chr5	54592169	G	A	Exon Near Junction	32.4	0.298246	0.217613	0.0056028	1.755	0.01	0.05	0.093
ENST00000251636.10_1	DHX29	chr5	54593048	C	G	Proximal Intron			0.0931462	0.00721475	0.698	0	0	0
ENST00000251636.10_1	DHX29	chr5	54593094	T	A	Proximal Intron		0.0645161	0.032942	0.00865436	0.441	0	0	0.569
ENST00000251636.10_1	DHX29	chr5	54593130	T	C	Deep Exon	42.2		0.0812251	0.00563811	1.446	0	0	0.087
ENST00000251636.10_1	DHX29	chr5	54594447	G	C	Deep Exon	19.5		0.152668	0.00562637	2.162	0	0.01	0.001
ENST00000251636.10_1	DHX29	chr5	54594581	G	C	Proximal Intron			0.018545	0.00608096	1.122	0	0	0
ENST00000445061.6_1	DHX30	chr3	47859469	G	C	Proximal Intron		0.00403226	0.252321	0.0246466	0.759	0	0	0.048
ENST00000445061.6_1	DHX30	chr3	47859532	C	T	Deep Exon	44		0.424108	0.00591921	1.347	0.27	0.07	0.041
ENST00000445061.6_1	DHX30	chr3	47859553	C	G	Deep Exon	39.4		0.171777	0.0055722	0.999	0	0	0.022
ENST00000445061.6_1	DHX30	chr3	47859566	C	T	Deep Exon	1		0.0975221	0.00561612	1.157	0.02	0.01	0.031
ENST00000445061.6_1	DHX30	chr3	47859599	T	G	Exon Near Junction	1		0.0296826	0.00560541	1.072	0	0.01	0.305
ENST00000445061.6_1	DHX30	chr3	47859671	A	C	Proximal Intron			0.0893926	0.00688368	0.538	0	0	0.003
ENST00000445061.6_1	DHX30	chr3	47859672	T	G	Proximal Intron			0.114672	0.00843345	0.536	0	0	0
ENST00000445061.6_1	DHX30	chr3	47859689	G	C	Proximal Intron			0.279324	0.00704253	1.229	0	0.01	0
ENST00000445061.6_1	DHX30	chr3	47868811	T	G	Proximal Intron		0.00806452	1.03319	0.00675919	1.133	0.05	0.14	0.024
ENST00000445061.6_1	DHX30	chr3	47868902	G	A	Deep Exon	14.8		0.0715011	0.00561752	1.326	0	0.01	0.172
ENST00000445061.6_1	DHX30	chr3	47868905	C	G	Deep Exon	46.1		0.263258	0.00556976	1.647	0.03	0.02	0.315
ENST00000445061.6_1	DHX30	chr3	47870454	A	T	Proximal Intron			0.0360214	0.00974119	1.463	0	0	0.085
ENST00000445061.6_1	DHX30	chr3	47870662	C	T	Proximal Intron		0.258065	0.0987568	0.00697306	0.525	0	0	0.002
ENST00000445061.6_1	DHX30	chr3	47870686	T	G	Proximal Intron			0.113504	0.00713928	0.468	0.01	0	0
ENST00000445061.6_1	DHX30	chr3	47882385	C	A	Deep Exon	0.1		0.00252554	0.0113116	0.315	0.01	0	0.084
ENST00000445061.6_1	DHX30	chr3	47882405	C	T	Deep Exon	19.6	0.0526316	0.0589779	0.0055342	0.05	0.01	0.05	0.053
ENST00000445061.6_1	DHX30	chr3	47882555	A	T	Deep Exon	44.8		0.107372	0.00556531	0.466	0	0.03	0.314
ENST00000445061.6_1	DHX30	chr3	47882576	C	T	Deep Exon	31.7	0.0701754	0.0395859	0.00555192	0.775	0	0.01	0.233
ENST00000445061.6_1	DHX30	chr3	47882620	T	C	Deep Exon	1.4		0.0369655	0.00563808	0.111	0	0	0.001
ENST00000445061.6_1	DHX30	chr3	47882629	T	C	Deep Exon	2.2		0.0383752	0.00563234	0.266	0	0.01	0.018
ENST00000445061.6_1	DHX30	chr3	47882740	C	G	Proximal Intron			0.00859783	0.00670826	0.071	0	0.01	0.008
ENST00000445061.6_1	DHX30	chr3	47883015	C	A	Proximal Intron			0.038641	0.0060931	0.031	0.04	0.01	0.358
ENST00000445061.6_1	DHX30	chr3	47883205	C	G	Deep Exon	6		0.107391	0.00568743	0.479	0.02	0.01	0.201
ENST00000445061.6_1	DHX30	chr3	47883247	A	T	Proximal Intron		0	0.011826	0.00687351	0.149	0	0	0.154
ENST00000445061.6_1	DHX30	chr3	47883296	C	T	Proximal Intron			0.993852	0.0955878	0.282	0	0.03	0.006
ENST00000445061.6_1	DHX30	chr3	47883323	G	A	Proximal Intron			0.0322489	0.00690221	0.09	0	0	0
ENST00000445061.6_1	DHX30	chr3	47884730	C	G	Deep Exon	26.9	0.140351	0.158387	0.00555691	1.662	0	0	0.163
ENST00000445061.6_1	DHX30	chr3	47884777	T	C	Proximal Intron		0.0322581	0.140718	0.00696213	1.284	0	0	0.114
ENST00000445061.6_1	DHX30	chr3	47887121	C	G	Proximal Intron			0.0319599	0.00981775	0.764	0	0	0.119
ENST00000445061.6_1	DHX30	chr3	47887158	G	A	Proximal Intron		0.00403226	0.271462	0.0117786	0.678	0	0	0.004
ENST00000445061.6_1	DHX30	chr3	47887335	T	G	Exon Near Junction	44		0.160102	0.00561027	0.543	0	0	0.268
ENST00000445061.6_1	DHX30	chr3	47887346	A	C	Intron Near Junction		0.122402	0.718532	0.989959	2.444	0.16	0.14	0.783
ENST00000445061.6_1	DHX30	chr3	47887352	C	G	Intron Near Junction		0.516129	0.230741	0.00699724	0.548	0.01	0.01	0.257
ENST00000445061.6_1	DHX30	chr3	47887557	G	T	Proximal Intron			0.00189328	0.00650452	0.512	0.01	0.01	0
ENST00000445061.6_1	DHX30	chr3	47887699	G	A	Deep Exon	9.1	0.122807	0.00197929	0.00598819	0.022	0	0.01	0.002
ENST00000445061.6_1	DHX30	chr3	47887766	T	G	Deep Exon	37.4		0.0362805	0.00708628	0.187	0.02	0.07	0.104
ENST00000445061.6_1	DHX30	chr3	47887826	C	T	Deep Exon	45.5		0.0229894	0.0058621	0.346	0.01	0.05	0.121
ENST00000445061.6_1	DHX30	chr3	47887837	G	T	Deep Exon	41.5	0.0877193	0.0167162	0.00577294	0.036	0	0	0
ENST00000445061.6_1	DHX30	chr3	47887872	A	T	Deep Exon	42.9		0.0249951	0.014071	0.57	0	0.07	0.002
ENST00000445061.6_1	DHX30	chr3	47888058	T	A	Deep Exon	15.8		0.00900092	0.00588386	0.351	0	0	0.029
ENST00000445061.6_1	DHX30	chr3	47888063	C	T	Deep Exon	47.3		0.0443575	0.00577528	3.438	0	0.02	0.124
ENST00000445061.6_1	DHX30	chr3	47888083	G	A	Deep Exon	17.1	0.333333	0.0229901	0.0057971	0.376	0	0.01	0.081
ENST00000445061.6_1	DHX30	chr3	47888209	C	T	Deep Exon	29.7	0.140351	0.0164489	0.00642592	0.293	0	0	0
ENST00000445061.6_1	DHX30	chr3	47888251	G	A	Deep Exon	24.1	0.385965	0.0188541	0.0130602	0.169	0	0	0.283
ENST00000445061.6_1	DHX30	chr3	47888359	C	T	Deep Exon	42.5	0.0877193	0.0270902	0.00668186	0.26	0	0	0.003
ENST00000445061.6_1	DHX30	chr3	47888391	A	G	Deep Exon	47.1		0.0432366	0.0117218	0.644	0.01	0.01	0.001
ENST00000445061.6_1	DHX30	chr3	47888419	G	C	Deep Exon	10		0.00276706	0.0101767	0.395	0	0	0.033
ENST00000445061.6_1	DHX30	chr3	47888833	A	T	Exon Near Junction	25.8		0.00504361	0.0084156	0.992	0.01	0.03	0.038
ENST00000445061.6_1	DHX30	chr3	47888865	C	A	Proximal Intron		0	0.0402902	0.0061658	1.915	0	0.01	0.003
ENST00000445061.6_1	DHX30	chr3	47888912	T	C	Intron Near Junction		0.0443548	0.195872	0.0068894	0.913	0.12	0.09	0.059
ENST00000445061.6_1	DHX30	chr3	47888964	G	C	Deep Exon	17.2		0.172632	0.00562158	1.314	0	0.01	0.344
ENST00000445061.6_1	DHX30	chr3	47888977	C	G	Deep Exon	13.5	0.0701754	0.135746	0.00553103	1.768	0.01	0.01	0.075
ENST00000445061.6_1	DHX30	chr3	47888978	C	T	Deep Exon	22.9		0.0138402	0.00576375	1.889	0.01	0	0.133
ENST00000445061.6_1	DHX30	chr3	47889003	A	T	Deep Exon	32.5		0.164341	0.00769206	0.725	0.06	0.01	0.279
ENST00000445061.6_1	DHX30	chr3	47889019	C	G	Exon Near Junction	26.4		0.0115882	0.00556256	1.209	0	0.01	0.07
ENST00000445061.6_1	DHX30	chr3	47889107	C	A	Proximal Intron			0.117812	0.00608225	0.483	0	0	0
ENST00000445061.6_1	DHX30	chr3	47889186	G	A	Proximal Intron			0.0851095	0.00631291	1.564	0.01	0.01	0
ENST00000445061.6_1	DHX30	chr3	47889322	C	G	Deep Exon	11.1		0.0341243	0.00569355	2.011	0	0	0.321
ENST00000445061.6_1	DHX30	chr3	47889526	T	C	Proximal Intron			0.124895	0.00632708	0.786	0.01	0.02	0.191
ENST00000445061.6_1	DHX30	chr3	47889761	A	G	Deep Exon	30.3		0.041897	0.00663252	0.972	0	0	0.021
ENST00000445061.6_1	DHX30	chr3	47889923	G	C	Proximal Intron		0.0201613	0.0271461	0.0125554	1.572	0	0.02	0.156
ENST00000445061.6_1	DHX30	chr3	47889946	G	T	Proximal Intron		0.0403226	0.421782	0.00768268	0.78	0	0.02	0.188
ENST00000445061.6_1	DHX30	chr3	47890350	T	A	Proximal Intron		0	0.0555384	0.00611551	1.496	0	0	0
ENST00000445061.6_1	DHX30	chr3	47890472	C	G	Deep Exon	49.5	0.140351	0.378529	0.00554251	0.741	0	0.01	0.005
ENST00000445061.6_1	DHX30	chr3	47890835	T	A	Exon Near Junction	3.8		0.262115	0.0208252	0.962	0	0	0.197
ENST00000445061.6_1	DHX30	chr3	47890937	G	T	Intron Near Junction		0.0645161	0.0925863	0.00644965	0.925	0.01	0.02	0.062
ENST00000445061.6_1	DHX30	chr3	47890994	A	G	Deep Exon	34.2	0.0526316	0.194799	0.00554402	1.344	0	0	0.033
ENST00000445061.6_1	DHX30	chr3	47891005	A	T	Deep Exon	12.9		0.0154984	0.0056214	0.704	0	0	0.07
ENST00000445061.6_1	DHX30	chr3	47891079	A	C	Proximal Intron		0.0322581	0.273545	0.00610586	1.313	0	0	0.311
ENST00000445061.6_1	DHX30	chr3	47891166	G	C	Deep Exon	0.5		0.0440269	0.00567044	0.939	0.09	0.02	0.191
ENST00000445061.6_1	DHX30	chr3	47891181	A	G	Deep Exon	26.7		0.120317	0.00567755	1.18	0.03	0	0.074
ENST00000445061.6_1	DHX30	chr3	47891199	T	C	Deep Exon	20		0.157032	0.00656838	1.153	0	0	0.026
ENST00000445061.6_1	DHX30	chr3	47891292	T	C	Proximal Intron		0.225806	0.0620181	0.00607534	0.612	0.01	0	0
ENST00000445061.6_1	DHX30	chr3	47891299	C	G	Proximal Intron		0.225806	0.0781598	0.00656169	1.453	0.01	0.02	0
ENST00000284690.4_1	DHX32	chr10	127526733	A	G	Proximal Intron		0.225806	0.0549211	0.00721523	0.313	0	0	0
ENST00000284690.4_1	DHX32	chr10	127526899	C	A	Deep Exon	10		0.0466683	0.00690155	0.824	0.03	0.01	0.089
ENST00000284690.4_1	DHX32	chr10	127526996	A	C	Proximal Intron		0.0887097	0.187432	0.0155849	2.257	0	0	0.251
ENST00000284690.4_1	DHX32	chr10	127527703	A	T	Deep Exon	9.3		0.0324226	0.00589729	0.727	0	0.01	0
ENST00000284690.4_1	DHX32	chr10	127527820	G	T	Proximal Intron			0.0241829	0.00624301	0.499	0	0	0.006
ENST00000284690.4_1	DHX32	chr10	127529336	G	T	Proximal Intron			0.15729	0.00871718	0.71	0	0.01	0.001
ENST00000284690.4_1	DHX32	chr10	127529526	T	G	Deep Exon	1.7		0.0429067	0.00552949	1.472	0.01	0.01	0.012
ENST00000284690.4_1	DHX32	chr10	127529530	C	T	Deep Exon	48.9		0.330433	0.00594433	1.393	0.08	0.04	0.428
ENST00000284690.4_1	DHX32	chr10	127530281	A	C	Proximal Intron		0.258065	0.0765813	0.00712441	1.458	0	0	0
ENST00000284690.4_1	DHX32	chr10	127530354	C	G	Deep Exon	9.4		0.0379159	0.00563859	1.425	0	0.01	0.551
ENST00000284690.4_1	DHX32	chr10	127530476	T	C	Deep Exon	49.5		0.245414	0.0057482	2.09	0	0.01	0.712
ENST00000284690.4_1	DHX32	chr10	127530580	C	A	Proximal Intron			0.0431623	0.00776985	1.161	0	0	0
ENST00000284690.4_1	DHX32	chr10	127530592	A	T	Proximal Intron			0.00911321	0.00600813	1.279	0	0	0
ENST00000284690.4_1	DHX32	chr10	127540841	G	C	Proximal Intron		0.419355	0.0348581	0.032512	0.385	0.02	0.03	0.434
ENST00000284690.4_1	DHX32	chr10	127541007	G	C	Deep Exon	7		0.0349311	0.00577681	2.014	0	0	0.287
ENST00000284690.4_1	DHX32	chr10	127541076	A	G	Proximal Intron		0.322581	0.017365	0.00614815	1.95	0	0.01	0
ENST00000284690.4_1	DHX32	chr10	127541084	C	G	Proximal Intron		0.322581	0.0406455	0.00618556	2.017	0.01	0	0
ENST00000284690.4_1	DHX32	chr10	127541093	T	G	Proximal Intron		0.322581	0.0211759	0.00624043	2.103	0.02	0.01	0.001
ENST00000284690.4_1	DHX32	chr10	127541148	C	A	Deep Exon	43.2		0.427768	0.00566973	3.5	0	0.07	0.066
ENST00000284690.4_1	DHX32	chr10	127542469	A	T	Proximal Intron			0.0594945	0.00717755	0.239	0	0.02	0.183
ENST00000284690.4_1	DHX32	chr10	127542516	T	C	Proximal Intron		0.677419	0.123865	0.00861431	0.348	0.08	0.01	0.219
ENST00000284690.4_1	DHX32	chr10	127542632	T	G	Deep Exon	9		0.0626058	0.00588318	0.353	0	0	0
ENST00000284690.4_1	DHX32	chr10	127542812	A	C	Proximal Intron		0.0120968	0.0484579	0.00619174	0.343	0	0	0.052
ENST00000284690.4_1	DHX32	chr10	127542828	A	C	Proximal Intron			0.0220417	0.00615805	0.135	0	0	0
ENST00000284690.4_1	DHX32	chr10	127548225	T	A	Deep Exon	9.9		0.00181325	0.00562422	0.013	0	0.02	0.048
ENST00000284690.4_1	DHX32	chr10	127548384	G	C	Deep Exon	30		0.0333753	0.0091227	0.021	0.07	0.03	0.042
ENST00000284690.4_1	DHX32	chr10	127548634	T	G	Proximal Intron			0.00027618	0.0061116	0.332	0	0	0
ENST00000284690.4_1	DHX32	chr10	127555628	A	T	Deep Exon	15.4		0.0622989	0.0065348	1.927	0.03	0.01	0.108
ENST00000284690.4_1	DHX32	chr10	127555809	A	T	Proximal Intron			0.0370557	0.0061546	0.989	0	0	0
ENST00000225296.8_1	DHX33	chr17	5352065	A	G	Proximal Intron			0.118445	0.00716122	0.986	0	0	0.035
ENST00000225296.8_1	DHX33	chr17	5352307	T	A	Proximal Intron			0.0138945	0.00612083	0.675	0.02	0.01	0.001
ENST00000225296.8_1	DHX33	chr17	5353429	A	G	Proximal Intron			0.0554546	0.00839361	0.452	0	0	0
ENST00000225296.8_1	DHX33	chr17	5353515	A	G	Intron Near Junction		0.387097	0.0795066	0.00711543	0.068	0	0	0.02
ENST00000225296.8_1	DHX33	chr17	5353661	A	T	Deep Exon	8.3	0.298246	0.0376695	0.00591964	0.739	0.19	0.1	0.095
ENST00000225296.8_1	DHX33	chr17	5353699	A	T	Deep Exon	0.8		0.0220789	0.00642776	0.689	0.19	0.08	0.136
ENST00000225296.8_1	DHX33	chr17	5354238	G	T	Deep Exon	21.9	0.0701754	0.023962	0.00553915	1.098	0.01	0.03	0.076
ENST00000225296.8_1	DHX33	chr17	5354252	G	C	Exon Near Junction	8.9		0.0856281	0.00568925	1.251	0	0	0.103
ENST00000225296.8_1	DHX33	chr17	5356827	T	G	Proximal Intron			0.0845069	0.0070507	0.229	0	0	0
ENST00000225296.8_1	DHX33	chr17	5356951	T	G	Deep Exon	15.4		0.0763502	0.00561754	0.287	0	0	0.022
ENST00000225296.8_1	DHX33	chr17	5357030	G	C	Proximal Intron		0	0.0656778	0.00708586	0.334	0	0	0.068
ENST00000225296.8_1	DHX33	chr17	5357224	T	A	Deep Exon	19.1		0.0780326	0.00578011	0.486	0	0.01	0.224
ENST00000225296.8_1	DHX33	chr17	5357247	G	A	Deep Exon	48		0.276221	0.00868074	3.185	0	0.19	0.196
ENST00000225296.8_1	DHX33	chr17	5357262	T	C	Deep Exon	23.7		0.0604519	0.0061651	0.489	0	0.02	0.027
ENST00000225296.8_1	DHX33	chr17	5357288	T	A	Deep Exon	17.8		0.0696893	0.00645655	0.516	0.1	0.03	0.327
ENST00000225296.8_1	DHX33	chr17	5357359	G	C	Proximal Intron			0.0289368	0.00623775	0.163	0.01	0.01	0.003
ENST00000225296.8_1	DHX33	chr17	5358403	G	A	Proximal Intron			0.00161423	0.00709492	0.416	0	0.01	0.007
ENST00000225296.8_1	DHX33	chr17	5358538	A	C	Deep Exon	24.4		0.195244	0.00555545	1.171	0.01	0	0.1
ENST00000225296.8_1	DHX33	chr17	5358581	T	A	Deep Exon	38.8		0.229969	0.00598401	1.607	0.03	0.09	0.291417
ENST00000225296.8_1	DHX33	chr17	5358628	A	C	Proximal Intron		0.00403226	0.342253	0.00622976	0.866	0.07	0.05	0.217
ENST00000225296.8_1	DHX33	chr17	5358657	A	T	Proximal Intron			0.00447606	0.00636439	1.905	0	0	0
ENST00000225296.8_1	DHX33	chr17	5358681	T	C	Proximal Intron			0.0262496	0.00617893	1.146	0.01	0.01	0
ENST00000225296.8_1	DHX33	chr17	5359237	C	T	Proximal Intron			0.0611282	0.00699587	0.23	0	0	0
ENST00000225296.8_1	DHX33	chr17	5359287	A	C	Proximal Intron		0	0.15375	0.00691922	1.025	0.01	0.01	0.17
ENST00000225296.8_1	DHX33	chr17	5359316	C	T	Essential Splice		0.942907	4.18514	0.95649	3.509	1	0.87	1
ENST00000225296.8_1	DHX33	chr17	5359431	C	T	Deep Exon	18.9		0.082816	0.00585454	0.508	0	0	0.003
ENST00000225296.8_1	DHX33	chr17	5359515	T	A	Proximal Intron		0.016129	1.10224	0.00684705	1.605	0	0.01	0.431
ENST00000225296.8_1	DHX33	chr17	5364172	G	A	Proximal Intron			0.134857	0.00842983	0.309	0	0	0.004
ENST00000225296.8_1	DHX33	chr17	5364312	G	C	Deep Exon	28.7		0.116173	0.00562279	0.607	0.01	0.02	0.139
ENST00000225296.8_1	DHX33	chr17	5364406	C	A	Deep Exon	46.3		0.182446	0.00572221	0.482	0.07	0.02	0.415
ENST00000225296.8_1	DHX33	chr17	5364457	A	G	Proximal Intron		0.00403226	0.246454	0.00625153	0.671	0	0.01	0
ENST00000225296.8_1	DHX33	chr17	5365665	T	C	Deep Exon	3.5		0.00542295	0.00565678	0.415	0	0	0.4
ENST00000225296.8_1	DHX33	chr17	5365715	A	T	Deep Exon	6.5		0.0366865	0.00659924	0.961	0	0	0.838
ENST00000225296.8_1	DHX33	chr17	5365865	A	C	Exon Near Junction	24.5		0.386058	0.104311	0.625	0.01	0.01	0.5
ENST00000225296.8_1	DHX33	chr17	5365926	G	C	Proximal Intron			0.0280897	0.00610517	0.374	0	0	0
ENST00000225296.8_1	DHX33	chr17	5366753	G	C	Proximal Intron			0.011101	0.00908077	0.207	0	0	0.037
ENST00000225296.8_1	DHX33	chr17	5366884	C	G	Deep Exon	7.6		0.00721413	0.00574652	0.51	0	0	0.254
ENST00000328771.9_1	DHX34	chr19	47858196	C	G	Proximal Intron			0.0430181	0.00614657	0.058	0	0	0
ENST00000328771.9_1	DHX34	chr19	47858439	G	T	Deep Exon	20.9		0.0267782	0.00598538	0.365	0	0	0.024
ENST00000328771.9_1	DHX34	chr19	47858487	G	A	Deep Exon	6.8	0.298246	0.0177244	0.00591351	0.108	0	0	0.019
ENST00000328771.9_1	DHX34	chr19	47858518	A	T	Deep Exon	13.7		0.0227115	0.00636775	0.211	0	0	0
ENST00000328771.9_1	DHX34	chr19	47858553	C	A	Deep Exon	16.7		0.011359	0.0055541	0.042	0	0.01	0.066
ENST00000328771.9_1	DHX34	chr19	47858590	A	G	Deep Exon	49.8		0.209963	0.00557857	0.332	0.01	0.01	0.111
ENST00000328771.9_1	DHX34	chr19	47858605	A	T	Exon Near Junction	43.7		0.0857267	0.0283843	0.612	0	0	0.153
ENST00000328771.9_1	DHX34	chr19	47858692	T	A	Proximal Intron			0.0301122	0.00721849	0.215	0	0.01	0
ENST00000328771.9_1	DHX34	chr19	47861252	G	C	Deep Exon	40.6		0.0500977	0.00662418	0.478	0.03	0.04	0.033
ENST00000328771.9_1	DHX34	chr19	47861345	C	T	Deep Exon	29.2		0.0346848	0.00587567	0.407	0	0	0
ENST00000328771.9_1	DHX34	chr19	47861410	G	A	Proximal Intron		0.387097	0.275661	0.00776705	0.62	0	0.01	0.145
ENST00000328771.9_1	DHX34	chr19	47861414	C	G	Proximal Intron		0.387097	0.102488	0.00790946	0.366	0	0	0.513
ENST00000328771.9_1	DHX34	chr19	47861456	C	T	Proximal Intron			0.0310661	0.00687636	0.114	0	0	0
ENST00000328771.9_1	DHX34	chr19	47863140	T	A	Proximal Intron			0.254156	0.00612619	0.096	0	0	0
ENST00000328771.9_1	DHX34	chr19	47863165	G	C	Proximal Intron			0.0287844	0.00681011	0.009	0	0	0
ENST00000328771.9_1	DHX34	chr19	47865885	G	A	Deep Exon	44.4		0.142296	0.00564531	0.631	0	0.01	0.001
ENST00000328771.9_1	DHX34	chr19	47865947	G	T	Exon Near Junction	26.7	0.245614	0.235767	0.00563494	0.484	0	0	0
ENST00000328771.9_1	DHX34	chr19	47865979	T	A	Proximal Intron		0.16129	0.0573366	0.00841377	0.245	0	0	0
ENST00000328771.9_1	DHX34	chr19	47865982	T	C	Proximal Intron		0.129032	0.0823286	0.00710815	0.49	0	0	0
ENST00000328771.9_1	DHX34	chr19	47870257	G	C	Deep Exon	50		0.364586	0.00561723	0.826	0	0
ENST00000328771.9_1	DHX34	chr19	47870324	C	T	Deep Exon	25.1	0.245614	0.0277765	0.00554762	0.395	0	0.01
ENST00000328771.9_1	DHX34	chr19	47870335	A	T	Deep Exon	26.2		0.0456905	0.00561874	0.462	0	0
ENST00000328771.9_1	DHX34	chr19	47875991	G	A	Exon Near Junction	14.8	0.438596	0.191214	0.00572735	0.416	0.11	0.02	0.149
ENST00000328771.9_1	DHX34	chr19	47876029	C	A	Deep Exon	33.1		0.0906279	0.00578812	0.025	0.01	0	0.234
ENST00000328771.9_1	DHX34	chr19	47876039	C	T	Deep Exon	43.9	0.192982	0.16797	0.00564914	0.225	0.06	0.02	0.27
ENST00000328771.9_1	DHX34	chr19	47876130	G	T	Deep Exon	20.4		0.0653335	0.00566469	0.41	0	0	0.022
ENST00000328771.9_1	DHX34	chr19	47876189	G	T	Intron Near Junction		0.483871	0.0278305	0.00709852	0.062	0	0	0.38
ENST00000328771.9_1	DHX34	chr19	47876223	G	A	Proximal Intron		0.0967742	0.0921499	0.00720838	0.139	0	0	0.097
ENST00000328771.9_1	DHX34	chr19	47876761	A	C	Proximal Intron			0.0216914	0.0063183	0.865	0	0	0.003
ENST00000328771.9_1	DHX34	chr19	47876795	C	G	Proximal Intron			0.0578778	0.0103067	0.466	0	0	0.001
ENST00000328771.9_1	DHX34	chr19	47876903	G	T	Deep Exon	41.3	0.175439	0.159626	0.00553817	1.684	0	0	0.005
ENST00000328771.9_1	DHX34	chr19	47876948	C	A	Exon Near Junction	15.1	0.315789	0.0497142	0.00554016	1.066	0	0	0.014
ENST00000328771.9_1	DHX34	chr19	47876961	A	C	Intron Near Junction		0.0161663	0.509823	0.235903	2.885	0.31	0.17	0.388
ENST00000328771.9_1	DHX34	chr19	47878799	A	G	Deep Exon	17.7		0.0126145	0.00554523	1.411	0.01	0	0.048
ENST00000328771.9_1	DHX34	chr19	47878876	C	A	Deep Exon	38.6	0.614035	0.0727289	0.00554646	2.119	0	0	0.058
ENST00000328771.9_1	DHX34	chr19	47878902	C	T	Deep Exon	17.1	0.298246	0.0391232	0.00556487	0.786	0	0	0.002
ENST00000328771.9_1	DHX34	chr19	47879040	A	G	Proximal Intron			0.128341	0.00610632	1.043	0	0	0.02
ENST00000328771.9_1	DHX34	chr19	47879141	T	C	Proximal Intron		0.0120968	0.19267	0.00617336	1.735	0.01	0.01	0.001
ENST00000328771.9_1	DHX34	chr19	47879771	G	C	Deep Exon	9.4	0.140351	0.000765892	0.00559711	1.128	0	0	0.051
ENST00000328771.9_1	DHX34	chr19	47879791	A	T	Deep Exon	34.6		0.154901	0.0060137	0.883	0	0	0.086
ENST00000328771.9_1	DHX34	chr19	47879804	C	A	Deep Exon	44.5		0.131365	0.00560043	3.522	0.01	0.04	0.175
ENST00000328771.9_1	DHX34	chr19	47880320	C	T	Proximal Intron		0.016129	0.141093	0.0268446	0.439	0.01	0.01	0.157
ENST00000328771.9_1	DHX34	chr19	47880322	A	G	Proximal Intron		0.0120968	0.279982	0.0116367	0.103	0	0.01	0.493
ENST00000328771.9_1	DHX34	chr19	47880348	A	T	Intron Near Junction		0.0725806	0.330936	0.00626398	0.904	0	0	0.682
ENST00000328771.9_1	DHX34	chr19	47880427	G	C	Deep Exon	30.4	0.175439	0.19157	0.00553259	0.876	0	0	0.109
ENST00000328771.9_1	DHX34	chr19	47880436	G	A	Deep Exon	49.4	0.210526	0.280809	0.0085772	1.019	0.79	0.33	0.60015
ENST00000328771.9_1	DHX34	chr19	47883000	A	C	Deep Exon	21.2		0.0341037	0.00563287	0.763	0	0.01	0.004
ENST00000328771.9_1	DHX34	chr19	47883137	G	T	Deep Exon	10.7	0.140351	0.0176565	0.00554146	0.99	0	0	0.039
ENST00000328771.9_1	DHX34	chr19	47884130	C	T	Deep Exon	11.4		0.0299167	0.00562533	0.416	0	0	0.045
ENST00000328771.9_1	DHX34	chr19	47884133	C	G	Deep Exon	25.3		0.0938678	0.00562123	0.584	0	0	0.007
ENST00000328771.9_1	DHX34	chr19	47884305	C	A	Proximal Intron			0.132998	0.00823731	0.995	0	0	0
ENST00000328771.9_1	DHX34	chr19	47884329	A	C	Proximal Intron			0.242503	0.00957417	0.555	0	0	0.031
ENST00000328771.9_1	DHX34	chr19	47884403	A	C	Proximal Intron		0.0241935	0.278368	0.0062648	0.523	0.01	0	0
ENST00000328771.9_1	DHX34	chr19	47884431	G	C	Proximal Intron		0.0524194	0.179903	0.00633237	1.014	0	0	0.161
ENST00000328771.9_1	DHX34	chr19	47884457	G	C	Deep Exon	39.6	0.298246	0.0815454	0.00576088	0.617	0.3	0.16	0.029
ENST00000328771.9_1	DHX34	chr19	47884512	C	T	Deep Exon	5.3		0.0311919	0.00571806	1.175	0.01	0.01	0.001
ENST00000328771.9_1	DHX34	chr19	47884569	G	C	Deep Exon	23.5		0.0568533	0.0066023	1.018	0	0.01	0
ENST00000328771.9_1	DHX34	chr19	47884596	G	T	Proximal Intron		0.387097	0.0781726	0.00703109	0.856	0	0	0.028
ENST00000252011.8_1	DHX35	chr20	37597648	T	A	Proximal Intron			0.00205841	0.00609097	0.638	0	0	0
ENST00000252011.8_1	DHX35	chr20	37597654	G	C	Proximal Intron			0.0050364	0.00608041	1.401	0	0	0
ENST00000252011.8_1	DHX35	chr20	37597658	A	G	Proximal Intron			0.0145241	0.00952978	0.238	0	0	0.001
ENST00000252011.8_1	DHX35	chr20	37597775	A	C	Deep Exon	8.4		0.0315909	0.00579032	1.405	0.01	0.01	0.436
ENST00000252011.8_1	DHX35	chr20	37597793	T	A	Deep Exon	45.7		0.290201	0.00567031	1.566	0	0	0.005
ENST00000252011.8_1	DHX35	chr20	37597824	A	C	Deep Exon	47.4	0.175439	0.315494	0.00661749	2.117	0	0	0.008
ENST00000252011.8_1	DHX35	chr20	37597906	C	G	Proximal Intron		0.0645161	0.0221984	0.00709432	0.541	0	0	0
ENST00000252011.8_1	DHX35	chr20	37601111	A	G	Proximal Intron			0.00262289	0.00622553	1.073	0	0.01	0
ENST00000252011.8_1	DHX35	chr20	37601148	T	C	Proximal Intron			0.0129097	0.00822253	0.564	0	0.04	0.119
ENST00000252011.8_1	DHX35	chr20	37601188	T	A	Proximal Intron		0.0362903	0.333758	0.022364	1.93	0.29	0.21	0.2784
ENST00000252011.8_1	DHX35	chr20	37601285	G	T	Exon Near Junction	44.5		0.394871	0.00557525	1.404	0.03	0.02	0.712
ENST00000252011.8_1	DHX35	chr20	37612435	T	G	Proximal Intron		0.0967742	0.0160505	0.00702414	0.473	0	0	0.152
ENST00000252011.8_1	DHX35	chr20	37612443	A	T	Proximal Intron		0	0.147224	0.00837697	0.045	0	0.01	0
ENST00000252011.8_1	DHX35	chr20	37617396	T	A	Proximal Intron		0.00806452	0.0120472	0.00991694	1.228	0.01	0	0.14
ENST00000252011.8_1	DHX35	chr20	37617493	T	A	Deep Exon	29.6		0.115287	0.00562994	2.097	0.03	0.02	0.04
ENST00000252011.8_1	DHX35	chr20	37617494	G	T	Deep Exon	12.9	0.385965	0.0813816	0.00561466	1.497	0	0.01	0.137
ENST00000252011.8_1	DHX35	chr20	37617582	T	C	Proximal Intron		0.0967742	0.00762234	0.0069628	0.661	0	0	0.006
ENST00000252011.8_1	DHX35	chr20	37620186	T	A	Proximal Intron		0.322581	0.0550818	0.00729677	0.11	0.02	0.03	0.07
ENST00000252011.8_1	DHX35	chr20	37621026	G	T	Deep Exon	47.6		0.741436	0.00595666	1.185	0	0.01	0.011
ENST00000252011.8_1	DHX35	chr20	37621084	C	G	Proximal Intron		0.0967742	0.0222962	0.0069971	0.09	0	0	0.05
ENST00000252011.8_1	DHX35	chr20	37623535	G	A	Proximal Intron		0.387097	0.0326743	0.00840043	0.648	0	0	0.309
ENST00000252011.8_1	DHX35	chr20	37623586	G	T	Proximal Intron			0.194137	0.00697674	0.747	0	0	0
ENST00000252011.8_1	DHX35	chr20	37630281	C	T	Proximal Intron			0.00968063	0.00609976	2.024	0	0	0
ENST00000252011.8_1	DHX35	chr20	37630296	T	C	Proximal Intron			0.0046675	0.006208	1.156	0	0.01	0
ENST00000252011.8_1	DHX35	chr20	37630354	T	C	Proximal Intron		0.016129	0.0651199	0.00679346	1.508	0.02	0.02	0.007
ENST00000252011.8_1	DHX35	chr20	37630530	A	C	Proximal Intron		0.290323	0.116725	0.00710844	1.036	0.01	0.02	0.115
ENST00000252011.8_1	DHX35	chr20	37630540	G	A	Proximal Intron			0.0425338	0.00686582	1.101	0	0.01	0.012
ENST00000252011.8_1	DHX35	chr20	37630551	G	T	Proximal Intron			0.170124	0.00851	1.745	0	0	0.002
ENST00000252011.8_1	DHX35	chr20	37630558	A	T	Proximal Intron			0.0988334	0.00870212	1.822	0	0	0.001
ENST00000252011.8_1	DHX35	chr20	37631494	G	C	Deep Exon	38.8		0.178574	0.0104854	0.699	0	0	0.009
ENST00000252011.8_1	DHX35	chr20	37631582	A	G	Proximal Intron			0.107442	0.00718821	0.431	0	0	0.002
ENST00000252011.8_1	DHX35	chr20	37632318	T	A	Proximal Intron			0.00343895	0.00710562	0.732	0	0.01	0.02
ENST00000252011.8_1	DHX35	chr20	37632320	T	C	Proximal Intron			0.0434001	0.00824046	0.665	0	0.02	0.071
ENST00000252011.8_1	DHX35	chr20	37632361	G	A	Proximal Intron		0.00403226	0.160145	0.00611659	1.208	0.02	0.01	0.004
ENST00000252011.8_1	DHX35	chr20	37632528	G	A	Deep Exon	48.7		0.200132	0.0860596	1.549	0	0.01	0.621
ENST00000252011.8_1	DHX35	chr20	37632583	A	C	Proximal Intron		0.0967742	0.00234707	0.00691332	0.893	0	0.01	0.157
ENST00000252011.8_1	DHX35	chr20	37634699	G	C	Proximal Intron			0.0114835	0.00631593	1.801	0	0	0
ENST00000252011.8_1	DHX35	chr20	37634749	A	T	Proximal Intron		0.00806452	0.0726814	0.00641128	1.213	0	0	0.248
ENST00000252011.8_1	DHX35	chr20	37634918	C	G	Deep Exon	28.7		0.0174643	0.00610194	1.176	0	0	0
ENST00000252011.8_1	DHX35	chr20	37635072	T	C	Proximal Intron			0.0169875	0.00709232	1.09	0	0	0
ENST00000252011.8_1	DHX35	chr20	37638971	G	C	Deep Exon	3.4		0.00378338	0.0197627	1.258	0	0.01	0.124
ENST00000252011.8_1	DHX35	chr20	37639063	T	A	Proximal Intron		0.258065	0.0786361	0.00716213	1.114	0	0.01	0.005
ENST00000252011.8_1	DHX35	chr20	37639102	A	C	Proximal Intron			0.0180871	0.00688932	0.993	0	0	0.116
ENST00000252011.8_1	DHX35	chr20	37639143	T	A	Proximal Intron			0.0719293	0.00706304	0.156	0	0.01	0.045
ENST00000252011.8_1	DHX35	chr20	37643572	T	C	Exon Near Junction	25.4		0.689929	0.00689698	1.685	0.03	0	0.001
ENST00000252011.8_1	DHX35	chr20	37647478	G	C	Deep Exon	42.9	0.333333	0.333283	0.00555887	2.172	0	0	0.064
ENST00000252011.8_1	DHX35	chr20	37647500	T	A	Deep Exon	18.9		0.164743	0.00617912	2.088	0	0	0.001
ENST00000252011.8_1	DHX35	chr20	37650427	T	A	Proximal Intron			0.000244689	0.00625873	0.02	0	0	0
ENST00000252011.8_1	DHX35	chr20	37650431	C	A	Proximal Intron			0.0038776	0.00612354	0.259	0	0	0
ENST00000252011.8_1	DHX35	chr20	37650433	T	A	Proximal Intron			0.0167707	0.00615063	0.012	0	0	0
ENST00000252011.8_1	DHX35	chr20	37650502	A	T	Deep Exon	6.9		0.0991633	0.00567462	0.262	0	0	0.046
ENST00000252011.8_1	DHX35	chr20	37650518	C	G	Deep Exon	33.4		0.172812	0.00558684	0.065	0	0	0
ENST00000252011.8_1	DHX35	chr20	37652285	C	T	Proximal Intron		0.00403226	0.0594408	0.00603912	0.812	0	0	0
ENST00000252011.8_1	DHX35	chr20	37652495	T	G	Proximal Intron			0.208178	0.00697416	0.987	0.06	0.04	0.228
ENST00000252011.8_1	DHX35	chr20	37654055	T	C	Proximal Intron			0.236779	0.00734042	0.583	0	0.01	0
ENST00000252011.8_1	DHX35	chr20	37656967	G	A	Proximal Intron			0.0159226	0.00625237	1.094	0	0.03	0
ENST00000252011.8_1	DHX35	chr20	37657012	C	T	Proximal Intron		0.00806452	0.071499	0.00617569	1.632	0.04	0.02	0.031
ENST00000252011.8_1	DHX35	chr20	37657020	G	T	Proximal Intron		0.00403226	0.0882832	0.00964411	1.496	0	0	0.114
ENST00000252011.8_1	DHX35	chr20	37657139	A	G	Exon Near Junction	33.8		0.395098	0.0241427	2.446	0.41	0.4	0.767
ENST00000252011.8_1	DHX35	chr20	37657197	C	G	Proximal Intron			0.375786	0.0071215	1.659	0	0.03	0.001
ENST00000252011.8_1	DHX35	chr20	37657200	A	C	Proximal Intron			0.00949697	0.0071512	1.108	0	0	0.008
ENST00000252011.8_1	DHX35	chr20	37659389	A	C	Deep Exon	31.6	0.122807	0.0577154	0.00622714	1.879	0.02	0.01	0.373
ENST00000252011.8_1	DHX35	chr20	37659405	A	T	Deep Exon	46.3		0.517053	0.00815109	3.862	0.15	0.28	0.164
ENST00000252011.8_1	DHX35	chr20	37662825	G	T	Proximal Intron		0.0282258	0.439483	0.0556261	0.275	0	0	0.644
ENST00000252011.8_1	DHX35	chr20	37662924	G	C	Deep Exon	13.7	0.210526	0.0659766	0.0055648	0.352	0	0.01	0
ENST00000252011.8_1	DHX35	chr20	37662930	G	A	Deep Exon	29	0.333333	0.0991786	0.00558032	0.492	0	0	0
ENST00000252011.8_1	DHX35	chr20	37662964	G	T	Intron Near Junction		0.0161663	0.00167906	0.0110338	1.038	0	0.02	0.311
ENST00000496811.6_1	DHX36	chr3	153994444	G	C	Proximal Intron			0.0909175	0.00790797	0.549	0	0	0.029
ENST00000496811.6_1	DHX36	chr3	153994447	A	G	Proximal Intron			0.0845647	0.00697098	0.207	0	0	0.005
ENST00000496811.6_1	DHX36	chr3	153994542	A	G	Exon Near Junction	13.2	0.105263	0.136701	0.00556296	0.843	0.04	0.05	0.115
ENST00000496811.6_1	DHX36	chr3	153994550	C	G	Deep Exon	21.9		0.0454689	0.00567226	0.99	0	0.01	0.481
ENST00000496811.6_1	DHX36	chr3	153994568	G	A	Deep Exon	48.5		0.281348	0.00572151	3.291	0	0.07	0.261
ENST00000496811.6_1	DHX36	chr3	153994690	T	G	Essential Splice		0.811547	2.10053	0.964955	3.136	1	0.9	1
ENST00000496811.6_1	DHX36	chr3	153994699	A	G	Proximal Intron		0.0443548	0.177406	0.0199462	1.256	0	0.03	0.227
ENST00000496811.6_1	DHX36	chr3	153994707	T	A	Proximal Intron		0.016129	0.272277	0.00713104	1.708	0	0	0.543
ENST00000496811.6_1	DHX36	chr3	153995289	A	G	Proximal Intron			0.0228066	0.00710065	0.114	0	0	0
ENST00000496811.6_1	DHX36	chr3	153995392	T	G	Exon Near Junction	18		0.0163729	0.00658645	0.278	0	0	0.409
ENST00000496811.6_1	DHX36	chr3	153995398	T	A	Deep Exon	11.2		0.025708	0.00607815	2.787	0	0.04	0.347
ENST00000496811.6_1	DHX36	chr3	153998382	A	C	Deep Exon	42.7	0.175439	0.522466	0.00558489	0.7	0	0	0.054
ENST00000496811.6_1	DHX36	chr3	153998540	T	A	Proximal Intron		0.290323	0.146343	0.00622309	1.156	0	0	0.088
ENST00000496811.6_1	DHX36	chr3	153998649	C	T	Exon Near Junction	10		0.517441	0.00580238	0.163	0.05	0.07	0.224
ENST00000496811.6_1	DHX36	chr3	153998725	T	A	Proximal Intron			0.0559105	0.00601398	0.299	0	0	0.103
ENST00000496811.6_1	DHX36	chr3	154000924	T	G	Proximal Intron			0.060806	0.00716294	0.328	0	0	0
ENST00000496811.6_1	DHX36	chr3	154000972	A	C	Intron Near Junction		0.00230947	1.28726	0.0700407	2.548	0	0	0.805
ENST00000496811.6_1	DHX36	chr3	154001054	C	T	Exon Near Junction	16.5		0.297637	0.00585138	1.997	0	0	0.071
ENST00000496811.6_1	DHX36	chr3	154002292	T	C	Proximal Intron			0.0746971	0.00843042	0.927	0	0	0
ENST00000496811.6_1	DHX36	chr3	154002340	T	A	Proximal Intron		0.0645161	0.0826172	0.00859559	0.39	0	0	0.228
ENST00000496811.6_1	DHX36	chr3	154002456	T	A	Exon Near Junction	4.6	0.508772	0.451123	0.00748357	1.128	0.02	0.03	0.383
ENST00000496811.6_1	DHX36	chr3	154002684	A	G	Deep Exon	38.5		0.105752	0.00556101	0.944	0	0	0.004
ENST00000496811.6_1	DHX36	chr3	154002859	A	G	Proximal Intron			0.0244432	0.00606399	0.322	0	0	0
ENST00000496811.6_1	DHX36	chr3	154002865	C	T	Proximal Intron			0.00583944	0.00605959	0.541	0	0	0
ENST00000496811.6_1	DHX36	chr3	154006794	T	C	Proximal Intron		0	0.127721	0.00620256	1.5	0	0	0
ENST00000496811.6_1	DHX36	chr3	154007578	G	T	Deep Exon	26.3		0.20658	0.00721456	0.226	0.02	0.03	0.124
ENST00000496811.6_1	DHX36	chr3	154007587	A	C	Deep Exon	46.9		0.43638	0.0107927	0.317	0	0	0.038
ENST00000496811.6_1	DHX36	chr3	154007647	A	C	Proximal Intron		0	0.296414	0.00637023	0.117	0.04	0.03	0
ENST00000496811.6_1	DHX36	chr3	154010326	A	C	Proximal Intron		0.290323	0.174509	0.00703238	0.449	0	0	0
ENST00000496811.6_1	DHX36	chr3	154010350	G	A	Deep Exon	46.2		0.171432	0.0056919	3.327	0.27	0.12	0.355
ENST00000496811.6_1	DHX36	chr3	154010393	G	T	Deep Exon	18.2	0.175439	0.0248979	0.00563996	0.474	0	0.01	0
ENST00000496811.6_1	DHX36	chr3	154011646	T	A	Proximal Intron		0	0.125016	0.0139726	0.169	0	0	0
ENST00000496811.6_1	DHX36	chr3	154013096	T	C	Deep Exon	21.9		0.0160137	0.00643418	0.947	0.01	0.01	0.123
ENST00000496811.6_1	DHX36	chr3	154017574	A	G	Proximal Intron		0.00403226	0.0514656	0.00712736	1.015	0	0.01	0.001
ENST00000496811.6_1	DHX36	chr3	154017624	T	C	Intron Near Junction			2.09531	0.989016	2.179	0.77	0.7	0.928
ENST00000496811.6_1	DHX36	chr3	154017626	C	T	Essential Splice			3.34423	0.945206	3.255	0.98	0.82	0.889
ENST00000496811.6_1	DHX36	chr3	154017627	C	A	Exon Near Junction	50		5.6575	0.754366	2.884	0.98	0.82	0.985
ENST00000496811.6_1	DHX36	chr3	154018401	G	T	Deep Exon	13.1		0.10111	0.00563394	3.602	0	0.06	0.042
ENST00000496811.6_1	DHX36	chr3	154018427	T	C	Deep Exon	32.8		0.192571	0.00557147	0.794	0	0	0.034
ENST00000496811.6_1	DHX36	chr3	154018520	A	G	Proximal Intron		0	0.12538	0.0102489	0.335	0	0	0.465
ENST00000496811.6_1	DHX36	chr3	154018522	T	A	Proximal Intron		0.00403226	0.127178	0.00612622	0.434	0	0	0.086
ENST00000496811.6_1	DHX36	chr3	154018536	A	G	Proximal Intron			0.0432136	0.00641602	0.361	0	0	0
ENST00000496811.6_1	DHX36	chr3	154018578	A	C	Proximal Intron			0.02551	0.00664723	0.552	0	0	0
ENST00000496811.6_1	DHX36	chr3	154018769	A	G	Intron Near Junction		0.387097	0.0819825	0.00731931	0.778	0	0	0.043
ENST00000496811.6_1	DHX36	chr3	154018815	T	G	Deep Exon	9.1		0.0313934	0.00555435	0.263	0.01	0.01	0.025
ENST00000496811.6_1	DHX36	chr3	154018863	T	G	Deep Exon	1.2		0.00966582	0.00562418	0.103	0	0.01	0.006
ENST00000496811.6_1	DHX36	chr3	154021023	A	T	Proximal Intron			0.00144853	0.00723557	0.251	0	0	0
ENST00000496811.6_1	DHX36	chr3	154021065	A	C	Proximal Intron			0.110326	0.0072256	0.513	0	0	0
ENST00000496811.6_1	DHX36	chr3	154021103	C	A	Proximal Intron		0.322581	0.162723	0.00706568	0.127	0	0	0.025
ENST00000496811.6_1	DHX36	chr3	154022520	A	G	Proximal Intron			0.108566	0.00702006	0.115	0	0	0
ENST00000496811.6_1	DHX36	chr3	154022558	T	G	Proximal Intron		0.0645161	0.202307	0.00702291	0.064	0	0	0
ENST00000496811.6_1	DHX36	chr3	154022641	T	A	Deep Exon	5.3	0.0526316	0.0204663	0.00910418	0.014	0	0	0.006
ENST00000496811.6_1	DHX36	chr3	154022687	G	C	Deep Exon	14.1		0.0430122	0.00563321	0.301	0	0.01	0.002
ENST00000496811.6_1	DHX36	chr3	154022894	G	T	Deep Exon	39.4	0.122807	0.179435	0.00679734	0.407	0	0	0.044
ENST00000496811.6_1	DHX36	chr3	154023967	T	A	Proximal Intron		0.0645161	0.0363696	0.00699251	0.823	0	0	0
ENST00000496811.6_1	DHX36	chr3	154024091	T	C	Intron Near Junction		0.431452	2.02162	0.682065	1.786	0.86	0.64	0.995
ENST00000496811.6_1	DHX36	chr3	154024115	T	C	Proximal Intron		0.00403226	0.133182	0.00621369	1.078	0	0.01	0.113
ENST00000496811.6_1	DHX36	chr3	154024117	A	G	Proximal Intron		0.00403226	0.389684	0.00619445	0.661	0	0.01	0.124
ENST00000496811.6_1	DHX36	chr3	154024155	T	A	Proximal Intron			0.0266458	0.00602761	1.011	0	0	0
ENST00000496811.6_1	DHX36	chr3	154024178	C	A	Proximal Intron			0.0389006	0.00701862	0.744	0	0	0
ENST00000496811.6_1	DHX36	chr3	154027357	A	C	Proximal Intron			0.0194706	0.00715184	1.47	0	0	0
ENST00000496811.6_1	DHX36	chr3	154027469	A	C	Deep Exon	40.7	0.0877193	0.104157	0.00558289	1.244	0	0	0.289
ENST00000496811.6_1	DHX36	chr3	154027651	C	G	Proximal Intron		0	0.168732	0.00656855	0.6	0	0	0
ENST00000496811.6_1	DHX36	chr3	154029345	T	G	Proximal Intron			0.103992	0.00815166	0.559	0	0	0.06
ENST00000496811.6_1	DHX36	chr3	154029492	C	A	Proximal Intron		0.00806452	0.534445	0.00610082	1.006	0	0	0.012
ENST00000496811.6_1	DHX36	chr3	154032884	A	T	Deep Exon	20.3		0.12502	0.00565792	5.814	0	0.33	0.078
ENST00000496811.6_1	DHX36	chr3	154033041	T	C	Deep Exon	2.1		0.0685014	0.00561385	0.942	0	0	0.286
ENST00000496811.6_1	DHX36	chr3	154033041	T	G	Deep Exon	29.8		0.0276045	0.00561911	0.744	0	0	0.285
ENST00000496811.6_1	DHX36	chr3	154033119	C	T	Proximal Intron		0.00806452	0.00631873	0.00794221	0.645	0	0	0.001
ENST00000496811.6_1	DHX36	chr3	154033125	A	G	Proximal Intron			0.00052544	0.00754387	0.837	0	0	0.005
ENST00000496811.6_1	DHX36	chr3	154033802	C	G	Proximal Intron		0.0967742	0.102556	0.00867276	0.472	0	0	0.322
ENST00000496811.6_1	DHX36	chr3	154033931	C	A	Deep Exon	36.2		0.239262	0.00573476	2.485	0.03	0.05	0.118
ENST00000308736.7_1	DHX37	chr12	125432608	C	G	Proximal Intron			0.271165	0.00723704	0.602	0	0	0.002
ENST00000308736.7_1	DHX37	chr12	125432799	C	A	Proximal Intron			0.00214953	0.00614423	0.431	0.1	0.05	0.066
ENST00000308736.7_1	DHX37	chr12	125434541	G	T	Exon Near Junction	43.5		0.139104	0.0234265	2.346	0	0	0.578
ENST00000308736.7_1	DHX37	chr12	125434676	G	A	Proximal Intron		0	0.112451	0.0061099	1.472	0	0	0.017
ENST00000308736.7_1	DHX37	chr12	125434722	G	T	Deep Exon	6.3		0.0749651	0.00568897	0.865	0	0	0.011
ENST00000308736.7_1	DHX37	chr12	125434747	G	A	Deep Exon	44.6		0.491986	0.00886695	0.79	0	0	0.046
ENST00000308736.7_1	DHX37	chr12	125434866	C	T	Proximal Intron			0.0149588	0.00617533	0.943	0.35	0.09	0.103
ENST00000308736.7_1	DHX37	chr12	125434981	C	T	Deep Exon	42	0.0175439	0.0865751	0.00566482	1.844	0.02	0.07	0.033
ENST00000308736.7_1	DHX37	chr12	125435071	C	A	Deep Exon	46.6		0.348568	0.00691153	1.376	0.06	0.04	0.087
ENST00000308736.7_1	DHX37	chr12	125435073	A	C	Deep Exon	49.5		0.396631	0.00698655	2.322	0.05	0.05	0.28
ENST00000308736.7_1	DHX37	chr12	125435179	C	G	Proximal Intron			0.034892	0.00644133	0.906	0	0.04	0.008
ENST00000308736.7_1	DHX37	chr12	125435244	T	A	Exon Near Junction	0.2		0.0929232	0.00595806	2.01	0	0	0.308
ENST00000308736.7_1	DHX37	chr12	125435353	G	T	Intron Near Junction		0.427419	2.2731	0.00673762	2.854	0.49	0.39	0.569
ENST00000308736.7_1	DHX37	chr12	125435405	G	C	Proximal Intron			0.0189121	0.0136678	0.936	0	0	0.046
ENST00000308736.7_1	DHX37	chr12	125435412	T	C	Proximal Intron			0.0205803	0.00960178	1.297	0	0	0.007
ENST00000308736.7_1	DHX37	chr12	125435436	T	A	Proximal Intron			0.0589469	0.00608609	1.239	0	0	0.004
ENST00000308736.7_1	DHX37	chr12	125437043	G	A	Deep Exon	32.4	0.438596	0.127839	0.116694	0.489	0.01	0.01	0.093
ENST00000308736.7_1	DHX37	chr12	125437061	G	C	Deep Exon	33.6	0.0175439	0.148186	0.00580332	0.425	0	0	0
ENST00000308736.7_1	DHX37	chr12	125437107	A	T	Exon Near Junction	18.7		0.0791434	0.00622385	0.158	0	0	0.306
ENST00000308736.7_1	DHX37	chr12	125438424	A	G	Essential Splice		0.687716	0.818396	0.982417	2.224	0.56	0.8	0.984
ENST00000308736.7_1	DHX37	chr12	125438522	A	C	Deep Exon	48.3		0.352305	0.0111621	1.149	0.01	0	0.121
ENST00000308736.7_1	DHX37	chr12	125438554	A	T	Proximal Intron		0.0927419	0.0920327	0.00608306	1.959	0.01	0.04	0.131
ENST00000308736.7_1	DHX37	chr12	125438637	C	G	Exon Near Junction	17.2		0.260476	0.0114207	1.361	0	0.03	0.0139167
ENST00000308736.7_1	DHX37	chr12	125441178	G	T	Proximal Intron			0.0291724	0.0071275	1.047	0.01	0	0.016
ENST00000308736.7_1	DHX37	chr12	125441267	G	T	Deep Exon	5.6		0.00727132	0.0491906	1.98	0.42	0.56	0.405
ENST00000308736.7_1	DHX37	chr12	125441294	T	A	Deep Exon	23.2		0.0408032	0.00565787	1.959	0	0.01	0.049
ENST00000308736.7_1	DHX37	chr12	125441360	G	T	Deep Exon	5.2		0.00345262	0.005895	1.149	0	0	0.037
ENST00000308736.7_1	DHX37	chr12	125441433	T	A	Intron Near Junction		0.0282258	0.564007	0.00743593	2.305	0	0	0.326
ENST00000308736.7_1	DHX37	chr12	125441484	A	C	Proximal Intron			0.0111223	0.00610325	1.663	0	0.01	0
ENST00000308736.7_1	DHX37	chr12	125441509	G	C	Proximal Intron			0.103864	0.00615898	1.37	0	0	0
ENST00000308736.7_1	DHX37	chr12	125441697	A	T	Proximal Intron		0.120968	0.313653	0.00612769	0.481	0	0.03	0.297
ENST00000308736.7_1	DHX37	chr12	125444923	G	T	Deep Exon	3.8		0.0721983	0.00574138	1.795	0.16	0.06	0.019
ENST00000308736.7_1	DHX37	chr12	125444946	C	G	Deep Exon	13.9		0.088156	0.0055807	1.028	0.05	0.02	0.313
ENST00000308736.7_1	DHX37	chr12	125444969	C	T	Exon Near Junction	14.1		0.382058	0.79733	1.345	0.05	0.04	0.744
ENST00000308736.7_1	DHX37	chr12	125448934	A	T	Intron Near Junction		0.00692841	0.938518	0.00771085	1.927	0.01	0.05	0
ENST00000308736.7_1	DHX37	chr12	125449088	T	G	Deep Exon	28.2		0.0021348	0.0114532	1.486	0	0	0.063
ENST00000308736.7_1	DHX37	chr12	125449575	T	C	Proximal Intron		0.141129	0.0362984	0.081169	1.649	0.01	0.01	0.039
ENST00000308736.7_1	DHX37	chr12	125449645	C	A	Proximal Intron			0.0375953	0.0100401	0.568	0	0	0.006
ENST00000308736.7_1	DHX37	chr12	125451436	G	C	Proximal Intron		0.112903	0.473977	0.0060302	1.371	0.01	0.24	0.159
ENST00000308736.7_1	DHX37	chr12	125451483	C	G	Proximal Intron			0.0266882	0.00617194	1.469	0.01	0.01	0.009
ENST00000308736.7_1	DHX37	chr12	125451602	C	G	Proximal Intron			0.112487	0.00727844	1.98	0	0.04	0.001
ENST00000308736.7_1	DHX37	chr12	125451837	A	T	Proximal Intron			0.0128851	0.00612048	1.194	0	0	0
ENST00000308736.7_1	DHX37	chr12	125453174	T	G	Deep Exon	2.8	0.0175439	0.00593931	0.00555833	0.91	0	0	0.187
ENST00000308736.7_1	DHX37	chr12	125453214	G	A	Proximal Intron		0.016129	0.403001	0.00946764	0.999	0	0	0.193
ENST00000308736.7_1	DHX37	chr12	125453232	A	T	Proximal Intron		0	0.139428	0.00609413	0.623	0	0	0.01
ENST00000308736.7_1	DHX37	chr12	125453349	G	A	Proximal Intron			0.0419066	0.00616951	0.756	0	0	0
ENST00000308736.7_1	DHX37	chr12	125455967	G	T	Intron Near Junction		0.298387	1.41635	0.00615471	2.533	0.08	0.11	0.264
ENST00000308736.7_1	DHX37	chr12	125456954	G	C	Proximal Intron			0.09559	0.00752854	1.11	0	0.01	0
ENST00000308736.7_1	DHX37	chr12	125457126	G	C	Deep Exon	49		0.322293	0.0807669	1.598	0	0.01	0.543
ENST00000308736.7_1	DHX37	chr12	125457191	G	C	Proximal Intron		0.00403226	0.0343685	0.00612114	0.651	0	0	0
ENST00000308736.7_1	DHX37	chr12	125459982	C	A	Deep Exon	27.9		0.237832	0.00561751	1.298	0	0.04	0.142
ENST00000308736.7_1	DHX37	chr12	125462002	T	G	Deep Exon	28.3		0.210296	0.00574393	0.402	0	0.01	0.144
ENST00000308736.7_1	DHX37	chr12	125462134	A	T	Proximal Intron			0.0305589	0.00608672	0.228	0	0	0
ENST00000308736.7_1	DHX37	chr12	125464948	A	C	Proximal Intron			0.096413	0.006885	0.24	0	0	0.001
ENST00000308736.7_1	DHX37	chr12	125465118	G	A	Deep Exon	6.7		0.0256853	0.00780591	0.365	0.04	0.07	0.413
ENST00000308736.7_1	DHX37	chr12	125465256	A	G	Deep Exon	28.2		0.0151698	0.00554774	0.058	0	0	0.052
ENST00000308736.7_1	DHX37	chr12	125465279	C	G	Deep Exon	40.7		0.0230626	0.00552954	0.999	0	0	0.135
ENST00000308736.7_1	DHX37	chr12	125465318	C	T	Deep Exon	4.6	0	0.00896328	0.00556138	0.211	0	0	0.011
ENST00000308736.7_1	DHX37	chr12	125467096	G	C	Deep Exon	12		0.0568031	0.00581697	0.187	0.01	0.02	0.05
ENST00000308736.7_1	DHX37	chr12	125470559	G	C	Proximal Intron			0.080475	0.0084179	0.493	0	0	0
ENST00000308736.7_1	DHX37	chr12	125470645	G	T	Exon Near Junction	0.1		0.0099179	0.00561663	0.568	0	0	0.101
ENST00000308736.7_1	DHX37	chr12	125470671	T	A	Deep Exon	29.7		0.00191046	0.00555643	0.036	0	0	0.179
ENST00000308736.7_1	DHX37	chr12	125470782	T	A	Deep Exon	45.5		0.131306	0.00565462	0.805	0	0.01	0.421
ENST00000308736.7_1	DHX37	chr12	125470896	G	A	Proximal Intron			0.0192379	0.00602514	0.404	0	0	0
ENST00000268482.8_1	DHX38	chr16	72130658	A	T	Proximal Intron			0.0557649	0.0061392	0.323	0	0	0
ENST00000268482.8_1	DHX38	chr16	72130683	T	G	Proximal Intron		0.00403226	0.123581	0.00611756	0.295	0	0	0
ENST00000268482.8_1	DHX38	chr16	72130799	G	C	Deep Exon	10.9		0.0119099	0.00569354	0.012	0	0	0.003
ENST00000268482.8_1	DHX38	chr16	72130968	T	G	Proximal Intron			0.0428096	0.00699046	0.052	0	0	0
ENST00000268482.8_1	DHX38	chr16	72131001	T	C	Proximal Intron			0.0203354	0.00722442	0.25	0	0.01	0
ENST00000268482.8_1	DHX38	chr16	72131670	T	C	Deep Exon	16	0.298246	0.0908641	0.00555555	1.955	0.04	0.11	0.038
ENST00000268482.8_1	DHX38	chr16	72131677	A	T	Exon Near Junction	4.5		0.240132	0.00575239	3.579	0.02	0.03	0.1
ENST00000268482.8_1	DHX38	chr16	72131764	G	A	Proximal Intron			0.0727906	0.00870466	0.658	0	0	0
ENST00000268482.8_1	DHX38	chr16	72132450	G	C	Proximal Intron			0.014997	0.0121655	0.07	0.02	0	0.118
ENST00000268482.8_1	DHX38	chr16	72132512	T	A	Proximal Intron		0.00403226	0.212218	0.0130283	0.184	0.38	0.04	0.507
ENST00000268482.8_1	DHX38	chr16	72132611	A	C	Deep Exon	15.5	0.192982	0.0638028	0.00558277	0.192	0	0	0
ENST00000268482.8_1	DHX38	chr16	72133156	C	T	Deep Exon	48.3		0.717851	0.00586309	3.026	0	0.03	0.472
ENST00000268482.8_1	DHX38	chr16	72133175	A	C	Exon Near Junction	1		0.134308	0.00894053	0.775	0	0	0.354
ENST00000268482.8_1	DHX38	chr16	72133731	A	C	Deep Exon	49		0.151113	0.00565062	0.677	0	0	0.001
ENST00000268482.8_1	DHX38	chr16	72133764	C	G	Deep Exon	42.2		0.140305	0.0147914	1.413	0.68	0.51	0.85
ENST00000268482.8_1	DHX38	chr16	72134353	A	C	Deep Exon	26.2		0.00382565	0.00633803	1.057	0	0	0
ENST00000268482.8_1	DHX38	chr16	72134459	C	A	Deep Exon	9.5		0.0150578	0.00803703	1.196	0	0	0.6
ENST00000268482.8_1	DHX38	chr16	72134944	C	A	Proximal Intron		0.00403226	0.343467	0.0061513	1.301	0	0	0
ENST00000268482.8_1	DHX38	chr16	72135011	T	A	Deep Exon	20.7		0.112461	0.00554439	1.739	0	0	0.001
ENST00000268482.8_1	DHX38	chr16	72135039	C	G	Deep Exon	42.3		0.16233	0.00598505	2.214	0	0	0
ENST00000268482.8_1	DHX38	chr16	72135140	T	A	Proximal Intron		0.225806	0.079015	0.00732	1.086	0	0	0.002
ENST00000268482.8_1	DHX38	chr16	72135171	C	T	Proximal Intron			0.00451408	0.00710128	0.571	0	0	0
ENST00000268482.8_1	DHX38	chr16	72135522	T	C	Proximal Intron		0.387097	0.408406	0.00687373	0.346	0	0	0.015
ENST00000268482.8_1	DHX38	chr16	72135589	T	C	Proximal Intron			0.0609731	0.00842078	0.044	0	0	0.065
ENST00000268482.8_1	DHX38	chr16	72136889	A	G	Proximal Intron			0.0259598	0.00606461	0.714	0	0	0.243
ENST00000268482.8_1	DHX38	chr16	72136889	A	T	Proximal Intron			0.0329829	0.009233	0.575	0.11	0.05	0.061
ENST00000268482.8_1	DHX38	chr16	72136984	A	T	Deep Exon	36.6		0.105051	0.00603644	0.633	0.15	0.02	0.459
ENST00000268482.8_1	DHX38	chr16	72137018	C	T	Deep Exon	39.9	0.280702	0.323629	0.0055614	0.728	0	0.02	0.001
ENST00000268482.8_1	DHX38	chr16	72137059	G	A	Deep Exon	39.4		0.128417	0.010829	1.267	0	0	0.181
ENST00000268482.8_1	DHX38	chr16	72137207	C	T	Proximal Intron			0.0128351	0.00732525	1.054	0	0	0.001
ENST00000268482.8_1	DHX38	chr16	72137427	G	C	Proximal Intron			0.0267166	0.010071	0.027	0	0.01	0.003
ENST00000268482.8_1	DHX38	chr16	72137608	G	T	Deep Exon	26		0.0952453	0.00573427	0.2	0	0	0.6895
ENST00000268482.8_1	DHX38	chr16	72137633	C	G	Deep Exon	24.1	0.333333	0.0937364	0.00585068	0.184	0.02	0	0.091
ENST00000268482.8_1	DHX38	chr16	72137749	T	C	Proximal Intron			0.0309843	0.00613801	0.117	0	0	0
ENST00000268482.8_1	DHX38	chr16	72138329	G	C	Proximal Intron			0.0377746	0.0063169	0.525	0.2	0.04	0.064
ENST00000268482.8_1	DHX38	chr16	72138443	A	C	Deep Exon	24.4		0.0644847	0.00563704	0.53	0	0.01	0.042
ENST00000268482.8_1	DHX38	chr16	72138516	C	G	Exon Near Junction	41.3	0.298246	0.0474525	0.0056034	0.641	0	0.01	0.013
ENST00000268482.8_1	DHX38	chr16	72138869	A	C	Proximal Intron			0.0281406	0.00605763	1.47	0	0	0.006
ENST00000268482.8_1	DHX38	chr16	72139009	C	T	Deep Exon	47.1	0.45614	0.377108	0.00573503	2.017	0	0.01	0.007
ENST00000268482.8_1	DHX38	chr16	72139022	C	T	Deep Exon	40.6		0.246594	0.00564541	3.562	0	0.02	0.261
ENST00000268482.8_1	DHX38	chr16	72139095	G	T	Proximal Intron		0.00806452	0.0348041	0.00616314	1.815	0.04	0	0.115
ENST00000268482.8_1	DHX38	chr16	72139109	C	A	Proximal Intron		0.016129	0.0162104	0.0299733	2.254	0.01	0.03	0.383
ENST00000268482.8_1	DHX38	chr16	72139115	C	A	Proximal Intron		0.141129	0.0435277	0.00684167	1.947	0.01	0.03	0.265
ENST00000268482.8_1	DHX38	chr16	72139164	G	T	Deep Exon	35.2		0.209059	0.00593212	3.665	0.01	0.07	0.103
ENST00000268482.8_1	DHX38	chr16	72139363	G	T	Proximal Intron			0.00517462	0.00618423	0.615	0.01	0.01	0.003
ENST00000268482.8_1	DHX38	chr16	72139470	C	G	Deep Exon	12.3		0.0952928	0.00563372	0.996	0	0	0.073
ENST00000268482.8_1	DHX38	chr16	72139471	T	G	Deep Exon	7.5		0.0449378	0.0057895	0.515	0	0	0.063
ENST00000268482.8_1	DHX38	chr16	72139947	C	G	Deep Exon	43.2		0.243873	0.0069645	0.828	0	0.03	0.285
ENST00000268482.8_1	DHX38	chr16	72140029	T	C	Proximal Intron		0.387097	0.00512477	0.00716373	0.742	0	0.01	0.607
ENST00000268482.8_1	DHX38	chr16	72140058	G	A	Proximal Intron		0.258065	0.384027	0.00701895	0.438	0.02	0.06	0
ENST00000268482.8_1	DHX38	chr16	72141148	T	A	Proximal Intron			0.0412231	0.00613875	0.415	0	0	0.001
ENST00000268482.8_1	DHX38	chr16	72141257	C	A	Deep Exon	32.1	0.175439	0.113556	0.00569304	0.235	0.02	0	0.004
ENST00000268482.8_1	DHX38	chr16	72142178	G	A	Deep Exon	2.6		0.00742022	0.007049	0.667	0.01	0	0.024
ENST00000268482.8_1	DHX38	chr16	72142187	T	G	Deep Exon	38		0.1935	0.00581009	0.246	0	0.01	0.07
ENST00000268482.8_1	DHX38	chr16	72142211	A	T	Deep Exon	7.1		0.0160814	0.00565576	1.007	0	0	0.279
ENST00000268482.8_1	DHX38	chr16	72142332	A	T	Proximal Intron		0.00403226	0.023556	0.00754661	1.569	0	0	0.001
ENST00000268482.8_1	DHX38	chr16	72142373	T	C	Exon Near Junction	43.5		0.0636551	0.0220201	0.99	0.05	0.02	0.538
ENST00000268482.8_1	DHX38	chr16	72143237	G	T	Proximal Intron			0.0497942	0.00625781	0.473	0	0	0.04
ENST00000268482.8_1	DHX38	chr16	72143263	A	G	Proximal Intron			0.00120751	0.0161543	1.053	0	0	0.077
ENST00000268482.8_1	DHX38	chr16	72143304	C	A	Intron Near Junction		0.209677	0.408926	0.00879836	1.088	0	0	0.107
ENST00000268482.8_1	DHX38	chr16	72143327	G	C	Deep Exon	31.8		0.101666	0.00570802	0.486	0	0	0.691
ENST00000268482.8_1	DHX38	chr16	72143343	C	T	Deep Exon	28.2	0.333333	0.164032	0.00558464	0.801	0	0	0.181
ENST00000268482.8_1	DHX38	chr16	72144756	G	C	Proximal Intron			0.0136644	0.00965136	0.07	0	0	0.01
ENST00000268482.8_1	DHX38	chr16	72144774	T	C	Proximal Intron			0.026212	0.00626376	0.496	0	0	0.011
ENST00000268482.8_1	DHX38	chr16	72144875	A	T	Deep Exon	28.8		0.0812141	0.00567754	0.706	0	0	0.419
ENST00000268482.8_1	DHX38	chr16	72145070	A	G	Proximal Intron			0.083822	0.00693264	0.324	0	0	0.035
ENST00000251241.9_1	DHX40	chr17	57643968	T	C	Proximal Intron		0.0120968	0.159877	0.00686825	0.873	0	0	0
ENST00000251241.9_1	DHX40	chr17	57644011	G	T	Deep Exon	30.2		0.343789	0.00861312	3.862	0.04	0.08	0.254
ENST00000251241.9_1	DHX40	chr17	57644037	T	A	Deep Exon	29.8	0.0701754	0.0563436	0.00583942	2.155	0.01	0	0.053
ENST00000251241.9_1	DHX40	chr17	57644077	G	T	Deep Exon	6.2		0.101064	0.00942252	2.704	0.94	0.75	0.981
ENST00000251241.9_1	DHX40	chr17	57644086	T	C	Deep Exon	36.9		0.0384143	0.00562945	1.45	0.09	0.01	0.743
ENST00000251241.9_1	DHX40	chr17	57644179	T	G	Proximal Intron		0.0967742	0.0431407	0.00710583	1.436	0	0.02	0.002
ENST00000251241.9_1	DHX40	chr17	57647825	A	T	Proximal Intron			0.00695936	0.0060678	1.019	0	0	0.139
ENST00000251241.9_1	DHX40	chr17	57648030	A	T	Intron Near Junction		0.00230947	0.323384	0.00759577	0.721	0	0	0.7475
ENST00000251241.9_1	DHX40	chr17	57648123	T	G	Proximal Intron			0.146919	0.00725902	0.145	0	0.01	0
ENST00000251241.9_1	DHX40	chr17	57651121	G	T	Deep Exon	48.5		0.285683	0.00588904	1.552	0.02	0.09
ENST00000251241.9_1	DHX40	chr17	57651189	C	G	Deep Exon	41.7		0.080994	0.147164	0.265	0.24	0.05
ENST00000251241.9_1	DHX40	chr17	57651239	G	C	Deep Exon	5.6		0.030332	0.00564064	0.941	0	0.04
ENST00000251241.9_1	DHX40	chr17	57651253	G	C	Deep Exon	22.8		0.0295706	0.0055457	0.559	0	0
ENST00000251241.9_1	DHX40	chr17	57651256	T	G	Deep Exon	38.7	0.0175439	0.0768461	0.00558875	0.929	0	0
ENST00000251241.9_1	DHX40	chr17	57651628	T	A	Proximal Intron		0.290323	0.497589	0.00710179	0.332	0.01	0.01
ENST00000251241.9_1	DHX40	chr17	57652682	T	C	Proximal Intron		0.016129	0.147788	0.00711397	0.815	0	0
ENST00000251241.9_1	DHX40	chr17	57652749	A	G	Deep Exon	49.2		0.381223	0.00921652	1.676	0	0.02
ENST00000251241.9_1	DHX40	chr17	57652849	A	G	Proximal Intron		0	0.0197941	0.00844244	2.001	0	0
ENST00000251241.9_1	DHX40	chr17	57652849	A	T	Proximal Intron		0	0.063084	0.00839869	2.079	0	0
ENST00000251241.9_1	DHX40	chr17	57652931	A	C	Proximal Intron		0.112903	0.835353	0.00904981	0.833	0	0.01
ENST00000251241.9_1	DHX40	chr17	57654627	A	T	Exon Near Junction	30.1		0.988884	0.0269082	0.637	0.05	0.04
ENST00000251241.9_1	DHX40	chr17	57654692	A	G	Deep Exon	17.8		0.137862	0.00562391	0.28	0	0
ENST00000251241.9_1	DHX40	chr17	57654753	G	T	Proximal Intron		0.0645161	0.144455	0.00714413	0.715	0	0
ENST00000251241.9_1	DHX40	chr17	57654804	T	G	Proximal Intron			0.0784687	0.00700125	0.846	0	0
ENST00000251241.9_1	DHX40	chr17	57656981	T	C	Proximal Intron			0.000933397	0.0063513	0.682	0	0.01
ENST00000251241.9_1	DHX40	chr17	57657022	A	C	Proximal Intron		0	0.0145677	0.0063016	0.444	0.01	0
ENST00000251241.9_1	DHX40	chr17	57657202	T	G	Deep Exon	29.4	0.140351	0.149711	0.00554756	0.24	0	0
ENST00000251241.9_1	DHX40	chr17	57657309	A	G	Proximal Intron			0.0182077	0.00694998	0.566	0	0
ENST00000251241.9_1	DHX40	chr17	57663462	C	T	Proximal Intron			0.0309361	0.00614842	0.653	0	0
ENST00000251241.9_1	DHX40	chr17	57665192	T	A	Proximal Intron			0.019302	0.00610966	0.501	0	0
ENST00000251241.9_1	DHX40	chr17	57665286	C	A	Deep Exon	41.9		0.0985897	0.00572079	0.896	0.01	0.01
ENST00000251241.9_1	DHX40	chr17	57676105	A	C	Exon Near Junction	7.4	0.122807	0.063741	0.00573464	0.537	0	0
ENST00000251241.9_1	DHX40	chr17	57676124	G	C	Deep Exon	9.9		0.0465566	0.00600451	0.024	0	0
ENST00000251241.9_1	DHX40	chr17	57676187	G	C	Deep Exon	31.4		0.238307	0.00555489	0.521	0	0.01
ENST00000251241.9_1	DHX40	chr17	57676716	A	T	Proximal Intron		0.0201613	0.0839157	0.00623108	0.33	0.09	0.01
ENST00000251241.9_1	DHX40	chr17	57676788	T	A	Deep Exon	25.4		0.0380578	0.00563854	0.453	0	0.01
ENST00000251241.9_1	DHX40	chr17	57676841	A	G	Exon Near Junction	12.7	0.0461894	0.137374	0.00561682	0.04	0	0.01
ENST00000251241.9_1	DHX40	chr17	57679946	T	A	Deep Exon	36.1		0.188582	0.00583133	1.856	0	0	0.121
ENST00000251241.9_1	DHX40	chr17	57679987	A	C	Intron Near Junction		0.387097	0.104118	0.00699477	0.628	0	0	0.167
ENST00000251241.9_1	DHX40	chr17	57680041	C	A	Proximal Intron			0.0250301	0.0083931	0.139	0	0	0
ENST00000251241.9_1	DHX40	chr17	57680044	T	C	Proximal Intron			0.1133	0.00702387	0.165	0	0	0
ENST00000251241.9_1	DHX40	chr17	57682464	T	C	Proximal Intron		0.0282258	0.109962	0.00699679	0.904	0	0	0.022
ENST00000251241.9_1	DHX40	chr17	57682853	T	C	Deep Exon	42.3		0.093656	0.00633111	0.163	0	0.05	0.39
ENST00000251241.9_1	DHX40	chr17	57682887	A	C	Deep Exon	16.7	0.0175439	0.0576136	0.00564847	0.16	0.05	0.04	0.117
ENST00000251241.9_1	DHX40	chr17	57682889	G	A	Deep Exon	27.1		0.0889771	0.00665096	0.529	0.01	0.01	0.2295
ENST00000251241.9_1	DHX40	chr17	57682935	T	G	Deep Exon	33.4		0.0755835	0.00813464	0.614	0.61	0.24	0.323
ENST00000251241.9_1	DHX40	chr17	57683028	G	C	Exon Near Junction	4.9		0.0131076	0.00558848	0.305	0	0.01	0.277
ENST00000251241.9_1	DHX40	chr17	57683128	A	G	Proximal Intron			0.13769	0.00852308	0.808	0	0	0
ENST00000457308.6_1	DHX57	chr2	39029867	G	C	Deep Exon	7.2		0.0211692	0.00775983	0.763	0	0.02	0.301
ENST00000457308.6_1	DHX57	chr2	39029979	T	G	Deep Exon	13.9		0.00542701	0.010097	0.723	0	0	0.004
ENST00000457308.6_1	DHX57	chr2	39030030	A	G	Deep Exon	48.8	0.385965	0.141703	0.00563769	0.887	0	0	0.168
ENST00000457308.6_1	DHX57	chr2	39030133	T	C	Proximal Intron			0.0403702	0.00612312	1.039	0	0	0
ENST00000457308.6_1	DHX57	chr2	39030134	T	C	Proximal Intron			0.096258	0.00603526	0.237	0	0	0.073
ENST00000457308.6_1	DHX57	chr2	39033688	C	T	Proximal Intron		0.451613	0.173128	0.00789616	1.115	0.3	0.09	0.158
ENST00000457308.6_1	DHX57	chr2	39040881	A	C	Proximal Intron			0.109253	0.00842149	0.542	0	0	0
ENST00000457308.6_1	DHX57	chr2	39040890	C	A	Proximal Intron			0.0955106	0.00712461	1.188	0	0	0
ENST00000457308.6_1	DHX57	chr2	39040892	C	G	Proximal Intron			0.0307027	0.00711133	0.452	0	0	0
ENST00000457308.6_1	DHX57	chr2	39040943	T	G	Proximal Intron		0.0967742	0.0347174	0.00712178	0.744	0	0.01	0.428
ENST00000457308.6_1	DHX57	chr2	39041120	C	G	Proximal Intron			0.0177843	0.00609044	1.276	0	0	0
ENST00000457308.6_1	DHX57	chr2	39042646	A	C	Proximal Intron		0.129032	0.0156568	0.00779687	0.229	0.06	0.02	0.162
ENST00000457308.6_1	DHX57	chr2	39046038	A	C	Deep Exon	25.4		0.0416509	0.00877655	1.138	0	0.01	0
ENST00000457308.6_1	DHX57	chr2	39046128	A	G	Proximal Intron		0.0524194	0.0572881	0.0159138	1.637	0	0.05	0.069
ENST00000457308.6_1	DHX57	chr2	39046247	T	A	Deep Exon	38.9		0.276619	0.00588389	3.103	0	0.01	0
ENST00000457308.6_1	DHX57	chr2	39050209	A	C	Deep Exon	39.1		0.0579649	0.0115458	0.172	0	0	0
ENST00000457308.6_1	DHX57	chr2	39050221	C	G	Deep Exon	33.1		0.0289463	0.00634629	0.581	0	0	0.144
ENST00000457308.6_1	DHX57	chr2	39050301	T	C	Deep Exon	32.3		0.0326558	0.00563487	0.808	0	0.01	0.025
ENST00000457308.6_1	DHX57	chr2	39053042	T	G	Deep Exon	38		0.0820229	0.00554233	1.286	0	0	0.134
ENST00000457308.6_1	DHX57	chr2	39053058	T	G	Deep Exon	10		0.0102545	0.00562154	1.209	0	0.01	0.045
ENST00000457308.6_1	DHX57	chr2	39053170	T	A	Deep Exon	40.3		0.194566	0.00761279	0.295	0	0.01	0.023
ENST00000457308.6_1	DHX57	chr2	39053244	C	T	Proximal Intron			0.00336218	0.00607095	0.732	0	0	0
ENST00000457308.6_1	DHX57	chr2	39053560	G	A	Proximal Intron			0.0406567	0.00881183	0.881	0	0	0
ENST00000457308.6_1	DHX57	chr2	39053603	C	G	Proximal Intron			0.00201192	0.00688814	0.54	0.03	0.01	0.014
ENST00000457308.6_1	DHX57	chr2	39053752	T	A	Deep Exon	0.2		0.0399418	0.00573025	1.382	0.01	0	0.014
ENST00000457308.6_1	DHX57	chr2	39053790	T	A	Deep Exon	40.2		0.0795586	0.00633792	1.17	0	0.03	0.005
ENST00000457308.6_1	DHX57	chr2	39055473	T	G	Intron Near Junction		0.387097	0.18495	0.00700621	0.258	0	0	0.146
ENST00000457308.6_1	DHX57	chr2	39055478	T	G	Intron Near Junction		0.0415704	1.11072	0.516736	2.868	0.3	0.29	0.617
ENST00000457308.6_1	DHX57	chr2	39055492	G	C	Deep Exon	47		0.286729	0.00818374	1.076	0.08	0.06	0.175
ENST00000457308.6_1	DHX57	chr2	39055652	A	C	Proximal Intron			0.00234564	0.00626132	0.133	0	0	0
ENST00000457308.6_1	DHX57	chr2	39065177	G	A	Proximal Intron			0.00596997	0.00608281	0.878	0	0	0.001
ENST00000457308.6_1	DHX57	chr2	39070112	G	A	Proximal Intron		0.0645161	0.0250311	0.00836841	0.229	0	0	0
ENST00000457308.6_1	DHX57	chr2	39070402	G	T	Proximal Intron		0.00806452	0.0846476	0.00617405	0.512	0	0	0.001
ENST00000457308.6_1	DHX57	chr2	39074105	G	T	Proximal Intron			0.0554548	0.00740051	0.358	0	0	0.003
ENST00000457308.6_1	DHX57	chr2	39074117	C	T	Proximal Intron		0.129032	0.00266102	0.0084213	0.274	0	0	0
ENST00000457308.6_1	DHX57	chr2	39074311	T	A	Proximal Intron			0.0481992	0.00602789	0.157	0	0	0
ENST00000457308.6_1	DHX57	chr2	39075341	T	G	Proximal Intron			0.00931779	0.00696565	0.32	0	0	0
ENST00000457308.6_1	DHX57	chr2	39075342	G	C	Proximal Intron			0.0735815	0.00853039	0.061	0	0.01	0
ENST00000457308.6_1	DHX57	chr2	39075348	A	C	Proximal Intron			0.0659924	0.00732567	0.147	0	0.01	0.001
ENST00000457308.6_1	DHX57	chr2	39075359	A	G	Proximal Intron			0.0255689	0.00725077	0.968	0	0.02	0
ENST00000457308.6_1	DHX57	chr2	39075462	C	G	Deep Exon	37.5		0.215957	0.00568017	0.413	0	0.18	0.002
ENST00000457308.6_1	DHX57	chr2	39081354	A	C	Proximal Intron		0.00806452	0.0449668	0.00617964	0.824	0.04	0.02	0.142
ENST00000457308.6_1	DHX57	chr2	39081356	A	C	Proximal Intron		0.00806452	0.230815	0.00617223	0.681	0	0	0.191
ENST00000457308.6_1	DHX57	chr2	39082212	A	G	Deep Exon	46.5		0.196971	0.0214378	1.036	0	0	0.664
ENST00000457308.6_1	DHX57	chr2	39082376	T	C	Deep Exon	23.9	0.45614	0.105579	0.0056295	0.284	0.1	0.02	0.0116667
ENST00000457308.6_1	DHX57	chr2	39083386	C	T	Proximal Intron			0.0269817	0.00893796	0.221	0	0	0
ENST00000457308.6_1	DHX57	chr2	39083539	T	G	Deep Exon	10		0.0349075	0.00563441	0.84	0.04	0.04	0.341
ENST00000457308.6_1	DHX57	chr2	39083610	A	C	Intron Near Junction		0.0806452	0.68481	0.00673233	0.851	0.13	0.38	0.144
ENST00000457308.6_1	DHX57	chr2	39083630	G	A	Proximal Intron		0.0362903	0.354767	0.00748112	0.314	0.02	0.12	0.005
ENST00000457308.6_1	DHX57	chr2	39083703	T	A	Proximal Intron			0.0185755	0.00607809	0.6	0	0.01	0
ENST00000457308.6_1	DHX57	chr2	39085964	C	A	Deep Exon	41.5		0.175835	0.00573689	3.127	0.02	0.04	0.079
ENST00000457308.6_1	DHX57	chr2	39086039	G	C	Proximal Intron			0.0008454	0.00612716	0.384	0	0	0
ENST00000457308.6_1	DHX57	chr2	39088215	G	C	Deep Exon	14.5		0.00944812	0.00556412	0.08	0	0.03	0.046
ENST00000457308.6_1	DHX57	chr2	39088416	T	A	Deep Exon	25.6		0.00641124	0.010028	0.071	0	0.01	0.001
ENST00000457308.6_1	DHX57	chr2	39088537	C	T	Deep Exon	7		0.0143302	0.00825825	0.032	0	0.01	0.001
ENST00000457308.6_1	DHX57	chr2	39088783	A	T	Deep Exon	33.4		0.0417114	0.00727674	0.253	0	0	0.377
ENST00000457308.6_1	DHX57	chr2	39088872	C	T	Deep Exon	18.2		0.00645424	0.00568566	0.017	0.01	0.01	0.005
ENST00000457308.6_1	DHX57	chr2	39088905	T	C	Deep Exon	14.3		0.00541426	0.00577419	0.042	0	0	0.034
ENST00000457308.6_1	DHX57	chr2	39088914	G	A	Deep Exon	37.7		0.0357131	0.011748	0.043	0.01	0.01	0.123
ENST00000457308.6_1	DHX57	chr2	39089421	C	T	Deep Exon	10.4	0.526316	0.0589109	0.0055504	1.307	0.01	0.01	0.09
ENST00000457308.6_1	DHX57	chr2	39089545	G	A	Proximal Intron			0.0166172	0.0080747	0.786	0	0	0.015
ENST00000457308.6_1	DHX57	chr2	39090404	A	C	Proximal Intron			0.0682633	0.0072938	0.753	0.01	0.1	0.052
ENST00000251642.8_1	DHX58	chr17	40254267	A	T	Deep Exon	33.2	0.333333	0.1339	0.00556327	1.659	0	0.01	0.011
ENST00000251642.8_1	DHX58	chr17	40254316	A	G	Deep Exon	10.9		0.0752204	0.00559749	1.247	0	0	0.104
ENST00000251642.8_1	DHX58	chr17	40255592	C	G	Proximal Intron		0.0967742	0.0171193	0.00713436	0.187	0.01	0.05	0.063
ENST00000251642.8_1	DHX58	chr17	40255780	C	A	Deep Exon	47.2		0.127752	0.00580002	0.635	0	0.01	0.177
ENST00000251642.8_1	DHX58	chr17	40255836	C	G	Proximal Intron		0.016129	0.419786	0.00662584	0.419	0	0	0.062
ENST00000251642.8_1	DHX58	chr17	40255878	A	C	Proximal Intron			0.0353762	0.00621851	0.51	0.03	0	0.025
ENST00000251642.8_1	DHX58	chr17	40256693	C	T	Proximal Intron			0.122294	0.00688771	0.204	0	0	0.001
ENST00000251642.8_1	DHX58	chr17	40256701	C	A	Proximal Intron			0.142422	0.00864695	1.43	0	0	0
ENST00000251642.8_1	DHX58	chr17	40256724	G	A	Proximal Intron			0.367379	0.11305	0.456	0.07	0.05	0.125
ENST00000251642.8_1	DHX58	chr17	40256928	C	T	Deep Exon	15.6	0.140351	0.0740028	0.00567436	0.878	0.06	0.01	0.092
ENST00000251642.8_1	DHX58	chr17	40256938	C	T	Exon Near Junction	2.1		0.0971826	0.00990907	1.187	0	0	0.223
ENST00000251642.8_1	DHX58	chr17	40256944	G	T	Exon Near Junction	38.2		0.16346	0.0162924	0.409	0.59	0.23	0.501
ENST00000251642.8_1	DHX58	chr17	40256946	C	G	Essential Splice		0.83878	0.0280746	0.0182173	2.803	1	0.87	0.97
ENST00000251642.8_1	DHX58	chr17	40256965	G	T	Proximal Intron		0.0241935	0.0558056	0.00615444	1.939	0.09	0.01	0.26
ENST00000251642.8_1	DHX58	chr17	40257016	G	T	Proximal Intron		0.0967742	0.0358847	0.00610374	0.332	0	0.01	0
ENST00000251642.8_1	DHX58	chr17	40257722	C	T	Proximal Intron		0.16129	0.135701	0.00699533	0.413	0	0.13	0.001
ENST00000251642.8_1	DHX58	chr17	40257740	C	A	Proximal Intron		0.387097	0.13967	0.00698938	0.213	0.01	0.08	0.256
ENST00000251642.8_1	DHX58	chr17	40258025	A	C	Proximal Intron		0.141129	0.811462	0.112714	0.962	0.07	0.13	0.494
ENST00000251642.8_1	DHX58	chr17	40259846	C	G	Proximal Intron		0.00806452	0.170345	0.00645569	0.499	0	0	0
ENST00000251642.8_1	DHX58	chr17	40259858	C	G	Proximal Intron		0.00403226	0.0628735	0.00642636	0.465	0	0	0
ENST00000251642.8_1	DHX58	chr17	40259904	G	C	Proximal Intron			0.00538444	0.00624257	0.265	0	0	0
ENST00000251642.8_1	DHX58	chr17	40260034	C	A	Deep Exon	23.9		0.0846612	0.005547	0.061	0.14	0.04	0.416
ENST00000251642.8_1	DHX58	chr17	40260044	C	T	Deep Exon	26.4		0.139174	0.00567604	0.528	0	0.01	0.11
ENST00000251642.8_1	DHX58	chr17	40261200	A	T	Proximal Intron			0.00135089	0.00717455	2.021	0	0	0.009
ENST00000251642.8_1	DHX58	chr17	40261270	G	T	Proximal Intron		0	0.0711988	0.00688197	0.771	0	0	0.002
ENST00000251642.8_1	DHX58	chr17	40261301	T	C	Deep Exon	23.4		0.055872	0.00561849	1.472	0	0	0.021
ENST00000251642.8_1	DHX58	chr17	40261311	T	C	Deep Exon	27.4		0.16184	0.00558831	2.823	0.06	0.01	0.017
ENST00000251642.8_1	DHX58	chr17	40261421	A	G	Proximal Intron		0.0362903	0.144994	0.0114911	2.58	0.04	0.01	0.25
ENST00000251642.8_1	DHX58	chr17	40261504	G	T	Proximal Intron			0.023813	0.00655522	1.463	0.02	0.08	0
ENST00000251642.8_1	DHX58	chr17	40262670	C	T	Proximal Intron			0.133615	0.00876854	0.711	0	0	0.014
ENST00000251642.8_1	DHX58	chr17	40262683	G	T	Proximal Intron			0.0993473	0.00696199	1.281	0	0.01	0.055
ENST00000251642.8_1	DHX58	chr17	40262755	T	G	Deep Exon	23.1		0.0730949	0.00563398	2.45	0.01	0.04	0.002
ENST00000251642.8_1	DHX58	chr17	40262756	G	A	Deep Exon	45.9	0.280702	0.17921	0.00564233	2.043	0.03	0.13	0.048
ENST00000251642.8_1	DHX58	chr17	40262759	G	T	Deep Exon	35.6	0.140351	0.0576267	0.00558429	1.377	0	0.04	0.027
ENST00000251642.8_1	DHX58	chr17	40262828	C	T	Deep Exon	8.6	0.140351	0.032151	0.0055571	1.891	0.01	0.01	0.271
ENST00000251642.8_1	DHX58	chr17	40262934	G	A	Intron Near Junction		0.205645	0.411784	0.894404	2.725	0	0	0.965
ENST00000251642.8_1	DHX58	chr17	40263266	G	A	Proximal Intron		0.0645161	0.0864028	0.007265	0.235	0.01	0.01	0.008
ENST00000251642.8_1	DHX58	chr17	40263331	T	A	Deep Exon	37.5		0.117037	0.00571928	0.977	0.11	0.06	0.064
ENST00000251642.8_1	DHX58	chr17	40263465	T	C	Deep Exon	49	0.192982	0.231676	0.00568768	0.909	0	0.01	0
ENST00000251642.8_1	DHX58	chr17	40263473	G	A	Deep Exon	27.2	0.192982	0.110536	0.00576046	0.523	0	0	0
ENST00000251642.8_1	DHX58	chr17	40263522	G	A	Intron Near Junction		0.0524194	0.0916693	0.00857853	0.506	0	0	0.017
ENST00000262415.8_1	DHX8	chr17	41566885	A	T	Deep Exon	25		0.152762	0.00627897	1.863	0	0	0.004
ENST00000262415.8_1	DHX8	chr17	41566987	T	G	Proximal Intron			0.0239228	0.0069568	0.565	0	0.01	0
ENST00000262415.8_1	DHX8	chr17	41567705	A	T	Proximal Intron			0.00936882	0.00604461	0.136	0	0	0
ENST00000262415.8_1	DHX8	chr17	41567885	A	T	Proximal Intron			0.0194215	0.00711239	0.165	0	0	0
ENST00000262415.8_1	DHX8	chr17	41568501	T	G	Proximal Intron		0.00403226	0.253179	0.00677842	0.694	0	0.1	0.405
ENST00000262415.8_1	DHX8	chr17	41568684	T	G	Proximal Intron			0.080172	0.0153312	1.828	0	0.01	0.194
ENST00000262415.8_1	DHX8	chr17	41569551	A	G	Exon Near Junction	17.6		0.373279	0.00997543	0.301	0	0	0.179
ENST00000262415.8_1	DHX8	chr17	41569648	A	C	Deep Exon	25.2		0.0463936	0.00561368	0.552	0	0	0.004
ENST00000262415.8_1	DHX8	chr17	41569748	T	A	Proximal Intron			0.0290061	0.00737969	0.839	0	0.02	0
ENST00000262415.8_1	DHX8	chr17	41570136	C	T	Deep Exon	29.8	0.122807	0.063562	0.00561831	0.002	0.02	0.01	0.209
ENST00000262415.8_1	DHX8	chr17	41570357	A	C	Deep Exon	18.7		0.00437375	0.00571035	0.037	0	0	0.009
ENST00000262415.8_1	DHX8	chr17	41570387	T	A	Deep Exon	14.1		0.00228165	0.0070226	0.15	0	0	0
ENST00000262415.8_1	DHX8	chr17	41570402	G	A	Exon Near Junction	24		0.0364631	0.00753542	0.605	0	0	0.033
ENST00000262415.8_1	DHX8	chr17	41570428	T	G	Proximal Intron		0	0.0599667	0.00711773	0.037	0	0.01	0.026
ENST00000262415.8_1	DHX8	chr17	41570495	T	A	Proximal Intron			0.0079422	0.00608685	0.102	0	0	0
ENST00000262415.8_1	DHX8	chr17	41570729	T	G	Proximal Intron			0.0060458	0.0066576	0.022	0	0	0
ENST00000262415.8_1	DHX8	chr17	41570763	G	T	Proximal Intron		0	0.226573	0.00609114	0.058	0.1	0.06	0.063
ENST00000262415.8_1	DHX8	chr17	41570766	G	C	Proximal Intron		0	0.0310092	0.00603023	0.007	0.12	0.14	0.025
ENST00000262415.8_1	DHX8	chr17	41570793	T	A	Proximal Intron		0.141129	0.595817	0.926365	0.001	0.09	0.03	0.733
ENST00000262415.8_1	DHX8	chr17	41570798	C	T	Proximal Intron		0.0201613	0.102233	0.00632558	0.075	0.02	0	0.155
ENST00000262415.8_1	DHX8	chr17	41570853	C	A	Deep Exon	37.8	0.333333	0.0112625	0.00593227	0.055	0	0.03	0
ENST00000262415.8_1	DHX8	chr17	41570853	C	T	Deep Exon	45.7		0.178376	0.00922829	0.025	0.01	0.05	0.014
ENST00000262415.8_1	DHX8	chr17	41570866	T	A	Deep Exon	10.7		0.0348077	0.0070344	0.167	0.01	0	0
ENST00000262415.8_1	DHX8	chr17	41571299	A	C	Proximal Intron		0.225806	0.0666732	0.00744508	0.917	0	0.01	0
ENST00000262415.8_1	DHX8	chr17	41571304	G	A	Proximal Intron		0.258065	0.00204953	0.00844102	0.968	0	0	0
ENST00000262415.8_1	DHX8	chr17	41571348	T	A	Proximal Intron			0.0115913	0.00696323	0.398	0	0	0
ENST00000262415.8_1	DHX8	chr17	41573589	A	T	Deep Exon	11.1		0.157467	0.00643415	0.915	0	0.01	0.004
ENST00000262415.8_1	DHX8	chr17	41573642	T	A	Intron Near Junction		0.00230947	0.256687	0.0231376	0.849	0.46	0.14	0.5
ENST00000262415.8_1	DHX8	chr17	41573685	G	T	Proximal Intron		0.0645161	0.04221	0.00907007	0.137	0.02	0.01	0.089
ENST00000262415.8_1	DHX8	chr17	41573728	C	G	Proximal Intron			0.0302927	0.0071027	0.1	0	0	0
ENST00000262415.8_1	DHX8	chr17	41573731	T	C	Proximal Intron			0.0923885	0.00749587	0.038	0	0	0
ENST00000262415.8_1	DHX8	chr17	41576191	C	G	Proximal Intron		0.00403226	0.0465251	0.00614261	0.235	0	0	0
ENST00000262415.8_1	DHX8	chr17	41576233	A	C	Exon Near Junction	0.4		0.021448	0.00708903	0.938	0	0	0.352
ENST00000262415.8_1	DHX8	chr17	41576405	C	T	Proximal Intron			0.13106	0.00844056	0.486	0	0	0
ENST00000262415.8_1	DHX8	chr17	41577249	G	A	Proximal Intron			0.0497622	0.00618388	0.502	0	0.01	0
ENST00000262415.8_1	DHX8	chr17	41577342	T	A	Deep Exon	7		0.00514585	0.00581735	0.782	0	0	0.135
ENST00000262415.8_1	DHX8	chr17	41577437	A	T	Deep Exon	31.2	0.140351	0.194311	0.00554312	1.402	0	0.02	0.209
ENST00000262415.8_1	DHX8	chr17	41577477	A	C	Intron Near Junction		0.0115473	0.330056	0.0332538	0.686	0	0.01	0.299
ENST00000262415.8_1	DHX8	chr17	41577556	T	C	Proximal Intron			0.156129	0.0070295	1.206	0	0	0
ENST00000262415.8_1	DHX8	chr17	41581996	C	T	Proximal Intron		0.016129	0.157113	0.00639516	0.022	0	0	0.269
ENST00000262415.8_1	DHX8	chr17	41582035	A	G	Deep Exon	23.6		0.0703544	0.00621833	0.163	0	0	0.269
ENST00000262415.8_1	DHX8	chr17	41582236	T	G	Proximal Intron		0.0645161	0.0561253	0.00689434	0.014	0	0	0.025
ENST00000262415.8_1	DHX8	chr17	41584303	T	A	Proximal Intron			0.0216253	0.00628238	0.151	0	0	0
ENST00000262415.8_1	DHX8	chr17	41584395	A	C	Deep Exon	5.3		0.0427754	0.00622855	0.155	0	0	0.009
ENST00000262415.8_1	DHX8	chr17	41584654	C	T	Proximal Intron			0.0263376	0.00618472	0.213	0.01	0.03	0.014
ENST00000262415.8_1	DHX8	chr17	41585131	T	G	Proximal Intron		0	0.038641	0.00610542	0.467	0	0.01	0.005
ENST00000262415.8_1	DHX8	chr17	41585286	G	T	Deep Exon	41.2		0.173599	0.00926219	0.448	0	0.01	0.519
ENST00000262415.8_1	DHX8	chr17	41585320	A	G	Deep Exon	5.8	0.0701754	0.0564764	0.00554563	0.039	0.01	0	0.088
ENST00000262415.8_1	DHX8	chr17	41585324	G	C	Deep Exon	19.3		0.0343081	0.00891643	0.337	0	0	0.629
ENST00000262415.8_1	DHX8	chr17	41585429	T	A	Proximal Intron		0.0645161	0.00757077	0.00715196	0.332	0	0	0.008
ENST00000262415.8_1	DHX8	chr17	41585855	A	G	Deep Exon	40.7	0.0526316	0.153677	0.00557002	0.196	0	0	0.233
ENST00000262415.8_1	DHX8	chr17	41585877	G	A	Deep Exon	26.3		0.0195505	0.00752424	0.612	0	0.01	0.457
ENST00000262415.8_1	DHX8	chr17	41590641	T	G	Proximal Intron			0.0101492	0.00611712	0.137	0	0	0
ENST00000262415.8_1	DHX8	chr17	41590683	G	C	Proximal Intron		0	0.0118739	0.00623617	0.236	0	0	0
ENST00000262415.8_1	DHX8	chr17	41590699	C	T	Proximal Intron		0	0.416717	0.00634173	0.016	0.01	0.01	0.389
ENST00000262415.8_1	DHX8	chr17	41590798	A	T	Deep Exon	21.6	0.0877193	0.0517843	0.00553339	0.457	0	0	0.101
ENST00000262415.8_1	DHX8	chr17	41590945	A	T	Proximal Intron			0.064146	0.00767884	0.226	0	0	0
ENST00000262415.8_1	DHX8	chr17	41594712	A	C	Proximal Intron		0.193548	0.0456896	0.00709007	1.526	0	0	0
ENST00000262415.8_1	DHX8	chr17	41597435	C	G	Proximal Intron			0.0029361	0.00661259	0.328	0	0	0.003
ENST00000262415.8_1	DHX8	chr17	41597481	C	A	Proximal Intron		0.0483871	0.0358534	0.0069745	0.129	0	0	0.242
ENST00000262415.8_1	DHX8	chr17	41597580	T	C	Deep Exon	21.6		0.0221726	0.0057875	0.51	0	0	0.15
ENST00000262415.8_1	DHX8	chr17	41597651	A	G	Proximal Intron		0.0645161	0.0955047	0.00699568	0.355	0.02	0.01	0.01
ENST00000262415.8_1	DHX8	chr17	41597735	G	A	Proximal Intron			0.105079	0.00687585	0.349	0.01	0	0.056
ENST00000262415.8_1	DHX8	chr17	41598175	T	G	Deep Exon	2.1		0.0838774	0.00555075	0.135	0.05	0.02	0.053
ENST00000262415.8_1	DHX8	chr17	41598672	A	G	Proximal Intron			0.0487291	0.00604242	0.879	0	0	0
ENST00000262415.8_1	DHX8	chr17	41598726	C	T	Proximal Intron		0.0362903	0.49497	0.00636745	0.797	0	0	0.31
ENST00000262415.8_1	DHX8	chr17	41598736	G	C	Essential Splice		0.937908	0.969643	0.976155	2.104	1	0.88	0.948
ENST00000262415.8_1	DHX8	chr17	41598810	C	T	Deep Exon	47.8		0.118833	0.00596768	0.264	0	0	0.007
ENST00000262415.8_1	DHX8	chr17	41598891	G	C	Deep Exon	3.9		0.0495549	0.00777868	0.357	0	0	0.029
ENST00000262415.8_1	DHX8	chr17	41598933	G	T	Exon Near Junction	50		2.44018	0.964264	1.038	0.02	0.1	0.985
ENST00000262415.8_1	DHX8	chr17	41599408	T	C	Intron Near Junction		0.0403226	0.575796	0.00693487	0.904	0	0.01	0.676
ENST00000262415.8_1	DHX8	chr17	41599538	C	T	Deep Exon	36.1	0.298246	0.102408	0.00561202	0.492	0.01	0	0.003
ENST00000262415.8_1	DHX8	chr17	41599628	T	G	Proximal Intron		0.0645161	0.0199852	0.0068643	0.615	0	0	0.119
ENST00000262415.8_1	DHX8	chr17	41599675	T	G	Proximal Intron			0.081885	0.0087009	0.469	0	0	0
ENST00000367549.4_1	DHX9	chr1	182812341	T	C	Proximal Intron			0.00223979	0.00626684	1.892	0.01	0.07	0
ENST00000367549.4_1	DHX9	chr1	182812354	A	G	Proximal Intron			0.046444	0.00604936	1.218	0	0	0
ENST00000367549.4_1	DHX9	chr1	182812528	C	T	Deep Exon	38.7		0.130289	0.0057097	2.587	0	0.1	0.003
ENST00000367549.4_1	DHX9	chr1	182812638	A	C	Proximal Intron			0.122652	0.00840378	0.717	0	0	0.004
ENST00000367549.4_1	DHX9	chr1	182821329	C	A	Proximal Intron		0.00403226	0.190391	0.00614005	0.005	0	0	0
ENST00000367549.4_1	DHX9	chr1	182821364	G	C	Intron Near Junction		0.0806452	0.0945328	0.0063995	0.222	0.08	0.06	0.39
ENST00000367549.4_1	DHX9	chr1	182821436	A	C	Deep Exon	10.7	0.192982	0.000495063	0.00554303	0.296	0	0	0.172
ENST00000367549.4_1	DHX9	chr1	182821477	C	A	Exon Near Junction	8.1		0.0169876	0.0122563	0.26	0	0	0.05
ENST00000367549.4_1	DHX9	chr1	182821532	G	T	Proximal Intron			0.264269	0.008395	0.018	0	0	0
ENST00000367549.4_1	DHX9	chr1	182821542	T	A	Proximal Intron			0.0439176	0.00711471	0.258	0	0	0
ENST00000367549.4_1	DHX9	chr1	182822524	T	G	Deep Exon	32.1		0.132927	0.00556341	0.54	0.01	0	0.027
ENST00000367549.4_1	DHX9	chr1	182822606	T	C	Proximal Intron			0.217956	0.00699352	0.088	0	0	0
ENST00000367549.4_1	DHX9	chr1	182823157	T	C	Intron Near Junction		0.0887097	0.00029399	0.00684658	2.531	0.02	0.02	0.623
ENST00000367549.4_1	DHX9	chr1	182823352	A	G	Proximal Intron		0.290323	0.0526712	0.00961172	2.039	0	0.01	0.02
ENST00000367549.4_1	DHX9	chr1	182825610	G	A	Proximal Intron			0.0308349	0.00651923	0.953	0	0.01	0.001
ENST00000367549.4_1	DHX9	chr1	182825611	G	A	Proximal Intron			0.0869744	0.00613975	0.714	0	0	0.002
ENST00000367549.4_1	DHX9	chr1	182825629	A	G	Proximal Intron		0.00806452	0.156218	0.0236038	0.437	0.07	0.04	0.285
ENST00000367549.4_1	DHX9	chr1	182825656	T	A	Proximal Intron		0.943548	2.58145	0.999895	1.849	0.77	0.8	0.8945
ENST00000367549.4_1	DHX9	chr1	182825665	A	T	Essential Splice		0.971678	2.12841	0.982787	2.545	0.99	0.82	0.968
ENST00000367549.4_1	DHX9	chr1	182825748	C	G	Proximal Intron		0.0967742	0.0120589	0.00734864	0.706	0	0	0
ENST00000367549.4_1	DHX9	chr1	182827248	C	A	Exon Near Junction	8		0.0776623	0.00562975	0.379	0	0	0.463
ENST00000367549.4_1	DHX9	chr1	182827251	G	C	Deep Exon	3.5		0.00511834	0.006933	0.432	0.06	0.01	0.195
ENST00000367549.4_1	DHX9	chr1	182827338	C	G	Deep Exon	26.4		0.0290539	0.0114732	0.516	0	0.01	0.494
ENST00000367549.4_1	DHX9	chr1	182827354	A	C	Deep Exon	3.9	0.210526	0.0904127	0.00556529	0.068	0	0	0.056
ENST00000367549.4_1	DHX9	chr1	182827363	G	C	Deep Exon	30.8		0.0244234	0.00556987	0.291	0	0	0.058
ENST00000367549.4_1	DHX9	chr1	182827587	T	A	Proximal Intron			0.0387712	0.00629624	0.239	0	0	0.063
ENST00000367549.4_1	DHX9	chr1	182827778	A	C	Intron Near Junction		0.512702	0.075284	0.985441	3.206	0.22	0.65	0.905
ENST00000367549.4_1	DHX9	chr1	182827784	A	G	Intron Near Junction		0.387097	0.00986176	0.00634542	1.506	0	0	0
ENST00000367549.4_1	DHX9	chr1	182827790	G	C	Proximal Intron		0.322581	0.04455	0.00608301	1.127	0	0	0
ENST00000367549.4_1	DHX9	chr1	182827899	A	T	Deep Exon	5.7		0.0115319	0.00594406	0.871	0	0	0.102
ENST00000367549.4_1	DHX9	chr1	182827963	G	C	Deep Exon	11.7		0.138174	0.0062698	1.428	0.05	0.04	0.336
ENST00000367549.4_1	DHX9	chr1	182828179	C	T	Exon Near Junction	7.2		0.250038	0.00568548	0.816	0	0	0.312
ENST00000367549.4_1	DHX9	chr1	182828211	G	T	Deep Exon	45		0.675738	0.00610461	3.373	0	0.01	0.119
ENST00000367549.4_1	DHX9	chr1	182828316	A	T	Proximal Intron			0.0560631	0.0100791	0.092	0	0	0.001
ENST00000367549.4_1	DHX9	chr1	182828335	T	A	Proximal Intron			0.00469975	0.00712536	0.145	0	0	0
ENST00000367549.4_1	DHX9	chr1	182829035	A	G	Proximal Intron			0.00458341	0.00613506	0.084	0	0	0
ENST00000367549.4_1	DHX9	chr1	182829035	A	T	Proximal Intron			0.0199327	0.00603298	0.565	0	0	0
ENST00000367549.4_1	DHX9	chr1	182829204	T	A	Deep Exon	38.7		0.150703	0.0060658	0.269	0	0	0.007
ENST00000367549.4_1	DHX9	chr1	182829212	A	C	Deep Exon	32		0.0922797	0.00613556	0.806	0	0	0.002
ENST00000367549.4_1	DHX9	chr1	182829337	C	A	Proximal Intron		0.0645161	0.0762544	0.00697518	0.466	0	0	0
ENST00000367549.4_1	DHX9	chr1	182835491	A	C	Proximal Intron			0.0233214	0.00664857	0.278	0	0	0
ENST00000367549.4_1	DHX9	chr1	182835496	T	C	Proximal Intron			0.0177671	0.00623756	0.299	0	0	0
ENST00000367549.4_1	DHX9	chr1	182835552	A	C	Proximal Intron		0.112903	0.0351239	0.0166434	0.447	0.01	0.01	0.497
ENST00000367549.4_1	DHX9	chr1	182835653	T	A	Deep Exon	14.2		0.0111292	0.00566331	3.464	0	0.05	0.195
ENST00000367549.4_1	DHX9	chr1	182835677	T	G	Deep Exon	45.2	0.22807	0.292514	0.005536	0.591	0.02	0	0.086
ENST00000367549.4_1	DHX9	chr1	182835789	A	C	Proximal Intron			0.0490795	0.00696829	0.168	0	0	0
ENST00000367549.4_1	DHX9	chr1	182836033	A	C	Proximal Intron			0.0519119	0.00614531	0.357	0	0	0
ENST00000367549.4_1	DHX9	chr1	182836255	C	A	Proximal Intron			0.0228453	0.00834604	0.005	0	0	0
ENST00000367549.4_1	DHX9	chr1	182841497	G	A	Deep Exon	21.5		0.0269286	0.00601224	0.991	0	0.01	0.073
ENST00000367549.4_1	DHX9	chr1	182845157	C	A	Proximal Intron		0.00403226	0.0526276	0.00629313	0.016	0	0	0
ENST00000367549.4_1	DHX9	chr1	182845338	T	G	Deep Exon	30.2		0.0345171	0.00556984	0.1	0	0	0.057
ENST00000367549.4_1	DHX9	chr1	182845362	A	C	Deep Exon	37.9		0.0570542	0.00563568	0.009	0	0	0.177
ENST00000367549.4_1	DHX9	chr1	182845363	C	G	Deep Exon	7.8		0.0642373	0.00751245	0.097	0.02	0.03	0.118
ENST00000367549.4_1	DHX9	chr1	182845457	C	A	Proximal Intron			0.0708271	0.00610674	0.674	0	0	0
ENST00000367549.4_1	DHX9	chr1	182845565	T	A	Proximal Intron		0.0362903	0.592132	0.00747743	0.703	0	0.02	0.068
ENST00000367549.4_1	DHX9	chr1	182845701	G	A	Proximal Intron			0.0796095	0.00846506	1.107	0	0	0
ENST00000367549.4_1	DHX9	chr1	182845706	T	A	Proximal Intron		0.0967742	0.0929316	0.00847699	0.74	0	0	0
ENST00000367549.4_1	DHX9	chr1	182846061	T	C	Proximal Intron		0	0.118571	0.00717686	0.406	0	0.01	0.421
ENST00000367549.4_1	DHX9	chr1	182847140	A	G	Proximal Intron		0.0241935	0.0978415	0.00632583	0.88	0.03	0.01	0.001
ENST00000367549.4_1	DHX9	chr1	182847177	T	A	Deep Exon	11.3	0.438596	0.0210938	0.00589498	0.262	0.02	0.01	0.001
ENST00000367549.4_1	DHX9	chr1	182847302	T	A	Exon Near Junction	0.9		0.00917782	0.00567404	0.542	0	0	0.435
ENST00000367549.4_1	DHX9	chr1	182847322	T	G	Proximal Intron		0.387097	0.0596562	0.00703888	0.689	0	0	0.452
ENST00000367549.4_1	DHX9	chr1	182847327	C	T	Proximal Intron		0.0967742	0.0600661	0.00686699	0.331	0	0	0.197
ENST00000367549.4_1	DHX9	chr1	182847377	T	A	Proximal Intron			0.0630781	0.00838548	0.467	0	0	0
ENST00000367549.4_1	DHX9	chr1	182847401	T	A	Proximal Intron			0.0124088	0.0068926	0.188	0	0	0
ENST00000367549.4_1	DHX9	chr1	182848339	G	C	Proximal Intron		0.00403226	0.108264	0.0061602	0.57	0	0.01	0
ENST00000367549.4_1	DHX9	chr1	182848455	C	A	Deep Exon	47.7		0.310339	0.00569712	0.283	0	0.04	0.045
ENST00000367549.4_1	DHX9	chr1	182848457	G	C	Deep Exon	26.1	0.403509	0.0375536	0.00556134	1.557	0.38	0.12	0.215
ENST00000367549.4_1	DHX9	chr1	182848605	G	C	Proximal Intron			0.0471474	0.00754638	0.288	0.12	0.13	0.016
ENST00000367549.4_1	DHX9	chr1	182849630	A	C	Essential Splice		0.904139	2.18301	0.982002	2.476	1	0.84	1
ENST00000367549.4_1	DHX9	chr1	182849684	G	C	Deep Exon	7.3	0.298246	0.0792184	0.00558025	0.32	0	0.03	0.259
ENST00000367549.4_1	DHX9	chr1	182849739	T	C	Exon Near Junction	23.7		0.36817	0.00573501	0.666	0	0	0.007
ENST00000367549.4_1	DHX9	chr1	182849791	A	T	Proximal Intron		0.0645161	0.0858482	0.00714451	0.285	0	0	0
ENST00000367549.4_1	DHX9	chr1	182849804	C	T	Proximal Intron			0.0643002	0.00711872	0.023	0	0	0
ENST00000367549.4_1	DHX9	chr1	182850333	C	T	Proximal Intron			0.0156093	0.0060524	0.003	0	0	0
ENST00000367549.4_1	DHX9	chr1	182850445	G	T	Deep Exon	48.5		0.339668	0.00575939	2.811	0.06	0.12	0.176
ENST00000367549.4_1	DHX9	chr1	182850532	T	A	Deep Exon	32.4		0.0377361	0.0161443	0.152	0.02	0.01	0.521
ENST00000367549.4_1	DHX9	chr1	182850551	A	G	Exon Near Junction	44.6		0.214788	0.0303183	0.305	0.05	0.06	0.852
ENST00000367549.4_1	DHX9	chr1	182850850	A	T	Proximal Intron			0.102695	0.00840224	0.08	0	0	0
ENST00000367549.4_1	DHX9	chr1	182850858	T	G	Proximal Intron			0.0264103	0.00884682	0.207	0	0.01	0
ENST00000367549.4_1	DHX9	chr1	182850872	T	C	Proximal Intron			0.0566681	0.00711038	0.002	0	0	0
ENST00000367549.4_1	DHX9	chr1	182852232	C	T	Proximal Intron		0.00403226	0.0458595	0.00614264	0.262	0	0	0.323
ENST00000367549.4_1	DHX9	chr1	182852312	G	C	Deep Exon	2.6		0.0381506	0.00746443	0.173	0	0.05	0.644
ENST00000367549.4_1	DHX9	chr1	182852314	T	A	Deep Exon	41.4		0.0966919	0.00583951	0.219	0.02	0	0.014
ENST00000367549.4_1	DHX9	chr1	182852407	A	T	Deep Exon	14.2		0.0571463	0.00560287	0.139	0.02	0.01	0.355
ENST00000367549.4_1	DHX9	chr1	182852535	A	T	Proximal Intron		0.0645161	0.075709	0.00623842	0.544	0	0	0
ENST00000367549.4_1	DHX9	chr1	182852562	G	C	Proximal Intron			0.11343	0.00610278	0.685	0	0	0
ENST00000367549.4_1	DHX9	chr1	182852598	C	A	Proximal Intron			0.00354463	0.00713192	0.428	0	0.01	0
ENST00000367549.4_1	DHX9	chr1	182852788	T	C	Proximal Intron		0.258065	0.092999	0.00726035	1.253	0	0	0.029
ENST00000367549.4_1	DHX9	chr1	182852852	T	A	Proximal Intron			0.00345113	0.00691201	0.316	0	0	0.12
ENST00000367549.4_1	DHX9	chr1	182853651	A	G	Proximal Intron			0.0108136	0.00965993	0.008	0	0	0
ENST00000367549.4_1	DHX9	chr1	182853819	T	A	Deep Exon	46.4		0.190314	0.00565053	0.963	0	0	0.067
ENST00000367549.4_1	DHX9	chr1	182853835	A	T	Deep Exon	5.1		0.0258395	0.00565936	0.198	0	0	0.043
ENST00000367549.4_1	DHX9	chr1	182853919	T	A	Deep Exon	35.9	0.789474	0.0987344	0.00614858	0.7	0.39	0.13	0.285
ENST00000367549.4_1	DHX9	chr1	182853937	T	A	Deep Exon	39.9	0.350877	0.213772	0.00561896	1.034	0	0	0.122
ENST00000367549.4_1	DHX9	chr1	182853943	T	C	Exon Near Junction	23.3	0.140351	0.0707757	0.00558207	0.153	0	0	0.262
ENST00000367549.4_1	DHX9	chr1	182853989	A	G	Proximal Intron		0.0645161	0.0228573	0.00835675	0.669	0	0	0
ENST00000367549.4_1	DHX9	chr1	182854019	A	C	Proximal Intron			0.0824565	0.00741753	0.313	0	0	0
ENST00000464942.7_1	DIABLO	chr12	122701038	T	G	Exon Near Junction	8.5		0.0890503	0.0056354	0.497	0	0	0.068
ENST00000464942.7_1	DIABLO	chr12	122701092	T	A	Deep Exon	4.4		0.00772869	0.00562725	0.916	0	0	0
ENST00000464942.7_1	DIABLO	chr12	122701108	G	A	Deep Exon	33.2	0.00230947	0.0228255	0.00563183	0.612	0	0.01	0
ENST00000464942.7_1	DIABLO	chr12	122701216	C	T	Proximal Intron			0.11477	0.00618763	0.477	0	0	0
ENST00000464942.7_1	DIABLO	chr12	122701222	A	T	Proximal Intron			0.0254056	0.0061918	0.389	0	0	0
ENST00000464942.7_1	DIABLO	chr12	122701360	C	T	Deep Exon	43.3		0.390766	0.00560337	1.493	0	0.03	0.096
ENST00000464942.7_1	DIABLO	chr12	122701392	A	C	Deep Exon	42.4		0.227781	0.00562942	1.602	0	0	0.281
ENST00000464942.7_1	DIABLO	chr12	122702776	C	T	Proximal Intron		0	0.0456671	0.00879126	1.391	0	0	0
ENST00000464942.7_1	DIABLO	chr12	122702919	C	T	Deep Exon	20.8		0.098401	0.00571884	2.286	0	0	0.015
ENST00000464942.7_1	DIABLO	chr12	122702989	G	C	Proximal Intron		0.00403226	0.140772	0.00853804	1.6	0	0	0
ENST00000464942.7_1	DIABLO	chr12	122709080	C	T	Deep Exon	19.8	0.105263	0.0624824	0.00636559	1.994	0.07	0.06	0.033
ENST00000464942.7_1	DIABLO	chr12	122709140	A	T	Deep Exon	33.2		0.142413	0.0086267	1.427	0	0.09	0.23
ENST00000464942.7_1	DIABLO	chr12	122709155	G	T	Deep Exon	31.9		0.0635111	0.00611334	2.556	0.05	0.06	0.267
ENST00000464942.7_1	DIABLO	chr12	122709177	A	G	Deep Exon	46.1		0.240936	0.00639991	2.583	0	0.02	0.212
ENST00000464942.7_1	DIABLO	chr12	122709203	A	C	Proximal Intron			0.612632	0.00666087	2.427	0.38	0.4	0.152
ENST00000389054.8_1	DIAPH1	chr5	140903689	G	T	Proximal Intron		0.0645161	0.109477	0.00842183	0.375	0	0	0.471
ENST00000389054.8_1	DIAPH1	chr5	140903796	T	C	Exon Near Junction	26.7		0.663526	0.0166641	1.631	0	0	0.428
ENST00000389054.8_1	DIAPH1	chr5	140903870	A	T	Proximal Intron			0.00595279	0.00634861	1.016	0	0	0.001
ENST00000389054.8_1	DIAPH1	chr5	140905552	G	C	Proximal Intron			0.0575239	0.00689438	0.216	0	0	0
ENST00000389054.8_1	DIAPH1	chr5	140905638	G	C	Deep Exon	33.3		0.0883654	0.00561171	0.268	0	0	0.002
ENST00000389054.8_1	DIAPH1	chr5	140905643	T	C	Deep Exon	42.8		0.184008	0.00569725	0.507	0	0	0
ENST00000389054.8_1	DIAPH1	chr5	140905910	A	C	Deep Exon	27.1		0.0884844	0.0124265	1.585	0.01	0.02	0.011
ENST00000389054.8_1	DIAPH1	chr5	140905983	T	G	Deep Exon	41.6		0.118308	0.00561916	1.794	0.01	0.01	0.019
ENST00000389054.8_1	DIAPH1	chr5	140906078	C	G	Proximal Intron		0.00806452	0.10433	0.0213491	1.895	0.03	0	0.257
ENST00000389054.8_1	DIAPH1	chr5	140907045	A	T	Proximal Intron			0.0650088	0.0138439	0.719	0	0	0.017
ENST00000389054.8_1	DIAPH1	chr5	140907121	T	G	Proximal Intron		0.258065	0.0121368	0.0179742	0.691	0.02	0.05	0.07
ENST00000389054.8_1	DIAPH1	chr5	140907186	A	G	Deep Exon	34.4		0.00560855	0.00809329	0.848	0.02	0.01	0.267
ENST00000389054.8_1	DIAPH1	chr5	140907251	G	C	Deep Exon	12.9		0.0662637	0.0100072	1.249	0	0	0.272
ENST00000389054.8_1	DIAPH1	chr5	140907920	A	G	Proximal Intron			0.0165764	0.00706107	0.094	0	0	0
ENST00000389054.8_1	DIAPH1	chr5	140907996	T	C	Proximal Intron		0.225806	0.261105	0.00702093	0.285	0.22	0.06	0.109
ENST00000389054.8_1	DIAPH1	chr5	140908025	C	A	Exon Near Junction	11.1		0.0661331	0.0056682	0.206	0	0	0.112
ENST00000389054.8_1	DIAPH1	chr5	140908074	G	A	Deep Exon	24.5		0.0218573	0.00566152	0.033	0.01	0	0.073
ENST00000389054.8_1	DIAPH1	chr5	140908080	C	G	Deep Exon	5.4		0.12654	0.00555695	0.452	0.07	0.02	0.066
ENST00000389054.8_1	DIAPH1	chr5	140908387	A	T	Deep Exon	13.1		0.0303735	0.0157714	4.122	0.32	0.25	0.3366
ENST00000389054.8_1	DIAPH1	chr5	140909199	C	T	Deep Exon	25.9		0.249441	0.00562845	0.556	0.08	0.03	0.494
ENST00000389054.8_1	DIAPH1	chr5	140909306	G	C	Proximal Intron		0	0.0176479	0.00741751	0.112	0	0	0.001
ENST00000389054.8_1	DIAPH1	chr5	140913911	G	T	Exon Near Junction	14.8		0.180981	0.00675784		0	0	0.338
ENST00000389054.8_1	DIAPH1	chr5	140951094	G	A	Proximal Intron			0.0061735	0.00861241		0	0.02	0
ENST00000389054.8_1	DIAPH1	chr5	140951420	G	T	Proximal Intron			0.0978461	0.0071067		0	0	0.001
ENST00000389054.8_1	DIAPH1	chr5	140951429	A	G	Proximal Intron			0.0615821	0.00711217		0	0	0
ENST00000389054.8_1	DIAPH1	chr5	140951440	A	G	Proximal Intron		0.193548	0.160392	0.00810778		0	0	0.077
ENST00000389054.8_1	DIAPH1	chr5	140951484	G	A	Intron Near Junction		0	0.140838	0.0071305		0	0	0.161
ENST00000389054.8_1	DIAPH1	chr5	140953063	G	T	Exon Near Junction	2.1		0.138982	0.00599903	0.924	0	0.01	0.104
ENST00000389054.8_1	DIAPH1	chr5	140953152	A	T	Deep Exon	38.8		0.0486731	0.00563625	1.512	0.03	0.12	0.013
ENST00000389054.8_1	DIAPH1	chr5	140953275	T	A	Deep Exon	11.7	0.140351	0.00113434	0.00583461	1.177	0	0.01	0.09
ENST00000389054.8_1	DIAPH1	chr5	140953351	G	T	Deep Exon	31.6		0.00463224	0.00591818	1.469	0	0.01	0.057
ENST00000389054.8_1	DIAPH1	chr5	140953409	G	T	Deep Exon	18.9		0.000619246	0.00589989	1.577	0.01	0.03	0.006
ENST00000389054.8_1	DIAPH1	chr5	140953412	A	G	Deep Exon	34.3	0.122807	0.00351571	0.00587341	0.934	0	0.01	0.025
ENST00000389054.8_1	DIAPH1	chr5	140953417	G	A	Deep Exon	48.6		0.0412146	0.00598512	0.959	0	0.05	0.01
ENST00000389054.8_1	DIAPH1	chr5	140953537	A	C	Deep Exon	8.5		0.0316494	0.00587135	0.72	0.1	0.08	0.008
ENST00000389054.8_1	DIAPH1	chr5	140953576	G	T	Deep Exon	20.3		0.0139983	0.00585282	0.93	0	0.05	0.066
ENST00000389054.8_1	DIAPH1	chr5	140953597	G	C	Deep Exon	4.2		0.00333176	0.00584501	1.073	0	0.03	0.016
ENST00000389054.8_1	DIAPH1	chr5	140953600	G	A	Deep Exon	43.2		0.0232757	0.00585367	1.192	0.01	0.01	0.045
ENST00000389054.8_1	DIAPH1	chr5	140953685	T	A	Deep Exon	23.6		0.015582	0.00582353	0.814	0.08	0.11	0.126
ENST00000389054.8_1	DIAPH1	chr5	140953849	A	C	Proximal Intron			0.0115005	0.00664962	1.513	0	0	0
ENST00000389054.8_1	DIAPH1	chr5	140953865	C	G	Proximal Intron			0.0149361	0.0062186	1.444	0	0	0
ENST00000389054.8_1	DIAPH1	chr5	140954579	T	G	Deep Exon	27.8	0.0175439	0.059837	0.00552952	1.045	0	0	0.272
ENST00000389054.8_1	DIAPH1	chr5	140954767	A	G	Proximal Intron			0.0174071	0.00615167	1.056	0	0	0.006
ENST00000389054.8_1	DIAPH1	chr5	140954775	T	G	Proximal Intron			0.0321375	0.0124425	0.76	0	0	0.005
ENST00000389054.8_1	DIAPH1	chr5	140955753	A	T	Proximal Intron		0.0967742	0.038842	0.00697266	0.179	0	0	0.04
ENST00000389054.8_1	DIAPH1	chr5	140955848	A	T	Deep Exon	45		0.48173	0.00560843	0.166	0	0	0.044
ENST00000389054.8_1	DIAPH1	chr5	140955869	G	C	Intron Near Junction		0.0362903	0.426874	0.00610978	0.506	0	0.01	0.008
ENST00000389054.8_1	DIAPH1	chr5	140956232	A	C	Proximal Intron			0.108672	0.00688154	0.176	0	0	0.002
ENST00000389054.8_1	DIAPH1	chr5	140956358	C	T	Deep Exon	17.8		0.0663257	0.00565115	0.331	0	0	0.002
ENST00000389054.8_1	DIAPH1	chr5	140956500	C	G	Proximal Intron			0.00427198	0.00610926	0.296	0	0	0
ENST00000389054.8_1	DIAPH1	chr5	140956994	C	G	Proximal Intron		0.225806	0.00205931	0.0069934	1.328	0.01	0.01	0.001
ENST00000389054.8_1	DIAPH1	chr5	140957009	A	T	Proximal Intron		0.0645161	0.0411419	0.00699568	0.679	0.01	0.01	0
ENST00000389054.8_1	DIAPH1	chr5	140957020	T	G	Proximal Intron		0.193548	0.0276065	0.00694236	1.498	0	0.04	0.005
ENST00000389054.8_1	DIAPH1	chr5	140957119	C	T	Deep Exon	30.1	0.245614	0.281053	0.00724574	2.756	0	0.27	0.079
ENST00000389054.8_1	DIAPH1	chr5	140957237	A	T	Proximal Intron			0.00720931	0.0935871	1.487	0	0	0.153
ENST00000389054.8_1	DIAPH1	chr5	140957941	C	G	Proximal Intron		0	0.0166335	0.00640703	1.41	0	0	0
ENST00000389054.8_1	DIAPH1	chr5	140957996	G	A	Proximal Intron			0.126794	0.00611025	2.081	0	0.01	0
ENST00000389054.8_1	DIAPH1	chr5	140958178	C	A	Deep Exon	14.9		0.0862703	0.00559697	0.389	0	0.01	0.035
ENST00000389054.8_1	DIAPH1	chr5	140958178	C	G	Deep Exon	28.5		0.067606	0.00559297	0.664	0	0	0.03
ENST00000389054.8_1	DIAPH1	chr5	140958618	T	G	Proximal Intron		0.225806	0.120611	0.00709301	1.343	0.01	0.04	0.023
ENST00000389054.8_1	DIAPH1	chr5	140958649	A	C	Intron Near Junction		0.00692841	1.1838	0.788863	1.629	0.67	0.72	0.79225
ENST00000389054.8_1	DIAPH1	chr5	140958737	G	A	Deep Exon	45.6		0.344477	0.0063798	0.893	0.02	0.05	0.019
ENST00000389054.8_1	DIAPH1	chr5	140958809	C	A	Proximal Intron		0.00403226	0.0139116	0.00614771	0.705	0.12	0.1	0.029
ENST00000389054.8_1	DIAPH1	chr5	140958815	C	T	Proximal Intron			0.0105733	0.00603854	0.652	0	0.01	0
ENST00000389054.8_1	DIAPH1	chr5	140960218	C	T	Proximal Intron			0.0104442	0.00685697	0.282	0.19	0.06	0.011
ENST00000389054.8_1	DIAPH1	chr5	140960446	C	G	Exon Near Junction	7.9		0.171109	0.00578038	0.469	0	0	0.777
ENST00000389054.8_1	DIAPH1	chr5	140960486	G	A	Proximal Intron		0.00403226	0.114935	0.00623825	0.366	0.06	0.02	0.797
ENST00000389054.8_1	DIAPH1	chr5	140961865	G	C	Proximal Intron		0.290323	0.113025	0.00692301	0.158	0	0	0.006
ENST00000389054.8_1	DIAPH1	chr5	140962776	G	A	Exon Near Junction	29.4		0.81386	0.00577246	0.45	0	0.01	0.09
ENST00000389054.8_1	DIAPH1	chr5	140962865	A	T	Intron Near Junction		0.258065	1.00764	0.00680521	2.187	0.01	0.07	0.337
ENST00000389054.8_1	DIAPH1	chr5	140962886	A	T	Proximal Intron		0.0362903	0.328221	0.198553	0.79	0.07	0.02	0.744
ENST00000389054.8_1	DIAPH1	chr5	140962957	T	A	Proximal Intron			0.0234533	0.00654028	0.474	0.1	0.02	0.209
ENST00000389054.8_1	DIAPH1	chr5	140962995	C	G	Proximal Intron			0.0279918	0.00612757	0.682	0	0.02	0.001
ENST00000389054.8_1	DIAPH1	chr5	140963033	A	G	Proximal Intron		0.0645161	0.156571	0.00704644	0.605	0	0.06	0.029
ENST00000389054.8_1	DIAPH1	chr5	140963049	C	A	Intron Near Junction		0.196305	1.73415	0.00816217	1.966	0.14	0.16	0.145
ENST00000389054.8_1	DIAPH1	chr5	140963055	A	C	Exon Near Junction	42.7		0.0559767	0.007356	0.404	0.01	0.01	0.24
ENST00000389054.8_1	DIAPH1	chr5	140963205	G	T	Proximal Intron		0.00806452	0.516548	0.00660683	0.167	0	0	0.001
ENST00000389054.8_1	DIAPH1	chr5	140963766	T	C	Deep Exon	29.4	0.0701754	0.139713	0.00554346	0.836	0	0	0.065
ENST00000389054.8_1	DIAPH1	chr5	140963878	A	C	Proximal Intron			0.0164256	0.00688143	0.801	0	0	0
ENST00000389054.8_1	DIAPH1	chr5	140966557	C	T	Proximal Intron			0.0479689	0.00840905	0.392	0	0	0
ENST00000389054.8_1	DIAPH1	chr5	140966599	G	T	Intron Near Junction		0.387097	0.205963	0.006951	0.03	0	0.01	0.02
ENST00000389054.8_1	DIAPH1	chr5	140966672	G	A	Deep Exon	29.4	0.0701754	0.0771561	0.00553705	0.63	0	0	0.265
ENST00000389054.8_1	DIAPH1	chr5	140966751	G	T	Deep Exon	21		0.0836816	0.00621473	0.553	0	0	0.12
ENST00000389054.8_1	DIAPH1	chr5	140966808	A	C	Proximal Intron		0.016129	0.0830072	0.0109	0.305	0.01	0.01	0.004
ENST00000389054.8_1	DIAPH1	chr5	140967771	G	C	Proximal Intron		0.0645161	0.061364	0.00587593	2.178	0	0.02	0
ENST00000389054.8_1	DIAPH1	chr5	140967786	C	G	Intron Near Junction		0.0531178	1.2003	0.0203948	3.007	0.09	0.29	0.835
ENST00000324765.13_1	DIAPH2	chrX	95990665	A	G	Proximal Intron			0.0281977	0.00621739	0.58	0	0.01	0
ENST00000324765.13_1	DIAPH2	chrX	95990723	G	A	Proximal Intron		0.0322581	0.0864765	0.00619392	2.345	0	0.01	0.154
ENST00000324765.13_1	DIAPH2	chrX	95993844	T	A	Proximal Intron			0.0756937	0.00861426	0.514	0	0	0
ENST00000324765.13_1	DIAPH2	chrX	96013094	C	T	Proximal Intron			0.0351132	0.0061276	0.181	0	0	0.017
ENST00000324765.13_1	DIAPH2	chrX	96013097	T	C	Proximal Intron			0.020163	0.00634066	0.41	0	0	0.008
ENST00000324765.13_1	DIAPH2	chrX	96013120	A	C	Proximal Intron		0.016129	0.0305169	0.00613987	0.641	0	0.01	0.02
ENST00000324765.13_1	DIAPH2	chrX	96013215	A	T	Deep Exon	16		0.0607211	0.00627731	0.977	0	0	0.02
ENST00000324765.13_1	DIAPH2	chrX	96136656	G	T	Deep Exon	27.4		0.0844365	0.00818437	0.074	0	0	0.003
ENST00000324765.13_1	DIAPH2	chrX	96136657	A	C	Deep Exon	35.9		0.206503	0.00735021	0.227	0	0	0.001
ENST00000324765.13_1	DIAPH2	chrX	96136678	T	C	Deep Exon	40.2		0.139631	0.00576161	0.094	0	0	0.004
ENST00000324765.13_1	DIAPH2	chrX	96136706	C	A	Deep Exon	10		0.0366481	0.00556354	0.053	0	0.01	0.095
ENST00000324765.13_1	DIAPH2	chrX	96136728	C	A	Proximal Intron		0.387097	0.50165	0.0084874	0.017	0	0	0.326
ENST00000324765.13_1	DIAPH2	chrX	96136745	A	C	Proximal Intron		0.83871	0.0706801	0.0071354	0.221	0	0	0
ENST00000324765.13_1	DIAPH2	chrX	96167472	T	C	Intron Near Junction		0.112903	0.0592798	0.00697803	2.708	0	0.02	0.33
ENST00000324765.13_1	DIAPH2	chrX	96167540	A	T	Deep Exon	9.6		0.0815836	0.0081004	0.586	0	0.01	0
ENST00000324765.13_1	DIAPH2	chrX	96167592	A	T	Proximal Intron		0.774194	0.530685	0.0304024	0.266	0	0.02	0.04
ENST00000324765.13_1	DIAPH2	chrX	96171654	C	T	Proximal Intron			0.142916	0.00841953	0.039	0	0	0
ENST00000324765.13_1	DIAPH2	chrX	96173558	G	C	Deep Exon	48.6		0.398956	0.00557603	0.842	0	0	0.018
ENST00000324765.13_1	DIAPH2	chrX	96173664	C	T	Proximal Intron		0.258065	0.0412761	0.00689863	0.024	0	0	0
ENST00000324765.13_1	DIAPH2	chrX	96173668	T	A	Proximal Intron			0.0651783	0.00700888	0.123	0	0	0
ENST00000324765.13_1	DIAPH2	chrX	96173703	T	G	Proximal Intron			0.0933088	0.00699005	0.111	0	0	0
ENST00000324765.13_1	DIAPH2	chrX	96185690	T	G	Proximal Intron		0.0201613	0.0232439	0.00957071	0.939	0	0	0
ENST00000324765.13_1	DIAPH2	chrX	96185824	A	C	Deep Exon	15.9	0.736842	0.134746	0.00560338	2.302	0	0.01	0.041
ENST00000324765.13_1	DIAPH2	chrX	96185885	A	T	Proximal Intron		0.193548	0.00993252	0.00718434	0.495	0	0	0.298
ENST00000324765.13_1	DIAPH2	chrX	96185888	T	G	Proximal Intron		0.193548	0.0580166	0.00713146	0.331	0	0	0.577
ENST00000324765.13_1	DIAPH2	chrX	96194219	T	C	Proximal Intron		0.0564516	0.0721976	0.0235126	1.521	0	0.05	0.312
ENST00000324765.13_1	DIAPH2	chrX	96194347	C	T	Deep Exon	43		0.256121	0.0107261	1.706	0.31	0.31	0.185
ENST00000324765.13_1	DIAPH2	chrX	96194405	T	G	Proximal Intron		0.322581	0.121243	0.00688632	1.302	0.05	0.04	0.05
ENST00000324765.13_1	DIAPH2	chrX	96194461	A	C	Proximal Intron			0.136585	0.0069954	0.712	0	0.03	0
ENST00000324765.13_1	DIAPH2	chrX	96196917	A	T	Proximal Intron			0.0110853	0.00627596	0.309	0	0	0
ENST00000324765.13_1	DIAPH2	chrX	96196979	T	C	Proximal Intron		0.016129	0.0299283	0.00621354	0.081	0	0	0.002
ENST00000324765.13_1	DIAPH2	chrX	96197046	G	T	Deep Exon	20.5		0.0542668	0.00569754	0.673	0.46	0.52	0.323
ENST00000324765.13_1	DIAPH2	chrX	96197061	T	C	Deep Exon	25.7		0.111113	0.00570909	0.622	0.04	0.06	0.237
ENST00000324765.13_1	DIAPH2	chrX	96197166	T	A	Proximal Intron		0.16129	0.0212947	0.00695924	0.153	0	0	0
ENST00000324765.13_1	DIAPH2	chrX	96197180	T	G	Proximal Intron		0.193548	0.0962147	0.00711885	0.478	0	0	0
ENST00000324765.13_1	DIAPH2	chrX	96200458	C	A	Proximal Intron			0.0244565	0.0060311	0.111	0	0	0
ENST00000324765.13_1	DIAPH2	chrX	96203836	A	C	Proximal Intron			0.00883506	0.00625195	1.445	0	0	0.002
ENST00000324765.13_1	DIAPH2	chrX	96203871	A	C	Proximal Intron			0.00789577	0.00691987	1.459	0	0.01	0.152
ENST00000324765.13_1	DIAPH2	chrX	96203980	A	G	Deep Exon	29.6		0.128684	0.00586385	2.054	0	0	0.043
ENST00000324765.13_1	DIAPH2	chrX	96204022	A	G	Deep Exon	6.9		0.100241	0.00574482	2.035	0	0	0.069
ENST00000324765.13_1	DIAPH2	chrX	96204047	A	G	Intron Near Junction		0.483871	0.532551	0.00841723	2.249	0	0	0
ENST00000324765.13_1	DIAPH2	chrX	96204128	A	C	Proximal Intron			0.0862626	0.00838357	1.842	0	0	0
ENST00000324765.13_1	DIAPH2	chrX	96212822	T	A	Intron Near Junction		0.770161	2.29221	0.764516	2.798	0.28	0.16	0.609
ENST00000324765.13_1	DIAPH2	chrX	96212969	G	A	Deep Exon	22.5		0.0616345	0.0056917	1.695	0	0	0.003
ENST00000324765.13_1	DIAPH2	chrX	96213138	T	C	Exon Near Junction	45.4	0.701754	0.105147	0.00554283	0.639	0	0	0
ENST00000324765.13_1	DIAPH2	chrX	96213157	A	G	Intron Near Junction		0.483871	0.613941	0.00848011	0.764	0	0.02	0
ENST00000324765.13_1	DIAPH2	chrX	96213188	T	A	Proximal Intron		0.193548	0.0182163	0.00872832	1.311	0	0.01	0
ENST00000324765.13_1	DIAPH2	chrX	96220248	C	A	Proximal Intron		0.806452	0.253896	0.0498771	0.345	0.01	0.04	0.155
ENST00000324765.13_1	DIAPH2	chrX	96220276	T	G	Proximal Intron			0.0208284	0.00697388	0.4	0	0	0
ENST00000324765.13_1	DIAPH2	chrX	96327892	C	A	Proximal Intron		0.016129	0.11717	0.0098489	0.39	0	0	0.563
ENST00000324765.13_1	DIAPH2	chrX	96327937	C	G	Intron Near Junction		0.935484	3.04398	0.553903	2.351	0.86	0.65	0.981333
ENST00000324765.13_1	DIAPH2	chrX	96327951	G	A	Deep Exon	15.8		0.150252	0.00600508	0.999	0	0	0.028
ENST00000324765.13_1	DIAPH2	chrX	96328097	C	A	Proximal Intron			0.0718507	0.00886763	0.063	0	0	0.001
ENST00000324765.13_1	DIAPH2	chrX	96328140	C	G	Proximal Intron			0.0510535	0.00939936	0.327	0	0	0
ENST00000324765.13_1	DIAPH2	chrX	96330154	A	T	Proximal Intron		0.0806452	0.768046	0.00631554	1.364	0	0	0.005
ENST00000324765.13_1	DIAPH2	chrX	96330173	T	C	Exon Near Junction	32.2	0.736842	0.258639	0.00564288	0.286	0	0	0.139
ENST00000324765.13_1	DIAPH2	chrX	96330216	A	T	Deep Exon	10.9		0.0174798	0.00565566	0.801	0	0	0.07
ENST00000324765.13_1	DIAPH2	chrX	96330230	T	C	Deep Exon	29.6	0.789474	0.0743127	0.00632616	0.988	0	0	0.038
ENST00000324765.13_1	DIAPH2	chrX	96330250	C	T	Deep Exon	44.2		0.239526	0.00592223	1.271	0	0.01	0.031
ENST00000324765.13_1	DIAPH2	chrX	96330325	A	C	Proximal Intron			0.00416153	0.00695717	0.725	0	0	0
ENST00000324765.13_1	DIAPH2	chrX	96354836	T	A	Proximal Intron		0.225806	0.0677364	0.00698535	0.355	0	0.01	0.005
ENST00000324765.13_1	DIAPH2	chrX	96369638	A	T	Proximal Intron			0.0292431	0.00615101	0.19	0	0	0
ENST00000324765.13_1	DIAPH2	chrX	96369738	A	T	Deep Exon	42.4		0.0952549	0.00624423	0.365	0.02	0.01	0.019
ENST00000324765.13_1	DIAPH2	chrX	96369742	G	A	Deep Exon	10.4		0.0649878	0.00563014	0.821	0	0	0.137
ENST00000324765.13_1	DIAPH2	chrX	96369752	C	A	Deep Exon	49.2		0.219989	0.00620048	0.774	0	0.01	0
ENST00000324765.13_1	DIAPH2	chrX	96369856	T	G	Deep Exon	48.7		0.0909519	0.00564525	0.89	0	0	0.007
ENST00000324765.13_1	DIAPH2	chrX	96369867	A	C	Deep Exon	11.8		0.0902931	0.00554908	0.556	0	0	0.003
ENST00000324765.13_1	DIAPH2	chrX	96369944	A	G	Deep Exon	20.6		0.0486083	0.00562664	0.754	0	0	0.044
ENST00000324765.13_1	DIAPH2	chrX	96396573	T	A	Proximal Intron			0.00651879	0.00621104	0.143	0	0	0
ENST00000324765.13_1	DIAPH2	chrX	96396624	C	T	Proximal Intron		0.0201613	0.131413	0.00620458	0.471	0	0	0
ENST00000324765.13_1	DIAPH2	chrX	96396667	A	T	Exon Near Junction	40		0.0178187	0.00591973	3.568	0	0.01	0.038
ENST00000324765.13_1	DIAPH2	chrX	96396722	T	C	Deep Exon	11.1		0.0239482	0.00812346	1.15	0	0	0.002
ENST00000324765.13_1	DIAPH2	chrX	96396775	G	C	Deep Exon	13.9		0.102638	0.00560874	1.174	0	0	0.117
ENST00000324765.13_1	DIAPH2	chrX	96502669	A	T	Proximal Intron		0.0241935	0.0327761	0.00789413	1.432	0	0	0
ENST00000324765.13_1	DIAPH2	chrX	96502714	T	G	Exon Near Junction	25.7		1.44599	0.0562641	2.205	0	0	0.263167
ENST00000324765.13_1	DIAPH2	chrX	96502748	A	C	Deep Exon	20	0.684211	0.0868238	0.00993385	0.486	0	0	0.011
ENST00000324765.13_1	DIAPH2	chrX	96502838	C	A	Exon Near Junction	0.2		0.258903	0.0127755	1.316	0.01	0.01	0.352
ENST00000324765.13_1	DIAPH2	chrX	96502867	C	G	Proximal Intron		0.612903	0.0501518	0.0175271	1.513	0	0.01	0.042
ENST00000324765.13_1	DIAPH2	chrX	96502875	T	G	Proximal Intron		0.483871	0.109601	0.0204952	0.279	0	0	0.051
ENST00000324765.13_1	DIAPH2	chrX	96502919	G	A	Proximal Intron			0.112271	0.0146356	0.573	0	0.01	0
ENST00000324765.13_1	DIAPH2	chrX	96502919	G	T	Proximal Intron			0.0639807	0.0138651	0.788	0	0.01	0.002
ENST00000324765.13_1	DIAPH2	chrX	96603065	G	C	Proximal Intron		0.233871	0.0840331	0.0257401	2.589	0.06	0.15	0.097
ENST00000324765.13_1	DIAPH2	chrX	96603233	T	A	Deep Exon	40.4		0.24076	0.0104112	2.444	0	0.01	0.001
ENST00000324765.13_1	DIAPH2	chrX	96638920	G	A	Deep Exon	25.3		0.138431	0.00581406	0.809	0.01	0.01	0.083
ENST00000324765.13_1	DIAPH2	chrX	96638956	A	T	Deep Exon	13.7		0.0715196	0.00560267	1.641	0	0	0.141
ENST00000324765.13_1	DIAPH2	chrX	96684596	G	T	Proximal Intron			0.040451	0.00641446	0.936	0	0	0.084
ENST00000324765.13_1	DIAPH2	chrX	96684606	T	G	Proximal Intron		0.169355	0.180312	0.0069039	2.013	0	0.01	0.041
ENST00000324765.13_1	DIAPH2	chrX	96684637	C	A	Proximal Intron		0.0564516	0.644325	0.00710152	1.975	0.07	0.05	0.047
ENST00000324765.13_1	DIAPH2	chrX	96684691	T	C	Deep Exon	26.9		0.0639166	0.00567472	1.222	0	0	0.002
ENST00000324765.13_1	DIAPH2	chrX	96684763	C	G	Proximal Intron		0.193548	0.138529	0.00698673	0.217	0	0	0.012
ENST00000324765.13_1	DIAPH2	chrX	96684801	A	G	Proximal Intron			0.055169	0.00701343	1.23	0	0	0
ENST00000324765.13_1	DIAPH2	chrX	96684813	A	C	Proximal Intron			0.0112641	0.00689997	1.054	0	0	0
ENST00000324765.13_1	DIAPH2	chrX	96684829	T	G	Proximal Intron			0.199022	0.00700566	1.024	0	0.01	0
ENST00000400324.9_1	DIAPH3	chr13	60348255	T	A	Proximal Intron			0.0244107	0.00716552	2.375	0	0.02	0
ENST00000400324.9_1	DIAPH3	chr13	60348814	T	G	Proximal Intron		0.322581	0.00531059	0.00705453	2.023	0.01	0	0
ENST00000400324.9_1	DIAPH3	chr13	60348824	C	T	Proximal Intron		0.322581	0.103937	0.00693946	1.838	0	0	0.144
ENST00000400324.9_1	DIAPH3	chr13	60348946	T	G	Deep Exon	25.7		0.190087	0.00566937	2.166	0	0	0.138
ENST00000400324.9_1	DIAPH3	chr13	60384846	C	G	Proximal Intron			0.107716	0.00687593	0.01	0	0	0
ENST00000400324.9_1	DIAPH3	chr13	60384884	G	C	Proximal Intron		0.0645161	0.067427	0.00880536	0.017	0	0	0
ENST00000400324.9_1	DIAPH3	chr13	60384971	T	A	Deep Exon	43.9		0.279531	0.00563142	0.148	0	0	0.025
ENST00000400324.9_1	DIAPH3	chr13	60407146	T	C	Proximal Intron			0.242202	0.00770273	1.032	0	0.01	0
ENST00000400324.9_1	DIAPH3	chr13	60407153	C	T	Proximal Intron			0.00672132	0.00732549	1.536	0	0	0
ENST00000400324.9_1	DIAPH3	chr13	60407408	A	C	Intron Near Junction		0.717742	2.08227	0.019762	3.054	0.01	0.28	0.282
ENST00000400324.9_1	DIAPH3	chr13	60407456	C	G	Proximal Intron			0.000570336	0.00877772	0.836	0.01	0.01	0.011
ENST00000400324.9_1	DIAPH3	chr13	60413553	T	C	Deep Exon	46.2		0.317744	0.0167449	1.32	0	0.01	0.289
ENST00000400324.9_1	DIAPH3	chr13	60413659	C	A	Proximal Intron			0.016854	0.00832483	2.14	0	0.01	0
ENST00000400324.9_1	DIAPH3	chr13	60435496	C	G	Proximal Intron		0.0967742	0.0214288	0.006565	0.751	0	0	0.008
ENST00000400324.9_1	DIAPH3	chr13	60435556	C	T	Deep Exon	12.6		0.0243865	0.00620359	0.967	0	0	0.167
ENST00000400324.9_1	DIAPH3	chr13	60453317	G	T	Proximal Intron		0.0967742	0.0735916	0.0068911	2.488	0	0	0.128
ENST00000400324.9_1	DIAPH3	chr13	60453354	C	G	Intron Near Junction		0.419355	0.35184	0.00699099	2.396	0	0	0.032
ENST00000400324.9_1	DIAPH3	chr13	60453559	A	G	Deep Exon	12.8		0.0129606	0.00694106	1.61	0	0	0.18
ENST00000400324.9_1	DIAPH3	chr13	60485800	T	A	Proximal Intron			0.111086	0.00686842	0.3	0	0	0
ENST00000400324.9_1	DIAPH3	chr13	60485851	C	G	Proximal Intron		0.193548	0.0407273	0.00686947	0.272	0	0	0.027
ENST00000400324.9_1	DIAPH3	chr13	60485948	T	G	Deep Exon	4.4		0.0479772	0.00563413	0.95	0	0.01	0.164
ENST00000400324.9_1	DIAPH3	chr13	60485969	T	C	Exon Near Junction	2.4		0.0710495	0.0133611	0.315	0.01	0	0.216
ENST00000400324.9_1	DIAPH3	chr13	60486058	C	A	Proximal Intron			0.0377202	0.00708482	0.909	0	0	0
ENST00000400324.9_1	DIAPH3	chr13	60486061	T	G	Proximal Intron			0.0703374	0.00626348	0.396	0	0	0
ENST00000400324.9_1	DIAPH3	chr13	60490357	G	A	Deep Exon	35.5		0.153986	0.00613525	0.387	0	0.01	0.006
ENST00000400324.9_1	DIAPH3	chr13	60490384	C	G	Essential Splice		0.961874	1.68408	0.00948682	1.971	1	0.86	0.936
ENST00000400324.9_1	DIAPH3	chr13	60498825	A	G	Proximal Intron			0.0170965	0.00689313	0.6	0	0	0
ENST00000400324.9_1	DIAPH3	chr13	60498834	C	A	Proximal Intron			0.0861218	0.00838373	1.188	0	0	0
ENST00000400324.9_1	DIAPH3	chr13	60499031	A	G	Proximal Intron		0.0241935	1.118	0.00652195	0.285	0	0.03	0.022
ENST00000400324.9_1	DIAPH3	chr13	60499051	A	T	Proximal Intron		0.00403226	0.103647	0.00611344	0.719	0	0	0
ENST00000400324.9_1	DIAPH3	chr13	60544013	T	A	Proximal Intron			0.0542157	0.00811997	0.539	0.01	0.03	0.001
ENST00000400324.9_1	DIAPH3	chr13	60544915	T	G	Proximal Intron			0.0123932	0.00694664	0.682	0	0	0
ENST00000400324.9_1	DIAPH3	chr13	60544989	T	A	Exon Near Junction	0.3		0.0178683	0.00561987	0.268	0	0	0.049
ENST00000400324.9_1	DIAPH3	chr13	60545065	A	T	Deep Exon	30.3		0.0115638	0.00557576	1.083	0	0	0
ENST00000400324.9_1	DIAPH3	chr13	60545102	G	C	Deep Exon	42.6		0.0284954	0.0059777	1.696	0.01	0.01	0.053
ENST00000400324.9_1	DIAPH3	chr13	60545120	G	A	Deep Exon	37.4		0.0528875	0.00555621	0.302	0	0.01	0
ENST00000400324.9_1	DIAPH3	chr13	60545204	G	T	Deep Exon	20.1		0.0379484	0.00552334	1.325	0	0	0.183
ENST00000400324.9_1	DIAPH3	chr13	60548538	T	G	Deep Exon	20.7		0.0559008	0.00556238	1.327	0	0	0.086
ENST00000400324.9_1	DIAPH3	chr13	60548582	T	C	Exon Near Junction	28.6	0.333333	0.248607	0.00558867	1.807	0.01	0.02	0.023
ENST00000400324.9_1	DIAPH3	chr13	60548585	T	G	Exon Near Junction	16.6		0.0184091	0.00561636	1.267	0	0	0.036
ENST00000400324.9_1	DIAPH3	chr13	60548609	A	C	Proximal Intron		0.0282258	0.132312	0.00663554	1.68	0	0.01	0.114
ENST00000400324.9_1	DIAPH3	chr13	60548629	G	A	Proximal Intron		0.00403226	0.0952161	0.00633005	0.746	0	0	0
ENST00000400324.9_1	DIAPH3	chr13	60548651	C	G	Proximal Intron			0.0460399	0.00611403	1.833	0	0	0
ENST00000400324.9_1	DIAPH3	chr13	60554836	A	C	Proximal Intron			0.112769	0.00669569	0.802	0	0	0.05
ENST00000400324.9_1	DIAPH3	chr13	60557946	G	A	Deep Exon	39.6	0.175439	0.321008	0.00554771	0.235	0	0.01	0.002
ENST00000400324.9_1	DIAPH3	chr13	60558010	A	C	Deep Exon	33.4		0.185768	0.00571001	0.13	0	0	0.038
ENST00000400324.9_1	DIAPH3	chr13	60565306	A	C	Deep Exon	45.8		0.27167	0.00980072	1.591	0.11	0.09	0.097
ENST00000400324.9_1	DIAPH3	chr13	60565363	T	C	Deep Exon	10	0.333333	0.0510451	0.00574549	1.066	0	0.04	0.014
ENST00000400324.9_1	DIAPH3	chr13	60566115	A	C	Proximal Intron			0.11992	0.0137548	0.337	0	0	0.041
ENST00000400324.9_1	DIAPH3	chr13	60566258	T	C	Deep Exon	35.7	0.192982	0.0658253	0.00801559	1.044	0	0.01	0.026
ENST00000400324.9_1	DIAPH3	chr13	60566322	T	G	Essential Splice		0.920479	1.88261	0.966071	3.21	0.97	0.88	1
ENST00000400324.9_1	DIAPH3	chr13	60566351	T	A	Proximal Intron		0.00403226	0.177722	0.00617906	1.19	0.02	0.01	0.076
ENST00000400324.9_1	DIAPH3	chr13	60566637	A	G	Deep Exon	37	0.649123	0.191426	0.00562313	0.907	0.01	0.01	0.014
ENST00000400324.9_1	DIAPH3	chr13	60566650	A	T	Deep Exon	21.1		0.100812	0.00650399	1.772	0.01	0	0.014
ENST00000400324.9_1	DIAPH3	chr13	60566690	G	T	Deep Exon	32.5		0.142026	0.00566002	2.063	0.03	0	0.286
ENST00000400324.9_1	DIAPH3	chr13	60566740	A	C	Proximal Intron		0.0241935	0.702437	0.00724039	1.177	0.07	0.02	0.089
ENST00000400324.9_1	DIAPH3	chr13	60566746	T	A	Proximal Intron		0.00403226	0.1945	0.0128245	1.629	0.05	0	0.054
ENST00000400324.9_1	DIAPH3	chr13	60582594	A	G	Proximal Intron			0.0955143	0.0068631	0.641	0	0	0
ENST00000400324.9_1	DIAPH3	chr13	60582664	C	T	Proximal Intron		0.387097	0.072669	0.00688603	1.316	0	0	0.044
ENST00000400324.9_1	DIAPH3	chr13	60582830	T	G	Proximal Intron		0.00403226	0.132208	0.00615129	0.855	0	0	0
ENST00000400324.9_1	DIAPH3	chr13	60582871	C	A	Proximal Intron			0.0372655	0.0113133	1.353	0	0	0
ENST00000400324.9_1	DIAPH3	chr13	60582871	C	T	Proximal Intron			0.0468973	0.00690984	1.459	0	0	0
ENST00000400324.9_1	DIAPH3	chr13	60590021	C	T	Proximal Intron		0.16129	0.148582	0.0068604	0.589	0	0	0.005
ENST00000400324.9_1	DIAPH3	chr13	60590038	T	A	Intron Near Junction		0.387097	0.029473	0.0071417	1.127	0	0	0.007
ENST00000400324.9_1	DIAPH3	chr13	60590072	C	T	Deep Exon	8.1		0.0842505	0.00691042	0.842	0	0	0
ENST00000400324.9_1	DIAPH3	chr13	60590224	T	G	Deep Exon	38.2		0.303179	0.00561933	0.108	0	0.02	0.005
ENST00000400324.9_1	DIAPH3	chr13	60590321	C	T	Proximal Intron		0.00403226	0.215197	0.00615039	0.171	0	0	0
ENST00000400324.9_1	DIAPH3	chr13	60616753	G	C	Proximal Intron			0.0789214	0.00844462	0.973	0	0	0
ENST00000400324.9_1	DIAPH3	chr13	60616929	A	T	Deep Exon	18.2		0.0596098	0.00562397	1.113	0	0	0.001
ENST00000400324.9_1	DIAPH3	chr13	60667709	T	C	Proximal Intron			0.190411	0.00701414	2.434	0	0	0
ENST00000400324.9_1	DIAPH3	chr13	60667814	A	C	Deep Exon	17.1		0.138262	0.00699829	1.491	0.01	0	0.093
ENST00000400324.9_1	DIAPH3	chr13	60686114	A	G	Proximal Intron		0.129032	0.172122	0.00726147	0.811	0	0.01	0
ENST00000400324.9_1	DIAPH3	chr13	60707118	T	G	Exon Near Junction	40.3		1.1892	0.00560579	2.766	0	0.01	0.45
ENST00000400324.9_1	DIAPH3	chr13	60707140	A	G	Proximal Intron		0.0322581	0.204131	0.011483	1.543	0	0.01	0.621
ENST00000343455.8_1	DICER1	chr14	95557333	T	A	Proximal Intron		0.0645161	0.0168686	0.0068592	0.516	0	0	0.001
ENST00000343455.8_1	DICER1	chr14	95557347	T	C	Proximal Intron		0.0645161	0.140995	0.00714023	1.501	0	0	0
ENST00000343455.8_1	DICER1	chr14	95557394	C	T	Deep Exon	42.7		0.693152	0.00735826	3.279	0.01	0.01	0.334
ENST00000343455.8_1	DICER1	chr14	95557396	T	G	Deep Exon	29.2		0.107253	0.00574727	2.538	0	0	0.363
ENST00000343455.8_1	DICER1	chr14	95557509	T	C	Proximal Intron		0.0967742	0.0562645	0.00612584	1.64	0	0.01	0
ENST00000343455.8_1	DICER1	chr14	95557557	A	C	Deep Exon	40.4		0.181486	0.0248468	3.062	0	0	0.0441667
ENST00000343455.8_1	DICER1	chr14	95557648	C	G	Deep Exon	25		0.015142	0.00631655	2.011	0	0.01	0.272
ENST00000343455.8_1	DICER1	chr14	95560151	G	C	Proximal Intron			0.144492	0.00696665	0.898	0	0	0.02
ENST00000343455.8_1	DICER1	chr14	95560192	A	T	Proximal Intron		0.0967742	0.0776485	0.00686788	1.678	0	0	0
ENST00000343455.8_1	DICER1	chr14	95560238	C	T	Deep Exon	16.6		0.0256777	0.00582056	1.068	0	0	0.059
ENST00000343455.8_1	DICER1	chr14	95560308	C	A	Deep Exon	38.7		0.0692162	0.0056465	1.966	0.02	0.01	0.027
ENST00000343455.8_1	DICER1	chr14	95562164	G	C	Exon Near Junction	48.9		1.00949	0.0270512	0.611	0.02	0.09	0.629
ENST00000343455.8_1	DICER1	chr14	95562225	T	A	Deep Exon	46.8		0.0532248	0.00567103	3.396	0.01	0.29	0
ENST00000343455.8_1	DICER1	chr14	95562252	A	C	Deep Exon	14.5		0.0161997	0.00627492	0.294	0	0	0.008
ENST00000343455.8_1	DICER1	chr14	95562273	G	C	Deep Exon	0.2		0.00713591	0.00581795	0.199	0.01	0	0.121
ENST00000343455.8_1	DICER1	chr14	95562331	C	G	Deep Exon	35.3		0.0202929	0.0057324	0.186	0	0.01	0.006
ENST00000343455.8_1	DICER1	chr14	95562366	A	T	Deep Exon	20.3		0.00138377	0.00567408	0.162	0	0	0.064
ENST00000343455.8_1	DICER1	chr14	95562381	C	A	Deep Exon	29		0.012962	0.00570524	0.342	0	0.01	0.086
ENST00000343455.8_1	DICER1	chr14	95562514	A	T	Deep Exon	6.5	0.0526316	0.00766375	0.00567997	0.178	0	0	0.011
ENST00000343455.8_1	DICER1	chr14	95562617	T	C	Deep Exon	20		0.0035777	0.00578836	0.149	0	0	0.104
ENST00000343455.8_1	DICER1	chr14	95562685	C	A	Deep Exon	28.2	0.192982	0.00713464	0.00576136	0.354	0	0	0
ENST00000343455.8_1	DICER1	chr14	95562872	G	C	Deep Exon	37.9		0.0228034	0.00669509	0.353	0	0.01	0.481
ENST00000343455.8_1	DICER1	chr14	95563031	G	C	Deep Exon	49.9		0.0451604	0.00575891	0.658	0	0.01	0.053
ENST00000343455.8_1	DICER1	chr14	95563048	T	C	Exon Near Junction	0.9	0.140351	0.086074	0.0057714	0.452	0.01	0	0.386
ENST00000343455.8_1	DICER1	chr14	95563139	A	G	Proximal Intron			0.0152223	0.00645702	1.135	0	0	0
ENST00000343455.8_1	DICER1	chr14	95566047	C	A	Proximal Intron			0.204901	0.00841811	0.653	0	0	0
ENST00000343455.8_1	DICER1	chr14	95566128	T	A	Deep Exon	26.7		0.0628661	0.00568508	3.39	0.02	0.05	0.031
ENST00000343455.8_1	DICER1	chr14	95566171	A	T	Deep Exon	46.6	0.0175439	0.292377	0.00556981	0.982	0	0	0.004
ENST00000343455.8_1	DICER1	chr14	95566188	T	G	Deep Exon	1.5		0.113256	0.00668615	0.189	0	0.01	0.004
ENST00000343455.8_1	DICER1	chr14	95566281	G	A	Intron Near Junction		0.0524194	0.183145	0.0152489	0.693	0.01	0.01	0.273
ENST00000343455.8_1	DICER1	chr14	95569661	A	T	Proximal Intron		0.0967742	0.0128863	0.00719439	0.033	0	0.01	0
ENST00000343455.8_1	DICER1	chr14	95569715	C	G	Deep Exon	22.1		0.00107805	0.00727997	0.008	0.01	0.01	0.004
ENST00000343455.8_1	DICER1	chr14	95569794	C	G	Deep Exon	4.8		0.00837419	0.00568547	0.037	0	0.01	0.003
ENST00000343455.8_1	DICER1	chr14	95569874	A	C	Deep Exon	7.9		0.00260508	0.00567041	0.02	0	0	0.072
ENST00000343455.8_1	DICER1	chr14	95569999	C	G	Deep Exon	23.9		0.0336705	0.0057009	0.023	0	0.01	0.097
ENST00000343455.8_1	DICER1	chr14	95570107	A	G	Deep Exon	22		0.0189677	0.00564861	0.015	0	0	0.014
ENST00000343455.8_1	DICER1	chr14	95570119	T	G	Deep Exon	4.8		6.77885e-05	0.00572559	0.078	0	0.02	0
ENST00000343455.8_1	DICER1	chr14	95570169	A	T	Deep Exon	25.3		0.027021	0.00577542	0.112	0	0.02	0
ENST00000343455.8_1	DICER1	chr14	95570310	G	T	Deep Exon	26.1	0.140351	0.010817	0.00567627	0.01	0	0.06	0.044
ENST00000343455.8_1	DICER1	chr14	95570524	C	T	Proximal Intron			0.00315938	0.00803313	0.636	0	0	0.011
ENST00000343455.8_1	DICER1	chr14	95571310	T	G	Proximal Intron			0.0215524	0.00728116	0.346	0	0	0
ENST00000343455.8_1	DICER1	chr14	95571441	C	G	Deep Exon	39.8		0.165725	0.00730386	0.329	0.01	0.01	0.004
ENST00000343455.8_1	DICER1	chr14	95571472	C	T	Deep Exon	5.8		0.114555	0.00756129	0.843	0.03	0.01	0.118
ENST00000343455.8_1	DICER1	chr14	95571477	G	T	Deep Exon	25.9		0.0978937	0.0104961	0.966	0.09	0.06	0.803
ENST00000343455.8_1	DICER1	chr14	95571557	T	A	Deep Exon	11.4	0.0175439	0.0646227	0.00555329	0.675	0.18	0.09	0.074
ENST00000343455.8_1	DICER1	chr14	95572095	A	G	Deep Exon	42.8	0.140351	0.193257	0.00558245	0.352	0	0	0.363
ENST00000343455.8_1	DICER1	chr14	95572104	G	A	Deep Exon	6.6		0.0685331	0.00793727	0.212	0.05	0.01	0.741
ENST00000343455.8_1	DICER1	chr14	95572388	T	G	Deep Exon	0.9		0.0169566	0.00582523	0.328	0	0	0.368
ENST00000343455.8_1	DICER1	chr14	95572406	G	A	Deep Exon	13	0.333333	0.0585993	0.00562594	0.248	0	0	0.283
ENST00000343455.8_1	DICER1	chr14	95572409	G	C	Deep Exon	26.9		0.0608648	0.00773873	0.66	0	0.01	0.8995
ENST00000343455.8_1	DICER1	chr14	95572424	T	A	Deep Exon	7.4		0.0382718	0.00561387	0.43	0	0.01	0
ENST00000343455.8_1	DICER1	chr14	95572433	G	T	Deep Exon	1.6		0.0093603	0.00765295	0.131	0	0	0.257
ENST00000343455.8_1	DICER1	chr14	95573854	T	G	Proximal Intron			0.0290835	0.00689736	0.171	0	0	0
ENST00000343455.8_1	DICER1	chr14	95574112	A	G	Proximal Intron		0.0201613	0.281738	0.0133865	0.389	0.01	0.03	0.331
ENST00000343455.8_1	DICER1	chr14	95574119	C	A	Proximal Intron		0.0241935	0.631786	0.337467	0.378	0.22	0.08	0.4665
ENST00000343455.8_1	DICER1	chr14	95574130	T	G	Proximal Intron		0	0.0895532	0.0062759	0.724	0.01	0.01	0.016
ENST00000343455.8_1	DICER1	chr14	95574224	A	C	Exon Near Junction	44.3	0.0175439	0.261599	0.00626789	0.818	0.01	0	0.057
ENST00000343455.8_1	DICER1	chr14	95574312	T	G	Deep Exon	25.4		0.0554374	0.00579789	0.332	0	0	0.06
ENST00000343455.8_1	DICER1	chr14	95574485	T	C	Proximal Intron			0.0497713	0.00606208	0.176	0	0.05	0
ENST00000343455.8_1	DICER1	chr14	95574652	A	T	Intron Near Junction		0.516129	0.298317	0.00738805	0.193	0	0	0.166
ENST00000343455.8_1	DICER1	chr14	95574772	C	G	Deep Exon	43.3		0.100239	0.00579151	0.65	0.04	0.05	0.202
ENST00000343455.8_1	DICER1	chr14	95574855	G	T	Proximal Intron		0.0564516	0.790067	0.00611506	0.425	0	0.05	0.481
ENST00000343455.8_1	DICER1	chr14	95577573	A	C	Proximal Intron			0.0506788	0.00879178	0.155	0	0	0.001
ENST00000343455.8_1	DICER1	chr14	95578566	C	A	Deep Exon	13.3		0.137891	0.00557835	0.522	0.01	0.01	0.194
ENST00000343455.8_1	DICER1	chr14	95578635	T	G	Proximal Intron			0.0261878	0.0123793	0.043	0	0	0
ENST00000343455.8_1	DICER1	chr14	95578649	C	A	Proximal Intron			0.0202616	0.00607471	0.159	0	0	0
ENST00000343455.8_1	DICER1	chr14	95579405	A	C	Proximal Intron		0.0645161	0.0653363	0.00697116	0.134	0.03	0.04	0.001
ENST00000343455.8_1	DICER1	chr14	95579511	C	T	Deep Exon	23.8		0.171328	0.00568864	0.529	0	0	0.482
ENST00000343455.8_1	DICER1	chr14	95579581	C	T	Proximal Intron		0.016129	0.57225	0.159851	1.084	0	0.01	0.472
ENST00000343455.8_1	DICER1	chr14	95582018	A	T	Deep Exon	42.9	0.175439	0.165446	0.00590506	0.352	0	0.01	0
ENST00000343455.8_1	DICER1	chr14	95582067	A	T	Deep Exon	19.4		0.0978475	0.00570417	0.015	0	0	0.043
ENST00000343455.8_1	DICER1	chr14	95582220	C	G	Proximal Intron			0.0426673	0.00619949	0.035	0	0	0.019
ENST00000343455.8_1	DICER1	chr14	95582786	T	A	Intron Near Junction		0.0161663	0.973679	0.0150409	0.751	0	0.02	0.121
ENST00000343455.8_1	DICER1	chr14	95582819	C	G	Deep Exon	47.2		0.158299	0.00703172	0.389	0	0.01	0.007
ENST00000343455.8_1	DICER1	chr14	95583883	A	T	Proximal Intron			0.0854393	0.0071095	0.125	0	0	0
ENST00000343455.8_1	DICER1	chr14	95583937	C	A	Proximal Intron		0.0967742	0.0893736	0.00687937	0.172	0	0	0.243
ENST00000343455.8_1	DICER1	chr14	95583941	T	C	Proximal Intron		0.0645161	0.05263	0.00700927	0.329	0	0	0.265
ENST00000343455.8_1	DICER1	chr14	95584018	T	C	Deep Exon	32.2		0.0554824	0.00580834	0.537	0	0	0.124
ENST00000343455.8_1	DICER1	chr14	95584025	T	C	Deep Exon	49	0.0175439	0.339067	0.00556151	0.646	0	0.02	0.005
ENST00000343455.8_1	DICER1	chr14	95590544	A	T	Deep Exon	9.6	0.0701754	0.0448999	0.00555813	0.44	0	0.03	0.353
ENST00000343455.8_1	DICER1	chr14	95590707	T	A	Deep Exon	1.1		0.00256724	0.00583106	0.647	0	0.01	0.145
ENST00000343455.8_1	DICER1	chr14	95590736	C	G	Deep Exon	3.9		0.00436858	0.00569333	0.446	0	0	0.005
ENST00000343455.8_1	DICER1	chr14	95591031	C	A	Proximal Intron		0.00806452	0.990451	0.0338777	1.347	0	0.06	0.250333
ENST00000343455.8_1	DICER1	chr14	95592858	A	T	Proximal Intron			0.0485507	0.00691463	0.44	0	0	0
ENST00000343455.8_1	DICER1	chr14	95592944	T	A	Deep Exon	44.7		0.250272	0.00558969	0.466	0	0.01	0.105
ENST00000343455.8_1	DICER1	chr14	95592947	T	C	Deep Exon	6.1	0.333333	0.080226	0.00559158	0.153	0	0	0.095
ENST00000343455.8_1	DICER1	chr14	95595856	A	G	Deep Exon	34.2	0.0526316	0.091234	0.00554974	0.357	0.01	0.01	0.009
ENST00000343455.8_1	DICER1	chr14	95595899	T	C	Deep Exon	9.9		0.100798	0.00575637	0.585	0	0.07	0.392
ENST00000343455.8_1	DICER1	chr14	95596004	C	A	Proximal Intron		0.00806452	0.0883301	0.0063703	0.445	0.08	0.02	0.166
ENST00000343455.8_1	DICER1	chr14	95596050	A	C	Proximal Intron			0.0532305	0.00626449	0.348	0	0.01	0.068
ENST00000343455.8_1	DICER1	chr14	95596497	A	T	Deep Exon	19.1		0.000522574	0.00585144	0.482	0	0	0.04
ENST00000343455.8_1	DICER1	chr14	95597814	T	G	Proximal Intron		0.129032	0.0011158	0.00711943	0.018	0	0	0.027
ENST00000343455.8_1	DICER1	chr14	95597957	T	C	Deep Exon	27.7	0.438596	0.0487565	0.0122034	0.291	0.42	0.22	0.616
ENST00000343455.8_1	DICER1	chr14	95597959	G	C	Deep Exon	37.3		0.20156	0.00728934	0.188	0.07	0.01	0.184
ENST00000343455.8_1	DICER1	chr14	95597999	A	G	Proximal Intron		0.016129	0.286772	0.00796424	0.169	0	0.07	0.685
ENST00000343455.8_1	DICER1	chr14	95598006	T	A	Proximal Intron		0.00806452	0.246662	0.00769082	0.115	0.04	0.08	0.439
ENST00000343455.8_1	DICER1	chr14	95598829	T	A	Proximal Intron		0.16129	0.0716461	0.00781458	1.398	0	0	0.153
ENST00000343455.8_1	DICER1	chr14	95598837	A	C	Proximal Intron		0.387097	0.0715747	0.00829162	1.464	0	0.04	0.231
ENST00000343455.8_1	DICER1	chr14	95598963	T	A	Deep Exon	18		0.0191138	0.00561858	1.981	0.01	0	0.011
ENST00000343455.8_1	DICER1	chr14	95599084	T	C	Proximal Intron			0.00268483	0.0109833	1.25	0	0	0.001
ENST00000395343.6_1	DIDO1	chr20	61522292	C	A	Proximal Intron		0.0967742	0.0693195	0.00694028	0.62	0	0.01	0.403
ENST00000395343.6_1	DIDO1	chr20	61522333	G	T	Deep Exon	3.9		0.00794491	0.00574642	0.537	0	0	0.013
ENST00000395343.6_1	DIDO1	chr20	61522350	T	A	Deep Exon	40.2		0.128808	0.00600137	1.278	0	0.02	0.04
ENST00000395343.6_1	DIDO1	chr20	61522584	C	T	Proximal Intron			0.00683344	0.00602925	0.256	0.01	0.01	0.026
ENST00000395343.6_1	DIDO1	chr20	61523363	G	A	Deep Exon	48.7	0.298246	0.359112	0.00751627	2.17	0.1	0.36	0.237
ENST00000395343.6_1	DIDO1	chr20	61523510	C	G	Proximal Intron			0.00748009	0.00624152	0.861	0.01	0.03	0.001
ENST00000395343.6_1	DIDO1	chr20	61524195	T	A	Deep Exon	19.4		0.0425261	0.0058133	2.051	0	0.02	0.174
ENST00000395343.6_1	DIDO1	chr20	61524250	T	G	Deep Exon	43.6		0.110059	0.0055743	1.034	0	0.05	0.022
ENST00000395343.6_1	DIDO1	chr20	61524278	C	T	Deep Exon	14.7	0.140351	0.0928949	0.00564278	2.223	0.09	0.03	0.203
ENST00000395343.6_1	DIDO1	chr20	61524296	G	C	Deep Exon	48	0.0526316	0.181357	0.00564651	1.79	0	0.02	0.325
ENST00000395343.6_1	DIDO1	chr20	61524351	C	G	Proximal Intron		0.00806452	0.17151	0.00697168	0.798	0	0	0.263
ENST00000395343.6_1	DIDO1	chr20	61524918	G	A	Proximal Intron			0.0211412	0.00652921	0.721	0	0	0
ENST00000395343.6_1	DIDO1	chr20	61525097	C	A	Deep Exon	24.4		0.0352224	0.00553519	0.747	0	0.01	0.16
ENST00000395343.6_1	DIDO1	chr20	61525149	G	A	Deep Exon	18.7	0.0175439	0.023331	0.00560763	1.028	0	0	0.003
ENST00000395343.6_1	DIDO1	chr20	61525173	T	G	Deep Exon	9.3	0.0175439	0.0104979	0.00559619	0.6	0	0.01	0.011
ENST00000395343.6_1	DIDO1	chr20	61525198	C	T	Deep Exon	14.8		0.00115943	0.00627901	0.974	0	0.01	0
ENST00000395343.6_1	DIDO1	chr20	61525420	T	G	Deep Exon	34.5		0.00988425	0.00563232	0.709	0	0	0.026
ENST00000395343.6_1	DIDO1	chr20	61525432	G	A	Deep Exon	33.1		0.0276436	0.00578971	0.725	0	0.01	0.039
ENST00000395343.6_1	DIDO1	chr20	61525668	T	C	Proximal Intron			0.134635	0.00635146	0.798	0	0.01	0
ENST00000395343.6_1	DIDO1	chr20	61525709	T	A	Proximal Intron			0.116465	0.00610951	0.488	0	0	0
ENST00000395343.6_1	DIDO1	chr20	61525856	C	T	Deep Exon	8.5	0.0175439	0.0258106	0.00553722	0.058	0	0	0.08
ENST00000395343.6_1	DIDO1	chr20	61525952	T	G	Proximal Intron			0.0325577	0.00614285	0.342	0	0	0
ENST00000395343.6_1	DIDO1	chr20	61525968	A	T	Proximal Intron			0.0257731	0.00611291	0.2	0	0	0
ENST00000395343.6_1	DIDO1	chr20	61526199	G	T	Deep Exon	33.9		0.118404	0.00562295	0.681	0	0.01	0.211
ENST00000395343.6_1	DIDO1	chr20	61526225	C	T	Deep Exon	46.2	0.0701754	0.41438	0.00555452	1.148	0	0	0.029
ENST00000395343.6_1	DIDO1	chr20	61526229	T	G	Deep Exon	4.1		0.0896343	0.00554964	1.18	0	0	0.027
ENST00000395343.6_1	DIDO1	chr20	61526263	T	A	Exon Near Junction	4.9		0.150915	0.00884622	0.667	0	0.01	0
ENST00000395343.6_1	DIDO1	chr20	61526428	G	C	Deep Exon	43.7	0.0175439	0.290775	0.00556661	1.565	0	0	0.049
ENST00000395343.6_1	DIDO1	chr20	61526445	C	T	Deep Exon	26.3		0.097516	0.00557851	0.71	0	0.04	0.223
ENST00000395343.6_1	DIDO1	chr20	61526447	A	C	Deep Exon	34.8		0.149432	0.00875792	1.206	0	0	0.153
ENST00000395343.6_1	DIDO1	chr20	61526462	A	T	Deep Exon	14.4		0.0339576	0.00609806	1	0	0.04	0.097
ENST00000395343.6_1	DIDO1	chr20	61526506	A	T	Deep Exon	16		0.0180506	0.00560176	1.138	0	0.03	0.212
ENST00000395343.6_1	DIDO1	chr20	61527555	T	G	Proximal Intron		0.225806	0.110852	0.00725015	0.288	0	0.01	0.001
ENST00000395343.6_1	DIDO1	chr20	61527632	T	C	Deep Exon	49.8		0.26571	0.0122609	0.406	0.49	0.16	0.486
ENST00000395343.6_1	DIDO1	chr20	61527715	G	C	Deep Exon	0.9		0.0351171	0.00611651	0.082	0	0.01	0
ENST00000395343.6_1	DIDO1	chr20	61527840	C	T	Proximal Intron		0.0967742	0.0114579	0.00617174	0.793	0.01	0.04	0
ENST00000395343.6_1	DIDO1	chr20	61528075	G	T	Deep Exon	30.5		0.0135718	0.00553732	0.107	0.01	0.01	0.024
ENST00000395343.6_1	DIDO1	chr20	61528092	T	A	Deep Exon	32.4	0.0175439	0.0383218	0.00555126	0.292	0	0.01	0.002
ENST00000395343.6_1	DIDO1	chr20	61528195	G	A	Deep Exon	48.6		0.0855006	0.00554976	0.148	0	0	0.002
ENST00000395343.6_1	DIDO1	chr20	61528214	T	C	Deep Exon	49.2		0.0979317	0.00560909	0.115	0.01	0	0.03
ENST00000395343.6_1	DIDO1	chr20	61528230	C	T	Deep Exon	46.2	0.175439	0.12588	0.00561969	0.22	0.03	0.01	0.041
ENST00000395343.6_1	DIDO1	chr20	61528348	G	C	Exon Near Junction	17.7		0.998605	0.0168419	0.582	0	0	0.389
ENST00000395343.6_1	DIDO1	chr20	61528395	T	A	Proximal Intron		0	0.0875199	0.00601659	0.026	0	0	0.025
ENST00000395343.6_1	DIDO1	chr20	61537254	A	T	Deep Exon	3.6		0.0162602	0.0055547	0.387	0	0	0.215
ENST00000395343.6_1	DIDO1	chr20	61537336	A	T	Deep Exon	4.9	0.0175439	0.0269649	0.0296194	0.072	0	0.02	0.002
ENST00000395343.6_1	DIDO1	chr20	61537362	T	G	Deep Exon	16.9		0.0274879	0.00557623	0.334	0	0.02	0
ENST00000395343.6_1	DIDO1	chr20	61537404	T	A	Deep Exon	21.6		0.0847191	0.00564381	2.498	0.12	0.22	0.172
ENST00000395343.6_1	DIDO1	chr20	61537531	C	G	Proximal Intron			0.00219192	0.00747043	0.24	0	0.02	0.078
ENST00000395343.6_1	DIDO1	chr20	61538540	T	G	Deep Exon	21.3		0.0802265	0.00554466	0.27	0.03	0.02	0.284
ENST00000395343.6_1	DIDO1	chr20	61538672	C	A	Deep Exon	7.4		0.00312165	0.00613208	0.057	0	0	0.219
ENST00000395343.6_1	DIDO1	chr20	61540956	T	C	Proximal Intron			0.000120077	0.00723489	0.014	0.02	0.01	0.068
ENST00000395343.6_1	DIDO1	chr20	61541384	A	T	Proximal Intron		0.0282258	1.02048	0.00613538	0.378	0.01	0.01	0.129
ENST00000395343.6_1	DIDO1	chr20	61541426	T	G	Proximal Intron			0.0169139	0.00616052	0.079	0	0	0
ENST00000395343.6_1	DIDO1	chr20	61541432	C	G	Proximal Intron			0.0110665	0.00618539	0.031	0	0	0
ENST00000199320.9_1	DIMT1	chr5	61686645	A	T	Proximal Intron			0.090775	0.0070198	1.866	0	0
ENST00000199320.9_1	DIMT1	chr5	61686777	T	C	Deep Exon	6.8	0.0701754	0.0985353	0.005599	1.125	0	0
ENST00000199320.9_1	DIMT1	chr5	61686779	T	C	Deep Exon	42.7		0.402625	0.00567136	2.329	0	0
ENST00000199320.9_1	DIMT1	chr5	61686780	A	C	Deep Exon	44.3		0.336624	0.00558381	2.121	0	0
ENST00000199320.9_1	DIMT1	chr5	61687911	T	C	Proximal Intron			0.0769294	0.00714661	0.273	0	0	0
ENST00000199320.9_1	DIMT1	chr5	61688015	A	C	Deep Exon	14.6		0.398538	0.0066408	1.537	0.08	0.01	0.211
ENST00000199320.9_1	DIMT1	chr5	61688807	C	A	Deep Exon	17.7		0.129074	0.00565992	0.399	0	0	0.264
ENST00000199320.9_1	DIMT1	chr5	61688809	A	T	Exon Near Junction	2.7		0.000746912	0.00564663	1.192	0	0.02	0.13
ENST00000199320.9_1	DIMT1	chr5	61688886	T	C	Proximal Intron			0.0242494	0.00617698	0.207	0	0	0.008
ENST00000199320.9_1	DIMT1	chr5	61689748	T	G	Proximal Intron		0	0.0781002	0.00840371	0.674	0	0	0.001
ENST00000199320.9_1	DIMT1	chr5	61689888	A	C	Proximal Intron		0.0806452	0.857417	0.00757364	0.93	0	0.01	0
ENST00000199320.9_1	DIMT1	chr5	61689930	C	T	Proximal Intron			0.00848902	0.00614669	1.036	0	0	0
ENST00000199320.9_1	DIMT1	chr5	61690250	C	G	Proximal Intron			0.000698179	0.00709428	0.98	0	0	0
ENST00000199320.9_1	DIMT1	chr5	61690254	G	A	Proximal Intron			0.0855105	0.00882118	0.669	0	0	0
ENST00000199320.9_1	DIMT1	chr5	61690281	A	C	Proximal Intron		0	0.0915246	0.00720625	0.83	0	0	0.122
ENST00000199320.9_1	DIMT1	chr5	61690452	A	T	Proximal Intron		0.0403226	0.189664	0.00621784	1.914	0	0	0.221
ENST00000199320.9_1	DIMT1	chr5	61690467	G	C	Proximal Intron		0.00403226	0.213151	0.0062784	1.512	0	0	0.074
ENST00000199320.9_1	DIMT1	chr5	61690513	G	C	Proximal Intron			0.0178225	0.00616064	1.816	0	0	0.047
ENST00000199320.9_1	DIMT1	chr5	61694372	C	T	Deep Exon	37.6		0.141739	0.00582977	1.768	0	0.04	0.178
ENST00000199320.9_1	DIMT1	chr5	61694549	A	T	Deep Exon	4.4		0.030064	0.00693871	0.819	0	0.01	0.615
ENST00000199320.9_1	DIMT1	chr5	61694557	G	C	Exon Near Junction	14.7		0.0980645	0.0055884	1.198	0	0	0.288
ENST00000199320.9_1	DIMT1	chr5	61694611	A	T	Proximal Intron		0	0.0784592	0.0062659	1.729	0	0	0
ENST00000199320.9_1	DIMT1	chr5	61694686	G	T	Deep Exon	4.2		0.0204006	0.00566012	0.369	0	0	0.3
ENST00000199320.9_1	DIMT1	chr5	61694711	A	G	Intron Near Junction		0.120968	0.000487607	0.36035	1.228	0.01	0.01	0.569
ENST00000199320.9_1	DIMT1	chr5	61694767	T	A	Proximal Intron			0.0102822	0.00630928	0.191	0	0	0
ENST00000199320.9_1	DIMT1	chr5	61697843	A	C	Proximal Intron		0.290323	0.282568	0.00800558	0.398	0.63	0.37	0.674
ENST00000361921.8_1	DIO1	chr1	54370243	A	C	Proximal Intron			0.0182667	0.00635434	1.734	0	0	0
ENST00000361921.8_1	DIO1	chr1	54370307	G	C	Proximal Intron		0.00403226	0.11825	0.00623098	1.949	0.01	0	0.001
ENST00000361921.8_1	DIO1	chr1	54370374	A	T	Deep Exon	22.7	0.0766129	0.0485176	0.00573837	2.55	0.01	0.01	0.252
ENST00000361921.8_1	DIO1	chr1	54370437	A	C	Deep Exon	15.2		0.0214706	0.00566569	1.666	0.02	0.02	0.174
ENST00000361921.8_1	DIO1	chr1	54370473	C	T	Exon Near Junction	29.5		0.0292583	0.00568865	1.717	0.01	0.01	0.461
ENST00000361921.8_1	DIO1	chr1	54370495	T	C	Proximal Intron		0.290323	0.225342	0.00688208	1.93	0.01	0.04	0.39
ENST00000361921.8_1	DIO1	chr1	54371673	C	G	Proximal Intron			0.00827463	0.00606622	0.97	0	0	0
ENST00000361921.8_1	DIO1	chr1	54371751	T	C	Proximal Intron		0.00806452	0.2272	0.00682846	0.563	0	0.01	0.075
ENST00000361921.8_1	DIO1	chr1	54371898	G	A	Deep Exon	21.7	0.105263	0.101485	0.00557346	0.99	0	0.01	0
ENST00000417564.3_1	DIP2A	chr21	47904650	T	A	Proximal Intron		0.0201613	0.550091	0.00685838	0.406	0.01	0	0.002
ENST00000417564.3_1	DIP2A	chr21	47904729	C	A	Deep Exon	27.4		0.295153	0.00688467	1.628	0.01	0.02	0.085
ENST00000417564.3_1	DIP2A	chr21	47910717	C	G	Proximal Intron			0.0202787	0.00709379	1.692	0	0	0
ENST00000417564.3_1	DIP2A	chr21	47917105	A	T	Proximal Intron			0.078439	0.00916555	1.427	0	0	0
ENST00000417564.3_1	DIP2A	chr21	47918456	A	T	Proximal Intron		0	0.13196	0.00619203	1.792	0	0.01	0.046
ENST00000417564.3_1	DIP2A	chr21	47918560	C	G	Deep Exon	21.3		0.027784	0.00557526	1.172	0	0	0.126
ENST00000417564.3_1	DIP2A	chr21	47918658	G	A	Deep Exon	49.9	0.0526316	0.179709	0.00557533	1.947	0	0	0.05
ENST00000417564.3_1	DIP2A	chr21	47918687	C	G	Deep Exon	36.2		0.0842856	0.00559838	1.723	0	0.01	0.016
ENST00000417564.3_1	DIP2A	chr21	47918691	G	C	Deep Exon	45.9	0.0175439	0.136799	0.0055476	1.186	0	0.01	0.004
ENST00000417564.3_1	DIP2A	chr21	47918763	T	A	Proximal Intron		0.193548	0.0360934	0.00709935	2.342	0.01	0.02	0
ENST00000417564.3_1	DIP2A	chr21	47918777	C	T	Proximal Intron		0.193548	0.223194	0.00871129	0.856	0	0	0.002
ENST00000417564.3_1	DIP2A	chr21	47918830	G	T	Proximal Intron			0.155373	0.00874946	0.756	0	0	0
ENST00000417564.3_1	DIP2A	chr21	47924199	C	G	Proximal Intron			0.14272	0.00608416	2.13	0	0.01	0
ENST00000417564.3_1	DIP2A	chr21	47924215	G	T	Proximal Intron			0.0663935	0.00663928	1.034	0	0	0.021
ENST00000417564.3_1	DIP2A	chr21	47924285	G	A	Deep Exon	24.6		0.139646	0.00565256	2.003	0	0.02	0.649
ENST00000417564.3_1	DIP2A	chr21	47924366	C	T	Deep Exon	42.5		0.259719	0.00563735	2.113	0.04	0.06	0.101
ENST00000417564.3_1	DIP2A	chr21	47924411	G	A	Intron Near Junction		0.322581	0.440941	0.00713482	1.125	0	0.01	0.133
ENST00000417564.3_1	DIP2A	chr21	47924420	T	G	Proximal Intron		0	0.146661	0.00710208	1.199	0.07	0.03	0.338
ENST00000417564.3_1	DIP2A	chr21	47929136	T	A	Proximal Intron		0.0524194	0.255166	0.00939697	0.208	0	0.01	0.06
ENST00000417564.3_1	DIP2A	chr21	47929136	T	C	Proximal Intron		0	0.00280329	0.006066	0.154	0.09	0.03	0.021
ENST00000417564.3_1	DIP2A	chr21	47929254	A	T	Deep Exon	40.5		0.25727	0.0128035	0.992	0	0.01	0.198
ENST00000417564.3_1	DIP2A	chr21	47929265	G	C	Deep Exon	44.4		0.331014	0.0105795	0.561	0	0	0.849
ENST00000417564.3_1	DIP2A	chr21	47929293	A	G	Intron Near Junction		0.0161663	1.56839	0.417187	0.708	0	0.02	0.856
ENST00000417564.3_1	DIP2A	chr21	47929386	C	A	Proximal Intron			0.103139	0.0089181	0.04	0.01	0.03	0.001
ENST00000417564.3_1	DIP2A	chr21	47931300	C	A	Proximal Intron		0.00806452	0.0606521	0.00625014	1.854	0.04	0.03	0.006
ENST00000417564.3_1	DIP2A	chr21	47931315	T	C	Proximal Intron		0.0403226	0.38434	0.00989479	2.288	0.02	0.02	0.492
ENST00000417564.3_1	DIP2A	chr21	47931343	T	G	Deep Exon	37		0.0580785	0.0055705	1.913	0	0.01	0.358
ENST00000417564.3_1	DIP2A	chr21	47931545	G	C	Proximal Intron		0.193548	0.0363421	0.00703579	0.774	0	0	0.032
ENST00000417564.3_1	DIP2A	chr21	47931572	A	G	Proximal Intron		0.0967742	0.087381	0.00704199	1.158	0.03	0.01	0
ENST00000417564.3_1	DIP2A	chr21	47931627	A	C	Proximal Intron			0.0616196	0.00695886	0.931	0	0	0.004
ENST00000417564.3_1	DIP2A	chr21	47949076	C	T	Deep Exon	45.5	0.175439	0.44436	0.00558249	1.143	0.05	0.05	0.142
ENST00000417564.3_1	DIP2A	chr21	47949134	A	C	Proximal Intron		0.0967742	0.288522	0.00688425	0.091	0	0	0
ENST00000417564.3_1	DIP2A	chr21	47949147	A	T	Proximal Intron			0.0281051	0.00695574	0.351	0	0	0
ENST00000417564.3_1	DIP2A	chr21	47949164	A	G	Proximal Intron			0.0613733	0.00699129	1.371	0	0	0
ENST00000417564.3_1	DIP2A	chr21	47952061	A	C	Deep Exon	46.3		0.336055	0.028092	2.574	0	0.01	0.068
ENST00000417564.3_1	DIP2A	chr21	47952090	T	G	Deep Exon	33.5		0.184516	0.00584426	2.649	0	0	0.034
ENST00000417564.3_1	DIP2A	chr21	47952126	C	A	Deep Exon	2.1	0.140351	0.0027785	0.00553706	1.077	0	0	0.115
ENST00000417564.3_1	DIP2A	chr21	47952179	T	G	Proximal Intron		0.129032	0.0933031	0.00694093	2.497	0	0	0.019
ENST00000417564.3_1	DIP2A	chr21	47952197	G	A	Proximal Intron		0.193548	0.227144	0.00841128	0.6	0.03	0	0.138
ENST00000417564.3_1	DIP2A	chr21	47952201	C	T	Proximal Intron			0.0797297	0.00835005	1.356	0	0.01	0.154
ENST00000417564.3_1	DIP2A	chr21	47953533	C	G	Deep Exon	4.7		0.0551171	0.00576437	0.374	0	0.02	0.093
ENST00000417564.3_1	DIP2A	chr21	47953884	C	A	Proximal Intron		0.00806452	0.591873	0.00618119	0.867	0	0	0.016
ENST00000417564.3_1	DIP2A	chr21	47953897	G	C	Proximal Intron		0.00806452	0.0871363	0.00622559	0.306	0	0	0
ENST00000417564.3_1	DIP2A	chr21	47954043	A	T	Proximal Intron		0	0.0276153	0.00709935	0.403	0	0	0.001
ENST00000417564.3_1	DIP2A	chr21	47954667	A	G	Proximal Intron			0.0273003	0.00696012	0.42	0	0	0
ENST00000417564.3_1	DIP2A	chr21	47957267	T	A	Proximal Intron			0.0919644	0.00613365	0.385	0	0.03	0.001
ENST00000417564.3_1	DIP2A	chr21	47957309	T	G	Proximal Intron		0	0.0146809	0.0061769	0.425	0	0.01	0.117
ENST00000417564.3_1	DIP2A	chr21	47957363	T	G	Exon Near Junction	23.9		0.0141747	0.00621567	0.749	0	0	0.199
ENST00000417564.3_1	DIP2A	chr21	47957399	C	T	Deep Exon	15.1		0.0759794	0.00577346	0.384	0	0	0.193
ENST00000417564.3_1	DIP2A	chr21	47957452	G	C	Exon Near Junction	50		4.99049	0.996062	1.475	0.7	0.84	0.638
ENST00000417564.3_1	DIP2A	chr21	47957498	C	T	Proximal Intron		0	0.0150354	0.00843222	0.545	0	0	0.503
ENST00000417564.3_1	DIP2A	chr21	47958322	T	C	Proximal Intron			0.0141641	0.00609521	0.884	0	0	0
ENST00000417564.3_1	DIP2A	chr21	47958336	G	A	Proximal Intron			0.0653675	0.00971642	0.248	0	0	0.001
ENST00000417564.3_1	DIP2A	chr21	47958438	T	C	Deep Exon	41.1		0.132918	0.00586697	0.69	0	0.01	0.044
ENST00000417564.3_1	DIP2A	chr21	47958474	G	C	Deep Exon	10.3		0.0661296	0.00564138	0.767	0.01	0.01	0.001
ENST00000417564.3_1	DIP2A	chr21	47958523	A	T	Intron Near Junction		0.387097	0.646237	0.0069299	1.276	0	0.01	0.025
ENST00000417564.3_1	DIP2A	chr21	47958553	G	T	Proximal Intron		0.0645161	0.0910776	0.00694993	0.373	0.05	0	0.255
ENST00000417564.3_1	DIP2A	chr21	47959764	C	T	Proximal Intron		0.00806452	0.163884	0.00628804	1.417	0	0	0.186
ENST00000417564.3_1	DIP2A	chr21	47959900	C	T	Exon Near Junction	12.8		0.150845	0.00569597	1.76	0	0.02	0.413
ENST00000417564.3_1	DIP2A	chr21	47961596	A	C	Proximal Intron			0.0096074	0.0062678	0.697	0	0.01	0.011
ENST00000417564.3_1	DIP2A	chr21	47961614	T	A	Proximal Intron			0.00572795	0.00608825	0.973	0	0	0
ENST00000417564.3_1	DIP2A	chr21	47961798	G	A	Deep Exon	46.9	0.894737	0.327023	0.0124832	0.526	0.7	0.66	0.581
ENST00000417564.3_1	DIP2A	chr21	47961829	G	T	Proximal Intron		0	0.0887004	0.0069111	0.055	0	0.01	0.287
ENST00000417564.3_1	DIP2A	chr21	47964952	C	A	Proximal Intron			0.0243438	0.00610996	1.233	0	0	0
ENST00000417564.3_1	DIP2A	chr21	47965077	G	C	Deep Exon	42.8		0.169582	0.00649291	2.105	0	0	0.683
ENST00000417564.3_1	DIP2A	chr21	47965234	A	C	Proximal Intron		0.0967742	0.102486	0.00710293	0.737	0	0	0.002
ENST00000417564.3_1	DIP2A	chr21	47965766	T	A	Proximal Intron		0.0322581	1.42702	0.0589129	1.091	0.02	0.32	0.615
ENST00000417564.3_1	DIP2A	chr21	47966763	A	C	Proximal Intron			0.0080614	0.0061632	2.15	0	0	0.001
ENST00000417564.3_1	DIP2A	chr21	47966783	T	A	Proximal Intron		0	0.1189	0.00609204	0.572	0	0	0
ENST00000417564.3_1	DIP2A	chr21	47966804	C	T	Proximal Intron		0.00806452	0.193942	0.00716782	1.589	0	0	0
ENST00000417564.3_1	DIP2A	chr21	47966864	C	G	Deep Exon	47.6		0.197921	0.0059157	1.898	0	0.01	0
ENST00000417564.3_1	DIP2A	chr21	47966932	C	T	Deep Exon	3.8	0.0175439	0.000155073	0.00555439	1.753	0	0.02	0.21
ENST00000417564.3_1	DIP2A	chr21	47966998	T	G	Proximal Intron		0.225806	0.00548129	0.00709935	1.253	0	0.04	0.017
ENST00000417564.3_1	DIP2A	chr21	47967042	A	T	Proximal Intron			0.124332	0.00835595	0.62	0	0	0.168
ENST00000417564.3_1	DIP2A	chr21	47969641	T	A	Proximal Intron		0	0.159516	0.00962684	0.391	0	0	0.002
ENST00000417564.3_1	DIP2A	chr21	47969775	C	A	Deep Exon	23.1		0.0805259	0.00637108	0.59	0	0	0.031
ENST00000417564.3_1	DIP2A	chr21	47969784	A	T	Deep Exon	9.9		0.00404243	0.0070302	0.243	0	0.01	0.056
ENST00000417564.3_1	DIP2A	chr21	47969852	C	G	Proximal Intron			0.316203	0.00697386	0.058	0	0.01	0.023
ENST00000417564.3_1	DIP2A	chr21	47970608	C	G	Deep Exon	27.8		0.078308	0.00553934	1.365	0.01	0	0.044
ENST00000417564.3_1	DIP2A	chr21	47970678	G	C	Proximal Intron		0	0.143873	0.00712127	1.189	0	0	0.006
ENST00000417564.3_1	DIP2A	chr21	47970737	T	G	Proximal Intron			0.196409	0.00741541	0.768	0	0.02	0.002
ENST00000417564.3_1	DIP2A	chr21	47971566	G	A	Deep Exon	42.1		0.234272	0.00565315	0.66	0.01	0.06	0.005
ENST00000417564.3_1	DIP2A	chr21	47971717	C	G	Proximal Intron		0.0120968	0.0112241	0.00708974	1.388	0.15	0.13	0.088
ENST00000417564.3_1	DIP2A	chr21	47971726	C	G	Proximal Intron		0.0524194	0.21791	0.0069634	1.837	0.3	0.23	0.333
ENST00000417564.3_1	DIP2A	chr21	47971807	T	C	Deep Exon	7.3		0.0573669	0.0067007	1.278	0	0.02	0.024
ENST00000417564.3_1	DIP2A	chr21	47971838	C	T	Proximal Intron		0	0.0155122	0.00838388	0.513	0	0	0.092
ENST00000417564.3_1	DIP2A	chr21	47971896	C	G	Proximal Intron			0.0132343	0.00736302	0.701	0	0.01	0.002
ENST00000417564.3_1	DIP2A	chr21	47974132	G	T	Deep Exon	39.7		0.187725	0.00562721	0.365	0.16	0.04	0.01
ENST00000417564.3_1	DIP2A	chr21	47974223	C	G	Proximal Intron		0	0.0566919	0.00712917	0.656	0	0.01	0.241
ENST00000417564.3_1	DIP2A	chr21	47974245	A	G	Proximal Intron		0.225806	0.134371	0.00730789	0.344	0	0	0.224
ENST00000417564.3_1	DIP2A	chr21	47974392	G	A	Proximal Intron			0.0538305	0.00622175	0.652	0.05	0.04	0.004
ENST00000417564.3_1	DIP2A	chr21	47974794	G	T	Deep Exon	37.6		0.199107	0.00554187	1.344	0	0.01	0.224
ENST00000417564.3_1	DIP2A	chr21	47974841	A	C	Exon Near Junction	23.2		0.0826856	0.0077145	2.12	0.01	0.03	0
ENST00000417564.3_1	DIP2A	chr21	47976014	C	A	Intron Near Junction		0.387097	0.280878	0.00712709	0.794	0	0	0.636
ENST00000417564.3_1	DIP2A	chr21	47976050	A	C	Proximal Intron		0.0322581	0.0341574	0.006947	0.918	0	0	0.072
ENST00000417564.3_1	DIP2A	chr21	47976064	A	T	Proximal Intron			0.00863595	0.00696853	0.504	0	0	0.002
ENST00000417564.3_1	DIP2A	chr21	47976834	C	G	Proximal Intron		0.504032	1.31618	0.99451	1.508	0.96	0.67	0.998
ENST00000417564.3_1	DIP2A	chr21	47976850	A	T	Essential Splice		0.874728	2.0412	0.973783	2.407	0.99	0.79	1
ENST00000417564.3_1	DIP2A	chr21	47976855	T	G	Exon Near Junction	4		0.0545511	0.00565985	0.418	0	0.01	0.019
ENST00000417564.3_1	DIP2A	chr21	47976877	T	G	Deep Exon	45		0.182757	0.00581568	3.562	0	0.05	0.004
ENST00000417564.3_1	DIP2A	chr21	47977073	T	A	Proximal Intron			0.0492111	0.00731894	0.289	0	0	0
ENST00000417564.3_1	DIP2A	chr21	47977407	C	T	Proximal Intron			0.033913	0.0062004	0.032	0	0	0.05
ENST00000417564.3_1	DIP2A	chr21	47977442	G	T	Proximal Intron			0.0267355	0.00629287	0.077	0	0	0.003
ENST00000417564.3_1	DIP2A	chr21	47977541	C	G	Deep Exon	47.8		0.123443	0.00803633	0.405	0	0	0.199
ENST00000417564.3_1	DIP2A	chr21	47977748	T	C	Proximal Intron			0.0968655	0.00872905	0.016	0	0	0.004
ENST00000417564.3_1	DIP2A	chr21	47978041	C	A	Proximal Intron			0.0265281	0.00775693	0.238	0.01	0	0
ENST00000417564.3_1	DIP2A	chr21	47978226	C	G	Deep Exon	0.4		0.0146072	0.0056569	0.866	0.24	0.04	0.104
ENST00000417564.3_1	DIP2A	chr21	47978297	C	G	Exon Near Junction	37.9		0.116722	0.00564655	0.825	0.16	0.04	0.005
ENST00000417564.3_1	DIP2A	chr21	47980549	G	A	Proximal Intron			0.00761551	0.00633498	0.216	0	0.01	0.017
ENST00000417564.3_1	DIP2A	chr21	47980663	T	C	Deep Exon	2.5		0.180179	0.00618476	0.614	0	0	0.029
ENST00000417564.3_1	DIP2A	chr21	47980739	C	T	Proximal Intron		0.258065	0.0571157	0.00898286	0.089	0	0.01	0.001
ENST00000417564.3_1	DIP2A	chr21	47980789	G	C	Proximal Intron			0.0412738	0.00694779	0.379	0	0.01	0.094
ENST00000417564.3_1	DIP2A	chr21	47981576	T	A	Proximal Intron			0.00346254	0.00609405	0.657	0	0.01	0
ENST00000417564.3_1	DIP2A	chr21	47981701	T	A	Deep Exon	8		0.0949806	0.00560068	1.794	0.04	0.02	0.001
ENST00000417564.3_1	DIP2A	chr21	47983738	C	T	Proximal Intron		0.00806452	0.130056	0.00610373	1.292	0.04	0	0.017
ENST00000417564.3_1	DIP2A	chr21	47983818	A	G	Deep Exon	43.5	0.140351	0.472773	0.00681616	1.822	0.04	0.05	0.039
ENST00000417564.3_1	DIP2A	chr21	47983840	G	T	Exon Near Junction	13.7		0.315944	0.0294758	3.006	0.01	0.04	0.913
ENST00000417564.3_1	DIP2A	chr21	47983930	T	G	Proximal Intron			0.11712	0.0071244	0.971	0.01	0.01	0.004
ENST00000417564.3_1	DIP2A	chr21	47985531	T	C	Proximal Intron			0.0170252	0.00616062	1.522	0.01	0.01	0
ENST00000417564.3_1	DIP2A	chr21	47985627	T	C	Exon Near Junction	39.7		0.372715	0.0123225	0.942	0.04	0.07	0.262
ENST00000417564.3_1	DIP2A	chr21	47985651	C	G	Deep Exon	13.3		0.0450979	0.00568462	0.969	0	0	0.072
ENST00000417564.3_1	DIP2A	chr21	47986643	T	C	Proximal Intron		0	0.0814807	0.00686842	0.049	0	0	0.004
ENST00000417564.3_1	DIP2A	chr21	47986652	C	A	Proximal Intron			0.0362193	0.00700928	0.638	0	0	0.008
ENST00000301180.10_1	DIP2B	chr12	51019794	T	G	Deep Exon	26.2		0.0648933	0.00562728	1.206	0	0	0.084
ENST00000301180.10_1	DIP2B	chr12	51019833	A	C	Intron Near Junction		0.240185	1.78351	0.995016	3.061	0.43	0.23	0.908
ENST00000301180.10_1	DIP2B	chr12	51019853	A	T	Proximal Intron		0	0.00031125	0.00877624	1.82	0	0	0.227
ENST00000301180.10_1	DIP2B	chr12	51034425	A	C	Proximal Intron			0.0199227	0.00975797	0.589	0	0	0
ENST00000301180.10_1	DIP2B	chr12	51034449	T	C	Proximal Intron			0.0399178	0.0065481	0.856	0	0	0
ENST00000301180.10_1	DIP2B	chr12	51034499	T	A	Intron Near Junction		0.0806452	1.06482	0.0513573	2.464	0	0.01	0.772
ENST00000301180.10_1	DIP2B	chr12	51034563	G	T	Deep Exon	2.5		0.103426	0.00555546	0.764	0	0	0
ENST00000301180.10_1	DIP2B	chr12	51034685	T	C	Proximal Intron		0.0322581	0.137671	0.00714387	0.754	0	0	0.001
ENST00000301180.10_1	DIP2B	chr12	51053945	A	C	Proximal Intron		0.0282258	0.080579	0.00793665	0.23	0	0	0.003
ENST00000301180.10_1	DIP2B	chr12	51054072	C	T	Deep Exon	48.6		0.327353	0.00957146	3.522	0	0.04	0.434
ENST00000301180.10_1	DIP2B	chr12	51054153	T	C	Proximal Intron			0.0042954	0.00690034	1.455	0.01	0	0.003
ENST00000301180.10_1	DIP2B	chr12	51054168	T	G	Proximal Intron			0.0876368	0.00725015	1.574	0.06	0.01	0.025
ENST00000301180.10_1	DIP2B	chr12	51054173	C	A	Proximal Intron			0.0417399	0.00880213	1.107	0	0	0
ENST00000301180.10_1	DIP2B	chr12	51064871	T	G	Proximal Intron			0.0144334	0.0063913	2.138	0	0	0.016
ENST00000301180.10_1	DIP2B	chr12	51065117	G	T	Deep Exon	35.1	0.298246	0.0517961	0.0055624	1.67	0	0.01	0.109
ENST00000301180.10_1	DIP2B	chr12	51065149	C	G	Deep Exon	19.8		0.0278193	0.00572209	1.347	0.12	0.1	0.026
ENST00000301180.10_1	DIP2B	chr12	51065253	T	G	Proximal Intron			0.00437965	0.00857855	1.927	0	0.01	0.029
ENST00000301180.10_1	DIP2B	chr12	51065271	T	G	Proximal Intron			0.0268689	0.00711479	0.862	0	0	0
ENST00000301180.10_1	DIP2B	chr12	51068174	T	C	Proximal Intron			0.02617	0.00604932	0.113	0	0	0
ENST00000301180.10_1	DIP2B	chr12	51068223	T	G	Proximal Intron		0.0887097	0.38098	0.0063554	0.295	0.01	0.01	0.113
ENST00000301180.10_1	DIP2B	chr12	51068283	A	T	Deep Exon	9.9		0.0296739	0.00623274	1.175	0.01	0	0.03
ENST00000301180.10_1	DIP2B	chr12	51068292	A	T	Deep Exon	5.3		0.0166528	0.00590029	0.902	0.02	0.01	0.035
ENST00000301180.10_1	DIP2B	chr12	51069126	A	T	Deep Exon	17.3		0.167272	0.0106726	1.6	0	0.01	0
ENST00000301180.10_1	DIP2B	chr12	51069197	A	C	Deep Exon	11.7		0.00944349	0.0055478	0.758	0	0	0.247
ENST00000301180.10_1	DIP2B	chr12	51072506	A	G	Deep Exon	46.7		0.139664	0.0146247	1.245	0.08	0.08	0.238
ENST00000301180.10_1	DIP2B	chr12	51072572	C	G	Deep Exon	47		0.102917	0.00568521	1.04	0	0	0
ENST00000301180.10_1	DIP2B	chr12	51072638	C	G	Deep Exon	23.7		0.00743572	0.00567568	0.132	0	0	0.075
ENST00000301180.10_1	DIP2B	chr12	51072678	A	G	Proximal Intron		0.0645161	0.183199	0.00706272	0.11	0.04	0.01	0
ENST00000301180.10_1	DIP2B	chr12	51072733	A	C	Proximal Intron			0.0581026	0.00696032	0.171	0	0	0.001
ENST00000301180.10_1	DIP2B	chr12	51074398	G	T	Proximal Intron			0.0448981	0.00963548	0.808	0	0.01	0
ENST00000301180.10_1	DIP2B	chr12	51074590	T	G	Proximal Intron		0.290323	0.0131943	0.00700933	0.458	0	0	0.104
ENST00000301180.10_1	DIP2B	chr12	51074631	T	G	Proximal Intron			0.137121	0.00790408	0.325	0	0	0
ENST00000301180.10_1	DIP2B	chr12	51076826	T	C	Proximal Intron			0.026786	0.0062503	0.85	0	0	0
ENST00000301180.10_1	DIP2B	chr12	51076877	T	G	Proximal Intron		0	0.35681	0.0178747	0.527	0	0.03	0.112
ENST00000301180.10_1	DIP2B	chr12	51076938	C	A	Deep Exon	18.5	0.0526316	0.0445944	0.00555866	0.912	0.01	0.03	0.106
ENST00000301180.10_1	DIP2B	chr12	51077064	T	A	Proximal Intron		0.193548	0.00403395	0.00840463	0.125	0.02	0.03	0.216
ENST00000301180.10_1	DIP2B	chr12	51077076	G	T	Proximal Intron		0.0645161	0.0531417	0.00704302	0.454	0	0	0
ENST00000301180.10_1	DIP2B	chr12	51079545	A	G	Proximal Intron			0.0270966	0.0062134	0.084	0	0	0
ENST00000301180.10_1	DIP2B	chr12	51079560	G	C	Proximal Intron			0.0291966	0.00608683	0.57	0	0	0
ENST00000301180.10_1	DIP2B	chr12	51080263	A	T	Proximal Intron			0.00924505	0.0103533	0.287	0	0	0
ENST00000301180.10_1	DIP2B	chr12	51080366	G	C	Deep Exon	6.6	0.105263	0.0390428	0.00585649	0.84	0	0.01	0.149
ENST00000301180.10_1	DIP2B	chr12	51080380	T	A	Deep Exon	40.5		0.233078	0.00576212	0.697	0	0	0.001
ENST00000301180.10_1	DIP2B	chr12	51084747	C	G	Proximal Intron			0.00152202	0.00608565	0.573	0	0	0
ENST00000301180.10_1	DIP2B	chr12	51084761	T	C	Proximal Intron			0.00798499	0.00631951	0.438	0	0	0
ENST00000301180.10_1	DIP2B	chr12	51084781	T	G	Proximal Intron			0.00221681	0.00622899	0.364	0	0.01	0
ENST00000301180.10_1	DIP2B	chr12	51084790	C	G	Proximal Intron		0.00403226	0.10309	0.00619991	1.356	0	0	0.021
ENST00000301180.10_1	DIP2B	chr12	51084908	T	G	Deep Exon	6.9		0.0822443	0.00581837	0.746	0	0	0.346
ENST00000301180.10_1	DIP2B	chr12	51084961	C	G	Proximal Intron		0.258065	0.0622693	0.00699787	1.184	0.06	0.04	0.094
ENST00000301180.10_1	DIP2B	chr12	51085023	T	A	Proximal Intron			0.161155	0.0069769	0.862	0	0.01	0
ENST00000301180.10_1	DIP2B	chr12	51089062	A	C	Deep Exon	27.4		0.0154905	0.0066844	0.31	0	0	0.144
ENST00000301180.10_1	DIP2B	chr12	51089070	C	A	Deep Exon	5.9		0.140174	0.00558256	0.14	0	0	0.001
ENST00000301180.10_1	DIP2B	chr12	51089145	T	G	Essential Splice		0.620242	3.65442	0.979642	1.89	0.98	0.81	0.968
ENST00000301180.10_1	DIP2B	chr12	51089231	A	C	Proximal Intron			0.159698	0.00695375	0.024	0	0	0
ENST00000301180.10_1	DIP2B	chr12	51089538	T	C	Proximal Intron			0.00768754	0.00623824	0.217	0	0	0
ENST00000301180.10_1	DIP2B	chr12	51089566	T	G	Proximal Intron			0.0416769	0.00627315	0.742	0	0.01	0
ENST00000301180.10_1	DIP2B	chr12	51089680	A	G	Deep Exon	22.3	0.0175439	0.0897618	0.00554663	1.077	0	0	0.075
ENST00000301180.10_1	DIP2B	chr12	51089755	G	T	Intron Near Junction		0.709007	5.37732	0.951708	3.095	0.99	0.86	0.999
ENST00000301180.10_1	DIP2B	chr12	51091038	A	C	Proximal Intron			0.177366	0.00686341	0.685	0.01	0	0.379
ENST00000301180.10_1	DIP2B	chr12	51092013	T	A	Proximal Intron			0.0052706	0.00608041	0.507	0.02	0	0.077
ENST00000301180.10_1	DIP2B	chr12	51092329	C	G	Proximal Intron			0.0783931	0.0068521	0.448	0	0.01	0.03
ENST00000301180.10_1	DIP2B	chr12	51092339	G	C	Proximal Intron			0.0480001	0.00687376	0.372	0	0	0.024
ENST00000301180.10_1	DIP2B	chr12	51092927	C	G	Deep Exon	28		0.0866476	0.00565254	2.507	0	0	0.102
ENST00000301180.10_1	DIP2B	chr12	51092965	G	A	Deep Exon	43.6		0.141535	0.139951	2.435	0.83	0.58	0.962
ENST00000301180.10_1	DIP2B	chr12	51097841	T	A	Proximal Intron			0.0223465	0.00619206	0.426	0	0	0
ENST00000301180.10_1	DIP2B	chr12	51097848	A	T	Proximal Intron			0.041673	0.0060414	0.688	0	0	0
ENST00000301180.10_1	DIP2B	chr12	51097904	A	C	Proximal Intron		0.00806452	0.359553	0.00634115	0.499	0	0	0.027
ENST00000301180.10_1	DIP2B	chr12	51100477	A	C	Proximal Intron		0	0.0848755	0.00691294	0.017	0	0	0
ENST00000301180.10_1	DIP2B	chr12	51102148	C	A	Proximal Intron			0.0286884	0.00633006	0.961	0	0	0
ENST00000301180.10_1	DIP2B	chr12	51102160	A	G	Proximal Intron			0.080657	0.00633751	0.803	0	0.01	0
ENST00000301180.10_1	DIP2B	chr12	51102308	A	C	Deep Exon	36.5		0.151837	0.00920537	0.957	0.01	0	0.146
ENST00000301180.10_1	DIP2B	chr12	51108205	G	T	Deep Exon	27.5		0.0426966	0.00559963	0.458	0	0.01	0.269
ENST00000301180.10_1	DIP2B	chr12	51108344	T	C	Deep Exon	34.6		0.133188	0.00972576	0.789	0	0	0.036
ENST00000301180.10_1	DIP2B	chr12	51108368	A	T	Deep Exon	13.8		0.0718633	0.00825724	0.016	0	0	0.592
ENST00000301180.10_1	DIP2B	chr12	51108461	A	C	Proximal Intron			0.0379537	0.00722145	0.354	0.01	0	0.001
ENST00000301180.10_1	DIP2B	chr12	51112647	A	T	Proximal Intron		0.0322581	0.126518	0.00612298	1.885	0	0	0
ENST00000301180.10_1	DIP2B	chr12	51115002	A	G	Proximal Intron			0.0200249	0.00606995	0.612	0	0	0.027
ENST00000301180.10_1	DIP2B	chr12	51115035	T	C	Proximal Intron		0.016129	0.14405	0.00705133	0.283	0	0.04	0.624
ENST00000301180.10_1	DIP2B	chr12	51115047	T	A	Intron Near Junction		0.778226	4.09861	0.999997	0.764	0.96	0.82	0.999
ENST00000301180.10_1	DIP2B	chr12	51115123	T	A	Deep Exon	1.4		0.107189	0.0111567	0.155	0.01	0	0.078
ENST00000301180.10_1	DIP2B	chr12	51115123	T	C	Deep Exon	40		0.199945	0.0112084	0.044	0	0	0.179
ENST00000301180.10_1	DIP2B	chr12	51115129	A	G	Deep Exon	46.8		0.226856	0.0684025	0.263	0.66	0.39	0.861
ENST00000301180.10_1	DIP2B	chr12	51115214	C	A	Proximal Intron		0	0.0134748	0.0068521	0.037	0	0	0
ENST00000301180.10_1	DIP2B	chr12	51116970	T	G	Proximal Intron		0.0362903	0.00331288	0.00949384	0.051	0	0	0.256
ENST00000301180.10_1	DIP2B	chr12	51116973	T	A	Proximal Intron		0.0282258	1.07441	0.0142917	0.545	0	0.01	0.255
ENST00000301180.10_1	DIP2B	chr12	51117056	C	A	Deep Exon	5.4		0.10202	0.0056195	0.25	0	0	0.023
ENST00000301180.10_1	DIP2B	chr12	51117117	G	C	Proximal Intron		0.322581	0.316175	0.00688447	0.006	0	0	0.03
ENST00000301180.10_1	DIP2B	chr12	51118478	C	G	Proximal Intron			0.0105108	0.00624145	0.57	0	0	0
ENST00000301180.10_1	DIP2B	chr12	51118487	G	C	Proximal Intron			0.0198874	0.00609171	0.074	0	0	0
ENST00000301180.10_1	DIP2B	chr12	51118546	T	A	Proximal Intron		0.0241935	0.84913	0.0157898	0.641	0	0.01	0.203
ENST00000301180.10_1	DIP2B	chr12	51121443	C	T	Proximal Intron		0	0.103372	0.00607428	0.408	0	0	0.001
ENST00000301180.10_1	DIP2B	chr12	51121557	T	G	Deep Exon	24.4		0.138434	0.00909481	1.375	0	0.01	0.007
ENST00000301180.10_1	DIP2B	chr12	51121603	G	T	Intron Near Junction		0.483871	0.0460763	0.00699436	0.8	0	0	0.398
ENST00000301180.10_1	DIP2B	chr12	51121643	G	T	Proximal Intron		0	0.296346	0.00859576	1.134	0	0	0
ENST00000301180.10_1	DIP2B	chr12	51121661	T	G	Proximal Intron			0.12779	0.0069996	1.17	0	0.01	0
ENST00000301180.10_1	DIP2B	chr12	51122466	G	C	Intron Near Junction		0.0692841	0.953973	0.931502	2.696	0.17	0.32	0.849
ENST00000301180.10_1	DIP2B	chr12	51125130	G	C	Proximal Intron		0.0282258	0.556784	0.0413781	0.149	0	0	0.791
ENST00000301180.10_1	DIP2B	chr12	51125211	T	C	Deep Exon	6.1		0.0362673	0.00597169	0.256	0	0.04	0.296
ENST00000301180.10_1	DIP2B	chr12	51126101	T	A	Proximal Intron		0	0.0373065	0.00615065	0.633	0	0	0
ENST00000301180.10_1	DIP2B	chr12	51126137	G	A	Proximal Intron		0.419355	1.77454	0.999269	1.486	0.84	0.76	0.872
ENST00000301180.10_1	DIP2B	chr12	51126315	T	C	Exon Near Junction	28		0.17165	0.00714573	1.058	0	0	0
ENST00000301180.10_1	DIP2B	chr12	51126332	A	T	Proximal Intron		0.387097	0.0996527	0.00907023	0.602	0	0.01	0.211
ENST00000301180.10_1	DIP2B	chr12	51126347	A	T	Proximal Intron		0.193548	0.0736985	0.00687798	0.242	0	0	0.158
ENST00000301180.10_1	DIP2B	chr12	51126404	T	G	Proximal Intron			0.0147124	0.00687186	0.599	0	0	0
ENST00000301180.10_1	DIP2B	chr12	51128024	A	G	Proximal Intron		0.0645161	0.00648548	0.00712873	0.22	0	0	0
ENST00000301180.10_1	DIP2B	chr12	51128049	A	G	Proximal Intron			0.126123	0.00700019	0.056	0	0	0
ENST00000301180.10_1	DIP2B	chr12	51128063	T	C	Proximal Intron			0.0560852	0.00671317	0.02	0	0	0
ENST00000301180.10_1	DIP2B	chr12	51128876	G	C	Deep Exon	13.8		0.0188578	0.00850646	1.191	0	0	0.194
ENST00000301180.10_1	DIP2B	chr12	51128877	C	T	Deep Exon	25.1	0.333333	0.271429	0.00557958	2.087	0.01	0.03	0.11
ENST00000301180.10_1	DIP2B	chr12	51128939	A	G	Proximal Intron		0.387097	0.01334	0.0100947	0.361	0	0	0.003
ENST00000301180.10_1	DIP2B	chr12	51129011	A	T	Proximal Intron			0.0275675	0.008482	0.862	0	0	0
ENST00000301180.10_1	DIP2B	chr12	51130757	G	T	Proximal Intron			0.00762973	0.00612198	2.133	0.08	0.02	0.014
ENST00000301180.10_1	DIP2B	chr12	51130790	A	C	Proximal Intron		0.125	0.322548	0.00626184	2.334	0	0.01	0.062
ENST00000301180.10_1	DIP2B	chr12	51133100	A	T	Proximal Intron			0.00279701	0.00605697	0.049	0	0	0
ENST00000301180.10_1	DIP2B	chr12	51133286	T	G	Deep Exon	26.3		0.0518384	0.00582789	0.46	0	0.01	0.095
ENST00000301180.10_1	DIP2B	chr12	51135290	G	A	Deep Exon	28.5	0.280702	0.0828994	0.00556626	1.515	0	0.01	0.232
ENST00000301180.10_1	DIP2B	chr12	51135292	T	A	Deep Exon	44.6		0.239973	0.00580893	0.916	0	0	0.085
ENST00000280886.12_1	DIP2C	chr10	327124	C	A	Proximal Intron		0.0967742	0.18287	0.00689263	0.459	0	0	0.021
ENST00000280886.12_1	DIP2C	chr10	327129	T	C	Proximal Intron		0.387097	0.418542	0.00839836	0.417	0	0	0.602
ENST00000280886.12_1	DIP2C	chr10	327135	C	G	Intron Near Junction		0.722864	3.18477	0.019176	2.295	0.96	0.81	0.914
ENST00000280886.12_1	DIP2C	chr10	329208	T	A	Intron Near Junction		0.17552	2.86513	0.0267976	3.017	0.38	0.53	0.177
ENST00000280886.12_1	DIP2C	chr10	329237	T	C	Deep Exon	12.5	0.0175439	0.00134687	0.00552906	0.587	0	0	0.027
ENST00000280886.12_1	DIP2C	chr10	329355	C	A	Deep Exon	25.7		0.167234	0.0057284	1.553	0.02	0.02	0.526
ENST00000280886.12_1	DIP2C	chr10	332332	G	T	Proximal Intron		0.00806452	0.0265683	0.00613725	1.743	0	0	0.192
ENST00000280886.12_1	DIP2C	chr10	332385	A	C	Proximal Intron			0.02147	0.00611684	0.922	0	0	0
ENST00000280886.12_1	DIP2C	chr10	334302	A	C	Essential Splice		0.615917	3.36196	0.585257	2.21	1	0.82	0.968
ENST00000280886.12_1	DIP2C	chr10	355878	G	C	Proximal Intron			0.014539	0.00886772	0.369	0	0.01	0.044
ENST00000280886.12_1	DIP2C	chr10	356008	T	C	Deep Exon	25.7		0.181993	0.00606946	0.567	0.01	0	0.014
ENST00000280886.12_1	DIP2C	chr10	356122	A	T	Proximal Intron			0.0194876	0.00612989	0.287	0	0	0
ENST00000280886.12_1	DIP2C	chr10	372968	A	C	Deep Exon	43.9		0.105162	0.00750452	1.208	0	0	0.458
ENST00000280886.12_1	DIP2C	chr10	372986	G	A	Deep Exon	3.6		0.0794395	0.0577575	1.087	0	0	0.27
ENST00000280886.12_1	DIP2C	chr10	373055	C	T	Deep Exon	47.8		0.128293	0.00612297	1.378	0	0.02	0
ENST00000280886.12_1	DIP2C	chr10	373135	A	T	Proximal Intron		0.0725806	0.708048	0.00623408	0.939	0.01	0.05	0.17
ENST00000280886.12_1	DIP2C	chr10	375417	C	T	Deep Exon	13.5		0.0345523	0.00579147	0.003	0	0	0
ENST00000280886.12_1	DIP2C	chr10	375536	T	A	Exon Near Junction	10.2		0.00761135	0.00663886	0.33	0	0.01	0
ENST00000280886.12_1	DIP2C	chr10	375586	T	A	Proximal Intron		0.00403226	0.416989	0.00678629	0.053	0	0	0.069
ENST00000280886.12_1	DIP2C	chr10	387072	G	A	Proximal Intron			0.153658	0.00687504	0.246	0	0	0.081
ENST00000280886.12_1	DIP2C	chr10	387132	A	C	Intron Near Junction		0.709677	0.287554	0.00854308	0.185	0	0	0.155
ENST00000280886.12_1	DIP2C	chr10	387135	T	G	Intron Near Junction		0.0161663	0.720829	0.384937	1.694	0.01	0.01	0.727
ENST00000280886.12_1	DIP2C	chr10	387150	C	A	Deep Exon	38.7		0.1488	0.0247553	0.103	0	0.01	0.004
ENST00000280886.12_1	DIP2C	chr10	387209	G	C	Deep Exon	42.8		0.36653	0.00585908	0.483	0	0	0.055
ENST00000280886.12_1	DIP2C	chr10	387232	A	T	Deep Exon	24.6		0.0378069	0.00618974	0.315	0	0	0
ENST00000280886.12_1	DIP2C	chr10	387309	C	T	Proximal Intron		0.00403226	0.259118	0.00625368	0.184	0.01	0	0
ENST00000280886.12_1	DIP2C	chr10	390663	G	T	Proximal Intron			0.0356719	0.00695412	0.15	0.01	0.01	0
ENST00000280886.12_1	DIP2C	chr10	390687	T	A	Proximal Intron			0.0162187	0.00708573	0.111	0	0.01	0
ENST00000280886.12_1	DIP2C	chr10	390727	C	G	Proximal Intron		0.0967742	0.0948275	0.00689465	0.264	0.02	0.03	0.019
ENST00000280886.12_1	DIP2C	chr10	391019	T	A	Deep Exon	11.2		0.109226	0.00562922	1.848	0.01	0.01	0.006
ENST00000280886.12_1	DIP2C	chr10	391026	T	G	Deep Exon	23.1		0.15553	0.00655215	2.964	0.01	0.04	0
ENST00000280886.12_1	DIP2C	chr10	391065	C	G	Proximal Intron		0.0241935	0.56386	0.00719671	0.889	0	0.01	0.015
ENST00000280886.12_1	DIP2C	chr10	394493	T	A	Proximal Intron			0.0764051	0.00686917	0.433	0	0.02	0.022
ENST00000280886.12_1	DIP2C	chr10	394501	G	A	Proximal Intron			0.0658076	0.00864672	0.06	0	0	0.413
ENST00000280886.12_1	DIP2C	chr10	394593	C	A	Deep Exon	46.2		0.433773	0.00563951	0.175	0.13	0.08	0.315
ENST00000280886.12_1	DIP2C	chr10	394667	A	C	Deep Exon	42.9		0.291981	0.010528	0.235	0	0.01	0.047
ENST00000280886.12_1	DIP2C	chr10	394774	A	G	Proximal Intron			0.0753954	0.00629346	0.398	0	0.02	0.002
ENST00000280886.12_1	DIP2C	chr10	395364	G	A	Deep Exon	39		0.262689	0.0187365	4.012	0.01	0.03	0.026
ENST00000280886.12_1	DIP2C	chr10	402339	C	T	Proximal Intron			0.065891	0.00718625	0.975	0.03	0	0.064
ENST00000280886.12_1	DIP2C	chr10	402344	G	A	Proximal Intron			0.126411	0.00722742	0.613	0	0.01	0.015
ENST00000280886.12_1	DIP2C	chr10	402355	C	G	Proximal Intron			0.154683	0.00872252	1.123	0	0.01	0.185
ENST00000280886.12_1	DIP2C	chr10	402488	G	T	Proximal Intron		0.0241935	0.0708007	0.00671971	1.15	0	0	0
ENST00000280886.12_1	DIP2C	chr10	403703	C	G	Proximal Intron			0.040827	0.0086759	0.362	0.01	0	0.021
ENST00000280886.12_1	DIP2C	chr10	403763	C	G	Intron Near Junction		0.113164	1.48975	0.00732055	3.067	0.16	0.17	0.091
ENST00000280886.12_1	DIP2C	chr10	403901	C	G	Proximal Intron		0.0120968	0.352047	0.00683763	0.768	0	0	0.01
ENST00000280886.12_1	DIP2C	chr10	403956	C	A	Proximal Intron			0.00202074	0.0133191	0.532	0.09	0.07	0.078
ENST00000280886.12_1	DIP2C	chr10	408338	A	G	Proximal Intron			0.0885317	0.00837082	0.486	0	0	0
ENST00000280886.12_1	DIP2C	chr10	408606	C	A	Deep Exon	49.8		0.396549	0.00583682	0.913	0.08	0.06	0.185
ENST00000280886.12_1	DIP2C	chr10	408628	T	C	Exon Near Junction	16.4		0.0129106	0.0057263	0.248	0	0.01	0.014
ENST00000280886.12_1	DIP2C	chr10	408677	A	G	Proximal Intron		0.00403226	0.171705	0.00612748	0.65	0	0.01	0
ENST00000280886.12_1	DIP2C	chr10	409040	T	C	Proximal Intron			0.0608358	0.010297	0.174	0	0.01	0.114
ENST00000280886.12_1	DIP2C	chr10	409104	A	C	Proximal Intron		0.290323	0.112537	0.0169335	0.467	0.02	0.05	0.653
ENST00000280886.12_1	DIP2C	chr10	409109	A	G	Proximal Intron		0.322581	0.00684895	0.00692451	0.235	0	0.02	0.163
ENST00000280886.12_1	DIP2C	chr10	409255	C	A	Intron Near Junction		0.173387	0.720535	0.00635216	1.027	0.01	0.01	0.144
ENST00000280886.12_1	DIP2C	chr10	409341	T	A	Proximal Intron			0.0218256	0.006054	0.735	0	0	0.001
ENST00000280886.12_1	DIP2C	chr10	410426	C	A	Deep Exon	34.7		0.104016	0.0107435	0.818	0	0	0.035
ENST00000280886.12_1	DIP2C	chr10	412124	T	C	Proximal Intron			0.0305287	0.00954565	0.04	0	0	0
ENST00000280886.12_1	DIP2C	chr10	412226	T	C	Deep Exon	8.4		0.011127	0.00580176	0.159	0	0	0.034
ENST00000280886.12_1	DIP2C	chr10	412410	G	C	Proximal Intron			0.0030594	0.00609817	0.126	0	0	0
ENST00000280886.12_1	DIP2C	chr10	412430	A	C	Proximal Intron			0.081507	0.00612491	0.276	0	0	0
ENST00000280886.12_1	DIP2C	chr10	415468	G	A	Deep Exon	43.5	0.140351	0.179568	0.00611116	0.677	0	0	0
ENST00000280886.12_1	DIP2C	chr10	415486	T	C	Deep Exon	16.2	0.0526316	0.0296579	0.00553999	0.912	0	0	0.081
ENST00000280886.12_1	DIP2C	chr10	415576	G	T	Intron Near Junction		0.407258	1.87137	0.00675994	1.385	0.14	0.18	0.161
ENST00000280886.12_1	DIP2C	chr10	415610	A	C	Proximal Intron		0.0362903	0.0095163	0.0128775	0.631	0	0.01	0
ENST00000280886.12_1	DIP2C	chr10	415626	T	G	Proximal Intron			0.0668579	0.00722643	0.448	0	0	0
ENST00000280886.12_1	DIP2C	chr10	415639	G	T	Proximal Intron			0.0245845	0.00603713	0.122	0.01	0	0.008
ENST00000280886.12_1	DIP2C	chr10	415671	G	C	Proximal Intron			0.0315248	0.00614345	0.34	0	0	0
ENST00000280886.12_1	DIP2C	chr10	428574	C	T	Proximal Intron		0.387097	0.204513	0.00738144	0.759	0	0	0.124
ENST00000280886.12_1	DIP2C	chr10	428619	G	A	Deep Exon	37.8	0.45614	0.0340958	0.00564438	1.472	0.01	0.01	0.083
ENST00000280886.12_1	DIP2C	chr10	428674	A	T	Deep Exon	5.3		0.0511821	0.00707965	2.435	0	0	0
ENST00000280886.12_1	DIP2C	chr10	429933	G	A	Proximal Intron		0.677419	0.00645869	0.0299249	0.294	0.55	0.15	0.349
ENST00000280886.12_1	DIP2C	chr10	429965	A	G	Essential Splice		0.599481	1.64867	0.984713	3.017	0.99	0.87	0.993183
ENST00000280886.12_1	DIP2C	chr10	430483	C	G	Intron Near Junction		0.00230947	1.18693	0.00720344	1.502	0.05	0.05	0.114
ENST00000280886.12_1	DIP2C	chr10	430646	G	C	Proximal Intron			0.0304194	0.00986268	0.573	0	0	0
ENST00000280886.12_1	DIP2C	chr10	433735	T	A	Deep Exon	35.9		0.586041	0.0106426	1.177	0.07	0.04	0.313
ENST00000280886.12_1	DIP2C	chr10	435999	A	T	Deep Exon	32.6		0.148838	0.0304679	0.559	0.01	0.01	0.274
ENST00000280886.12_1	DIP2C	chr10	436044	A	T	Proximal Intron		0.383065	0.64261	0.00858888	2.189	0.47	0.48	0.496
ENST00000280886.12_1	DIP2C	chr10	436071	A	C	Proximal Intron		0	0.0409292	0.00654316	0.518	0.01	0.02	0.05
ENST00000280886.12_1	DIP2C	chr10	436148	C	A	Proximal Intron			0.0518289	0.006136	0.536	0	0.01	0
ENST00000280886.12_1	DIP2C	chr10	436365	G	C	Proximal Intron			0.0400033	0.00631066	0.111	0	0.04	0
ENST00000280886.12_1	DIP2C	chr10	436628	T	G	Proximal Intron			0.0355593	0.00866373	0.98	0	0	0
ENST00000280886.12_1	DIP2C	chr10	436709	C	T	Deep Exon	24.8		0.0673632	0.00562606	0.807	0.01	0.01	0.036
ENST00000280886.12_1	DIP2C	chr10	436719	G	T	Deep Exon	6.6		0.0288576	0.00560345	1.662	0.03	0.01	0.027
ENST00000280886.12_1	DIP2C	chr10	436852	C	T	Proximal Intron		0.00806452	0.412168	0.0115751	0.989	0	0.01	0.001
ENST00000280886.12_1	DIP2C	chr10	436887	A	T	Proximal Intron			0.0246536	0.0102347	1.338	0.06	0.05	0.105
ENST00000280886.12_1	DIP2C	chr10	444955	A	C	Proximal Intron			0.0434201	0.00702606	0.794	0	0.01	0
ENST00000280886.12_1	DIP2C	chr10	444966	G	T	Proximal Intron			0.0670067	0.00697623	0.349	0	0	0
ENST00000280886.12_1	DIP2C	chr10	444984	G	A	Proximal Intron			0.13437	0.00692185	0.24	0	0	0.009
ENST00000280886.12_1	DIP2C	chr10	445091	G	C	Deep Exon	7.1	0.0175439	0.152896	0.00553632	0.977	0	0	0.383
ENST00000280886.12_1	DIP2C	chr10	445152	A	G	Exon Near Junction	35.7		0.187275	0.00705259	1.058	0	0	0.397
ENST00000280886.12_1	DIP2C	chr10	454801	C	A	Proximal Intron			0.160681	0.00870605	0.603	0	0	0
ENST00000280886.12_1	DIP2C	chr10	454947	C	T	Deep Exon	16.2		0.0729532	0.00583515	3.373	0.09	0.06	0.077
ENST00000280886.12_1	DIP2C	chr10	454961	T	C	Intron Near Junction		0.0564516	0.10256	0.00688952	1.261	0.02	0.01	0.263
ENST00000280886.12_1	DIP2C	chr10	454985	G	T	Proximal Intron		0.00403226	0.245137	0.00626518	0.983	0	0	0.115
ENST00000280886.12_1	DIP2C	chr10	459815	G	A	Proximal Intron		0.258065	0.0614262	0.00712879	1.162	0	0.01	0
ENST00000280886.12_1	DIP2C	chr10	459819	T	A	Proximal Intron		0.258065	0.125995	0.00720938	0.863	0	0.01	0
ENST00000280886.12_1	DIP2C	chr10	459978	C	G	Deep Exon	47.2		0.195582	0.00625584	2.007	0	0.01	0.005
ENST00000280886.12_1	DIP2C	chr10	461720	T	C	Deep Exon	12.8		0.00560043	0.00632113	0.723	0	0	0.008
ENST00000280886.12_1	DIP2C	chr10	461817	T	G	Deep Exon	37.2		0.341958	0.0139072	1.176	0	0	0.363
ENST00000280886.12_1	DIP2C	chr10	464961	A	C	Proximal Intron		0.387097	0.0486021	0.00712402	0.777	0.04	0.01	0.006
ENST00000280886.12_1	DIP2C	chr10	465003	A	T	Essential Splice		0.610727	3.71735	0.0246961	3.25	0.99	0.8	0.9835
ENST00000280886.12_1	DIP2C	chr10	465089	T	A	Deep Exon	38.2		0.129615	0.00558347	1.903	0.02	0.03	0.267
ENST00000280886.12_1	DIP2C	chr10	465112	G	T	Deep Exon	29.6		0.113136	0.00907714	2.199	0.01	0.01	0.261
ENST00000280886.12_1	DIP2C	chr10	468874	C	G	Deep Exon	3.8		0.00633375	0.00564344	0.779	0	0	0.003
ENST00000280886.12_1	DIP2C	chr10	468986	A	G	Proximal Intron		0.0282258	0.803855	0.0275336	1.358	0.01	0.01	0.285
ENST00000280886.12_1	DIP2C	chr10	469039	T	C	Proximal Intron			0.025593	0.00613812	1.033	0	0	0
ENST00000280886.12_1	DIP2C	chr10	518376	T	C	Intron Near Junction		0.0115473	0.645429	0.737307	2.665	0.04	0.08	0.869
ENST00000280886.12_1	DIP2C	chr10	518486	A	G	Exon Near Junction	8.3		0.202181	0.005686	1.962	0	0.01	0.114
ENST00000280886.12_1	DIP2C	chr10	518549	T	C	Proximal Intron			0.0441544	0.00617442	1.687	0.01	0	0.003
ENST00000280886.12_1	DIP2C	chr10	518561	T	A	Proximal Intron			0.0158397	0.00605486	1.319	0	0	0.001
ENST00000280886.12_1	DIP2C	chr10	532311	C	T	Proximal Intron			0.11006	0.0087639	0.605	0	0	0
ENST00000280886.12_1	DIP2C	chr10	532346	C	A	Proximal Intron			0.0592824	0.00874354	1.073	0	0	0.011
ENST00000280886.12_1	DIP2C	chr10	532435	A	G	Deep Exon	40		0.134477	0.005648	1.136	0.01	0	0.42
ENST00000370310.5_1	DIPK1A	chr1	93312642	C	T	Proximal Intron			0.0202526	0.00908982	0.145		0	0.096
ENST00000370310.5_1	DIPK1A	chr1	93312676	G	T	Proximal Intron			0.00445732	0.0071503	0.294		0.01	0
ENST00000370310.5_1	DIPK1A	chr1	93312690	C	A	Proximal Intron		0.0645161	0.178596	0.00718884	0.099		0.02	0
ENST00000370310.5_1	DIPK1A	chr1	93312734	G	C	Intron Near Junction		0.00692841	0.209547	0.0169003	1.166		0.01	0.582
ENST00000370310.5_1	DIPK1A	chr1	93312769	A	C	Deep Exon	32.2		0.0932892	0.00630026	0.395		0	0.523
ENST00000370310.5_1	DIPK1A	chr1	93312847	C	T	Deep Exon	45.4		0.218448	0.00572195	1.108		0.01	0.114
ENST00000370310.5_1	DIPK1A	chr1	93312864	T	C	Deep Exon	47.8		0.124335	0.00571909	0.411		0.02	0.02
ENST00000370310.5_1	DIPK1A	chr1	93312975	T	A	Proximal Intron			0.0287722	0.00616172	0.474		0	0
ENST00000370310.5_1	DIPK1A	chr1	93316381	A	C	Proximal Intron		0.0645161	0.0727026	0.00686851	0.647		0.01	0
ENST00000370310.5_1	DIPK1A	chr1	93316395	A	G	Intron Near Junction		0.387097	0.00142814	0.00699383	0.289		0	0.003
ENST00000370310.5_1	DIPK1A	chr1	93316467	T	C	Deep Exon	19.5		0.159516	0.00666157	1.476		0.01	0.003
ENST00000370310.5_1	DIPK1A	chr1	93316611	A	G	Proximal Intron			0.0235055	0.00658674	1.073		0	0
ENST00000370310.5_1	DIPK1A	chr1	93341836	A	G	Proximal Intron		0.0967742	0.0227475	0.00694578	0.372		0.01	0.288
ENST00000370310.5_1	DIPK1A	chr1	93341921	A	T	Deep Exon	31.4		0.122114	0.00600215	2.343		0.02	0.172
ENST00000370310.5_1	DIPK1A	chr1	93341940	T	A	Deep Exon	40.6		0.202075	0.00579648	2.376		0.02	0.434
ENST00000370310.5_1	DIPK1A	chr1	93341970	C	T	Deep Exon	14.5	0.140351	0.00895886	0.0089186	0.632		0.04	0.263
ENST00000371692.9_1	DIPK1B	chr9	139611939	C	G	Proximal Intron			0.0299975	0.00611303	0.391		0	0
ENST00000371692.9_1	DIPK1B	chr9	139612022	C	A	Intron Near Junction		0.229839	1.47116	0.00765244	0.324		0.03	0.002
ENST00000371692.9_1	DIPK1B	chr9	139612033	G	C	Exon Near Junction	23.3		0.127417	0.00578575	0.67		0.01	0.07
ENST00000371692.9_1	DIPK1B	chr9	139612109	G	C	Deep Exon	6.2	0.0175439	0.0743969	0.00562534	0.473		0	0.064
ENST00000371692.9_1	DIPK1B	chr9	139612133	C	T	Deep Exon	20.1	0	0.0119761	0.00558474	0.375		0.01	0.15
ENST00000371692.9_1	DIPK1B	chr9	139612140	G	T	Deep Exon	1.7		0.0545452	0.00576204	0.661		0	0.01
ENST00000371692.9_1	DIPK1B	chr9	139612187	G	A	Proximal Intron		0	0.375177	0.0073051	0.258		0.03	0.03
ENST00000371692.9_1	DIPK1B	chr9	139612220	C	A	Proximal Intron			0.00574116	0.00699242	0.002		0	0
ENST00000371692.9_1	DIPK1B	chr9	139612233	C	T	Proximal Intron			0.114655	0.00761803	0.139		0	0.001
ENST00000371692.9_1	DIPK1B	chr9	139612260	C	A	Proximal Intron			0.0194746	0.00720001	0.001		0	0
ENST00000371692.9_1	DIPK1B	chr9	139616387	C	T	Deep Exon	46.5	0.45614	0.304986	0.00600807	1.03		0.04	0.021
ENST00000371692.9_1	DIPK1B	chr9	139616741	C	A	Deep Exon	37.5	0.0175439	0.149277	0.00565236	0.719		0.04	0.097
ENST00000371692.9_1	DIPK1B	chr9	139616770	A	G	Proximal Intron		0.0645161	0.00106253	0.00864609	0.919		0	0.518
ENST00000371692.9_1	DIPK1B	chr9	139616840	G	A	Proximal Intron			0.0565432	0.00840022	0.476		0	0.027
ENST00000343998.8_1	DIPK1C	chr18	72109090	G	A	Proximal Intron			0.103508	0.00867853	0.311		0	0
ENST00000343998.8_1	DIPK1C	chr18	72109296	A	G	Deep Exon	10.4		0.0467148	0.00603043	0.738		0	0
ENST00000343998.8_1	DIPK1C	chr18	72109357	A	G	Intron Near Junction		0.141129	0.85432	0.529763	0.952		0.04	0.896
ENST00000343998.8_1	DIPK1C	chr18	72113788	A	G	Proximal Intron			0.0108826	0.00698472	0.121		0.01	0.002
ENST00000343998.8_1	DIPK1C	chr18	72113838	T	C	Intron Near Junction		0.0115473	0.666279	0.966252	0.766		0.34	0.893
ENST00000343998.8_1	DIPK1C	chr18	72113886	G	T	Deep Exon	36.2	0.0175439	0.0248283	0.00560695	0.155		0.01	0.001
ENST00000343998.8_1	DIPK1C	chr18	72113940	G	T	Deep Exon	32.9		0.0290243	0.00694159	0.009		0.01	0
ENST00000343998.8_1	DIPK1C	chr18	72113959	A	T	Deep Exon	12.5		0.00142435	0.00704166	0.079		0	0.002
ENST00000343998.8_1	DIPK1C	chr18	72114013	A	T	Deep Exon	21.1		0.00616865	0.00768251	0.02		0	0.003
ENST00000343998.8_1	DIPK1C	chr18	72114063	G	T	Deep Exon	21.3		0.00526298	0.00554551	0.103		0	0
ENST00000343998.8_1	DIPK1C	chr18	72114264	C	T	Deep Exon	36.2	0.0175439	0.0292147	0.00878957	0.067		0.01	0
ENST00000343998.8_1	DIPK1C	chr18	72114350	A	G	Deep Exon	42.2		0.0341277	0.00561729	0.059		0.05	0
ENST00000343998.8_1	DIPK1C	chr18	72114353	A	C	Deep Exon	28.8		0.017615	0.00704821	0.006		0	0.009
ENST00000343998.8_1	DIPK1C	chr18	72114591	A	C	Proximal Intron			0.0224094	0.00607281	0.167		0	0.002
ENST00000315691.8_1	DIPK2A	chr3	143704676	T	G	Deep Exon	13.4		0.0217992	0.0058448	0.28		0.01	0.181
ENST00000315691.8_1	DIPK2A	chr3	143704685	C	A	Exon Near Junction	7.1		0.0591439	0.00667539	0.608		0.01	0.277
ENST00000315691.8_1	DIPK2A	chr3	143704720	C	A	Proximal Intron		0	0.0634343	0.00835675	0.686		0	0
ENST00000398000.7_1	DIPK2B	chrX	45013074	T	G	Proximal Intron			0.113137	0.00699155	1.446		0	0.001
ENST00000398000.7_1	DIPK2B	chrX	45013121	C	A	Proximal Intron		0.290323	0.0933041	0.00847575	2.443		0	0.555
ENST00000398000.7_1	DIPK2B	chrX	45013445	T	A	Essential Splice		0.497821	2.39141	0.00948942	3.169		0.82	0.996
ENST00000398000.7_1	DIPK2B	chrX	45013450	A	T	Intron Near Junction		0.395161	1.32611	0.00617782	1.108		0.07	0.637
ENST00000398000.7_1	DIPK2B	chrX	45013490	G	T	Proximal Intron		0.016129	0.0950187	0.00607781	0.697		0	0
ENST00000398000.7_1	DIPK2B	chrX	45016883	G	T	Proximal Intron			0.0534331	0.00712692	1.562		0	0.004
ENST00000398000.7_1	DIPK2B	chrX	45016897	G	T	Proximal Intron			0.0148777	0.00696878	0.689		0	0.001
ENST00000398000.7_1	DIPK2B	chrX	45016900	A	T	Proximal Intron			0.142368	0.00687329	0.724		0	0.002
ENST00000398000.7_1	DIPK2B	chrX	45016952	C	A	Intron Near Junction		0.387097	0.00886201	0.00709783	1.865		0	0.043
ENST00000398000.7_1	DIPK2B	chrX	45016977	G	T	Deep Exon	27.2		0.09729	0.00932254	2.247		0	0.539
ENST00000398000.7_1	DIPK2B	chrX	45017096	C	G	Deep Exon	35.6		0.110949	0.00995246	2.229		0.05	0.161
ENST00000398000.7_1	DIPK2B	chrX	45017110	G	A	Deep Exon	15.9	0.45614	0.0767998	0.00703173	1.147		0.3	0.15
ENST00000398000.7_1	DIPK2B	chrX	45017188	T	A	Proximal Intron			0.0355528	0.00643218	1.266		0.02	0.08075
ENST00000398000.7_1	DIPK2B	chrX	45050952	T	A	Proximal Intron		0.0322581	0.00670083	0.00692005	0.207		0	0.002
ENST00000398000.7_1	DIPK2B	chrX	45051196	T	A	Deep Exon	19.4		0.0360397	0.0090507	0.178		0.05	0.031
ENST00000398000.7_1	DIPK2B	chrX	45051316	C	G	Proximal Intron			0.0462471	0.00612429	0.011		0.02	0
ENST00000377767.9_1	DIS3	chr13	73334640	A	G	Proximal Intron		0.129032	0.126998	0.00703053	1.042	0	0.01	0
ENST00000377767.9_1	DIS3	chr13	73334706	A	G	Deep Exon	6.2	0.298246	0.101365	0.00595603	0.976	0	0.02	0.043
ENST00000377767.9_1	DIS3	chr13	73334811	A	C	Proximal Intron		0.0564516	0.798261	0.0439295	0.905	0.01	0.07	0.008
ENST00000377767.9_1	DIS3	chr13	73335469	G	C	Proximal Intron		0.0967742	0.0442509	0.00748567	0.714	0	0	0.005
ENST00000377767.9_1	DIS3	chr13	73335540	T	A	Deep Exon	33.5		0.163091	0.00570747	1.647	0.01	0.02	0.045
ENST00000377767.9_1	DIS3	chr13	73335543	T	C	Deep Exon	43.9	0.385965	0.119756	0.00557558	1.927	0.02	0.06	0.264
ENST00000377767.9_1	DIS3	chr13	73335628	T	C	Deep Exon	39		0.0390708	0.00606531	1.709	0	0.02	0.187
ENST00000377767.9_1	DIS3	chr13	73335655	A	G	Exon Near Junction	6.9		0.0493114	0.00935054	1.204	0.01	0	0.548
ENST00000377767.9_1	DIS3	chr13	73335681	A	G	Proximal Intron		0.0524194	0.451342	0.00840253	1.616	0.02	0.01	0.123
ENST00000377767.9_1	DIS3	chr13	73335749	C	A	Proximal Intron		0.193548	0.000560247	0.00615481	1.209	0	0	0
ENST00000377767.9_1	DIS3	chr13	73335791	T	G	Exon Near Junction	2.7		0.1181	0.0189591	0.248	0	0	0.116
ENST00000377767.9_1	DIS3	chr13	73335810	G	A	Deep Exon	43.2		0.160366	0.00579183	0.072	0	0.05	0.049
ENST00000377767.9_1	DIS3	chr13	73335814	G	A	Deep Exon	22.6	0.22807	0.0635792	0.00553491	0.088	0	0	0.121
ENST00000377767.9_1	DIS3	chr13	73335883	C	G	Deep Exon	4.8		0.042306	0.00555625	0.53	0	0.01	0.078
ENST00000377767.9_1	DIS3	chr13	73336007	A	C	Proximal Intron			0.00119567	0.00643754	1.005	0	0.01	0
ENST00000377767.9_1	DIS3	chr13	73336042	T	C	Proximal Intron		0.0967742	0.00977374	0.00609987	1.811	0	0.04	0
ENST00000377767.9_1	DIS3	chr13	73336079	A	G	Deep Exon	48.2		0.170264	0.0248259	0.931	0	0	0.025
ENST00000377767.9_1	DIS3	chr13	73336133	C	A	Deep Exon	47.4		0.272844	0.00583508	0.92	0.03	0.11	0.053
ENST00000377767.9_1	DIS3	chr13	73336152	C	T	Deep Exon	40.5		0.097023	0.0057484	0.729	0	0.04	0.024
ENST00000377767.9_1	DIS3	chr13	73336293	G	C	Proximal Intron		0.0806452	0.188513	0.00612461	0.481	0	0.02	0.159
ENST00000377767.9_1	DIS3	chr13	73336332	T	A	Proximal Intron			0.0190156	0.00612845	0.591	0	0	0
ENST00000377767.9_1	DIS3	chr13	73337552	A	C	Proximal Intron		0.129032	0.145181	0.0069785	0.372	0	0.01	0
ENST00000377767.9_1	DIS3	chr13	73337602	G	T	Deep Exon	33.5		0.135706	0.0109743	0.524	0	0	0.68
ENST00000377767.9_1	DIS3	chr13	73337797	A	T	Proximal Intron			0.0389034	0.00629047	0.545	0	0	0.144
ENST00000377767.9_1	DIS3	chr13	73342900	A	T	Proximal Intron		0.290323	0.0810592	0.00723785	0.636	0.08	0	0.042
ENST00000377767.9_1	DIS3	chr13	73342992	T	C	Deep Exon	18.5		0.0912523	0.00724471	0.795	0.01	0.02	0.001
ENST00000377767.9_1	DIS3	chr13	73342998	T	G	Deep Exon	13.3		0.0356449	0.0056697	0.317	0	0	0
ENST00000377767.9_1	DIS3	chr13	73343039	C	G	Deep Exon	23.5	0.298246	0.143536	0.00557146	1.189	0	0	0.019
ENST00000377767.9_1	DIS3	chr13	73343056	A	C	Intron Near Junction		0.274194	1.27579	0.00744577	1.245	0	0.01	0.081
ENST00000377767.9_1	DIS3	chr13	73343088	T	A	Proximal Intron		0.0120968	0.298709	0.00603811	1.376	0	0	0.001
ENST00000377767.9_1	DIS3	chr13	73344943	A	T	Proximal Intron			0.146233	0.00696524	0.71	0	0	0
ENST00000377767.9_1	DIS3	chr13	73345167	G	T	Proximal Intron		0.0241935	0.122038	0.00613945	1.095	0	0	0
ENST00000377767.9_1	DIS3	chr13	73345205	C	A	Proximal Intron		0.387097	0.161127	0.00620354	1.571	0	0	0.028
ENST00000377767.9_1	DIS3	chr13	73345275	G	T	Exon Near Junction	3.2		0.0552534	0.00563074	1.952	0.01	0.02	0.052
ENST00000377767.9_1	DIS3	chr13	73345319	G	T	Proximal Intron		0.0282258	0.188287	0.00629708	0.51	0	0	0.004
ENST00000377767.9_1	DIS3	chr13	73345376	A	T	Proximal Intron			0.012214	0.00611796	0.483	0	0	0
ENST00000377767.9_1	DIS3	chr13	73346025	G	T	Exon Near Junction	37.9		0.219631	0.00571319	1.523	0.06	0.02	0.243
ENST00000377767.9_1	DIS3	chr13	73346026	A	C	Exon Near Junction	17.4	0.280702	0.0438567	0.00601672	1.969	0	0	0.035
ENST00000377767.9_1	DIS3	chr13	73346038	A	G	Intron Near Junction		0.141129	0.133084	0.00717823	1.945	0	0.01	0.236
ENST00000377767.9_1	DIS3	chr13	73346107	A	G	Proximal Intron			0.00950282	0.00635708	0.684	0	0	0
ENST00000377767.9_1	DIS3	chr13	73346233	T	A	Proximal Intron			0.0552419	0.0071027	0.829	0	0	0
ENST00000377767.9_1	DIS3	chr13	73346255	A	G	Proximal Intron		0.322581	0.0905175	0.00690398	0.631	0	0	0
ENST00000377767.9_1	DIS3	chr13	73346342	T	G	Deep Exon	46.8	0.298246	0.405777	0.00641682	1.909	0	0	0.001
ENST00000377767.9_1	DIS3	chr13	73346410	T	G	Exon Near Junction	16.6		0.125739	0.00560702	0.658	0	0	0.084
ENST00000377767.9_1	DIS3	chr13	73346446	A	G	Proximal Intron		0.016129	0.489256	0.00630718	1.208	0	0.01	0.254
ENST00000377767.9_1	DIS3	chr13	73346446	A	T	Proximal Intron		0.0403226	0.403623	0.0062802	0.468	0	0.01	0.423
ENST00000377767.9_1	DIS3	chr13	73347049	A	C	Proximal Intron			0.0855258	0.0062652	0.875	0	0	0
ENST00000377767.9_1	DIS3	chr13	73347935	C	T	Deep Exon	36.4		0.137213	0.00620484	1.113	0.02	0.07	0.048
ENST00000377767.9_1	DIS3	chr13	73347953	T	A	Exon Near Junction	41.6		0.177041	0.00614562	4.012	0.24	0.19	0.014
ENST00000377767.9_1	DIS3	chr13	73348036	T	A	Proximal Intron		0.16129	0.03376	0.00608099	0.989	0	0	0.064
ENST00000377767.9_1	DIS3	chr13	73348183	T	C	Deep Exon	38.4	0.22807	0.184149	0.00919355	0.654	0	0.01	0.769
ENST00000377767.9_1	DIS3	chr13	73348288	A	C	Proximal Intron			0.00873719	0.00630229	0.451	0	0	0
ENST00000377767.9_1	DIS3	chr13	73349263	G	C	Proximal Intron			0.0983583	0.00687291	0.151	0	0	0
ENST00000377767.9_1	DIS3	chr13	73349311	G	T	Proximal Intron		0.290323	0.0123163	0.00883448	0.142	0	0	0.121
ENST00000377767.9_1	DIS3	chr13	73349417	A	T	Deep Exon	2.4		0.00891569	0.00601125	0.417	0	0.01	0.077
ENST00000377767.9_1	DIS3	chr13	73349571	G	A	Proximal Intron			0.0137858	0.00604944	0.049	0	0	0
ENST00000377767.9_1	DIS3	chr13	73349599	A	C	Proximal Intron			0.00955161	0.0171788	0.009	0	0.01	0
ENST00000377767.9_1	DIS3	chr13	73349972	T	A	Proximal Intron			0.111751	0.00715493	0.815	0	0.01	0.015
ENST00000377767.9_1	DIS3	chr13	73349987	A	C	Proximal Intron			0.240565	0.0128747	1.083	0	0	0.057
ENST00000377767.9_1	DIS3	chr13	73350046	T	G	Proximal Intron		0.225806	0.0269115	0.00699171	0.674	0	0	0
ENST00000377767.9_1	DIS3	chr13	73350087	A	C	Deep Exon	47.3		0.236854	0.00559141	2.224	0.03	0.03	0.295
ENST00000377767.9_1	DIS3	chr13	73350120	C	A	Deep Exon	48.3		0.118994	0.00557765	2.072	0	0	0.021
ENST00000377767.9_1	DIS3	chr13	73350226	T	C	Exon Near Junction	19.7		0.18445	0.00568002	1.035	0	0	0.051
ENST00000377767.9_1	DIS3	chr13	73351496	C	T	Proximal Intron			0.0289344	0.00699831	0.023	0	0	0
ENST00000377767.9_1	DIS3	chr13	73351606	A	C	Deep Exon	30.8	0.350877	0.212201	0.00558627	0.551	0	0	0.198
ENST00000377767.9_1	DIS3	chr13	73352287	T	G	Proximal Intron		0.0967742	0.0284834	0.0069769	0.012	0	0	0
ENST00000377767.9_1	DIS3	chr13	73352336	G	T	Deep Exon	23.3		0.0842638	0.00563073	0.059	0	0	0.039
ENST00000377767.9_1	DIS3	chr13	73352472	T	G	Deep Exon	23.6		0.104374	0.00623621	0.304	0	0	0.001
ENST00000377767.9_1	DIS3	chr13	73354895	T	A	Proximal Intron			0.00270407	0.00695895	0.684	0.01	0.01	0
ENST00000377767.9_1	DIS3	chr13	73355001	G	A	Deep Exon	42.8	0.385965	0.0862083	0.00560605	1.151	0.02	0.07	0.075
ENST00000319212.9_1	DIS3L	chr15	66587451	C	T	Deep Exon	47.5		0.24894	0.00565589	3.547	0.01	0.15	0.206
ENST00000319212.9_1	DIS3L	chr15	66599128	T	C	Proximal Intron		0.00806452	0.0779406	0.00622613	0.596	0.12	0.12	0.061
ENST00000319212.9_1	DIS3L	chr15	66599294	T	C	Intron Near Junction		0.00692841	0.886548	0.00895044	2.414	0	0.02	0.345
ENST00000319212.9_1	DIS3L	chr15	66599381	T	G	Proximal Intron			0.0761639	0.0083782	1.15	0	0.02	0
ENST00000319212.9_1	DIS3L	chr15	66600952	T	A	Proximal Intron			0.00531583	0.00622897	0.155	0	0	0
ENST00000319212.9_1	DIS3L	chr15	66601153	A	C	Deep Exon	17.7		0.0657038	0.00856887	0.158	0	0	0.699667
ENST00000319212.9_1	DIS3L	chr15	66601154	C	A	Deep Exon	7.4		0.0086408	0.00566051	0.084	0	0	0.553
ENST00000319212.9_1	DIS3L	chr15	66604062	A	C	Exon Near Junction	20.8		0.146064	0.00899568	1.566	0	0.08	0.005
ENST00000319212.9_1	DIS3L	chr15	66604093	A	T	Deep Exon	37.6		0.193386	0.00599971	1.011	0.05	0.07	0.128
ENST00000319212.9_1	DIS3L	chr15	66604185	C	A	Deep Exon	28.5		0.032309	0.00562508	0.325	0	0	0.23
ENST00000319212.9_1	DIS3L	chr15	66604241	G	A	Intron Near Junction		0.0161663	1.40986	0.0100368	2.424	0	0.02	0.34
ENST00000319212.9_1	DIS3L	chr15	66604278	G	A	Proximal Intron		0	0.0534517	0.0071093	0.407	0	0	0
ENST00000319212.9_1	DIS3L	chr15	66604284	C	A	Proximal Intron		0	0.031978	0.00710196	0.369	0	0	0
ENST00000319212.9_1	DIS3L	chr15	66604299	A	T	Proximal Intron			0.0973766	0.00714907	0.317	0	0	0
ENST00000319212.9_1	DIS3L	chr15	66604307	G	T	Proximal Intron			0.0471906	0.00870554	0.608	0	0	0
ENST00000319212.9_1	DIS3L	chr15	66606375	A	C	Essential Splice		0.876906	2.00003	0.967159	3.141	0.88	0.86	0.9845
ENST00000319212.9_1	DIS3L	chr15	66606459	C	A	Intron Near Junction		0.00692841	0.24391	0.0108681	2.625	0	0.05	0.012
ENST00000319212.9_1	DIS3L	chr15	66606472	A	G	Proximal Intron		0.193548	0.0369139	0.00700452	1.179	0.02	0.03	0.02
ENST00000319212.9_1	DIS3L	chr15	66606476	A	T	Proximal Intron		0.193548	0.0554917	0.00717681	1.375	0	0	0.031
ENST00000319212.9_1	DIS3L	chr15	66606489	C	T	Proximal Intron		0.0645161	0.0068219	0.00750552	0.615	0	0	0.006
ENST00000319212.9_1	DIS3L	chr15	66606548	G	T	Proximal Intron			0.0713768	0.00716643	1.303	0	0	0
ENST00000319212.9_1	DIS3L	chr15	66607294	A	T	Proximal Intron			0.011431	0.00712036	1.465	0	0	0.002
ENST00000319212.9_1	DIS3L	chr15	66607304	G	C	Proximal Intron			0.0289412	0.00606599	0.411	0.04	0.04	0
ENST00000319212.9_1	DIS3L	chr15	66607310	A	G	Proximal Intron			0.0535299	0.00610847	0.894	0	0	0.295
ENST00000319212.9_1	DIS3L	chr15	66607596	G	T	Proximal Intron		0	0.147774	0.00891946	0.223	0	0	0.001
ENST00000319212.9_1	DIS3L	chr15	66610784	A	C	Intron Near Junction		0.907258	2.08672	0.00759092	3.698	0	0.01	0.017
ENST00000319212.9_1	DIS3L	chr15	66610867	G	A	Deep Exon	47.2		0.107751	0.00564984	2.521	0	0	0.296
ENST00000319212.9_1	DIS3L	chr15	66610971	A	G	Proximal Intron		0.387097	0.00381601	0.006993	1.325	0.01	0.02	0
ENST00000319212.9_1	DIS3L	chr15	66610977	A	T	Proximal Intron		0.0645161	0.00581382	0.00687857	2.329	0.02	0	0.033
ENST00000319212.9_1	DIS3L	chr15	66613147	A	C	Proximal Intron			0.0240995	0.00767312	1.346	0	0	0
ENST00000319212.9_1	DIS3L	chr15	66614946	C	T	Proximal Intron			0.0174732	0.00603631	0.099	0.04	0.03	0
ENST00000319212.9_1	DIS3L	chr15	66614952	G	C	Proximal Intron			0.0204465	0.00613933	0.177	0	0	0
ENST00000319212.9_1	DIS3L	chr15	66615037	C	G	Deep Exon	20.4		0.0203106	0.00575753	0.047	0	0	0.021
ENST00000319212.9_1	DIS3L	chr15	66615167	C	A	Deep Exon	11.7		0.0287808	0.00658437	3.095	0.01	0.1	0
ENST00000319212.9_1	DIS3L	chr15	66615224	C	A	Deep Exon	0.2		0.0294265	0.00820101	0.183	0	0	0.059
ENST00000319212.9_1	DIS3L	chr15	66615225	A	C	Deep Exon	5.8	0.0526316	0.0245046	0.00568338	0.104	0	0	0.003
ENST00000319212.9_1	DIS3L	chr15	66615226	C	A	Deep Exon	10.4		0.000407985	0.00555126	0.057	0	0	0
ENST00000319212.9_1	DIS3L	chr15	66615279	C	G	Intron Near Junction		0.741935	0.4085	0.00906261	0.203	0.02	0.02	0.009
ENST00000319212.9_1	DIS3L	chr15	66615840	T	C	Exon Near Junction	39.5	0.0526316	0.127718	0.00565633	2.126	0.13	0.03	0.008
ENST00000319212.9_1	DIS3L	chr15	66615892	G	T	Deep Exon	41.2		0.377732	0.00572974	1.349	0.07	0.12	0.042
ENST00000319212.9_1	DIS3L	chr15	66616012	G	A	Proximal Intron			0.0733187	0.00711422	0.983	0	0	0
ENST00000319212.9_1	DIS3L	chr15	66618207	C	A	Deep Exon	37.3		0.0286801	0.00565633	1.128	0	0.01	0.003
ENST00000319212.9_1	DIS3L	chr15	66618507	T	C	Deep Exon	45.2		0.050691	0.00584578	0.539	0.01	0.01	0.029
ENST00000319212.9_1	DIS3L	chr15	66618725	G	T	Proximal Intron		0.322581	0.178374	0.00870077	0.575	0	0	0.144
ENST00000319212.9_1	DIS3L	chr15	66621209	A	T	Proximal Intron			0.0105334	0.00613494	0.012	0	0	0
ENST00000319212.9_1	DIS3L	chr15	66621214	G	A	Proximal Intron			0.00605466	0.010396	0.127	0	0	0.042
ENST00000319212.9_1	DIS3L	chr15	66621303	G	C	Intron Near Junction		0.0806452	0.722503	0.00641339	1.071	0	0.01	0.013
ENST00000319212.9_1	DIS3L	chr15	66621367	T	A	Deep Exon	19.4		0.0320712	0.00584158	0.169	0	0	0.003
ENST00000319212.9_1	DIS3L	chr15	66621583	A	G	Deep Exon	33		0.0959089	0.00837635	0.218	0.01	0	0.439
ENST00000319212.9_1	DIS3L	chr15	66624205	T	G	Intron Near Junction		0.189516	1.39971	0.452803	0.28	0.46	0.39	0.624
ENST00000319212.9_1	DIS3L	chr15	66624271	A	G	Deep Exon	24.7		0.0288	0.00683261	0.208	0	0.01	0.006
ENST00000319212.9_1	DIS3L	chr15	66624315	A	T	Deep Exon	33.4		0.0107054	0.00560707	0.216	0.01	0.01	0.006
ENST00000319212.9_1	DIS3L	chr15	66625050	A	G	Proximal Intron		0.0282258	0.192742	0.0083315	1.053	0.12	0.07	0.022
ENST00000319212.9_1	DIS3L	chr15	66625069	T	A	Intron Near Junction		0.0887097	0.629284	0.0211639	1.832	0.2	0.21	0.202
ENST00000319212.9_1	DIS3L	chr15	66625092	T	A	Deep Exon	14.5	0.210526	0.0567714	0.0138684	0.35	0.1	0.05	0.369
ENST00000325385.12_1	DIS3L2	chr2	232880262	T	C	Deep Exon	22.8		0.0831226	0.00558504	1.874	0.03	0	0.039
ENST00000325385.12_1	DIS3L2	chr2	232880272	A	T	Deep Exon	0.4		0.0571854	0.0159681	2.102	0.07	0.01	0.045
ENST00000325385.12_1	DIS3L2	chr2	232880360	G	A	Deep Exon	46.2	0.403509	0.194016	0.00571391	2.473	0.19	0.08	0.281
ENST00000325385.12_1	DIS3L2	chr2	232888891	T	A	Proximal Intron			0.0285776	0.00618401	1.18	0	0	0
ENST00000325385.12_1	DIS3L2	chr2	232888913	T	A	Proximal Intron			0.0243645	0.00604774	1.38	0	0	0
ENST00000325385.12_1	DIS3L2	chr2	232889009	A	G	Deep Exon	4		0.192761	0.00568692	0.987	0	0	0.007
ENST00000325385.12_1	DIS3L2	chr2	232889065	A	T	Proximal Intron		0	0.0361675	0.00693774	1.072	0	0.01	0
ENST00000325385.12_1	DIS3L2	chr2	232889097	T	C	Proximal Intron			0.107811	0.00840378	2.113	0	0	0
ENST00000325385.12_1	DIS3L2	chr2	232889116	A	G	Proximal Intron			0.0450481	0.00849844	2.02	0	0	0
ENST00000325385.12_1	DIS3L2	chr2	232952100	C	G	Proximal Intron			0.0115107	0.00621395	0.051	0	0	0
ENST00000325385.12_1	DIS3L2	chr2	232952124	T	C	Proximal Intron			0.0277324	0.006451	0.004	0	0	0
ENST00000325385.12_1	DIS3L2	chr2	232952215	A	C	Deep Exon	22.2		0.0228412	0.00584721	0.443	0	0	0.009
ENST00000325385.12_1	DIS3L2	chr2	232952280	C	G	Deep Exon	32.7	0	0.0952396	0.00582384	0.249	0	0	0
ENST00000325385.12_1	DIS3L2	chr2	232952326	G	T	Deep Exon	25.2		0.075097	0.00585759	0.196	0.04	0.03	0
ENST00000325385.12_1	DIS3L2	chr2	232952440	T	A	Intron Near Junction		0.387097	0.508993	0.00705165	0.112	0	0	0.027
ENST00000325385.12_1	DIS3L2	chr2	232952463	T	A	Proximal Intron		0	0.0198669	0.00710911	0.094	0	0	0
ENST00000325385.12_1	DIS3L2	chr2	232952522	C	G	Proximal Intron			0.0261676	0.00690664	0.19	0	0	0
ENST00000325385.12_1	DIS3L2	chr2	232995358	A	C	Deep Exon	15.4		0.196016	0.00558311	0.107	0	0	0.033
ENST00000325385.12_1	DIS3L2	chr2	233001176	T	A	Intron Near Junction		0.209677	1.43824	0.551025	2.313	0.07	0.11	0.7
ENST00000325385.12_1	DIS3L2	chr2	233001345	T	C	Deep Exon	17		0.00946288	0.00608427	0.081	0	0	0
ENST00000325385.12_1	DIS3L2	chr2	233001409	G	A	Deep Exon	42		0.0573435	0.00553691	0.817	0.02	0	0.372
ENST00000325385.12_1	DIS3L2	chr2	233001465	A	C	Proximal Intron		0.193548	0.283846	0.00714831	0.576	0.05	0.03	0.036
ENST00000325385.12_1	DIS3L2	chr2	233001526	T	C	Proximal Intron			0.0617849	0.00739327	0.139	0	0	0.004
ENST00000325385.12_1	DIS3L2	chr2	233028383	C	T	Proximal Intron		0	0.0802177	0.00886148	0.473	0	0	0.141
ENST00000325385.12_1	DIS3L2	chr2	233028399	A	C	Proximal Intron			0.0702757	0.00940354	0.623	0	0	0
ENST00000325385.12_1	DIS3L2	chr2	233074979	T	G	Proximal Intron			0.0616247	0.00614208	0.235	0	0.01	0
ENST00000325385.12_1	DIS3L2	chr2	233074981	G	T	Proximal Intron			0.0593237	0.0105292	0.2	0	0	0
ENST00000325385.12_1	DIS3L2	chr2	233074996	T	A	Proximal Intron		0	0.130006	0.00615914	0.212	0.02	0	0.153
ENST00000325385.12_1	DIS3L2	chr2	233075109	G	T	Exon Near Junction	1.5		0.183746	0.00677155	1.172	0	0	0.001
ENST00000325385.12_1	DIS3L2	chr2	233113962	T	A	Deep Exon	33.5		0.00885923	0.0057168	1.936	0	0	0.059
ENST00000325385.12_1	DIS3L2	chr2	233114053	C	G	Exon Near Junction	42.8	0.175439	0.431167	0.00563295	2.069	0	0.01	0.003
ENST00000325385.12_1	DIS3L2	chr2	233127906	C	T	Proximal Intron		0.0322581	0.83987	0.00622723	2.528	0	0.01	0.194
ENST00000325385.12_1	DIS3L2	chr2	233128029	T	A	Deep Exon	5.8		0.0108384	0.00573948	1.536	0	0	0
ENST00000325385.12_1	DIS3L2	chr2	233128090	C	T	Deep Exon	30.9	0.0967742	0.0441435	0.00555331	1.263	0	0	0
ENST00000325385.12_1	DIS3L2	chr2	233128139	C	G	Deep Exon	48.2		0.165345	0.00571575	1.53	0	0.01	0.178
ENST00000325385.12_1	DIS3L2	chr2	233128175	G	A	Proximal Intron		0.0645161	0.147887	0.00696556	1.634	0	0	0.51
ENST00000325385.12_1	DIS3L2	chr2	233164793	A	T	Deep Exon	45.9		0.44729	0.00564314	0.626	0	0.01	0.324
ENST00000325385.12_1	DIS3L2	chr2	233194435	A	T	Proximal Intron			0.0286327	0.00623809	0.119	0	0	0.002
ENST00000325385.12_1	DIS3L2	chr2	233194456	C	T	Proximal Intron			0.0306345	0.00610645	0.265	0	0	0.003
ENST00000325385.12_1	DIS3L2	chr2	233194481	C	T	Proximal Intron		0	0.185782	0.00611307	0.093	0	0	0.026
ENST00000325385.12_1	DIS3L2	chr2	233194542	C	A	Deep Exon	27.3		0.102667	0.00554749	0.324	0.01	0	0.797
ENST00000325385.12_1	DIS3L2	chr2	233194607	C	A	Deep Exon	37.1	0.0526316	0.0408879	0.00554206	0.294	0.07	0.01	0.133
ENST00000325385.12_1	DIS3L2	chr2	233194736	C	G	Proximal Intron		0	0.0012823	0.00696626	0.137	0	0.01	0.295
ENST00000325385.12_1	DIS3L2	chr2	233194754	G	T	Proximal Intron		0	0.239947	0.00891312	0.118	0.01	0	0
ENST00000325385.12_1	DIS3L2	chr2	233195322	G	C	Proximal Intron			0.0313831	0.00612278	0.597	0.04	0	0.078
ENST00000325385.12_1	DIS3L2	chr2	233195451	G	T	Deep Exon	47.7		0.718026	0.0143965	3.496	0.08	0.29	0.626
ENST00000325385.12_1	DIS3L2	chr2	233195474	C	G	Deep Exon	45.1	0.0175439	0.0745155	0.00562486	1.74	0	0	0.37
ENST00000325385.12_1	DIS3L2	chr2	233195477	G	T	Exon Near Junction	25.1	0.140351	0.134833	0.00672909	1.469	0.02	0.03	0.459
ENST00000325385.12_1	DIS3L2	chr2	233195482	T	G	Exon Near Junction	25		0.320877	0.00840289	1.946	0.02	0.03	0.806
ENST00000325385.12_1	DIS3L2	chr2	233195561	A	C	Proximal Intron			0.091219	0.00711525	0.744	0	0	0
ENST00000325385.12_1	DIS3L2	chr2	233198541	G	C	Intron Near Junction		0.0282258	0.584001	0.00634633	0.81	0	0	0.026
ENST00000325385.12_1	DIS3L2	chr2	233198633	C	G	Deep Exon	11.3		0.0446763	0.00569167	0.407	0.15	0.04	0.055
ENST00000325385.12_1	DIS3L2	chr2	233198683	T	G	Deep Exon	25.1		0.0623141	0.00575385	1.036	0	0	0.169
ENST00000325385.12_1	DIS3L2	chr2	233198749	C	A	Proximal Intron			0.0640713	0.00695498	0.499	0	0	0
ENST00000325385.12_1	DIS3L2	chr2	233199116	G	T	Deep Exon	4.9	0.0175439	0.0923297	0.0055461	0.695	0	0.01	0.031
ENST00000325385.12_1	DIS3L2	chr2	233199219	C	T	Intron Near Junction		0.387097	0.108525	0.00608209	0.389	0.02	0	0.395
ENST00000325385.12_1	DIS3L2	chr2	233199229	G	T	Proximal Intron		0	0.0944266	0.00610314	1.082	0	0	0.614
ENST00000325385.12_1	DIS3L2	chr2	233199303	T	G	Proximal Intron		0	0.281695	0.00612078	1.001	0	0	0.683
ENST00000325385.12_1	DIS3L2	chr2	233199350	C	A	Exon Near Junction	12.6		0.182038	0.00576409	0.404	0.01	0.01	0.175
ENST00000325385.12_1	DIS3L2	chr2	233200626	C	A	Proximal Intron		0	0.0152621	0.00710563	0.598	0	0	0.075
ENST00000439617.8_1	DISC1	chr1	231829542	T	G	Proximal Intron		0.00806452	0.524498	0.0101993	1.806	0.25	0.21	0.12
ENST00000439617.8_1	DISC1	chr1	231829546	G	A	Proximal Intron		0.0645161	0.0396643	0.0708586	2.037	0.05	0.02	0.417
ENST00000439617.8_1	DISC1	chr1	231829579	G	T	Exon Near Junction	45.4	0.0175439	0.00258663	0.00557161	1.278	0.01	0	0.481
ENST00000439617.8_1	DISC1	chr1	231829734	A	G	Deep Exon	29.4		0.0145953	0.00552295	0.44	0	0.01	0
ENST00000439617.8_1	DISC1	chr1	231829826	G	A	Deep Exon	35		0.00913871	0.00552425	1.049	0	0	0
ENST00000439617.8_1	DISC1	chr1	231829915	C	T	Deep Exon	30.1	0.0175439	0.00293916	0.00552906	0.725	0	0	0
ENST00000439617.8_1	DISC1	chr1	231830044	A	C	Deep Exon	11.1	0	0.00691989	0.00553494	1.219	0	0	0
ENST00000439617.8_1	DISC1	chr1	231830053	T	A	Deep Exon	47.7		0.0554831	0.00557011	1.244	0	0	0.002
ENST00000439617.8_1	DISC1	chr1	231830128	A	T	Deep Exon	47.4	0.0175439	0.0420131	0.00553623	0.897	0.02	0.12	0.021
ENST00000439617.8_1	DISC1	chr1	231830190	G	T	Deep Exon	26.1		0.00548806	0.00556758	0.795	0	0	0
ENST00000439617.8_1	DISC1	chr1	231830392	C	A	Deep Exon	17.3		0.00201545	0.00552193	0.775	0	0.01	0
ENST00000439617.8_1	DISC1	chr1	231830489	C	G	Deep Exon	44.2		0.0147267	0.00554468	0.538	0	0	0
ENST00000439617.8_1	DISC1	chr1	231830531	A	C	Deep Exon	20	0.0175439	0.0083648	0.00556154	0.446	0.01	0	0.027
ENST00000439617.8_1	DISC1	chr1	231830533	A	G	Deep Exon	28.9	0	0.0112587	0.00553787	0.236	0	0	0.035
ENST00000439617.8_1	DISC1	chr1	231830552	G	A	Essential Splice		0.559689	4.04668	0.966289	3.12	0.86	0.69	0.998
ENST00000439617.8_1	DISC1	chr1	231837760	T	G	Deep Exon	2		0.155417	0.00678634	2.695	0	0.01	0.002
ENST00000439617.8_1	DISC1	chr1	231837767	A	T	Exon Near Junction	12		0.269829	0.00685661	3.202	0	0.02	0.163
ENST00000439617.8_1	DISC1	chr1	231885621	T	A	Proximal Intron			0.0139632	0.00627667	0.984	0	0	0.461
ENST00000439617.8_1	DISC1	chr1	231885628	T	G	Proximal Intron		0.00403226	0.0332657	0.00615336	1.425	0.04	0.02	0.198
ENST00000439617.8_1	DISC1	chr1	231885747	A	C	Deep Exon	32.3		0.0356853	0.00559076	0.897	0	0	0
ENST00000439617.8_1	DISC1	chr1	231885860	T	C	Proximal Intron		0	0.0814444	0.00760611	0.961	0.01	0	0.042
ENST00000439617.8_1	DISC1	chr1	231885893	A	T	Proximal Intron			0.0097586	0.00875065	0.868	0	0	0
ENST00000439617.8_1	DISC1	chr1	231885902	G	C	Proximal Intron			0.131781	0.0086959	0.185	0	0	0
ENST00000439617.8_1	DISC1	chr1	231906508	G	C	Proximal Intron			0.0130441	0.00614062	1.127	0	0	0
ENST00000439617.8_1	DISC1	chr1	231906555	A	G	Proximal Intron		0.0564516	0.583037	0.0479065	1.871	0.01	0.01	0.082
ENST00000439617.8_1	DISC1	chr1	231906567	C	G	Proximal Intron		0.0282258	0.878024	0.00683337	1.828	0	0.01	0.274
ENST00000439617.8_1	DISC1	chr1	231906604	A	T	Deep Exon	46.8	0.0175439	0.162398	0.00565829	1.787	0	0.01	0.166
ENST00000439617.8_1	DISC1	chr1	231906738	T	G	Deep Exon	45.7		0.0579543	0.00564446	1.239	0	0	0.242
ENST00000439617.8_1	DISC1	chr1	231930899	G	C	Proximal Intron			0.00468765	0.00606946	0.266	0	0.01	0
ENST00000439617.8_1	DISC1	chr1	231930919	G	C	Proximal Intron			0.00259873	0.00607959	1.133	0	0.01	0
ENST00000439617.8_1	DISC1	chr1	231930969	C	A	Proximal Intron		0.0403226	0.0104434	0.00689836	1.962	0.02	0.02	0.487
ENST00000439617.8_1	DISC1	chr1	231931074	A	G	Proximal Intron		0	0.112447	0.00714611	1.148	0	0	0
ENST00000439617.8_1	DISC1	chr1	231931097	C	G	Proximal Intron			0.0278665	0.0087117	1.675	0	0	0
ENST00000439617.8_1	DISC1	chr1	231935807	T	G	Proximal Intron		0.00403226	0.0810729	0.00967192	1.284	0	0	0
ENST00000439617.8_1	DISC1	chr1	231935816	G	T	Proximal Intron		0.00806452	0.15233	0.00617653	1.198	0.01	0	0.014
ENST00000439617.8_1	DISC1	chr1	231935851	T	G	Intron Near Junction		0.483871	2.76507	0.606231	3.067	0.64	0.24	0.852
ENST00000439617.8_1	DISC1	chr1	231935904	T	A	Deep Exon	34.9		0.165634	0.00554614	1.79	0	0	0.171
ENST00000439617.8_1	DISC1	chr1	231935925	C	A	Deep Exon	11.2	0.0175439	0.0890047	0.00553874	0.987	0	0.01	0.518
ENST00000439617.8_1	DISC1	chr1	231936005	C	G	Proximal Intron		0	0.025893	0.00685331	0.738	0	0	0
ENST00000439617.8_1	DISC1	chr1	231936030	C	A	Proximal Intron			0.0459422	0.0083791	0.72	0	0	0.038
ENST00000439617.8_1	DISC1	chr1	231953991	G	C	Proximal Intron			0.0150051	0.00629564	1.627	0	0.02	0
ENST00000439617.8_1	DISC1	chr1	231954103	C	G	Deep Exon	17.1		0.0102407	0.00552197	2.71	0	0	0.724
ENST00000439617.8_1	DISC1	chr1	232144597	G	A	Deep Exon	29.4		0.0806711	0.00587591	1.529		0.02
ENST00000439617.8_1	DISC1	chr1	232144848	T	C	Proximal Intron			0.0125025	0.00694093	2.353		0.01
ENST00000439617.8_1	DISC1	chr1	232162235	A	G	Deep Exon	30.6		0.134641	0.0491472	2.113		0.01
ENST00000439617.8_1	DISC1	chr1	232162248	T	A	Deep Exon	38.3		0.187711	0.0181117	3.199		0.16
ENST00000439617.8_1	DISC1	chr1	232162272	T	A	Deep Exon	19.4		0.0226528	0.00954683	1.708		0.02
ENST00000439617.8_1	DISC1	chr1	232162346	A	T	Proximal Intron		0.225806	0.0426671	0.0166647	1.45		0.01
ENST00000439617.8_1	DISC1	chr1	232162378	T	A	Proximal Intron			0.0907165	0.0142942	2.275		0.03
ENST00000439617.8_1	DISC1	chr1	232162380	A	G	Proximal Intron			0.0399659	0.0123754	1.501		0.08
ENST00000675850.1_1	DISP1	chr1	223156407	T	A	Proximal Intron		0.112903	0.0241019		2.25	0	0.01	0.01
ENST00000675850.1_1	DISP1	chr1	223156542	C	T	Proximal Intron			0.0210518		0.486	0	0	0
ENST00000675850.1_1	DISP1	chr1	223163871	T	G	Proximal Intron			0.0319507		1.527	0	0	0
ENST00000675850.1_1	DISP1	chr1	223163986	G	A	Deep Exon	23.1		0.153132		2.456	0	0.02	0.206
ENST00000675850.1_1	DISP1	chr1	223164188	A	G	Proximal Intron			0.00750705		0.858	0	0	0
ENST00000675850.1_1	DISP1	chr1	223165033	G	C	Proximal Intron		0.0645161	0.00465159		0.257	0	0	0
ENST00000675850.1_1	DISP1	chr1	223165293	A	T	Proximal Intron			0.00836868		0.019	0.01	0.01	0.546
ENST00000675850.1_1	DISP1	chr1	223165319	A	C	Proximal Intron		0.00806452	0.0491711		0.493	0.01	0	0.152
ENST00000675850.1_1	DISP1	chr1	223165388	T	G	Deep Exon	20.5		0.195918		3.318	0.03	0.05	0.01
ENST00000675850.1_1	DISP1	chr1	223168270	G	C	Deep Exon	3.6		0.193246		0.713	0	0.01	0.211
ENST00000267889.5_1	DISP2	chr15	40655791	C	G	Proximal Intron		0	0.222223	0.00644286	0.499	0	0	0
ENST00000267889.5_1	DISP2	chr15	40655800	A	G	Proximal Intron		0.0806452	0.523355	0.0448574	1.366	0.12	0.03	0.116417
ENST00000267889.5_1	DISP2	chr15	40655845	C	G	Deep Exon	5.1		0.0565059	0.00584918	0.722	0	0	0.083
ENST00000267889.5_1	DISP2	chr15	40655888	G	C	Deep Exon	31.2		0.0335259	0.00584923	0.496	0	0.01	0.001
ENST00000267889.5_1	DISP2	chr15	40655920	C	G	Deep Exon	18.9		0.0828206	0.00584543	0.337	0.02	0	0.033
ENST00000267889.5_1	DISP2	chr15	40655944	C	G	Deep Exon	11.4		0.0143715	0.0059113	0.821	0.05	0.03	0.018
ENST00000267889.5_1	DISP2	chr15	40655965	C	T	Deep Exon	40.7		0.0873232	0.00584889	0.111	0.01	0	0.03
ENST00000267889.5_1	DISP2	chr15	40656033	A	C	Deep Exon	0.1	0.0175439	0.00675828	0.00584226	0.769	0	0.01	0.021
ENST00000267889.5_1	DISP2	chr15	40656150	C	G	Exon Near Junction	46.9		0.206042	0.00708128	0.991	0.02	0.05	0.264
ENST00000267889.5_1	DISP2	chr15	40656167	T	G	Proximal Intron		0.322581	0.393036	0.00611305	0.668	0	0	0.059
ENST00000267889.5_1	DISP2	chr15	40656368	A	T	Proximal Intron			0.0241348	0.00603755	1.105	0	0	0.001
ENST00000267889.5_1	DISP2	chr15	40656564	G	A	Proximal Intron			0.0353307	0.00607702	0.977	0	0	0
ENST00000267889.5_1	DISP2	chr15	40656636	T	C	Deep Exon	17.8		0.0978416	0.0058278	0.794	0	0.01	0.039
ENST00000267889.5_1	DISP2	chr15	40656775	C	T	Proximal Intron		0.0967742	0.000610446	0.00688981	0.716	0	0	0.003
ENST00000267889.5_1	DISP2	chr15	40657065	T	A	Deep Exon	33.5	0.192982	0.20931	0.00590332	2.245	0.04	0.15	0.232
ENST00000267889.5_1	DISP2	chr15	40657261	A	T	Proximal Intron			0.00410813	0.00615288	0.775	0.01	0	0.048
ENST00000267889.5_1	DISP2	chr15	40657319	G	T	Proximal Intron		0	0.329756	0.00612635	1.051	0.13	0.14	0.07
ENST00000267889.5_1	DISP2	chr15	40657324	G	C	Proximal Intron		0.016129	0.350958	0.00699542	0.968	0.1	0.14	0.082
ENST00000267889.5_1	DISP2	chr15	40657422	T	A	Deep Exon	16.7		0.0796372	0.00628694	0.871	0.01	0.02	0.29
ENST00000267889.5_1	DISP2	chr15	40657491	G	T	Proximal Intron		0.0645161	0.117135	0.00694492	0.156	0	0	0.211
ENST00000267889.5_1	DISP2	chr15	40657816	G	T	Proximal Intron		0.0241935	0.61261	0.0136893	2.284	0	0.01	0.054
ENST00000267889.5_1	DISP2	chr15	40657981	A	G	Proximal Intron			0.101482	0.00687017	0.91	0	0	0.276
ENST00000294484.7_1	DISP3	chr1	11562695	A	G	Proximal Intron		0.00403226	0.296645	0.00612103	0.414		0.01	0
ENST00000294484.7_1	DISP3	chr1	11574359	C	A	Proximal Intron			0.0460329	0.00622711	1.044		0	0.002
ENST00000294484.7_1	DISP3	chr1	11574400	T	G	Proximal Intron		0.120968	0.466737	0.00611102	1.717		0.09	0.004
ENST00000294484.7_1	DISP3	chr1	11574497	G	T	Deep Exon	20		0.0673824	0.0066534	2		0.01	0
ENST00000294484.7_1	DISP3	chr1	11574548	T	C	Deep Exon	21.9		0.0251031	0.00570271	0.93		0	0.097
ENST00000294484.7_1	DISP3	chr1	11574599	A	G	Proximal Intron		0.129032	0.064606	0.00781603	0.47		0	0.341
ENST00000294484.7_1	DISP3	chr1	11574617	C	G	Proximal Intron		0	0.152149	0.0065685	1.41		0	0
ENST00000294484.7_1	DISP3	chr1	11575355	A	T	Proximal Intron			0.0187126	0.00987298	1.372		0.01	0
ENST00000294484.7_1	DISP3	chr1	11575358	G	T	Proximal Intron			0.0194498	0.00965621	0.876		0.03	0
ENST00000294484.7_1	DISP3	chr1	11575522	T	G	Deep Exon	17.9		0.024697	0.00581414	1.928		0.01	0.028
ENST00000294484.7_1	DISP3	chr1	11575650	C	A	Proximal Intron			0.0596399	0.00709409	1.672		0	0
ENST00000294484.7_1	DISP3	chr1	11576055	C	T	Intron Near Junction		0.141129	0.585234	0.0196483	2.879		0.02	0.243
ENST00000294484.7_1	DISP3	chr1	11576063	G	A	Exon Near Junction	18		0.0987189	0.497159	2.511		0.08	0.784
ENST00000294484.7_1	DISP3	chr1	11576201	G	C	Deep Exon	4.4		0.0362098	0.0564134	0.774		0.03	0.723
ENST00000294484.7_1	DISP3	chr1	11577632	C	A	Deep Exon	23.6		0.109309	0.00559458	0.779		0	0.1
ENST00000294484.7_1	DISP3	chr1	11579316	T	A	Proximal Intron			0.00658752	0.00616283	0.052		0	0
ENST00000294484.7_1	DISP3	chr1	11579364	G	A	Proximal Intron		0.00403226	0.0979669	0.00972127	0.151		0	0.395
ENST00000294484.7_1	DISP3	chr1	11579370	C	G	Proximal Intron		0.00403226	0.141195	0.00632286	0.284		0	0.179
ENST00000294484.7_1	DISP3	chr1	11579378	T	G	Proximal Intron		0.00403226	0.0415329	0.00627251	0.037		0	0.194
ENST00000294484.7_1	DISP3	chr1	11579480	A	G	Deep Exon	45.8		0.0456637	0.00556292	0.517		0	0.18
ENST00000294484.7_1	DISP3	chr1	11579534	C	A	Deep Exon	40.3		0.0938368	0.00561927	0.226		0	0.019
ENST00000294484.7_1	DISP3	chr1	11579906	G	T	Deep Exon	5.8		0.026885	0.00686212	0.949		0	0.038
ENST00000294484.7_1	DISP3	chr1	11579995	G	C	Proximal Intron			0.00411825	0.00702853	1.088		0.01	0
ENST00000294484.7_1	DISP3	chr1	11580843	A	G	Deep Exon	20.7		0.0506552	0.00772794	1.607		0.04	0.013
ENST00000294484.7_1	DISP3	chr1	11583936	C	A	Proximal Intron			0.0245917	0.00758424	0.49		0.01	0.001
ENST00000294484.7_1	DISP3	chr1	11585183	A	C	Proximal Intron		0.00403226	0.168645	0.00966094	0.741		0	0.009
ENST00000294484.7_1	DISP3	chr1	11585348	T	G	Deep Exon	50		0.449602	0.00554539	2.414		0.05	0.008
ENST00000294484.7_1	DISP3	chr1	11585389	A	T	Proximal Intron		0.0967742	0.247653	0.0125021	1.618		0	0.135
ENST00000294484.7_1	DISP3	chr1	11585429	G	A	Proximal Intron			0.050498	0.00715716	1.912		0	0
ENST00000294484.7_1	DISP3	chr1	11586728	T	C	Deep Exon	49.2	0.210526	0.178428	0.00559947	1.091		0	0.033
ENST00000294484.7_1	DISP3	chr1	11586730	A	C	Deep Exon	47.3		0.0411561	0.00891857	0.763		0	0.004
ENST00000294484.7_1	DISP3	chr1	11586821	C	A	Deep Exon	36.8	0.175439	0.078137	0.00627031	1.068		0	0.001
ENST00000294484.7_1	DISP3	chr1	11586921	C	T	Proximal Intron		0.193548	0.0282464	0.00695229	0.85		0	0.113
ENST00000294484.7_1	DISP3	chr1	11586979	G	T	Proximal Intron			0.00465639	0.00715866	0.594		0.01	0
ENST00000294484.7_1	DISP3	chr1	11589662	T	C	Deep Exon	38.5		0.166069	0.00568901	0.778		0	0.025
ENST00000294484.7_1	DISP3	chr1	11589670	A	G	Deep Exon	23.6	0.0175439	0.0361805	0.00553192	0.795		0	0.287
ENST00000294484.7_1	DISP3	chr1	11589682	C	T	Deep Exon	36.4	0.0526316	0.0875868	0.00556687	1.785		0.03	0.066
ENST00000294484.7_1	DISP3	chr1	11589784	A	C	Proximal Intron		0	0.0284097	0.00610613	1.221		0.02	0.171
ENST00000294484.7_1	DISP3	chr1	11589866	C	G	Deep Exon	36.1	0.122807	0.0568018	0.00573917	2.37		0	0.085
ENST00000294484.7_1	DISP3	chr1	11589895	C	G	Deep Exon	47.9		0.242747	0.00567437	2.306		0.06	0.023
ENST00000294484.7_1	DISP3	chr1	11590896	G	C	Proximal Intron			0.0182696	0.00608523	0.484		0.03	0
ENST00000294484.7_1	DISP3	chr1	11591597	C	T	Proximal Intron		0.00806452	0.127752	0.0064906	0.515		0	0.005
ENST00000294484.7_1	DISP3	chr1	11591602	T	G	Proximal Intron		0.0524194	0.388164	0.00681196	1.414		0.08	0.056
ENST00000294484.7_1	DISP3	chr1	11591709	A	C	Deep Exon	0.7		0.0873503	0.00627532	0.768		0.01	0.009
ENST00000294484.7_1	DISP3	chr1	11591792	T	G	Proximal Intron		0.0645161	0.0804512	0.00836325	1.719		0	0.05
ENST00000294484.7_1	DISP3	chr1	11591806	C	T	Proximal Intron		0.0645161	0.0493491	0.00690269	0.335		0	0.013
ENST00000294484.7_1	DISP3	chr1	11594537	G	C	Deep Exon	10.6		0.042794	0.00572948	1.498		0.01	0.009
ENST00000294484.7_1	DISP3	chr1	11594626	G	A	Proximal Intron		0.83871	0.0017299	0.039714	1.521		0.71	0.24475
ENST00000294484.7_1	DISP3	chr1	11594697	G	A	Proximal Intron			0.106642	0.00706637	0.732		0.02	0
ENST00000294484.7_1	DISP3	chr1	11594968	G	A	Proximal Intron		0	0.0137686	0.00603627	0.485		0	0
ENST00000294484.7_1	DISP3	chr1	11595021	G	C	Proximal Intron		0.00403226	0.0300981	0.0060984	0.735		0	0
ENST00000294484.7_1	DISP3	chr1	11595098	T	C	Deep Exon	41.3		0.179678	0.00654946	1.494		0	0.065
ENST00000294484.7_1	DISP3	chr1	11595187	T	G	Intron Near Junction		0.0161663	0.674292	0.756453	2.304		0.09	0.176
ENST00000294484.7_1	DISP3	chr1	11595214	T	G	Proximal Intron		0.516129	0.173815	0.020515	0.956		0	0.003
ENST00000294484.7_1	DISP3	chr1	11595273	A	C	Proximal Intron			0.0671012	0.00710293	0.714		0.01	0.025
ENST00000294484.7_1	DISP3	chr1	11595611	C	G	Deep Exon	14.9		0.0935608	0.00558455	1.506		0	0.231
ENST00000294484.7_1	DISP3	chr1	11595760	T	C	Proximal Intron			0.151133	0.00695848	0.895		0	0.017
ENST00000440460.7_1	DIXDC1	chr11	111835301	T	A	Deep Exon	36.8		0.217833	0.00573286	1.396	0.03	0.01	0.101
ENST00000440460.7_1	DIXDC1	chr11	111835388	T	A	Deep Exon	8.2		0.0409135	0.00573997	1.67	0	0	0.05
ENST00000440460.7_1	DIXDC1	chr11	111835401	T	C	Exon Near Junction	6.4	0.00230947	1.01322	0.00969673	1.283	0.01	0.01	0.273
ENST00000440460.7_1	DIXDC1	chr11	111839179	T	G	Proximal Intron			0.0181072	0.00624687	0.747	0	0	0.002
ENST00000440460.7_1	DIXDC1	chr11	111839198	T	A	Proximal Intron		0.00806452	0.178456	0.00609918	0.914	0.01	0	0.002
ENST00000440460.7_1	DIXDC1	chr11	111839307	A	G	Deep Exon	4.9	0.0175439	0.0570535	0.00602072	1.026	0	0.01	0
ENST00000440460.7_1	DIXDC1	chr11	111844672	G	A	Proximal Intron			0.0170512	0.00613149	0.068	0	0	0
ENST00000440460.7_1	DIXDC1	chr11	111844703	G	A	Proximal Intron		0.0403226	0.165033	0.00854251	0.195	0	0	0.014
ENST00000440460.7_1	DIXDC1	chr11	111844768	A	T	Deep Exon	37.3		0.116799	0.00595752	0.284	0.09	0.01	0.0975
ENST00000440460.7_1	DIXDC1	chr11	111844986	T	C	Intron Near Junction		0.387097	0.434789	0.00705445	0.385	0	0	0.093
ENST00000440460.7_1	DIXDC1	chr11	111845042	T	A	Proximal Intron			0.0603228	0.00719748	0.294	0	0	0
ENST00000440460.7_1	DIXDC1	chr11	111845515	C	A	Proximal Intron			0.0219864	0.00618478	0.834	0	0.02	0
ENST00000440460.7_1	DIXDC1	chr11	111845595	T	G	Intron Near Junction		0.419355	0.847906	0.0199731	2.243	0.23	0.24	0.421583
ENST00000440460.7_1	DIXDC1	chr11	111845690	T	A	Deep Exon	4.7	0.0175439	0.121636	0.00558059	1.1	0	0.02	0.002
ENST00000440460.7_1	DIXDC1	chr11	111845729	T	C	Proximal Intron		0	0.00690039	0.00688822	0.667	0	0.01	0
ENST00000440460.7_1	DIXDC1	chr11	111851437	T	G	Proximal Intron		0.0120968	0.226319	0.00763935	1.971	0	0	0.835
ENST00000440460.7_1	DIXDC1	chr11	111851455	A	T	Intron Near Junction		0.0524194	0.964764	0.00632204	2.611	0	0	0.72
ENST00000440460.7_1	DIXDC1	chr11	111851638	C	G	Proximal Intron			0.276522	0.00729333	1.231	0.01	0.01	0.028
ENST00000440460.7_1	DIXDC1	chr11	111853027	T	A	Proximal Intron		0.0241935	0.0199916	0.00611441	3.002	0	0	0.244
ENST00000440460.7_1	DIXDC1	chr11	111853103	G	C	Exon Near Junction	15.1		0.801891	0.00871813	2.819	0	0	0
ENST00000440460.7_1	DIXDC1	chr11	111853107	C	T	Exon Near Junction	20.1		0.348774	0.0274719	2.091	0	0	0
ENST00000440460.7_1	DIXDC1	chr11	111855889	A	C	Proximal Intron			0.00697311	0.00605654	0.478	0	0.01	0
ENST00000440460.7_1	DIXDC1	chr11	111855958	C	T	Exon Near Junction	5.3	0.0526316	0.308491	0.00563049	1.725	0	0	0.025
ENST00000440460.7_1	DIXDC1	chr11	111856144	T	C	Proximal Intron			0.0234538	0.00879997	0.761	0	0.02	0
ENST00000440460.7_1	DIXDC1	chr11	111857594	G	C	Essential Splice		0.795207	2.03298	0.961745	3.421	0.99	0.88	1
ENST00000440460.7_1	DIXDC1	chr11	111857615	G	T	Deep Exon	43.5	0.245614	0.730082	0.00560492	1.782	0.01	0.08	0.511
ENST00000440460.7_1	DIXDC1	chr11	111857708	C	T	Proximal Intron			0.0736735	0.00718074	1.174	0	0	0
ENST00000440460.7_1	DIXDC1	chr11	111859635	C	T	Proximal Intron			0.0583534	0.00609553	1.037	0.04	0.37	0.007
ENST00000440460.7_1	DIXDC1	chr11	111859705	G	T	Proximal Intron		0.0806452	0.0261895	0.00707069	1.577	0.03	0.05	0.368
ENST00000440460.7_1	DIXDC1	chr11	111859775	T	A	Exon Near Junction	29.8		0.26444	0.00618763	1.879	0.03	0.01	0.387
ENST00000440460.7_1	DIXDC1	chr11	111859816	T	G	Proximal Intron		0	0.13705	0.00698472	0.936	0.01	0.03	0.562
ENST00000440460.7_1	DIXDC1	chr11	111859823	T	C	Proximal Intron		0	0.116273	0.00712841	1.238	0.04	0.04	0.002
ENST00000440460.7_1	DIXDC1	chr11	111863067	T	G	Proximal Intron			0.0171078	0.0100585	0.253	0	0	0.017
ENST00000440460.7_1	DIXDC1	chr11	111863123	A	G	Proximal Intron		0.016129	0.42695	0.00623869	0.263	0	0	0.066
ENST00000440460.7_1	DIXDC1	chr11	111863176	C	T	Deep Exon	42.6		0.313803	0.00560561	0.449	0.06	0.02	0.061
ENST00000440460.7_1	DIXDC1	chr11	111863686	G	C	Deep Exon	26.1		0.247169	0.0056001	2.175	0.01	0.01	0.224
ENST00000440460.7_1	DIXDC1	chr11	111863790	G	T	Proximal Intron			0.119664	0.00844872	0.622	0	0	0.001
ENST00000440460.7_1	DIXDC1	chr11	111863816	T	G	Proximal Intron			0.166968	0.0069935	0.996	0	0	0
ENST00000440460.7_1	DIXDC1	chr11	111864135	C	A	Proximal Intron			0.00981873	0.00614956	0.494	0	0	0
ENST00000440460.7_1	DIXDC1	chr11	111864295	G	A	Deep Exon	47.2		0.00744704	0.00751334	1.852	0.2	0.05	0.137
ENST00000440460.7_1	DIXDC1	chr11	111864494	C	A	Proximal Intron		0	0.0770759	0.00710563	0.814	0	0	0
ENST00000440460.7_1	DIXDC1	chr11	111865685	A	C	Proximal Intron			0.0287854	0.00738193	2.422	0.04	0.05	0.001
ENST00000440460.7_1	DIXDC1	chr11	111865686	G	A	Proximal Intron			0.0564712	0.006146	2.338	0.06	0.05	0.001
ENST00000440460.7_1	DIXDC1	chr11	111865850	T	C	Proximal Intron		0	0.1385	0.00746039	1.69	0.07	0.03	0.045
ENST00000440460.7_1	DIXDC1	chr11	111865877	A	G	Proximal Intron		0	0.0574375	0.00709175	0.893	0.01	0	0
ENST00000440460.7_1	DIXDC1	chr11	111866108	A	T	Proximal Intron		0.016129	0.143791	0.00623886	1.152	0	0	0
ENST00000440460.7_1	DIXDC1	chr11	111866145	G	T	Deep Exon	36.1		0.0104434	0.00565561	0.891	0	0	0.014
ENST00000440460.7_1	DIXDC1	chr11	111866166	C	G	Deep Exon	26.1		0.0757102	0.00559466	0.915	0	0	0.014
ENST00000440460.7_1	DIXDC1	chr11	111866350	T	A	Proximal Intron			0.000709527	0.00698159	0.302	0.03	0.01	0
ENST00000440460.7_1	DIXDC1	chr11	111866704	G	T	Proximal Intron			0.0264316	0.0100019	0.791	0.01	0.01	0.008
ENST00000440460.7_1	DIXDC1	chr11	111866820	C	G	Deep Exon	29.3		0.194756	0.00562101	1.729	0	0.01	0.293
ENST00000440460.7_1	DIXDC1	chr11	111866876	T	C	Intron Near Junction		0.0831409	1.06462	0.565827	1.544	0.24	0.48	0.691667
ENST00000440460.7_1	DIXDC1	chr11	111866905	G	C	Proximal Intron		0	0.0806566	0.0070578	0.767	0	0.01	0.089
ENST00000440460.7_1	DIXDC1	chr11	111866925	A	G	Proximal Intron			0.102035	0.00705915	0.98	0	0.01	0
ENST00000440460.7_1	DIXDC1	chr11	111887480	G	C	Deep Exon	5.1		0.0309277	0.00567161	1.662	0	0.06	0.052
ENST00000440460.7_1	DIXDC1	chr11	111887517	A	C	Exon Near Junction	1		0.0501527	0.0071886	0.853	0	0	0
ENST00000440460.7_1	DIXDC1	chr11	111887599	C	G	Proximal Intron			0.0982567	0.00700125	0.323	0	0.01	0
ENST00000440460.7_1	DIXDC1	chr11	111887610	T	C	Proximal Intron			0.105766	0.00704327	0.351	0	0.01	0
ENST00000440460.7_1	DIXDC1	chr11	111888464	C	T	Proximal Intron		0.00403226	0.427277	0.0061776	0.966	0.2	0.02	0.017
ENST00000440460.7_1	DIXDC1	chr11	111888513	G	A	Deep Exon	44.7	0.877193	0.334305	0.0130169	2.264	0	0.01	0.605
ENST00000440460.7_1	DIXDC1	chr11	111888535	G	A	Deep Exon	15.4		0.0799228	0.00926143	0.742	0	0	0.099
ENST00000440460.7_1	DIXDC1	chr11	111888539	T	C	Deep Exon	43.3		0.178262	0.0057318	0.71	0	0	0.314
ENST00000440460.7_1	DIXDC1	chr11	111888613	A	C	Intron Near Junction		0.0161663	0.493582	0.375207	2.667	0	0.03	0.731
ENST00000440460.7_1	DIXDC1	chr11	111888621	G	T	Proximal Intron		0.225806	0.647096	0.00689569	1.394	0	0	0
ENST00000440460.7_1	DIXDC1	chr11	111888657	A	G	Proximal Intron		0	0.124771	0.00688407	1.036	0	0	0
ENST00000440460.7_1	DIXDC1	chr11	111888665	G	T	Proximal Intron			0.248347	0.00843767	0.857	0	0.01	0.016
ENST00000440460.7_1	DIXDC1	chr11	111888707	C	T	Proximal Intron			0.0159008	0.00695088	0.473	0	0	0
ENST00000369550.10_1	DKC1	chrX	153993648	T	A	Proximal Intron			0.0210101	0.00605579	0.861	0	0.01	0.002
ENST00000369550.10_1	DKC1	chrX	153994112	G	C	Proximal Intron			0.00505168	0.00636951	0.274	0	0	0
ENST00000369550.10_1	DKC1	chrX	153994479	T	G	Proximal Intron		0.149194	0.526552	0.0150282	0.827	0.01	0.03	0.019
ENST00000369550.10_1	DKC1	chrX	153995231	A	G	Proximal Intron		0.379032	0.0206005	0.0245154	0.866	0	0	0.001
ENST00000369550.10_1	DKC1	chrX	153995493	C	G	Proximal Intron		0.0846774	0.356191	0.00626446	1.051	0.08	0.02	0.193
ENST00000369550.10_1	DKC1	chrX	153995504	T	C	Proximal Intron		0.0806452	0.00912227	0.010522	0.225	0.07	0.07	0.332
ENST00000369550.10_1	DKC1	chrX	153995718	A	T	Proximal Intron			0.00262536	0.00719441	0.047	0.01	0.02	0.008
ENST00000369550.10_1	DKC1	chrX	153996573	T	A	Intron Near Junction		0.205645	0.574912	0.00685141	0.505	0.04	0.04	0.287
ENST00000369550.10_1	DKC1	chrX	153996599	G	T	Deep Exon	40.7		0.142176	0.00597916	0.546	0	0.01	0.481
ENST00000369550.10_1	DKC1	chrX	153996621	T	C	Deep Exon	22.6	0.451613	0.00316076	0.0056063	0.641	0	0	0.361
ENST00000369550.10_1	DKC1	chrX	153996638	T	G	Deep Exon	18.6		0.0487757	0.00553564	0.171	0	0.15	0.562
ENST00000369550.10_1	DKC1	chrX	153996641	G	C	Deep Exon	35		0.0731637	0.00568152	0.505	0.01	0.01	0.159
ENST00000369550.10_1	DKC1	chrX	153996666	C	G	Deep Exon	5.9		0.223523	0.0057041	0.568	0.01	0.01	0.641
ENST00000369550.10_1	DKC1	chrX	153996731	T	C	Proximal Intron		0.387097	0.0428036	0.00699218	0.158	0.01	0.02	0.163
ENST00000369550.10_1	DKC1	chrX	153996753	T	A	Proximal Intron		0.387097	0.00359387	0.00865499	0.07	0.01	0.01	0
ENST00000369550.10_1	DKC1	chrX	153996755	C	T	Proximal Intron		0.387097	0.0839763	0.00710286	0.151	0	0	0
ENST00000369550.10_1	DKC1	chrX	153996783	C	G	Proximal Intron			0.0295467	0.00694779	0.266	0	0.02	0
ENST00000369550.10_1	DKC1	chrX	153996793	G	T	Proximal Intron			0.0276873	0.00911113	0.079	0.01	0.04	0.001
ENST00000369550.10_1	DKC1	chrX	153997356	A	T	Proximal Intron			0.0799202	0.00978334	0.096	0	0	0.056
ENST00000369550.10_1	DKC1	chrX	153997360	A	G	Proximal Intron			0.0642492	0.00611847	0.617	0	0	0
ENST00000369550.10_1	DKC1	chrX	153997366	A	C	Proximal Intron			0.0177294	0.00626094	0.582	0	0.01	0.001
ENST00000369550.10_1	DKC1	chrX	153997391	G	A	Proximal Intron			0.0138022	0.011848	0.053	0	0	0.485
ENST00000369550.10_1	DKC1	chrX	153997532	C	T	Deep Exon	11.6		0.0102554	0.00568619	0.917	0	0.01	0.125
ENST00000369550.10_1	DKC1	chrX	153999036	A	C	Exon Near Junction	9.6	0.736842	0.499814	0.0142533	0.619	0	0	0.113
ENST00000369550.10_1	DKC1	chrX	153999056	C	A	Deep Exon	18		0.0163923	0.00621241	0.3	0	0	0.368
ENST00000369550.10_1	DKC1	chrX	154001336	G	A	Proximal Intron			0.055232	0.00648218	0.789	0	0	0
ENST00000369550.10_1	DKC1	chrX	154002824	C	T	Proximal Intron			0.00527569	0.00707474	1.54	0	0	0
ENST00000369550.10_1	DKC1	chrX	154002903	G	A	Deep Exon	38	0.894737	0.177165	0.0056196	0.356	0	0	0
ENST00000369550.10_1	DKC1	chrX	154003058	C	G	Proximal Intron		0.600806	0.177065	0.0534433	0.599	0	0.02	0.724
ENST00000369550.10_1	DKC1	chrX	154003451	A	T	Proximal Intron		0.112903	0.341336	0.00624182	1.236	0	0	0.505
ENST00000369550.10_1	DKC1	chrX	154003633	T	G	Proximal Intron			0.167535	0.00864638	1.109	0	0.01	0.029
ENST00000369550.10_1	DKC1	chrX	154004501	C	A	Deep Exon	1.8		0.0453929	0.00561515	1.452	0	0.01	0.593
ENST00000369550.10_1	DKC1	chrX	154004517	T	A	Deep Exon	21.2		0.168692	0.00566053	3.046	0.01	0.15	0.16
ENST00000369550.10_1	DKC1	chrX	154004565	C	G	Deep Exon	37.6		0.0758918	0.00618541	1.739	0.92	0.63	0.928
ENST00000369550.10_1	DKC1	chrX	154004662	C	G	Proximal Intron			0.0105493	0.00838901	1.072	0.01	0.01	0.446
ENST00000373970.4_1	DKK1	chr10	54074689	C	G	Exon Near Junction	17.1		0.0408584	0.00564731	0.044	0	0	0.239
ENST00000373970.4_1	DKK1	chr10	54074816	T	G	Deep Exon	25		0.0957582	0.00673773	1.425	0	0.01	0.32375
ENST00000373970.4_1	DKK1	chr10	54074934	G	C	Proximal Intron			0.00642185	0.00736542	0.783	0	0	0
ENST00000373970.4_1	DKK1	chr10	54076072	G	C	Deep Exon	5.7		0.0262105	0.00574252	1.732	0	0	0.227
ENST00000373970.4_1	DKK1	chr10	54076207	A	T	Proximal Intron		0.258065	0.633257	0.00609383	0.948	0	0	0.001
ENST00000373970.4_1	DKK1	chr10	54076279	T	A	Proximal Intron		0.00806452	0.187302	0.00615641	0.641	0.01	0	0
ENST00000285311.8_1	DKK2	chr4	107845635	T	G	Proximal Intron			0.142188	0.00717437	0.438	0	0	0.002
ENST00000285311.8_1	DKK2	chr4	107845664	T	G	Proximal Intron		0	0.0133144	0.00712406	0.635	0.01	0	0.08
ENST00000285311.8_1	DKK2	chr4	107845801	C	G	Deep Exon	42.4		0.105662	0.00565166	1.433	0.01	0.01	0.014
ENST00000285311.8_1	DKK2	chr4	107845836	T	A	Deep Exon	44.7		0.295094	0.0133671	1.822	0.08	0.07	0.368
ENST00000285311.8_1	DKK2	chr4	107845910	A	C	Proximal Intron			0.0655456	0.00621197	0.773	0	0.02	0
ENST00000285311.8_1	DKK2	chr4	107845917	C	A	Proximal Intron			0.0339777	0.0060555	1.257	0	0	0
ENST00000285311.8_1	DKK2	chr4	107846874	A	T	Proximal Intron			0.11795	0.0072126	1.665	0	0.01	0
ENST00000285311.8_1	DKK2	chr4	107846930	C	A	Proximal Intron		0.16129	0.0393812	0.00710368	1.336	0	0	0.672
ENST00000285311.8_1	DKK2	chr4	107847073	C	G	Deep Exon	0.7		0.0290118	0.0056181	1.986	0.01	0.01	0.349
ENST00000285311.8_1	DKK2	chr4	107847092	G	A	Deep Exon	48.2	0.350877	0.380909	0.00575043	2.421	0	0.12	0.238
ENST00000683431.1_1	DKK3	chr11	11987398	T	A	Deep Exon	43.9		0.16582		1.743	0.02	0.05	0.24
ENST00000683431.1_1	DKK3	chr11	11987398	T	C	Deep Exon	41.4		0.160931		2.004	0.06	0.08	0.192
ENST00000683431.1_1	DKK3	chr11	11987451	G	A	Deep Exon	46.5	0.333333	0.179494		1.123	0	0.07	0.052
ENST00000683431.1_1	DKK3	chr11	11987531	C	T	Proximal Intron		0.0564516	0.181852		0.645	0	0	0.019
ENST00000683431.1_1	DKK3	chr11	11988425	G	C	Proximal Intron			0.163497		0.436	0.01	0.02	0
ENST00000683431.1_1	DKK3	chr11	11988534	A	G	Deep Exon	32.2		0.0124287		0.539	0.01	0	0.193
ENST00000683431.1_1	DKK3	chr11	11988609	G	C	Deep Exon	45.2		0.257121		1.329	0.14	0.13	0.698
ENST00000683431.1_1	DKK3	chr11	11988649	C	T	Intron Near Junction		0.0806452	0.100825		0.803	0	0.01	0.327
ENST00000683431.1_1	DKK3	chr11	11990053	A	C	Proximal Intron		0.0282258	0.351621		0.127	0	0.01	0.13
ENST00000683431.1_1	DKK3	chr11	11990056	A	T	Proximal Intron		0.120968	0.93438		0.495	0.02	0.04	0.052
ENST00000683431.1_1	DKK3	chr11	11990120	A	T	Proximal Intron			0.0456437		0.082	0	0	0.264
ENST00000683431.1_1	DKK3	chr11	12020143	C	T	Proximal Intron			0.387059		0.831	0.01	0.02	0.029
ENST00000683431.1_1	DKK3	chr11	12020310	G	C	Deep Exon	22.1		0.132967		1.375	0	0.01	0.647
ENST00000683431.1_1	DKK3	chr11	12020423	G	A	Proximal Intron			0.0179761		1.064	0	0	0.084
ENST00000683431.1_1	DKK3	chr11	12023862	G	T	Deep Exon	10.9		0.0981863		0.784	0	0	0.083
ENST00000683431.1_1	DKK3	chr11	12023865	C	A	Deep Exon	7.5	0.140351	0.00850797		1.103	0	0	0
ENST00000220812.3_1	DKK4	chr8	42232224	C	A	Proximal Intron			0.0769604	0.00720976	0.137	0	0	0
ENST00000220812.3_1	DKK4	chr8	42232289	T	C	Deep Exon	47.1	0.0175439	0.178248	0.00556471	0.652	0.03	0.07	0.143
ENST00000220812.3_1	DKK4	chr8	42232433	T	C	Essential Splice		0.605664	1.87617	0.531179	2.582	0.99	0.85	1
ENST00000220812.3_1	DKK4	chr8	42233402	A	G	Proximal Intron			0.0340568	0.00614158	1.498	0	0	0
ENST00000221498.7_1	DKKL1	chr19	49867757	A	T	Proximal Intron			0.0268748	0.0061038	0.224	0	0	0
ENST00000221498.7_1	DKKL1	chr19	49867766	A	T	Proximal Intron			0.0129826	0.00615868	0.427	0	0	0.067
ENST00000221498.7_1	DKKL1	chr19	49867848	C	T	Exon Near Junction	39.1		0.0792096	0.00580032	0.829	0.28	0.18	0.008
ENST00000221498.7_1	DKKL1	chr19	49867890	T	A	Deep Exon	12.6		0.047273	0.0056168	1.022	0	0.05	0.001
ENST00000221498.7_1	DKKL1	chr19	49868688	T	G	Proximal Intron			0.0197994	0.00601173	0.761	0	0	0
ENST00000221498.7_1	DKKL1	chr19	49868695	A	C	Proximal Intron			0.0200703	0.00615018	0.7	0	0	0
ENST00000221498.7_1	DKKL1	chr19	49868846	G	T	Deep Exon	32.1		0.160494	0.00557719	1.569	0	0	0.001
ENST00000221498.7_1	DKKL1	chr19	49868936	T	C	Proximal Intron		0.16129	0.00429421	0.00609748	2.35	0	0	0.001
ENST00000221498.7_1	DKKL1	chr19	49868951	T	G	Proximal Intron		0.193548	0.0120575	0.00609847	1.865	0.01	0.02	0
ENST00000221498.7_1	DKKL1	chr19	49869070	A	C	Deep Exon	6.3	0.140351	0.242611	0.00896348	2.055	0.01	0	0.181
ENST00000221498.7_1	DKKL1	chr19	49869138	T	G	Exon Near Junction	18.5		0.369242	0.00562556	2.085	0.07	0.06	0.079
ENST00000280346.11_1	DLAT	chr11	111896828	A	T	Proximal Intron			0.00807998	0.00618661	0.926	0.06	0	0.012
ENST00000280346.11_1	DLAT	chr11	111897008	T	G	Deep Exon	45.1	0.357266	0.171209	0.00553893	2.163	0	0	0.593
ENST00000280346.11_1	DLAT	chr11	111897021	G	A	Exon Near Junction	43.4		0.365892	0.0280096	0.866	0	0	0.493
ENST00000280346.11_1	DLAT	chr11	111897079	T	A	Proximal Intron			0.00243734	0.0073819	1.609	0	0	0
ENST00000280346.11_1	DLAT	chr11	111899148	A	G	Proximal Intron			0.0156513	0.00630901	0.037	0	0	0
ENST00000280346.11_1	DLAT	chr11	111899175	G	T	Proximal Intron			0.0710818	0.00625302	0.032	0	0	0
ENST00000280346.11_1	DLAT	chr11	111899325	T	C	Deep Exon	20.3	0.0526316	0.06661	0.00557831	0.237	0	0	0.005
ENST00000280346.11_1	DLAT	chr11	111899354	C	G	Exon Near Junction	8		0.05287	0.00578836	0.214	0.01	0.01	0.435
ENST00000280346.11_1	DLAT	chr11	111899574	C	T	Deep Exon	23.2		0.110837	0.00555229	0.247	0	0	0.009
ENST00000280346.11_1	DLAT	chr11	111899637	G	A	Deep Exon	18.4		0.00902749	0.00560723	1.024	0	0	0.034
ENST00000280346.11_1	DLAT	chr11	111899684	C	G	Proximal Intron		0.709677	0.291263	0.00774627	0.948	0.18	0.04	0.194
ENST00000280346.11_1	DLAT	chr11	111899761	T	C	Proximal Intron			0.0881593	0.00702656	0.09	0	0.01	0
ENST00000280346.11_1	DLAT	chr11	111899767	T	C	Proximal Intron			0.0446779	0.00722657	0.29	0	0.01	0
ENST00000280346.11_1	DLAT	chr11	111904194	G	A	Deep Exon	49.6		0.171633	0.0890232	0.724	0.26	0.16	0.901
ENST00000280346.11_1	DLAT	chr11	111904251	A	C	Exon Near Junction	19.3		0.0286378	0.00712853	0.519	0.01	0.03	0.666
ENST00000280346.11_1	DLAT	chr11	111908017	G	T	Deep Exon	19.7		0.0953686	0.00640925	0.047	0	0.01	0.68
ENST00000280346.11_1	DLAT	chr11	111908027	C	T	Deep Exon	48.2		0.186636	0.0280378	0.546	0	0.02	0.742
ENST00000280346.11_1	DLAT	chr11	111908130	G	C	Deep Exon	15.1		0.0305135	0.00555115	0.293	0	0	0
ENST00000280346.11_1	DLAT	chr11	111908135	C	T	Deep Exon	33.9		0.0441686	0.00562897	0.373	0	0	0.053
ENST00000280346.11_1	DLAT	chr11	111908155	C	A	Deep Exon	7.8		0.100418	0.00559405	0.318	0.02	0.01	0.139
ENST00000280346.11_1	DLAT	chr11	111910168	T	C	Proximal Intron		0	0.00702116	0.00722781	1.294	0	0	0
ENST00000280346.11_1	DLAT	chr11	111910170	A	G	Proximal Intron		0	0.138963	0.00711441	0.234	0	0	0
ENST00000280346.11_1	DLAT	chr11	111910194	T	G	Proximal Intron			0.188194	0.00701755	0.82	0	0	0
ENST00000280346.11_1	DLAT	chr11	111914248	A	C	Exon Near Junction	20.9		0.247026	0.0057238	0.768	0	0	0.474
ENST00000280346.11_1	DLAT	chr11	111915825	A	T	Proximal Intron		0.00403226	0.206419	0.00605585	0.381	0	0	0
ENST00000280346.11_1	DLAT	chr11	111915832	T	A	Proximal Intron		0.00403226	0.390854	0.00625086	0.598	0	0	0.12
ENST00000280346.11_1	DLAT	chr11	111916506	A	T	Proximal Intron			0.0262283	0.00994025	1.436	0	0	0.007
ENST00000280346.11_1	DLAT	chr11	111916579	G	T	Intron Near Junction		0.0524194	1.24674	0.00625198	1.756	0	0.01	0
ENST00000280346.11_1	DLAT	chr11	111916594	C	T	Exon Near Junction	4.7		0.0778828	0.00578984	0.902	0	0	0.029
ENST00000280346.11_1	DLAT	chr11	111916661	A	T	Deep Exon	37.4	0.0350877	0.289888	0.00589487	0.433	0	0.02	0.021
ENST00000280346.11_1	DLAT	chr11	111916707	A	T	Proximal Intron		0.225806	0.44505	0.00840227	1.611	0	0	0.35
ENST00000280346.11_1	DLAT	chr11	111921971	G	A	Deep Exon	28.4		0.18972	0.00557565	0.383	0	0.01	0.111
ENST00000280346.11_1	DLAT	chr11	111922102	C	A	Proximal Intron		0	0.211714	0.00837773	0.073	0	0	0
ENST00000280346.11_1	DLAT	chr11	111930745	G	C	Deep Exon	18.1		0.026407	0.0115272	1.318	0.01	0.01	0.58
ENST00000280346.11_1	DLAT	chr11	111930791	T	A	Essential Splice		0.761246	4.26095	0.992177	2.616	1	0.89	1
ENST00000280346.11_1	DLAT	chr11	111930857	T	C	Proximal Intron			0.106959	0.007117	0.688	0	0	0
ENST00000280346.11_1	DLAT	chr11	111931823	T	A	Deep Exon	15.4		0.035035	0.00574755	1.302	0	0	0
ENST00000280346.11_1	DLAT	chr11	111931886	A	T	Deep Exon	27		0.1256	0.00640013	1.862	0	0	0.343
ENST00000280346.11_1	DLAT	chr11	111931887	T	A	Deep Exon	40.4		0.168008	0.0055607	1.102	0	0	0.285
ENST00000280346.11_1	DLAT	chr11	111931980	G	C	Proximal Intron			0.0603953	0.00695476	0.976	0	0	0
ENST00000276297.9_1	DLC1	chr8	12943878	C	G	Deep Exon	45.2		0.153788	0.00564394	0.598	0.02	0.01	0.002
ENST00000276297.9_1	DLC1	chr8	12943883	A	C	Deep Exon	34.6		0.0441944	0.00866875	0.295	0.01	0.02	0.05
ENST00000276297.9_1	DLC1	chr8	12943896	C	G	Deep Exon	49		0.154122	0.00557514	0.943	0.03	0.01	0.004
ENST00000276297.9_1	DLC1	chr8	12947762	T	G	Exon Near Junction	49.9		0.490178	0.0941517	0.889	0	0.01	0.812
ENST00000276297.9_1	DLC1	chr8	12947811	C	T	Deep Exon	0.1		3.25732e-05	0.00564996	0.602	0	0	0.051
ENST00000276297.9_1	DLC1	chr8	12947861	A	C	Deep Exon	8.6		0.0115712	0.0056904	0.261	0	0	0.128
ENST00000276297.9_1	DLC1	chr8	12947898	G	T	Deep Exon	46		0.0968718	0.00566795	0.286	0.01	0.01	0.027
ENST00000276297.9_1	DLC1	chr8	12948007	A	G	Proximal Intron		0.00403226	0.0117039	0.00625765	0.378	0	0	0.111
ENST00000276297.9_1	DLC1	chr8	12948829	G	A	Exon Near Junction	49.6		1.61402	0.0573395	2.689	0	0.03	0.714
ENST00000276297.9_1	DLC1	chr8	12948837	T	G	Deep Exon	16.9		0.0424964	0.00566452	0.059	0	0	0.158
ENST00000276297.9_1	DLC1	chr8	12948992	T	C	Proximal Intron			0.00539212	0.00604863	0.276	0	0	0
ENST00000276297.9_1	DLC1	chr8	12948994	T	G	Proximal Intron			0.0556661	0.00605612	0.613	0	0	0
ENST00000276297.9_1	DLC1	chr8	12950127	G	A	Exon Near Junction	42.4		0.0769441	0.0186436	0.479	0	0.01	0.857
ENST00000276297.9_1	DLC1	chr8	12950149	T	G	Deep Exon	15.4		0.0958689	0.0113409	0.37	0	0.02	0.142
ENST00000276297.9_1	DLC1	chr8	12950176	A	C	Deep Exon	29		0.056438	0.00577595	0.755	0.1	0.06	0.05
ENST00000276297.9_1	DLC1	chr8	12950276	G	C	Deep Exon	3.5		0.0368277	0.00554985	0.822	0	0.01	0.051
ENST00000276297.9_1	DLC1	chr8	12950303	G	A	Deep Exon	46.9	0.0175439	0.201219	0.00563274	0.782	0.05	0.06	0.028
ENST00000276297.9_1	DLC1	chr8	12950384	A	G	Proximal Intron		0	0.162952	0.0062277	0.489	0	0.12	0.051
ENST00000276297.9_1	DLC1	chr8	12952246	C	G	Proximal Intron		0	0.022969	0.00710143	0.037	0	0	0.296
ENST00000276297.9_1	DLC1	chr8	12952750	C	T	Exon Near Junction	24		0.0869751	0.00576583	0.547	0	0.01	0.018
ENST00000276297.9_1	DLC1	chr8	12955859	C	A	Proximal Intron		0.0322581	0.501511	0.00711956	0.611	0	0	0
ENST00000276297.9_1	DLC1	chr8	12955924	T	C	Deep Exon	2.3		0.0754835	0.00577039	1.479	0	0	0.13
ENST00000276297.9_1	DLC1	chr8	12955929	G	C	Deep Exon	40.2		0.0668264	0.0059786	1.171	0	0.01	0.279
ENST00000276297.9_1	DLC1	chr8	12955964	T	C	Deep Exon	48	0.0175439	0.240475	0.00552619	1.676	0	0.01	0.11
ENST00000276297.9_1	DLC1	chr8	12956005	A	C	Deep Exon	3.9		0.0141011	0.00791428	0.989	0	0	0
ENST00000276297.9_1	DLC1	chr8	12956030	A	C	Deep Exon	30.2	0.0175439	0.0759034	0.00560957	1.171	0.03	0.02	0.036
ENST00000276297.9_1	DLC1	chr8	12956829	A	T	Proximal Intron		0	0.00601056	0.00627406	0.022	0	0	0
ENST00000276297.9_1	DLC1	chr8	12956937	G	T	Deep Exon	38.9		0.011176	0.0137932	0.019	0	0.02	0.106
ENST00000276297.9_1	DLC1	chr8	12956975	G	A	Deep Exon	34.9	0.333333	6.88954e-05	0.0103298	0.016	0	0	0
ENST00000276297.9_1	DLC1	chr8	12957052	C	A	Deep Exon	19.8		0.00813878	0.0139791	0.017	0	0.01	0
ENST00000276297.9_1	DLC1	chr8	12957112	G	T	Deep Exon	32.2		0.0139057	0.554293	0.018	0	0	0.513
ENST00000276297.9_1	DLC1	chr8	12957134	G	T	Deep Exon	12	0.0701754	0.00119374	0.00652232	0.014	0	0	0
ENST00000276297.9_1	DLC1	chr8	12957206	G	C	Deep Exon	30.6		0.00359541	0.00564634	0.014	0	0	0.004
ENST00000276297.9_1	DLC1	chr8	12957507	T	A	Deep Exon	2.5		0.00193592	0.00578641	0.013	0	0.02	0
ENST00000276297.9_1	DLC1	chr8	12957547	C	T	Deep Exon	7.9		0.0055211	0.00575957	0.016	0.01	0.06	0
ENST00000276297.9_1	DLC1	chr8	12957599	G	C	Deep Exon	10.3	0.0701754	0.00396623	0.00561989	0.015	0	0	0
ENST00000276297.9_1	DLC1	chr8	12957656	T	A	Deep Exon	48.1	0.929825	0.0175322	0.0109553	0.014	0.02	0.11	0.14
ENST00000276297.9_1	DLC1	chr8	12957824	C	G	Deep Exon	32.8	0.0175439	0.0100778	0.00562689	0.015	0	0	0
ENST00000276297.9_1	DLC1	chr8	12957929	G	A	Deep Exon	30.4	0.245614	0.0040083	0.0056913	0.014	0	0	0
ENST00000276297.9_1	DLC1	chr8	12958030	G	A	Deep Exon	17.9		0.00232023	0.00565706	0.019	0	0	0
ENST00000276297.9_1	DLC1	chr8	12958051	T	C	Deep Exon	18.5		0.00270544	0.00562602	0.016	0	0	0
ENST00000276297.9_1	DLC1	chr8	12958062	C	A	Deep Exon	19.7		0.00722261	0.0056529	0.015	0	0	0
ENST00000276297.9_1	DLC1	chr8	12958111	C	T	Deep Exon	25		0.0156109	0.00567004	0.014	0	0	0
ENST00000276297.9_1	DLC1	chr8	12958256	C	G	Deep Exon	40.9		0.0130465	0.00564484	0.015	0	0	0
ENST00000276297.9_1	DLC1	chr8	12958313	G	C	Proximal Intron		0	0.0568625	0.00996015	0.01	0	0	0.506
ENST00000276297.9_1	DLC1	chr8	12958340	A	T	Proximal Intron			0.0909549	0.00603646	0.016	0	0	0
ENST00000276297.9_1	DLC1	chr8	12960232	A	G	Proximal Intron			0.051334	0.00743351	0.068	0	0	0
ENST00000276297.9_1	DLC1	chr8	12960277	A	G	Proximal Intron		0.0645161	0.0382619	0.0070083	0.192	0	0	0.555
ENST00000276297.9_1	DLC1	chr8	12960284	A	G	Proximal Intron		0.290323	0.0504616	0.00710655	0.297	0	0	0.612
ENST00000276297.9_1	DLC1	chr8	12968260	G	A	Exon Near Junction	42.4		0.168099	0.00810266	1.869	0.01	0.01	0.273
ENST00000276297.9_1	DLC1	chr8	12968315	C	T	Deep Exon	42.5		0.365044	0.0056664	2.616	0.04	0.01	0.033
ENST00000276297.9_1	DLC1	chr8	12973021	T	A	Proximal Intron			0.0269265	0.00713173	1.192	0	0	0
ENST00000276297.9_1	DLC1	chr8	12973104	G	C	Exon Near Junction	39.3		0.365772	0.0113708	2.706	0	0.01	0.489
ENST00000276297.9_1	DLC1	chr8	13162714	A	G	Proximal Intron			0.026993	0.00703804	1.051	0	0	0
ENST00000276297.9_1	DLC1	chr8	13162715	T	C	Proximal Intron			0.0270454	0.00735846	0.327	0	0.01	0
ENST00000276297.9_1	DLC1	chr8	13162789	T	C	Deep Exon	49.7		1.26818	0.00566898	2.649	0.01	0.02	0.505
ENST00000276297.9_1	DLC1	chr8	13162793	C	T	Deep Exon	21.8		0.396636	0.00561847	2.112	0.01	0	0.382
ENST00000276297.9_1	DLC1	chr8	13162801	C	G	Deep Exon	30.7		0.205128	0.00558786	2.337	0	0.01	0.716
ENST00000276297.9_1	DLC1	chr8	13162826	A	G	Proximal Intron		0.0524194	0.70377	0.0184594	1.733	0	0.02	0.11
ENST00000276297.9_1	DLC1	chr8	13251167	G	A	Deep Exon	23.6	0	0.166177	0.00561247	0.299	0	0	0.003
ENST00000276297.9_1	DLC1	chr8	13251197	C	A	Exon Near Junction	32.8	0.0526316	0.124515	0.00566867	0.174	0.01	0.01	0.081
ENST00000276297.9_1	DLC1	chr8	13251205	A	T	Intron Near Junction		0.209677	1.3035	0.00621564	1.442	0.01	0.04	0.054
ENST00000276297.9_1	DLC1	chr8	13251214	C	A	Proximal Intron		0.0241935	0.45119	0.0105606	0.974	0	0	0.139
ENST00000276297.9_1	DLC1	chr8	13258954	A	G	Proximal Intron		0	0.0598884	0.00716583	1.933	0	0.01	0
ENST00000276297.9_1	DLC1	chr8	13258989	C	G	Deep Exon	11.5		0.107031	0.00560147	1.781	0	0.01	0.148
ENST00000276297.9_1	DLC1	chr8	13259075	A	C	Deep Exon	45.5		0.233738	0.00554622	2.124	0	0	0.023
ENST00000276297.9_1	DLC1	chr8	13259154	G	A	Proximal Intron		0.016129	0.0180426	0.00766167	1.605	0	0	0.126
ENST00000205402.10_1	DLD	chr7	107533545	C	A	Proximal Intron			0.0241378	0.00610299	0.652	0	0	0
ENST00000205402.10_1	DLD	chr7	107533553	G	C	Proximal Intron			0.0337145	0.00614337	0.576	0	0	0
ENST00000205402.10_1	DLD	chr7	107533633	T	A	Proximal Intron		0.0887097	0.944962	0.0182911	1.719	0.09	0.07	0.262
ENST00000205402.10_1	DLD	chr7	107533634	T	A	Proximal Intron		0.209677	1.11952	0.0180243	1.462	0.12	0.14	0.176
ENST00000205402.10_1	DLD	chr7	107533743	A	C	Proximal Intron		0	0.00143712	0.00719952	0.173	0	0	0.011
ENST00000205402.10_1	DLD	chr7	107533815	A	C	Proximal Intron			0.00951067	0.00718258	0.31	0	0	0
ENST00000205402.10_1	DLD	chr7	107542096	T	A	Proximal Intron			0.0707249	0.00956524	0.174	0.01	0.01	0.002
ENST00000205402.10_1	DLD	chr7	107542211	T	G	Deep Exon	8.4	0.140351	0.122303	0.00568713	0.702	0	0.01	0.011
ENST00000205402.10_1	DLD	chr7	107542299	T	A	Proximal Intron		0	0.0317983	0.00698555	0.018	0	0	0
ENST00000205402.10_1	DLD	chr7	107542352	G	A	Proximal Intron			0.397719	0.00697781	0.319	0	0	0
ENST00000205402.10_1	DLD	chr7	107542903	T	A	Proximal Intron			0.0359219	0.0084453	0.9	0	0	0
ENST00000205402.10_1	DLD	chr7	107542915	A	T	Proximal Intron			0.0154396	0.00701631	0.671	0	0.01	0
ENST00000205402.10_1	DLD	chr7	107543873	G	T	Proximal Intron		0.00806452	0.0677204	0.00616995	1.071	0	0	0
ENST00000205402.10_1	DLD	chr7	107543932	A	T	Exon Near Junction	40.9		0.469216	0.00661478	3.475	0	0.01	0.03
ENST00000205402.10_1	DLD	chr7	107543939	C	G	Deep Exon	5.7		0.0992386	0.00573145	2.8	0	0	0.005
ENST00000205402.10_1	DLD	chr7	107544009	T	C	Proximal Intron		0.0645161	0.0809606	0.00718697	1.652	0	0	0.385
ENST00000205402.10_1	DLD	chr7	107545329	T	C	Proximal Intron			0.0148835	0.0988472	0.334	0.12	0.11	0.465
ENST00000205402.10_1	DLD	chr7	107545347	T	A	Proximal Intron			0.0231636	0.00794719	1.436	0.12	0.06	0.081
ENST00000205402.10_1	DLD	chr7	107545379	A	T	Proximal Intron		0.0201613	0.065356	0.00661801	0.565	0.12	0.16	0.011
ENST00000205402.10_1	DLD	chr7	107545448	G	A	Deep Exon	10.7		0.162216	0.00660438	1.367	0	0.01	0.312
ENST00000205402.10_1	DLD	chr7	107545858	C	T	Deep Exon	45		0.295895	0.00569842	0.282	0	0.21	0.049
ENST00000205402.10_1	DLD	chr7	107545979	A	G	Proximal Intron		0.193548	0.0853604	0.00701609	0.1	0	0.03	0.001
ENST00000205402.10_1	DLD	chr7	107546705	C	A	Intron Near Junction		0.258065	0.827686	0.00797703	1.832	0	0	0.227
ENST00000205402.10_1	DLD	chr7	107546717	T	G	Exon Near Junction	33.3		0.0529276	0.00558873	0.98	0	0	0.11
ENST00000205402.10_1	DLD	chr7	107546853	T	C	Proximal Intron		0	0.218842	0.00695202	0.305	0	0	0
ENST00000205402.10_1	DLD	chr7	107555879	T	C	Proximal Intron			0.0111904	0.00623752	0.111	0	0	0
ENST00000205402.10_1	DLD	chr7	107556177	C	A	Proximal Intron		0	0.0499098	0.00720841	0.425	0	0	0.406
ENST00000205402.10_1	DLD	chr7	107557239	T	A	Exon Near Junction	18.5	0.0175439	0.6521	0.00651693	1.031	0	0	0.289
ENST00000205402.10_1	DLD	chr7	107557737	G	T	Deep Exon	27.2		0.0612995	0.141137	0.387	0.04	0.02	0.796
ENST00000205402.10_1	DLD	chr7	107557829	C	G	Deep Exon	40.6		0.107676	0.00563867	3.087	0	0.06	0.022
ENST00000205402.10_1	DLD	chr7	107557846	T	A	Deep Exon	2.8		0.0180873	0.00588354	0.001	0.01	0	0.171
ENST00000205402.10_1	DLD	chr7	107557952	C	T	Proximal Intron		0	0.0552228	0.00839296	0.063	0	0	0
ENST00000205402.10_1	DLD	chr7	107558279	T	G	Proximal Intron			0.0278101	0.00624889	0.173	0	0	0
ENST00000205402.10_1	DLD	chr7	107558304	G	A	Proximal Intron			0.0223749	0.00627341	0.283	0	0	0
ENST00000205402.10_1	DLD	chr7	107558354	T	C	Proximal Intron		0.0241935	0.0417113	0.00692987	0.342	0	0.01	0.05
ENST00000205402.10_1	DLD	chr7	107558378	T	A	Exon Near Junction	38.3		0.12945	0.00564915	0.184	0.01	0	0.132
ENST00000205402.10_1	DLD	chr7	107558448	T	C	Deep Exon	37.6		0.0918495	0.00582236	0.208	0	0	0.025
ENST00000205402.10_1	DLD	chr7	107558510	A	T	Intron Near Junction		0.533487	3.33796	0.989667	2.385	0.93	0.82	0.972
ENST00000205402.10_1	DLD	chr7	107558528	A	C	Proximal Intron		0	0.153338	0.00852517	0.21	0	0	0
ENST00000205402.10_1	DLD	chr7	107559388	A	C	Proximal Intron			0.0279899	0.00602171	0.764	0	0	0
ENST00000205402.10_1	DLD	chr7	107559543	C	T	Exon Near Junction	9.5		0.0293028	0.0201607	2.105	0.06	0.12	0.0750833
ENST00000308059.11_1	DLEC1	chr3	38087025	C	T	Intron Near Junction		0.145161	0.129428	0.00637113	0.516	0	0.01	0.635
ENST00000308059.11_1	DLEC1	chr3	38087047	A	T	Deep Exon	7.1		0.00981246	0.00570628	1.379	0	0.01	0.588
ENST00000308059.11_1	DLEC1	chr3	38087048	T	A	Deep Exon	32.3		0.114023	0.00570534	3.233	0.05	0.12	0.267
ENST00000308059.11_1	DLEC1	chr3	38087136	A	T	Deep Exon	20.3		0.0670821	0.00559789	0.372	0	0	0
ENST00000308059.11_1	DLEC1	chr3	38087157	C	G	Deep Exon	38.1		0.201862	0.00553632	0.861	0	0	0.121
ENST00000308059.11_1	DLEC1	chr3	38087169	G	C	Deep Exon	37.6		0.176248	0.00571074	0.942	0.01	0	0.026
ENST00000308059.11_1	DLEC1	chr3	38087238	C	T	Proximal Intron			0.0371867	0.00840495	0.589	0	0	0.037
ENST00000308059.11_1	DLEC1	chr3	38101293	C	T	Deep Exon	0.6		0.0511934	0.00573871	2.01	0	0.01	0.081
ENST00000308059.11_1	DLEC1	chr3	38103580	G	C	Proximal Intron			0.0190777	0.00620657	0.345	0.06	0.02	0.008
ENST00000308059.11_1	DLEC1	chr3	38104033	T	A	Proximal Intron		0.00806452	0.0545975	0.00618714	0.308	0	0.02	0.043
ENST00000308059.11_1	DLEC1	chr3	38104263	A	T	Deep Exon	45.9	0.298246	0.167622	0.0116248	0.076	0.17	0.1	0.09
ENST00000308059.11_1	DLEC1	chr3	38104268	T	A	Deep Exon	0.1		0.0482192	0.00552636	0.167	0.02	0.02	0
ENST00000308059.11_1	DLEC1	chr3	38105367	C	A	Deep Exon	11.8		0.1386	0.00565554	1.156	0.18	0.17	0.101
ENST00000308059.11_1	DLEC1	chr3	38105453	C	A	Proximal Intron		0.290323	0.0518109	0.00867492	0.873	0.01	0	0.002
ENST00000308059.11_1	DLEC1	chr3	38105492	T	G	Proximal Intron			0.100939	0.00712731	1.055	0	0	0.002
ENST00000308059.11_1	DLEC1	chr3	38125589	A	C	Proximal Intron			0.0140021	0.00603757	0.388	0	0	0
ENST00000308059.11_1	DLEC1	chr3	38125605	T	A	Proximal Intron		0.0120968	0.0634942	0.00607399	0.746	0	0.01	0.082
ENST00000308059.11_1	DLEC1	chr3	38125612	G	T	Proximal Intron		0.0120968	0.213204	0.00603632	0.683	0	0	0.103
ENST00000308059.11_1	DLEC1	chr3	38125623	A	C	Proximal Intron		0.209677	0.729168	0.00668181	0.691	0.17	0.19	0.058
ENST00000308059.11_1	DLEC1	chr3	38125789	T	C	Proximal Intron			0.062065	0.00696556	1.31	0	0	0
ENST00000308059.11_1	DLEC1	chr3	38126776	G	C	Deep Exon	19.2		0.019794	0.00561839	1.553	0	0.01	0.272
ENST00000308059.11_1	DLEC1	chr3	38126857	G	A	Deep Exon	42		0.355989	0.00618869	1.241	0	0.19	0.017
ENST00000308059.11_1	DLEC1	chr3	38127758	T	A	Deep Exon	6.3		0.0128823	0.00575072	0.263	0.01	0.01	0.085
ENST00000308059.11_1	DLEC1	chr3	38134375	G	C	Intron Near Junction		0.0161663	0.772323	0.022764	0.525	0	0.02	0.467
ENST00000308059.11_1	DLEC1	chr3	38134411	C	G	Proximal Intron		0.193548	0.275562	0.0083805	0.744	0	0.01	0.018
ENST00000308059.11_1	DLEC1	chr3	38134421	T	A	Proximal Intron		0.225806	0.122747	0.00695332	0.225	0	0	0.023
ENST00000308059.11_1	DLEC1	chr3	38135172	A	T	Deep Exon	17.2	0.175439	0.0121217	0.00555282	0.459	0	0.01	0
ENST00000308059.11_1	DLEC1	chr3	38135280	C	G	Proximal Intron		0.193548	0.195485	0.00697099	0.439	0.02	0.08	0.351
ENST00000308059.11_1	DLEC1	chr3	38136581	C	A	Proximal Intron		0.290323	0.0464899	0.00845743	1.436	0.16	0	0.024
ENST00000308059.11_1	DLEC1	chr3	38136638	A	T	Proximal Intron			0.103937	0.00716474	0.29	0.01	0	0.081
ENST00000308059.11_1	DLEC1	chr3	38137294	A	C	Proximal Intron			0.0125469	0.00761606	0.676	0.03	0	0
ENST00000308059.11_1	DLEC1	chr3	38137333	T	C	Proximal Intron		0.0120968	0.151074	0.00609732	0.792	0	0	0
ENST00000308059.11_1	DLEC1	chr3	38137334	G	A	Proximal Intron		0.0120968	0.0230366	0.00627455	0.633	0.07	0.03	0.01
ENST00000308059.11_1	DLEC1	chr3	38137345	G	C	Proximal Intron		0.0120968	0.112904	0.025955	0.149	0.3	0.07	0.311
ENST00000308059.11_1	DLEC1	chr3	38138008	G	T	Proximal Intron			0.107061	0.00836722	1.619	0.03	0.05	0.013
ENST00000308059.11_1	DLEC1	chr3	38138062	C	G	Exon Near Junction	14		0.214095	0.00593653	3.916	0	0.07	0.701
ENST00000308059.11_1	DLEC1	chr3	38138082	C	G	Deep Exon	37.7		0.00169961	0.00591684	0.803	0.02	0	0.079
ENST00000308059.11_1	DLEC1	chr3	38138086	C	A	Deep Exon	15.7		0.0209358	0.00588952	2.009	0	0.01	0.03
ENST00000308059.11_1	DLEC1	chr3	38138232	G	A	Intron Near Junction		0.00230947	1.56818	0.0111439	2.787	0.01	0	0.187
ENST00000308059.11_1	DLEC1	chr3	38138248	C	A	Proximal Intron		0.0967742	0.0323011	0.00729677	1.063	0	0.01	0.001
ENST00000308059.11_1	DLEC1	chr3	38138262	C	G	Proximal Intron		0.0967742	0.0620742	0.00695093	1.49	0	0	0
ENST00000308059.11_1	DLEC1	chr3	38138277	A	T	Proximal Intron		0.0967742	0.0585595	0.00710327	1.358	0	0	0
ENST00000308059.11_1	DLEC1	chr3	38138592	A	C	Proximal Intron			0.00283338	0.00740469	0.613	0.06	0.04	0.01
ENST00000308059.11_1	DLEC1	chr3	38138767	G	C	Essential Splice		0.901384	2.62085	0.983489	2.213	0.95	0.86	0.998
ENST00000308059.11_1	DLEC1	chr3	38139053	C	T	Deep Exon	26.4	0.122807	0.0965089	0.00552957	0.222	0	0.01	0
ENST00000308059.11_1	DLEC1	chr3	38139091	C	A	Deep Exon	18.6		0.0664054	0.00559346	0.215	0	0.06	0.008
ENST00000308059.11_1	DLEC1	chr3	38139281	T	G	Deep Exon	31.5		0.0709824	0.00563051	1.351	0.07	0.01	0.032
ENST00000308059.11_1	DLEC1	chr3	38139290	G	A	Deep Exon	49.7		0.285087	0.0060565	1.908	0.06	0.07	0.096
ENST00000308059.11_1	DLEC1	chr3	38141860	G	A	Deep Exon	15.5	0.105263	0.00985416	0.00554769	1.071	0	0.02	0.006
ENST00000308059.11_1	DLEC1	chr3	38141885	C	A	Deep Exon	4.9		0.0304532	0.00556668	0.643	0	0	0.049
ENST00000308059.11_1	DLEC1	chr3	38141895	A	C	Deep Exon	33.6		0.0439753	0.00556432	1.661	0	0	0.026
ENST00000308059.11_1	DLEC1	chr3	38141919	A	G	Intron Near Junction		0.0161663	0.959837	0.0629262	2.105	0.23	0.22	0.143
ENST00000308059.11_1	DLEC1	chr3	38149051	G	C	Proximal Intron		0.0362903	0.185484	0.00666375	0.428	0	0	0.053
ENST00000308059.11_1	DLEC1	chr3	38149194	G	T	Deep Exon	25.3		0.119469	0.00566609	0.412	0	0.01	0.001
ENST00000308059.11_1	DLEC1	chr3	38149212	A	T	Deep Exon	34.9		0.0378923	0.00553379	0.623	0	0	0.085
ENST00000308059.11_1	DLEC1	chr3	38149259	C	T	Proximal Intron		0.0967742	0.225477	0.00883168	0.193	0	0	0.003
ENST00000308059.11_1	DLEC1	chr3	38149310	A	T	Proximal Intron			0.0569769	0.00712015	0.328	0	0	0
ENST00000308059.11_1	DLEC1	chr3	38149803	A	G	Proximal Intron			0.0111649	0.00621249	0.484	0.04	0.01	0.007
ENST00000308059.11_1	DLEC1	chr3	38149847	A	C	Proximal Intron		0.00806452	0.179355	0.0061552	1.154	0.01	0	0.002
ENST00000308059.11_1	DLEC1	chr3	38149886	T	C	Intron Near Junction		0.157258	0.568763	0.007141	1.447	0.33	0.32	0.133
ENST00000308059.11_1	DLEC1	chr3	38149926	G	C	Deep Exon	7.7		0.0236286	0.00557455	0.5	0.03	0.04	0.028
ENST00000308059.11_1	DLEC1	chr3	38150002	C	G	Exon Near Junction	18.6		0.0803965	0.0057905	1.128	0	0.04	0.077
ENST00000308059.11_1	DLEC1	chr3	38150856	A	G	Proximal Intron			0.0209546	0.00613521	0.035	0	0	0
ENST00000308059.11_1	DLEC1	chr3	38150867	G	C	Proximal Intron			0.0219834	0.00625554	0.074	0.01	0.03	0
ENST00000308059.11_1	DLEC1	chr3	38151069	G	T	Proximal Intron		0.0967742	0.0598289	0.00724696	0.872	0	0.02	0.007
ENST00000308059.11_1	DLEC1	chr3	38151496	G	C	Proximal Intron			0.0522947	0.00700478	0.535	0.04	0.02	0.001
ENST00000308059.11_1	DLEC1	chr3	38151529	C	A	Proximal Intron			0.0551593	0.00689251	0.315	0	0.01	0.012
ENST00000308059.11_1	DLEC1	chr3	38151646	T	G	Deep Exon	46.4		0.164696	0.00569781	1.906	0	0.06	0.063
ENST00000308059.11_1	DLEC1	chr3	38153081	T	A	Proximal Intron			0.0153904	0.00949034	0.348	0	0.02	0.078
ENST00000308059.11_1	DLEC1	chr3	38153094	G	T	Proximal Intron			0.0329812	0.00613674	0.402	0	0.01	0.023
ENST00000308059.11_1	DLEC1	chr3	38153113	G	C	Proximal Intron			0.00701182	0.00605001	0.561	0	0.01	0
ENST00000308059.11_1	DLEC1	chr3	38153239	G	T	Essential Splice		0.695502	6.00575	0.969338	3.24	0.99	0.79	0.999
ENST00000308059.11_1	DLEC1	chr3	38153266	G	C	Proximal Intron		0.0967742	0.355393	0.00697547	0.613	0.01	0.06	0
ENST00000308059.11_1	DLEC1	chr3	38153289	C	T	Proximal Intron			0.121577	0.00842718	0.197	0	0	0
ENST00000308059.11_1	DLEC1	chr3	38153615	G	T	Proximal Intron			0.0121305	0.00962155	0.486	0.09	0.03	0.237
ENST00000308059.11_1	DLEC1	chr3	38153654	C	A	Proximal Intron		0.0120968	0.0865226	0.00602856	0.869	0.12	0.04	0.008
ENST00000308059.11_1	DLEC1	chr3	38153810	T	G	Deep Exon	34.1		0.0645361	0.00555506	1.293	0	0.01	0.026
ENST00000308059.11_1	DLEC1	chr3	38153896	T	A	Proximal Intron		0.225806	0.0411043	0.00724237	0.477	0	0	0.156
ENST00000308059.11_1	DLEC1	chr3	38155761	G	T	Proximal Intron			0.057443	0.00606129	0.871	0	0	0
ENST00000308059.11_1	DLEC1	chr3	38155856	C	T	Deep Exon	41.8	0.350877	0.183541	0.00562757	1.296	0.01	0.02	0.005
ENST00000308059.11_1	DLEC1	chr3	38155937	G	T	Deep Exon	32.4		0.134303	0.00565987	2.011	0.01	0.11	0.142
ENST00000308059.11_1	DLEC1	chr3	38156018	G	A	Proximal Intron			0.171092	0.00701115	1.435	0	0.01	0.216
ENST00000308059.11_1	DLEC1	chr3	38156558	G	C	Proximal Intron		0.419355	0.124684	0.00708226	0.805	0.12	0.07	0.003
ENST00000308059.11_1	DLEC1	chr3	38156581	C	G	Proximal Intron		0.0967742	0.113449	0.00717925	0.545	0.03	0.03	0.02
ENST00000308059.11_1	DLEC1	chr3	38157857	T	G	Proximal Intron			0.0158096	0.0061024	0.496	0	0	0
ENST00000308059.11_1	DLEC1	chr3	38157914	T	G	Proximal Intron		0.00806452	0.0996445	0.00611659	0.445	0	0	0.741
ENST00000308059.11_1	DLEC1	chr3	38158365	C	A	Deep Exon	34.2	0.333333	0.168667	0.00718346	0.619	0.22	0.24	0.015
ENST00000308059.11_1	DLEC1	chr3	38158367	G	T	Deep Exon	0.2		0.0434292	0.00802119	0.931	0.04	0.01	0.545
ENST00000308059.11_1	DLEC1	chr3	38158382	T	A	Essential Splice		0.677336	0.088244	0.994967	3.579	0.76	0.59	0.744
ENST00000308059.11_1	DLEC1	chr3	38158693	C	G	Intron Near Junction		0.197581	0.319354	0.776261	2.236	0.2	0.18	0.946
ENST00000308059.11_1	DLEC1	chr3	38158839	C	A	Proximal Intron		0.0967742	0.100553	0.00759135	1.377	0.01	0.01	0.127
ENST00000308059.11_1	DLEC1	chr3	38158886	A	C	Proximal Intron			0.032403	0.00627265	1.874	0.03	0.02	0
ENST00000308059.11_1	DLEC1	chr3	38158891	G	C	Proximal Intron			0.297875	0.00623245	0.993	0.14	0.07	0.001
ENST00000308059.11_1	DLEC1	chr3	38158978	A	C	Proximal Intron		0.016129	0.241048	0.00669065	1.114	0.02	0.01	0
ENST00000308059.11_1	DLEC1	chr3	38159070	A	T	Deep Exon	3.6		0.00327477	0.00577725	0.336	0.01	0.01	0.161
ENST00000308059.11_1	DLEC1	chr3	38159352	T	A	Deep Exon	23.7		0.0188194	0.00583658	0.838	0.02	0.01	0.009
ENST00000308059.11_1	DLEC1	chr3	38159403	A	T	Deep Exon	21.1		0.143855	0.0067613	1.894	0	0.05	0.014
ENST00000308059.11_1	DLEC1	chr3	38159600	G	C	Proximal Intron			0.137605	0.00733172	1.057	0	0	0.024
ENST00000308059.11_1	DLEC1	chr3	38161858	A	C	Proximal Intron			0.0215972	0.0120202	0.784	0	0	0.004
ENST00000308059.11_1	DLEC1	chr3	38161977	C	G	Deep Exon	11.5	0.280702	0.0664703	0.00575981	2.304	0.01	0	0.016
ENST00000308059.11_1	DLEC1	chr3	38161981	C	A	Deep Exon	4.1		0.0286546	0.00576437	2.119	0	0	0.049
ENST00000308059.11_1	DLEC1	chr3	38162195	C	T	Proximal Intron			0.0789616	0.00910421	1.403	0	0	0.003
ENST00000308059.11_1	DLEC1	chr3	38163085	C	T	Proximal Intron		0.0120968	0.3648	0.00617031	0.474	0	0	0.001
ENST00000308059.11_1	DLEC1	chr3	38163215	C	A	Deep Exon	47.1	0.526316	0.267388	0.0190126	1.506	0	0.02	0.052
ENST00000308059.11_1	DLEC1	chr3	38163542	T	G	Proximal Intron		0.0443548	0.279627	0.00688043	2.516	0	0.07	0
ENST00000308059.11_1	DLEC1	chr3	38163555	G	C	Intron Near Junction		0.0725806	0.69088	0.00638454	3.024	0	0.02	0.085
ENST00000308059.11_1	DLEC1	chr3	38163659	C	G	Deep Exon	40.4		0.145095	0.00557853	1.904	0	0.06	0.015
ENST00000308059.11_1	DLEC1	chr3	38163692	C	A	Intron Near Junction		0.612903	0.0422608	0.00648142	2.21	0.01	0.01	0.027
ENST00000308059.11_1	DLEC1	chr3	38163705	T	A	Proximal Intron		0.0967742	0.0416317	0.00607405	2.454	0.01	0.03	0.0363333
ENST00000308059.11_1	DLEC1	chr3	38163723	A	C	Proximal Intron		0.290323	0.0232232	0.00610802	1.056	0	0.01	0.009
ENST00000667157.1_1	DLG1	chr3	196778354	T	A	Proximal Intron			0.0553645		1.737	0	0.01	0
ENST00000667157.1_1	DLG1	chr3	196778400	C	G	Proximal Intron		0.258065	0.0104787		0.965	0	0	0.041
ENST00000667157.1_1	DLG1	chr3	196786741	C	A	Proximal Intron		0.0645161	0.146991		0.442	0	0	0.259
ENST00000667157.1_1	DLG1	chr3	196786852	A	G	Deep Exon	41	0.22807	0.23379		0.681	0	0	0.081
ENST00000667157.1_1	DLG1	chr3	196786878	A	C	Intron Near Junction		0.0645161	0.305289		1.366	0.1	0.01	0.128
ENST00000667157.1_1	DLG1	chr3	196786963	T	C	Proximal Intron			0.0289675		0.242	0	0	0
ENST00000667157.1_1	DLG1	chr3	196792089	A	T	Proximal Intron			0.13383		0.036	0	0	0
ENST00000667157.1_1	DLG1	chr3	196792219	G	A	Deep Exon	39.1	0.403509	0.138895		0.41	0	0.01	0.076
ENST00000667157.1_1	DLG1	chr3	196792349	T	C	Proximal Intron		0.0524194	0.696383		2.04	0.55	0.38	0.565
ENST00000667157.1_1	DLG1	chr3	196792664	T	G	Deep Exon	28.8	0.333333	0.0456733		0.911	0	0	0.05
ENST00000667157.1_1	DLG1	chr3	196793596	C	G	Deep Exon	18.1		0.0895321		1.617	0	0.01	0.069
ENST00000667157.1_1	DLG1	chr3	196793718	T	C	Proximal Intron			0.0144264		0.378	0	0	0
ENST00000667157.1_1	DLG1	chr3	196795993	C	T	Proximal Intron			0.13803		0.888	0	0	0
ENST00000667157.1_1	DLG1	chr3	196796067	A	T	Proximal Intron		0.225806	0.0617053		1.137	0.01	0.03	0.007
ENST00000667157.1_1	DLG1	chr3	196796221	A	T	Proximal Intron			0.0228316		1.352	0	0	0
ENST00000667157.1_1	DLG1	chr3	196803381	A	G	Proximal Intron			0.0427336		0.919	0.01	0.01	0.126
ENST00000667157.1_1	DLG1	chr3	196803501	T	G	Deep Exon	6.8		0.070532		1.612	0.02	0.01	0.458
ENST00000667157.1_1	DLG1	chr3	196803509	G	T	Deep Exon	5.1		0.126679		1.531	0.01	0.01	0.244
ENST00000667157.1_1	DLG1	chr3	196807846	G	C	Proximal Intron			0.0617041		0.219	0	0	0
ENST00000667157.1_1	DLG1	chr3	196812392	T	C	Proximal Intron			0.0903044		1.095	0	0.01	0
ENST00000667157.1_1	DLG1	chr3	196812512	C	T	Deep Exon	3.2		0.0181211		1.033	0	0.01	0.073
ENST00000667157.1_1	DLG1	chr3	196812617	C	T	Deep Exon	35.2		0.224518		1.726	0.01	0.02	0.01
ENST00000667157.1_1	DLG1	chr3	196817690	C	A	Proximal Intron			0.0260549		0.451	0	0	0
ENST00000667157.1_1	DLG1	chr3	196817736	T	A	Proximal Intron		0.0645161	0.0941958		1.259	0	0	0
ENST00000667157.1_1	DLG1	chr3	196817833	A	G	Deep Exon	28	0.210526	0.176		0.175	0	0	0.051
ENST00000667157.1_1	DLG1	chr3	196817834	C	T	Deep Exon	20.7		0.0910089		0.286	0	0	0.36
ENST00000667157.1_1	DLG1	chr3	196817856	G	C	Deep Exon	46		0.0803079		0.351	0	0	0.028
ENST00000667157.1_1	DLG1	chr3	196817919	T	A	Proximal Intron		0.0322581	0.402886		1.029	0	0	0.201
ENST00000667157.1_1	DLG1	chr3	196831679	G	T	Proximal Intron			0.0364067		0.116	0	0	0
ENST00000667157.1_1	DLG1	chr3	196831825	A	G	Deep Exon	21.4	0.280702	0.113758		0.252	0	0	0
ENST00000667157.1_1	DLG1	chr3	196831883	A	T	Intron Near Junction		0.193548	1.38852		1.751	0.13	0.1	0.014
ENST00000667157.1_1	DLG1	chr3	196831926	A	T	Proximal Intron		0.00806452	0.318902		0.751	0	0	0.022
ENST00000667157.1_1	DLG1	chr3	196842859	A	G	Deep Exon	38.5		0.0169395		0.47	0.06	0.01	0.463
ENST00000667157.1_1	DLG1	chr3	196846320	G	C	Deep Exon	34.2		0.195976		0.642	0.02	0.01	0.102
ENST00000667157.1_1	DLG1	chr3	196846329	C	A	Deep Exon	38.8		0.227951		0.228	0	0.01	0.026
ENST00000667157.1_1	DLG1	chr3	196846338	G	C	Deep Exon	45.1		0.181899		0.404	0	0.02	0.25
ENST00000667157.1_1	DLG1	chr3	196846394	A	G	Exon Near Junction	1.4	0.298246	0.0121808		0.142	0	0	0.498
ENST00000667157.1_1	DLG1	chr3	196846403	T	G	Essential Splice		0.940087	1.9388		1.804	0.95	0.87	0.996
ENST00000667157.1_1	DLG1	chr3	196846438	G	T	Proximal Intron		0.0524194	0.000130241		0.196	0.04	0.01	0.24725
ENST00000667157.1_1	DLG1	chr3	196846477	G	C	Proximal Intron			0.0052854		0.023	0	0	0
ENST00000667157.1_1	DLG1	chr3	196857327	A	G	Proximal Intron			0.058711		0.906	0	0.02	0
ENST00000667157.1_1	DLG1	chr3	196857393	C	G	Intron Near Junction		0.778291	4.8573		3.21	0.94	0.82	0.929
ENST00000667157.1_1	DLG1	chr3	196857415	G	C	Deep Exon	7		0.0132368		2.02	0	0	0.432
ENST00000667157.1_1	DLG1	chr3	196857435	A	G	Deep Exon	33.9	0.298246	0.106786		1.514	0	0	0.087
ENST00000667157.1_1	DLG1	chr3	196857540	C	A	Exon Near Junction	12	0.403509	0.6057		1.733	0.03	0.03	0.285
ENST00000667157.1_1	DLG1	chr3	196863505	G	T	Deep Exon	46.6		0.187242		0.46	0.02	0.04	0.241
ENST00000667157.1_1	DLG1	chr3	196865121	C	G	Deep Exon	12		0.0766127		0.28	0	0.01	0.135
ENST00000667157.1_1	DLG1	chr3	196865134	G	A	Deep Exon	45.9		0.246587		0.393	0.01	0.03	0.008
ENST00000667157.1_1	DLG1	chr3	196865240	C	G	Deep Exon	12.3		0.0758337		0.632	0	0	0.232
ENST00000667157.1_1	DLG1	chr3	196865327	T	A	Proximal Intron			0.0181288		0.185	0	0	0
ENST00000667157.1_1	DLG1	chr3	196867012	G	C	Exon Near Junction	2.7		0.733636		1.401	0	0.01	0.002
ENST00000667157.1_1	DLG1	chr3	196867048	T	C	Deep Exon	12.9		0.106473		1.51	0	0	0.186
ENST00000667157.1_1	DLG1	chr3	196867118	A	G	Deep Exon	45.8	0.298246	0.194874		1.467	0.01	0.01	0.001
ENST00000667157.1_1	DLG1	chr3	196867146	A	T	Proximal Intron		0.362903	1.08052		2.356	0.03	0.05	0.333
ENST00000667157.1_1	DLG1	chr3	196867173	T	A	Proximal Intron		0.00806452	0.270614		0.639	0	0	0.204
ENST00000667157.1_1	DLG1	chr3	196867202	A	C	Proximal Intron			0.00891668		1.2	0	0	0
ENST00000667157.1_1	DLG1	chr3	196867203	A	C	Proximal Intron			0.0128338		1.023	0	0	0
ENST00000667157.1_1	DLG1	chr3	196869552	G	C	Proximal Intron		0.290323	0.109912		0.995	0	0	0
ENST00000667157.1_1	DLG1	chr3	196869588	C	G	Essential Splice		0.908304	3.10528		3.233	0.99	0.81	0.998
ENST00000667157.1_1	DLG1	chr3	196869666	G	A	Proximal Intron		0.00806452	0.496025		1.439	0.01	0.02	0.011
ENST00000667157.1_1	DLG1	chr3	196876579	G	T	Proximal Intron		0.0967742	0.00696211		2.382	0.01	0	0.074
ENST00000667157.1_1	DLG1	chr3	196876707	A	C	Proximal Intron		0.00806452	0.0554306		1.361	0	0	0.005
ENST00000667157.1_1	DLG1	chr3	196921313	G	T	Deep Exon	21.3		0.113828		1.678	0	0	0.531
ENST00000667157.1_1	DLG1	chr3	196921319	G	T	Deep Exon	36.5		0.124716		1.697	0	0.01	0.531
ENST00000667157.1_1	DLG1	chr3	196921418	T	A	Deep Exon	15.1		0.000561479		1.261	0	0	0
ENST00000667157.1_1	DLG1	chr3	196921477	C	T	Proximal Intron		0.0846774	0.0872816		0.214	0	0.01	0.144
ENST00000667157.1_1	DLG1	chr3	196921503	G	A	Proximal Intron		0.00806452	0.00926225		1.625	0	0	0
ENST00000667157.1_1	DLG1	chr3	197009568	G	C	Deep Exon	39.1		0.106301		0.491	0	0	0.459
ENST00000667157.1_1	DLG1	chr3	197009661	A	G	Deep Exon	2.1	0.298246	0.0180571		0.138	0	0	0.155
ENST00000667157.1_1	DLG1	chr3	197009714	T	C	Exon Near Junction	10		0.488564		0.433	0	0	0.355
ENST00000667157.1_1	DLG1	chr3	197009790	A	T	Proximal Intron			0.0182314		0.118	0	0	0
ENST00000667157.1_1	DLG1	chr3	197009795	A	G	Proximal Intron			0.0279345		0.331	0	0	0
ENST00000667157.1_1	DLG1	chr3	197023119	A	G	Proximal Intron			0.0822766		0.779	0	0.01	0
ENST00000667157.1_1	DLG1	chr3	197023173	A	T	Proximal Intron		0.290323	0.0174798		0.945	0.01	0.01	0.083
ENST00000667157.1_1	DLG1	chr3	197023423	C	A	Proximal Intron			0.0259021		1.855	0	0	0.09
ENST00000376104.7_1	DLG2	chr11	83172973	A	C	Proximal Intron			0.0346863	0.00711883	0.698	0	0	0
ENST00000376104.7_1	DLG2	chr11	83173012	T	C	Proximal Intron		0.0967742	0.0255002	0.00695148	0.348	0	0	0.095
ENST00000376104.7_1	DLG2	chr11	83173062	A	G	Deep Exon	25.6		0.139213	0.00689329	1.237	0	0	0.004
ENST00000376104.7_1	DLG2	chr11	83173164	C	T	Proximal Intron		0.00806452	0.146197	0.00616664	0.592	0	0	0
ENST00000376104.7_1	DLG2	chr11	83173184	T	G	Proximal Intron		0.016129	0.0180234	0.00770095	0.729	0	0	0
ENST00000376104.7_1	DLG2	chr11	83177788	C	G	Deep Exon	26.6		0.106087	0.00565879	0.479	0.09	0.04	0.225
ENST00000376104.7_1	DLG2	chr11	83177848	T	C	Deep Exon	3.5		0.00968258	0.00637075	0.5	0	0	0.186
ENST00000376104.7_1	DLG2	chr11	83177924	G	C	Proximal Intron			0.00883729	0.00611658	0.321	0	0	0
ENST00000376104.7_1	DLG2	chr11	83177935	A	T	Proximal Intron			0.0151266	0.00615076	0.362	0	0	0
ENST00000376104.7_1	DLG2	chr11	83180158	A	G	Proximal Intron			0.042632	0.00700379	0.056	0	0.01	0
ENST00000376104.7_1	DLG2	chr11	83180161	G	C	Proximal Intron			0.00198637	0.00875338	0.044	0.01	0	0
ENST00000376104.7_1	DLG2	chr11	83180279	T	A	Deep Exon	17.1		0.109591	0.00574277	0.132	0.04	0	0.05
ENST00000376104.7_1	DLG2	chr11	83180352	T	A	Deep Exon	0.1		0.0660976	0.00566567	0.384	0	0	0.129
ENST00000376104.7_1	DLG2	chr11	83180357	A	C	Deep Exon	21.7		0.0526516	0.0060583	0.362	0	0	0.524
ENST00000376104.7_1	DLG2	chr11	83180408	T	A	Exon Near Junction	12.8		0.0205822	0.00558924	0.469	0	0	0.42
ENST00000376104.7_1	DLG2	chr11	83180476	A	T	Proximal Intron			0.0105038	0.00622163	0.204	0	0	0
ENST00000376104.7_1	DLG2	chr11	83182813	G	T	Proximal Intron		0.00806452	0.234951	0.0061291	0.229	0	0	0
ENST00000376104.7_1	DLG2	chr11	83183682	C	T	Proximal Intron			0.101653	0.00688156	1.543	0	0.01	0
ENST00000376104.7_1	DLG2	chr11	83183807	G	T	Deep Exon	26.1		0.258925	0.00556542	2.565	0	0.01	0.081
ENST00000376104.7_1	DLG2	chr11	83183821	C	T	Essential Splice		0.997821	2.16109	0.970316	3.421	0.99	0.84	1
ENST00000376104.7_1	DLG2	chr11	83195247	T	G	Deep Exon	6		0.113446	0.00572185	0.751	0	0	0.006
ENST00000376104.7_1	DLG2	chr11	83195283	A	G	Proximal Intron		0.120968	0.465478	0.639498	1.96	0.16	0.06	0.577
ENST00000376104.7_1	DLG2	chr11	83243811	T	A	Deep Exon	12.9		0.0386238	0.00558243	1.86	0	0	0.261
ENST00000376104.7_1	DLG2	chr11	83243848	G	T	Proximal Intron		0.0282258	0.0254951	0.00611711	1.163	0.02	0	0.072
ENST00000376104.7_1	DLG2	chr11	83243926	T	G	Proximal Intron			0.0120939	0.00624445	1.36	0	0	0
ENST00000376104.7_1	DLG2	chr11	83252651	C	A	Proximal Intron			0.105117	0.00707227	0.753	0	0	0
ENST00000376104.7_1	DLG2	chr11	83252793	C	A	Deep Exon	15.9		0.0485476	0.00578158	0.774	0	0	0.027
ENST00000376104.7_1	DLG2	chr11	83252919	A	T	Proximal Intron		0.0362903	0.211521	0.00627705	1.222	0	0.01	0
ENST00000376104.7_1	DLG2	chr11	83344159	G	T	Proximal Intron			0.006956	0.0072933	0.856	0	0	0
ENST00000376104.7_1	DLG2	chr11	83344204	C	G	Proximal Intron		0.225806	0.00124628	0.0068919	0.498	0	0	0.021
ENST00000376104.7_1	DLG2	chr11	83344249	C	G	Intron Near Junction		0.13164	1.21511	0.0141863	3.522	0.21	0.09	0.232
ENST00000376104.7_1	DLG2	chr11	83344265	G	C	Deep Exon	14.6	0.140351	0.0426671	0.00555259	1.878	0	0	0
ENST00000376104.7_1	DLG2	chr11	83344461	G	A	Proximal Intron			0.153794	0.00609313	1.742	0	0.01	0
ENST00000376104.7_1	DLG2	chr11	83544642	A	G	Proximal Intron		0.322581	0.0340633	0.00711551	0.598	0	0	0.607
ENST00000376104.7_1	DLG2	chr11	83544862	T	A	Proximal Intron		0.00806452	0.146059	0.00948903	0.088	0	0	0
ENST00000376104.7_1	DLG2	chr11	83544891	T	G	Proximal Intron			0.0247685	0.00604163	0.215	0	0	0
ENST00000376104.7_1	DLG2	chr11	83544898	T	G	Proximal Intron			0.0666627	0.0060431	0.405	0	0	0
ENST00000376104.7_1	DLG2	chr11	83585398	G	C	Proximal Intron			0.167079	0.0070021	1.554	0	0	0
ENST00000376104.7_1	DLG2	chr11	83585557	A	G	Proximal Intron		0.00806452	0.418727	0.00651775	1.068	0	0	0.588
ENST00000376104.7_1	DLG2	chr11	83641283	A	C	Proximal Intron			0.0970819	0.00699412	1.425	0	0.01	0
ENST00000376104.7_1	DLG2	chr11	83641431	A	G	Deep Exon	37.7		0.229207	0.00630532	0.992	0	0.03	0.033
ENST00000376104.7_1	DLG2	chr11	83641586	G	C	Proximal Intron			0.0317217	0.00627448	1.831	0	0	0.008
ENST00000376104.7_1	DLG2	chr11	83673938	C	T	Deep Exon	33.7		0.15624	0.0056759	1.471	0.02	0.04	0.1
ENST00000376104.7_1	DLG2	chr11	83674104	T	G	Proximal Intron		0.00806452	0.417071	0.00604667	1.815	0	0.01	0.026
ENST00000376104.7_1	DLG2	chr11	83674125	T	A	Proximal Intron			0.0264726	0.00616791	0.845	0	0	0.006
ENST00000376104.7_1	DLG2	chr11	83676302	A	C	Proximal Intron			0.116211	0.00752111	0.834	0	0.02	0
ENST00000376104.7_1	DLG2	chr11	83676347	A	C	Proximal Intron		0.0967742	0.111645	0.00694079	1.025	0	0.06	0
ENST00000376104.7_1	DLG2	chr11	83676557	A	G	Proximal Intron		0.00806452	0.0278642	0.00608003	0.617	0	0	0.221
ENST00000376104.7_1	DLG2	chr11	83691500	A	G	Proximal Intron		0.0645161	0.0526186	0.00725057	0.281	0.01	0	0
ENST00000376104.7_1	DLG2	chr11	83691576	C	A	Deep Exon	28.2		0.0650743	0.00554921	0.768	0	0	0.056
ENST00000376104.7_1	DLG2	chr11	83691709	G	A	Proximal Intron		0.0241935	0.301304	0.00798611	0.496	0	0	0.205
ENST00000376104.7_1	DLG2	chr11	83770460	C	G	Deep Exon	22.5		0.160681	0.00574594	0.739	0	0	0.09
ENST00000376104.7_1	DLG2	chr11	83809908	T	A	Proximal Intron			0.0988061	0.00697173	1.464	0	0	0
ENST00000376104.7_1	DLG2	chr11	83810001	T	C	Deep Exon	16		0.0249341	0.00555501	1.487	0	0	0.234
ENST00000376104.7_1	DLG2	chr11	83810048	T	C	Deep Exon	41.3		0.302039	0.00571577	1.987	0	0	0
ENST00000376104.7_1	DLG2	chr11	83810085	A	C	Exon Near Junction	13.2		0.00934185	0.00573097	0.588	0	0	0.475
ENST00000376104.7_1	DLG2	chr11	83810091	C	A	Essential Splice		0.98366	3.35948	0.954905	3.277	1	0.87	0.985
ENST00000376104.7_1	DLG2	chr11	83874480	G	T	Proximal Intron		0.0967742	0.0225099	0.00688081	0.703	0	0	0.153
ENST00000376104.7_1	DLG2	chr11	83962279	A	T	Essential Splice		0.853806	3.3806	0.0345274	3.3	1	0.87	0.989
ENST00000376104.7_1	DLG2	chr11	83962287	A	C	Exon Near Junction	7.7		0.394344	0.00563666	1.571	0	0	0.199
ENST00000376104.7_1	DLG2	chr11	83962355	A	C	Proximal Intron		0.0241935	0.112243	0.00681909	1.092	0	0	0.822
ENST00000376104.7_1	DLG2	chr11	84822708	A	T	Exon Near Junction	17.6		0.788991	0.00688438	3.542		0
ENST00000376104.7_1	DLG2	chr11	84822781	T	C	Essential Splice		0.958606	2.5703	0.918936	3.315		0.79
ENST00000376104.7_1	DLG2	chr11	84822850	G	A	Proximal Intron			0.0282164	0.00606945	0.436		0.01
ENST00000376104.7_1	DLG2	chr11	84865738	C	A	Proximal Intron		0.00403226	0.0270408	0.0101143	0.679		0
ENST00000376104.7_1	DLG2	chr11	84865762	T	G	Proximal Intron			0.0195605	0.0065254	0.856		0
ENST00000376104.7_1	DLG2	chr11	84865780	A	C	Proximal Intron			0.00335131	0.0062836	0.222		0
ENST00000376104.7_1	DLG2	chr11	84996257	A	C	Intron Near Junction		0.677419	0.812463	0.00706605	0.511		0.04
ENST00000376104.7_1	DLG2	chr11	84996284	T	A	Deep Exon	25		0.0182113	0.00556793	3.568		0.06
ENST00000376104.7_1	DLG2	chr11	84996301	A	C	Deep Exon	27.7		0.139292	0.00556499	1.119		0
ENST00000376104.7_1	DLG2	chr11	84996419	A	C	Intron Near Junction		0.0725806	0.702506	0.0067439	1.207		0
ENST00000376104.7_1	DLG2	chr11	84996433	C	A	Proximal Intron		0.0201613	0.628125	0.00657739	0.692		0
ENST00000376104.7_1	DLG2	chr11	84996483	T	C	Proximal Intron			0.000734285	0.00608247	0.511		0
ENST00000374360.8_1	DLG3	chrX	69668692	G	T	Proximal Intron			0.00700331	0.006305	1.392	0	0	0
ENST00000374360.8_1	DLG3	chrX	69669130	T	A	Proximal Intron			0.0185652	0.00611516	0.037	0	0.01	0
ENST00000374360.8_1	DLG3	chrX	69669531	C	T	Intron Near Junction		0.0967742	0.42795	0.00639871	1.417	0	0	0.033
ENST00000374360.8_1	DLG3	chrX	69669646	G	T	Deep Exon	24.1		0.0184532	0.00652468	0.573	0	0	0.014
ENST00000374360.8_1	DLG3	chrX	69670058	A	G	Deep Exon	30.8		0.0374151	0.00893451	0.429	0.01	0	0.099
ENST00000374360.8_1	DLG3	chrX	69670212	T	G	Proximal Intron			0.375645	0.00698639	0.112	0	0	0.409
ENST00000374360.8_1	DLG3	chrX	69670480	C	T	Intron Near Junction		0.149194	0.511446	0.0062987	0.443	0	0	0.072
ENST00000374360.8_1	DLG3	chrX	69670713	T	C	Proximal Intron			0.00939295	0.00706838	0.023	0	0	0.001
ENST00000374360.8_1	DLG3	chrX	69671622	G	C	Proximal Intron			0.00332132	0.00617914	0.354	0	0	0
ENST00000374360.8_1	DLG3	chrX	69671913	C	T	Proximal Intron		0.193548	0.0323173	0.00867055	0.251	0	0	0
ENST00000374360.8_1	DLG3	chrX	69671963	G	T	Proximal Intron			0.0878666	0.00843087	0.118	0	0	0
ENST00000374360.8_1	DLG3	chrX	69673390	C	G	Proximal Intron			0.00651561	0.00611949	1.08	0.01	0.01	0
ENST00000374360.8_1	DLG3	chrX	69673419	A	T	Proximal Intron			0.0102989	0.00618158	0.697	0.02	0.02	0
ENST00000374360.8_1	DLG3	chrX	69673505	C	T	Deep Exon	30	0.77193	0.0994066	0.00558539	1.564	0	0.02	0.219
ENST00000374360.8_1	DLG3	chrX	69673534	T	A	Deep Exon	19.4		0.0131727	0.0056818	0.755	0	0	0.009
ENST00000374360.8_1	DLG3	chrX	69673690	A	C	Proximal Intron		0.0967742	0.0234815	0.00698535	1.392	0	0	0
ENST00000374360.8_1	DLG3	chrX	69674081	G	T	Deep Exon	48.3	0.736842	0.51143	0.00575922	1.821	0.01	0.01	0.09
ENST00000374360.8_1	DLG3	chrX	69674206	T	C	Proximal Intron		0.258065	0.0312152	0.0070612	0.558	0	0	0
ENST00000374360.8_1	DLG3	chrX	69674226	G	A	Proximal Intron			0.0150268	0.00895908	0.628	0	0.01	0
ENST00000374360.8_1	DLG3	chrX	69699046	G	A	Deep Exon	33.4		0.306657	0.0060584	1.617	0.1	0.01	0.069
ENST00000374360.8_1	DLG3	chrX	69699095	A	C	Deep Exon	17.1		0.0345503	0.00989546	1.085	0	0	0.473
ENST00000374360.8_1	DLG3	chrX	69699119	G	C	Intron Near Junction		0.73903	2.81146	0.397558	3.023	0.3	0.06	0.855
ENST00000374360.8_1	DLG3	chrX	69699177	C	G	Proximal Intron			0.200022	0.00702182	0.407	0	0	0
ENST00000374360.8_1	DLG3	chrX	69699199	C	G	Proximal Intron			0.0045957	0.00733677	0.948	0	0.01	0
ENST00000374360.8_1	DLG3	chrX	69711944	C	T	Proximal Intron		0.116935	0.158767	0.006463	2.16	0	0	0.338
ENST00000374360.8_1	DLG3	chrX	69712194	T	C	Proximal Intron			0.0602617	0.009763	1.345	0	0	0.005
ENST00000374360.8_1	DLG3	chrX	69715282	T	G	Deep Exon	36.6		0.751785	0.00565445	3.078	0.01	0	0.305
ENST00000374360.8_1	DLG3	chrX	69718412	G	T	Exon Near Junction	15.1		0.117671	0.00945121	1.575	0.01	0.01	0.393
ENST00000374360.8_1	DLG3	chrX	69719053	T	G	Deep Exon	21.4		0.0469869	0.00581255	0.705	0	0	0.007
ENST00000374360.8_1	DLG3	chrX	69719760	A	T	Deep Exon	44.7		0.228843	0.0203596	0.108	0	0	0.009
ENST00000374360.8_1	DLG3	chrX	69719804	A	C	Deep Exon	32.9		0.0683962	0.00571155	0.164	0	0	0.093
ENST00000374360.8_1	DLG3	chrX	69719806	A	C	Deep Exon	17.4		0.068367	0.00555972	0.21	0	0	0.002
ENST00000374360.8_1	DLG3	chrX	69719984	G	C	Proximal Intron			0.0879467	0.00688195	0.071	0.02	0.01	0.032
ENST00000374360.8_1	DLG3	chrX	69720269	G	C	Proximal Intron			0.000569606	0.00616573	0.216	0	0.03	0
ENST00000374360.8_1	DLG3	chrX	69720329	C	A	Exon Near Junction	39.2		0.0511652	0.00562347	0.462	0	0.05	0.271
ENST00000374360.8_1	DLG3	chrX	69720395	C	G	Deep Exon	11.3	0.736842	0.15914	0.00558779	1.009	0	0	0.091
ENST00000374360.8_1	DLG3	chrX	69720491	G	A	Proximal Intron			0.0537255	0.0069637	1.692	0	0.02	0
ENST00000374360.8_1	DLG3	chrX	69720802	C	G	Deep Exon	0.7	0.736842	0.125801	0.00558093	1.678	0	0	0
ENST00000399506.9_1	DLG4	chr17	7094497	T	G	Proximal Intron			0.135468	0.00940354	0.293	0	0	0
ENST00000399506.9_1	DLG4	chr17	7094673	T	A	Exon Near Junction	20.2		0.137789	0.00567549	1.225	0.01	0	0.411
ENST00000399506.9_1	DLG4	chr17	7094717	A	C	Proximal Intron		0.00403226	0.216888	0.00608162	0.473	0	0	0
ENST00000399506.9_1	DLG4	chr17	7094718	C	A	Proximal Intron		0.00806452	0.20944	0.0254616	0.878	0.02	0	0.02
ENST00000399506.9_1	DLG4	chr17	7095121	T	C	Proximal Intron			0.209241	0.00720134	0.285	0.07	0.06	0.021
ENST00000399506.9_1	DLG4	chr17	7095287	G	T	Deep Exon	5.1		0.00808512	0.00771695	1.162	0	0	0.478
ENST00000399506.9_1	DLG4	chr17	7095366	G	C	Proximal Intron		0.00806452	0.18213	0.00617273	1.372	0	0.02	0.493
ENST00000399506.9_1	DLG4	chr17	7096184	A	G	Proximal Intron			0.0238039	0.00715567	1.171	0	0	0.008
ENST00000399506.9_1	DLG4	chr17	7096297	G	A	Deep Exon	48.9	0.438596	0.245235	0.00590143	1.688	0	0.01	0.004
ENST00000399506.9_1	DLG4	chr17	7096433	G	T	Exon Near Junction	2.7		0.142354	0.0094177	1.629	0.11	0.18	0.436
ENST00000399506.9_1	DLG4	chr17	7096445	A	T	Intron Near Junction		0.427419	0.41513	0.0085276	2.14	0.13	0.3	0.115
ENST00000399506.9_1	DLG4	chr17	7096460	C	T	Proximal Intron		0.0524194	0.0215	0.0440501	0.679	0	0.01	0.073
ENST00000399506.9_1	DLG4	chr17	7096753	C	G	Proximal Intron		0.258065	0.199465	0.00779835	0.623	0	0	0.004
ENST00000399506.9_1	DLG4	chr17	7096782	T	A	Proximal Intron		0.0967742	0.121829	0.00881268	0.18	0	0	0.066
ENST00000399506.9_1	DLG4	chr17	7096877	G	C	Deep Exon	21.4		0.191206	0.0057465	1.321	0	0.01	0.082
ENST00000399506.9_1	DLG4	chr17	7096996	C	T	Deep Exon	24.9	0.526316	0.0140802	0.00677315	1.488	0	0.05	0.158
ENST00000399506.9_1	DLG4	chr17	7097077	A	G	Proximal Intron		0.00806452	0.146743	0.00684294	0.508	0.01	0.01	0.01
ENST00000399506.9_1	DLG4	chr17	7097094	C	A	Proximal Intron			0.0475432	0.0161252	1.632	0.02	0.03	0.035
ENST00000399506.9_1	DLG4	chr17	7097229	T	A	Proximal Intron		0.00806452	0.0556416	0.0121064	1.111	0	0	0.206
ENST00000399506.9_1	DLG4	chr17	7097599	T	G	Proximal Intron		0.0967742	0.0267974	0.0069446	0.544	0	0	0.005
ENST00000399506.9_1	DLG4	chr17	7097614	G	C	Proximal Intron		0.0967742	0.0811488	0.00883017	1.064	0	0	0.144
ENST00000399506.9_1	DLG4	chr17	7097632	C	T	Intron Near Junction		0.0161663	0.220162	0.00762255	1.325	0	0	0.368
ENST00000399506.9_1	DLG4	chr17	7097728	A	G	Deep Exon	2.6		0.0389199	0.00568758	0.663	0	0	0.083
ENST00000399506.9_1	DLG4	chr17	7099456	G	T	Proximal Intron			0.194161	0.0136607	1.204	0	0	0.008
ENST00000399506.9_1	DLG4	chr17	7099630	T	A	Deep Exon	32.1		0.153448	0.00700567	0.962	0	0.01	0.36
ENST00000399506.9_1	DLG4	chr17	7099836	T	G	Deep Exon	40.1		0.124949	0.00557952	0.224	0	0	0.1
ENST00000399506.9_1	DLG4	chr17	7099888	C	A	Exon Near Junction	0.3		0.205966	0.00662395	0.399	0.01	0	0.23
ENST00000399506.9_1	DLG4	chr17	7099939	C	T	Proximal Intron		0.00403226	0.0887644	0.00624574	0.472	0.02	0	0.001
ENST00000399506.9_1	DLG4	chr17	7099983	C	A	Proximal Intron			0.131341	0.00615091	0.385	0	0	0
ENST00000399506.9_1	DLG4	chr17	7100241	G	T	Deep Exon	14.5		0.00331499	0.00564496	0.149	0	0	0.054
ENST00000399506.9_1	DLG4	chr17	7100295	G	T	Deep Exon	43.5	0.210526	0.00996616	0.00560997	0.485	0	0	0.017
ENST00000399506.9_1	DLG4	chr17	7100410	A	G	Proximal Intron		0.00403226	0.122861	0.00603437	0.353	0	0.01	0
ENST00000399506.9_1	DLG4	chr17	7100448	A	G	Proximal Intron			0.0178373	0.0060965	0.27	0	0	0
ENST00000399506.9_1	DLG4	chr17	7100462	T	G	Proximal Intron			0.0468584	0.00610626	0.155	0	0.01	0
ENST00000399506.9_1	DLG4	chr17	7106142	T	G	Proximal Intron			0.0796689	0.00733676	0.565	0.27	0.15	0.263
ENST00000399506.9_1	DLG4	chr17	7106223	G	A	Exon Near Junction	0.8	0.0531178	0.625387	0.0137181	0.355	0.06	0.05	0.463
ENST00000399506.9_1	DLG4	chr17	7106241	A	T	Deep Exon	11	0.315789	0.00669408	0.00557237	0.297	0.01	0	0.647
ENST00000399506.9_1	DLG4	chr17	7106258	G	A	Deep Exon	32.3	0.315789	0.114166	0.00558228	0.139	0.09	0.06	0.154
ENST00000399506.9_1	DLG4	chr17	7106355	C	T	Deep Exon	12.2	0.245614	0.155334	0.0111001	0.651	0.02	0.02	0.035
ENST00000399506.9_1	DLG4	chr17	7106419	A	G	Proximal Intron			0.0329091	0.00617571	0.159	0	0	0
ENST00000399506.9_1	DLG4	chr17	7106420	A	T	Proximal Intron			0.0688922	0.00618074	1.238	0	0.01	0
ENST00000399506.9_1	DLG4	chr17	7106609	T	G	Deep Exon	7.4		0.0890849	0.00572929	0.908	0	0.01	0.17
ENST00000399506.9_1	DLG4	chr17	7106669	A	C	Proximal Intron		0.0282258	0.203229	0.00681772	0.773	0.02	0.07	0.091
ENST00000399506.9_1	DLG4	chr17	7106677	G	A	Proximal Intron		0.00806452	0.133747	0.0062985	0.923	0	0	0
ENST00000399506.9_1	DLG4	chr17	7106810	G	A	Deep Exon	36.7	0.245614	0.0884303	0.00556606	0.321	0	0	0.024
ENST00000399506.9_1	DLG4	chr17	7107146	G	T	Proximal Intron		0.346774	1.11521	0.00805436	0.862	0.14	0.1	0.109
ENST00000399506.9_1	DLG4	chr17	7107237	A	G	Proximal Intron			0.059644	0.00614398	1.654	0	0	0.001
ENST00000399506.9_1	DLG4	chr17	7107381	C	A	Exon Near Junction	22.8		0.0696132	0.00734959	1.896	0.12	0.1	0.198
ENST00000399506.9_1	DLG4	chr17	7107465	T	G	Proximal Intron			0.0140753	0.00620277	1.412	0	0	0
ENST00000399506.9_1	DLG4	chr17	7107480	T	C	Proximal Intron		0.193548	0.00487968	0.00779412	2.273	0	0	0
ENST00000399506.9_1	DLG4	chr17	7107527	G	A	Exon Near Junction	31.7	0.22807	0.497036	0.00557332	2.582	0.02	0	0.115
ENST00000399506.9_1	DLG4	chr17	7111453	A	T	Proximal Intron		0.0967742	0.0980029	0.00701686	1.118	0.03	0.07	0.015
ENST00000399506.9_1	DLG4	chr17	7111595	C	A	Proximal Intron		0.00806452	0.116204	0.00624617	1.938	0	0	0.114
ENST00000372391.7_1	DLG5	chr10	79553721	C	A	Proximal Intron		0.516129	0.00734135	0.00954746	1.045	0	0	0.019
ENST00000372391.7_1	DLG5	chr10	79553859	T	C	Deep Exon	4.2		0.108152	0.0055548	2.396	0	0	0.253
ENST00000372391.7_1	DLG5	chr10	79553935	C	A	Proximal Intron			0.0475246	0.0168856	1.73	0	0	0.003
ENST00000372391.7_1	DLG5	chr10	79553962	T	G	Proximal Intron			0.0736139	0.00601549	1.783	0	0	0
ENST00000372391.7_1	DLG5	chr10	79553968	C	A	Proximal Intron			0.00137774	0.00603868	0.831	0	0	0
ENST00000372391.7_1	DLG5	chr10	79553974	T	C	Proximal Intron			0.0185947	0.00611256	1.348	0	0	0
ENST00000372391.7_1	DLG5	chr10	79554776	C	G	Proximal Intron			0.000380918	0.00604187	0.028	0.03	0.01	0.028
ENST00000372391.7_1	DLG5	chr10	79554806	C	G	Proximal Intron			0.00792622	0.00605455	0.111	0.01	0	0.011
ENST00000372391.7_1	DLG5	chr10	79555799	C	A	Proximal Intron		0.0645161	0.147736	0.00995829	0.064	0	0	0.367
ENST00000372391.7_1	DLG5	chr10	79555917	C	A	Deep Exon	44.2		0.222947	0.00610188	3.5	0.01	0.05	0.568
ENST00000372391.7_1	DLG5	chr10	79555924	C	A	Deep Exon	21.4		0.0272634	0.00555509	0.774	0	0	0.302
ENST00000372391.7_1	DLG5	chr10	79555999	G	T	Proximal Intron			0.0838943	0.00624883	1.076	0	0	0.006
ENST00000372391.7_1	DLG5	chr10	79556171	G	C	Proximal Intron		0	0.0373055	0.00687673	0.362	0	0	0
ENST00000372391.7_1	DLG5	chr10	79556254	T	C	Deep Exon	40.9		0.202823	0.00686317	1.153	0.01	0.01	0.006
ENST00000372391.7_1	DLG5	chr10	79556325	A	C	Deep Exon	10.9		0.0327488	0.00676072	0.857	0	0	0
ENST00000372391.7_1	DLG5	chr10	79556401	A	C	Proximal Intron		0	0.124882	0.00603686	0.124	0.01	0	0.009
ENST00000372391.7_1	DLG5	chr10	79565340	G	A	Proximal Intron			0.114502	0.00843463	0.558	0	0	0.006
ENST00000372391.7_1	DLG5	chr10	79565416	C	A	Intron Near Junction		0.516129	0.0538737	0.00724139	0.497	0	0.04	0.058
ENST00000372391.7_1	DLG5	chr10	79565628	C	T	Intron Near Junction		0.0403226	0.0216784	0.00605076	0.501	0	0.01	0.024
ENST00000372391.7_1	DLG5	chr10	79565635	C	T	Proximal Intron		0.0241935	0.332578	0.00603566	1.011	0	0.02	0.171
ENST00000372391.7_1	DLG5	chr10	79566540	C	A	Deep Exon	25.8		0.0378761	0.00568791	0.316	0	0	0.059
ENST00000372391.7_1	DLG5	chr10	79566617	C	G	Deep Exon	27.7	0.0526316	0.0374296	0.00562216	1.132	0.01	0.01	0.001
ENST00000372391.7_1	DLG5	chr10	79566685	C	T	Exon Near Junction	22.1		0.0700856	0.00944408	0.917	0	0.03	0.638
ENST00000372391.7_1	DLG5	chr10	79567468	A	C	Proximal Intron			0.0319406	0.00730271	0.237	0	0	0.008
ENST00000372391.7_1	DLG5	chr10	79567524	A	G	Proximal Intron		0.0967742	0.139958	0.0069685	0.735	0.07	0	0.014
ENST00000372391.7_1	DLG5	chr10	79567535	A	C	Proximal Intron		0.258065	0.104014	0.00781426	0.443	0	0.01	0.005
ENST00000372391.7_1	DLG5	chr10	79567598	C	A	Deep Exon	8.9		0.085865	0.00555175	1.085	0.01	0	0.042
ENST00000372391.7_1	DLG5	chr10	79567668	T	A	Deep Exon	34.3		0.142682	0.00795808	1.013	0.01	0	0.011
ENST00000372391.7_1	DLG5	chr10	79569235	A	C	Proximal Intron			0.166429	0.0109491	0.475	0	0	0.21
ENST00000372391.7_1	DLG5	chr10	79569313	T	G	Exon Near Junction	16.6		0.0140306	0.00560948	0.451	0	0.01	0.357
ENST00000372391.7_1	DLG5	chr10	79569467	C	T	Deep Exon	49	0.175439	0.318075	0.00604931	0.91	0	0.02	0.579
ENST00000372391.7_1	DLG5	chr10	79569483	G	T	Exon Near Junction	31.3		0.101812	0.00597895	0.682	0.01	0.01	0.182
ENST00000372391.7_1	DLG5	chr10	79569526	A	C	Proximal Intron		0.00403226	0.251389	0.00611249	0.469	0	0	0
ENST00000372391.7_1	DLG5	chr10	79570849	G	A	Intron Near Junction		0.0438799	0.142008	0.00842907	1.492	0	0	0.264
ENST00000372391.7_1	DLG5	chr10	79570886	G	T	Deep Exon	23.1		0.0480711	0.00563328	1.348	0	0.01	0.03
ENST00000372391.7_1	DLG5	chr10	79570961	T	A	Deep Exon	21.1		0.068479	0.0057228	2.071	0.28	0.33	0.334
ENST00000372391.7_1	DLG5	chr10	79571805	A	C	Deep Exon	41.2		0.172753	0.00765244	0.146	0.03	0.03	0.449
ENST00000372391.7_1	DLG5	chr10	79571980	A	C	Exon Near Junction	34.8		0.105161	0.00639898	2.702	0.01	0.09	0.596
ENST00000372391.7_1	DLG5	chr10	79572218	A	G	Proximal Intron			0.000122537	0.0061671	0.19	0	0	0.034
ENST00000372391.7_1	DLG5	chr10	79576306	C	A	Intron Near Junction		0.242494	2.17537	0.00930381	2.951	0.07	0.15	0.009
ENST00000372391.7_1	DLG5	chr10	79576387	C	A	Deep Exon	39.9		0.0801485	0.00594693	0.989	0.45	0.17	0.317
ENST00000372391.7_1	DLG5	chr10	79576490	A	C	Proximal Intron		0.00806452	0.47748	0.00629929	0.99	0.02	0.11	0.0134
ENST00000372391.7_1	DLG5	chr10	79576514	G	A	Proximal Intron			0.00687502	0.0061855	0.578	0	0	0
ENST00000372391.7_1	DLG5	chr10	79576681	T	C	Proximal Intron			0.0299655	0.00836365	0.919	0	0	0.014
ENST00000372391.7_1	DLG5	chr10	79576855	C	G	Essential Splice		0.721133	1.1259	0.0153036	3.159	0.97	0.83	0.883
ENST00000372391.7_1	DLG5	chr10	79576859	T	C	Intron Near Junction		0.0564516	0.211579	0.00608999	1.124	0	0.01	0
ENST00000372391.7_1	DLG5	chr10	79576894	T	A	Proximal Intron		0.00403226	0.475543	0.00608454	0.616	0	0	0.001
ENST00000372391.7_1	DLG5	chr10	79576906	C	T	Proximal Intron			0.0138378	0.0162301	1.615	0	0.03	0.03
ENST00000372391.7_1	DLG5	chr10	79577542	G	A	Exon Near Junction	42.1	0.175439	0.00940901	0.00554706	1.351	0	0	0.361
ENST00000372391.7_1	DLG5	chr10	79577542	G	C	Exon Near Junction	29.1	0.122807	0.0488989	0.00555047	1.975	0	0.01	0.361
ENST00000372391.7_1	DLG5	chr10	79579071	T	C	Intron Near Junction		0.387097	0.147503	0.00710303	0.382	0.02	0.02	0.091
ENST00000372391.7_1	DLG5	chr10	79579101	C	G	Deep Exon	45.7		0.151942	0.00578747	0.541	0	0	0
ENST00000372391.7_1	DLG5	chr10	79579133	G	C	Deep Exon	49.4		0.229686	0.00561997	1.388	0.01	0	0
ENST00000372391.7_1	DLG5	chr10	79579173	G	A	Deep Exon	35.4		0.151832	0.0056348	0.609	0.03	0.05	0.085
ENST00000372391.7_1	DLG5	chr10	79579191	T	A	Deep Exon	26.8		0.0204464	0.00607593	1.42	0.01	0.03	0.008
ENST00000372391.7_1	DLG5	chr10	79579567	T	C	Proximal Intron			0.0716788	0.0071763	0.565	0	0.01	0
ENST00000372391.7_1	DLG5	chr10	79579638	G	T	Proximal Intron		0.290323	0.000246537	0.0069496	0.667	0	0	0.21
ENST00000372391.7_1	DLG5	chr10	79579794	A	C	Proximal Intron		0.0524194	0.176979	0.00663597	1.067	0.13	0.04	0.378
ENST00000372391.7_1	DLG5	chr10	79579817	A	T	Proximal Intron		0	0.0928864	0.00610077	0.732	0	0	0.012
ENST00000372391.7_1	DLG5	chr10	79580787	C	T	Proximal Intron			0.0110102	0.00629131	0.843	0	0	0.003
ENST00000372391.7_1	DLG5	chr10	79580810	C	A	Proximal Intron		0.935484	0.408365	0.117819	0.801	0.02	0.04	0.443
ENST00000372391.7_1	DLG5	chr10	79580850	T	C	Deep Exon	16.5		0.0013144	0.00561375	0.906	0	0.01	0.037
ENST00000372391.7_1	DLG5	chr10	79581176	A	C	Deep Exon	49.6		0.0667893	0.00782967	1.294	0.01	0.04	0
ENST00000372391.7_1	DLG5	chr10	79581179	G	T	Deep Exon	29.1	0.0526316	0.0134757	0.00559617	0.8	0	0.02	0.001
ENST00000372391.7_1	DLG5	chr10	79581247	G	C	Deep Exon	40.6		0.029623	0.0057389	1.384	0.01	0.02	0.002
ENST00000372391.7_1	DLG5	chr10	79581427	C	G	Deep Exon	27.1		0.0127753	0.00565064	1.126	0	0.04	0
ENST00000372391.7_1	DLG5	chr10	79581437	C	A	Deep Exon	9.8		0.00276669	0.00562384	1.31	0	0	0
ENST00000372391.7_1	DLG5	chr10	79581507	C	T	Deep Exon	19.4		0.00322254	0.00554815	1.03	0.02	0.05	0.004
ENST00000372391.7_1	DLG5	chr10	79581532	C	T	Deep Exon	46.6		0.0135738	0.00564159	0.858	0	0.03	0
ENST00000372391.7_1	DLG5	chr10	79581714	T	A	Deep Exon	10.9		0.00456065	0.00578964	0.788	0.01	0.01	0.008
ENST00000372391.7_1	DLG5	chr10	79581935	A	G	Proximal Intron			0.0179156	0.00628614	0.783	0.01	0.01	0
ENST00000372391.7_1	DLG5	chr10	79584224	A	T	Deep Exon	24.8		0.0613927	0.0080383	0.43	0	0	0.152
ENST00000372391.7_1	DLG5	chr10	79584246	C	A	Proximal Intron		0.016129	0.719991	0.00872342	1.424	0	0	0.247
ENST00000372391.7_1	DLG5	chr10	79588681	C	A	Deep Exon	28.1		0.0655316	0.00563334	0.602	0	0.05	0.041
ENST00000372391.7_1	DLG5	chr10	79588815	T	C	Proximal Intron			0.00936872	0.00614611	0.095	0.01	0	0
ENST00000372391.7_1	DLG5	chr10	79589881	A	G	Proximal Intron			0.0785694	0.00712158	0.502	0	0	0
ENST00000372391.7_1	DLG5	chr10	79589898	A	G	Proximal Intron			0.200263	0.00715334	0.171	0	0.02	0
ENST00000372391.7_1	DLG5	chr10	79589940	C	G	Proximal Intron		0.322581	0.200233	0.00733226	0.404	0	0.01	0
ENST00000372391.7_1	DLG5	chr10	79589941	A	T	Proximal Intron		0.0967742	0.0120519	0.00712054	0.049	0	0	0
ENST00000372391.7_1	DLG5	chr10	79590120	A	G	Proximal Intron		0.016129	0.373471	0.0125455	0.786	0.02	0.03	0.393
ENST00000372391.7_1	DLG5	chr10	79590138	A	T	Proximal Intron		0	0.120665	0.00616134	0.104	0	0.01	0.008
ENST00000372391.7_1	DLG5	chr10	79590399	C	G	Proximal Intron			0.154634	0.00810646	0.136	0.02	0.03	0.11
ENST00000372391.7_1	DLG5	chr10	79590438	G	T	Proximal Intron			0.101569	0.00706115	0.241	0	0	0.001
ENST00000372391.7_1	DLG5	chr10	79590459	C	G	Proximal Intron		0.0645161	0.0580823	0.00710328	0.115	0	0.01	0.011
ENST00000372391.7_1	DLG5	chr10	79590471	G	A	Proximal Intron		0.0645161	0.0108644	0.00711072	0.464	0	0	0.008
ENST00000372391.7_1	DLG5	chr10	79590488	A	G	Proximal Intron		0.322581	0.334778	0.00688654	0.115	0	0	0.016
ENST00000372391.7_1	DLG5	chr10	79590570	A	T	Deep Exon	2.3		0.0628866	0.00641233	0.032	0	0	0
ENST00000372391.7_1	DLG5	chr10	79590690	A	C	Proximal Intron			0.0364005	0.00614597	0.293	0	0	0
ENST00000372391.7_1	DLG5	chr10	79593728	G	T	Deep Exon	7.1		0.0239221	0.00556888	0.29	0	0.01	0.027
ENST00000372391.7_1	DLG5	chr10	79593879	C	T	Proximal Intron			0.0421804	0.0123486	0.035	0	0	0
ENST00000372391.7_1	DLG5	chr10	79601563	A	T	Proximal Intron			0.176088	0.00697644	0.004	0	0	0
ENST00000372391.7_1	DLG5	chr10	79601712	A	G	Deep Exon	24.9		0.0251139	0.00563512	0.066	0	0	0.01
ENST00000372391.7_1	DLG5	chr10	79601735	G	T	Deep Exon	14.6		0.00395588	0.00564691	0.559	0	0	0
ENST00000372391.7_1	DLG5	chr10	79601942	C	T	Exon Near Junction	17.6	0.0175439	0.0551857	0.00592234	0.086	0	0.01	0
ENST00000372391.7_1	DLG5	chr10	79603263	T	C	Deep Exon	0.4		0.00410624	0.00562177	0.5	0	0	0
ENST00000372391.7_1	DLG5	chr10	79603349	T	A	Deep Exon	47		0.135575	0.00575913	0.012	0.01	0.01	0.0285833
ENST00000372391.7_1	DLG5	chr10	79603406	T	G	Deep Exon	20.7		0.0201298	0.00562123	0.724	0	0	0.008
ENST00000372391.7_1	DLG5	chr10	79603437	T	G	Deep Exon	12.4		0.00798713	0.00559078	0.056	0	0	0.015
ENST00000372391.7_1	DLG5	chr10	79603483	C	T	Proximal Intron		0.0120968	0.106229	0.00983909	0.006	0	0	0.273
ENST00000372391.7_1	DLG5	chr10	79603519	C	A	Proximal Intron			0.0413201	0.00670043	0.296	0	0	0
ENST00000372391.7_1	DLG5	chr10	79603563	A	G	Proximal Intron			0.0333635	0.00657234	0.072	0	0	0
ENST00000372391.7_1	DLG5	chr10	79613072	T	A	Proximal Intron		0.0967742	0.0578045	0.00725888	0.313	0	0	0
ENST00000372391.7_1	DLG5	chr10	79613094	T	C	Proximal Intron		0.0322581	0.210807	0.00869159	0.091	0	0	0
ENST00000372391.7_1	DLG5	chr10	79613127	A	T	Deep Exon	10.4	0.0175439	0.0375158	0.00564129	0.177	0	0	0.153
ENST00000372391.7_1	DLG5	chr10	79613924	A	G	Proximal Intron			0.0346274	0.00727329	0.886	0	0	0.005
ENST00000372391.7_1	DLG5	chr10	79614002	C	A	Deep Exon	41.4		0.223643	0.00565112	1.138	0.17	0.06	0.052
ENST00000372391.7_1	DLG5	chr10	79614092	C	A	Deep Exon	49.9	0.245614	0.473267	0.00607148	1.84	0.01	0.08	0.046
ENST00000372391.7_1	DLG5	chr10	79614112	T	A	Deep Exon	33.3		0.19993	0.00566563	1.03	0.03	0.02	0.578
ENST00000372391.7_1	DLG5	chr10	79614191	C	T	Proximal Intron			0.0463049	0.00607205	0.351	0.01	0.01	0.037
ENST00000372391.7_1	DLG5	chr10	79614209	A	G	Proximal Intron			0.0280476	0.00617356	0.455	0	0.03	0.145
ENST00000372391.7_1	DLG5	chr10	79614225	A	T	Proximal Intron			0.0276161	0.00605374	0.602	0	0	0.122
ENST00000372391.7_1	DLG5	chr10	79616463	G	C	Proximal Intron		0.193548	0.230172	0.00771204	0.441	0	0	0.253
ENST00000372391.7_1	DLG5	chr10	79616465	A	C	Proximal Intron		0.0967742	0.148558	0.00727173	0.32	0	0	0.025
ENST00000372391.7_1	DLG5	chr10	79616686	A	C	Proximal Intron		0.00403226	0.016829	0.0107663	1.204	0	0	0.677
ENST00000372391.7_1	DLG5	chr10	79628991	A	C	Proximal Intron		0	0.0379523	0.00629678	0.329	0	0	0.346
ENST00000372391.7_1	DLG5	chr10	79628995	G	A	Proximal Intron		0.00403226	0.371486	0.00631556	0.464	0	0	0.424
ENST00000372391.7_1	DLG5	chr10	79629004	C	G	Proximal Intron		0.00403226	0.0350381	0.0197207	0.58	0	0	0
ENST00000372391.7_1	DLG5	chr10	79629044	A	C	Proximal Intron			0.0592437	0.00612699	0.489	0.01	0	0.001
ENST00000315677.8_1	DLGAP1	chr18	3502444	T	G	Proximal Intron			0.163649	0.00865389	2.032	0	0.01	0.001
ENST00000315677.8_1	DLGAP1	chr18	3502485	T	C	Intron Near Junction		0.0461894	0.0110275	0.0644034	1.236	0	0	0.643
ENST00000315677.8_1	DLGAP1	chr18	3502608	A	T	Deep Exon	0.2		0.0258181	0.0056022	1.156	0	0	0.005
ENST00000315677.8_1	DLGAP1	chr18	3508492	T	A	Proximal Intron			0.0498766	0.0085047	1.581	0	0	0
ENST00000315677.8_1	DLGAP1	chr18	3508642	T	C	Deep Exon	8.6		0.00719884	0.00563391	1.652	0	0	0.151
ENST00000315677.8_1	DLGAP1	chr18	3508681	G	T	Proximal Intron		0.0241935	0.0252497	0.00927343	1.427	0.01	0.01	0.089
ENST00000315677.8_1	DLGAP1	chr18	3508685	T	G	Proximal Intron		0.0241935	0.558841	0.00653189	1.635	0	0	0.007
ENST00000315677.8_1	DLGAP1	chr18	3534231	T	G	Deep Exon	12.2		0.0147555	0.00723135	0.074	0	0	0
ENST00000315677.8_1	DLGAP1	chr18	3534354	T	C	Deep Exon	49.3		0.122695	0.00713464	0.568	0	0	0.069
ENST00000315677.8_1	DLGAP1	chr18	3534479	G	A	Deep Exon	7.2		0.0381482	0.0086103	0.233	0	0	0
ENST00000315677.8_1	DLGAP1	chr18	3534713	G	T	Proximal Intron			0.0208228	0.00616539	0.142	0	0	0
ENST00000315677.8_1	DLGAP1	chr18	3567476	A	G	Proximal Intron		0.290323	0.4899	0.0069904	0.374	0	0	0.183
ENST00000315677.8_1	DLGAP1	chr18	3567488	C	A	Exon Near Junction	50		2.12122	0.585078	0.97	0.66	0.3	0.65615
ENST00000315677.8_1	DLGAP1	chr18	3567543	T	A	Deep Exon	23.5		0.272835	0.00564458	0.594	0	0.01	0.019
ENST00000315677.8_1	DLGAP1	chr18	3567549	C	T	Deep Exon	43		0.217044	0.00561917	0.822	0.01	0.01	0.075
ENST00000315677.8_1	DLGAP1	chr18	3567598	A	T	Proximal Intron		0.0967742	0.123267	0.00628512	0.128	0	0.01	0.341
ENST00000315677.8_1	DLGAP1	chr18	3567615	T	A	Proximal Intron		0	0.095164	0.00616567	0.265	0	0	0
ENST00000315677.8_1	DLGAP1	chr18	3567617	C	T	Proximal Intron		0.00806452	0.0169297	0.00607497	0.02	0	0	0.002
ENST00000315677.8_1	DLGAP1	chr18	3567635	A	T	Proximal Intron			0.0408272	0.00608806	0.121	0	0	0.001
ENST00000315677.8_1	DLGAP1	chr18	3582112	G	T	Deep Exon	37		0.0549324	0.00596657	0.488	0	0	0.021
ENST00000315677.8_1	DLGAP1	chr18	3582188	G	C	Deep Exon	42.4	0.0806452	0.0923867	0.00559968	1.064	0	0	0.324
ENST00000315677.8_1	DLGAP1	chr18	3582197	G	C	Deep Exon	41	0.00403226	0.0818819	0.00555317	1.12	0	0	0.256
ENST00000315677.8_1	DLGAP1	chr18	3582230	T	G	Deep Exon	12.2		0.0126964	0.00556474	1.247	0.01	0.05	0.279
ENST00000315677.8_1	DLGAP1	chr18	3729048	T	G	Proximal Intron			0.0105922	0.00694606	0.125	0	0	0
ENST00000315677.8_1	DLGAP1	chr18	3729098	C	A	Proximal Intron		0.0645161	0.0363896	0.0069601	0.34	0	0	0
ENST00000315677.8_1	DLGAP1	chr18	3729183	A	T	Deep Exon	3.2		0.0111118	0.0074111	0.443	0	0	0.004
ENST00000315677.8_1	DLGAP1	chr18	3729381	G	A	Intron Near Junction		0.209677	0.259839	0.0312175	0.349	0.04	0.08	0.336
ENST00000315677.8_1	DLGAP1	chr18	3729418	T	C	Proximal Intron		0.00403226	0.282456	0.00614302	0.785	0.02	0.01	0.001
ENST00000315677.8_1	DLGAP1	chr18	3729427	A	C	Proximal Intron			0.0822045	0.0103306	0.415	0.09	0.04	0.244
ENST00000315677.8_1	DLGAP1	chr18	3742508	A	C	Exon Near Junction	23.9		0.0685774	0.00580519	0.668	0	0	0.044
ENST00000315677.8_1	DLGAP1	chr18	3814084	A	T	Deep Exon	17.3		0.00290174	0.00565143	1.729	0	0	0.14
ENST00000315677.8_1	DLGAP1	chr18	3814233	T	A	Deep Exon	23.8		0.0847826	0.0112383	1.126	0	0	0
ENST00000315677.8_1	DLGAP1	chr18	3814311	A	G	Proximal Intron		0.00403226	0.074699	0.0061858	1.24	0	0	0.28
ENST00000315677.8_1	DLGAP1	chr18	3814337	T	A	Proximal Intron			0.0608806	0.00608883	1.376	0	0	0
ENST00000637795.2_1	DLGAP2	chr8	1449456	T	A	Proximal Intron			0.0232379				0
ENST00000637795.2_1	DLGAP2	chr8	1449560	G	C	Deep Exon	36.4		0.188314			0.01	0
ENST00000637795.2_1	DLGAP2	chr8	1497043	C	A	Deep Exon	29.7		0.021062		0.128	0	0	0
ENST00000637795.2_1	DLGAP2	chr8	1497066	G	C	Deep Exon	34.2	0	0.0206471		0.028	0	0	0
ENST00000637795.2_1	DLGAP2	chr8	1497164	G	A	Deep Exon	46.5		0.0295367		0.091	0	0	0
ENST00000637795.2_1	DLGAP2	chr8	1497170	A	C	Deep Exon	16		0.00450695		0.017	0	0	0
ENST00000637795.2_1	DLGAP2	chr8	1497247	C	T	Deep Exon	34.4	0.0175439	0.0205641		0.061	0	0	0
ENST00000637795.2_1	DLGAP2	chr8	1497296	C	T	Deep Exon	38.7		0.00421086		0.112	0	0	0
ENST00000637795.2_1	DLGAP2	chr8	1497324	C	A	Deep Exon	38.9	0.122807	0.0206227		0.012	0	0	0
ENST00000637795.2_1	DLGAP2	chr8	1497358	G	T	Deep Exon	43.9		0.0524953		1.628	0	0.02	0.011
ENST00000637795.2_1	DLGAP2	chr8	1497405	G	A	Deep Exon	47.9	0	0.0242847		0.171	0	0	0
ENST00000637795.2_1	DLGAP2	chr8	1513916	T	G	Deep Exon	31.1		0.0903422		0.824	0	0.01	0.003
ENST00000637795.2_1	DLGAP2	chr8	1514074	G	C	Proximal Intron		0.290323	0.102287		0.139	0	0	0.051
ENST00000637795.2_1	DLGAP2	chr8	1574847	A	C	Proximal Intron			0.0342478		0.381	0	0	0
ENST00000637795.2_1	DLGAP2	chr8	1574883	T	C	Proximal Intron		0.0120968	0.318974		0.391	0	0	0.301
ENST00000637795.2_1	DLGAP2	chr8	1575103	G	A	Proximal Intron		0.0967742	0.0698862		0.063	0	0	0
ENST00000637795.2_1	DLGAP2	chr8	1580961	C	A	Proximal Intron		0.00806452	0.262612		0.348	0	0.01	0
ENST00000637795.2_1	DLGAP2	chr8	1581030	T	A	Deep Exon	14.9		0.037563		0.511	0	0	0
ENST00000637795.2_1	DLGAP2	chr8	1581039	C	A	Deep Exon	2.8		0.00555226		0.808	0	0	0
ENST00000637795.2_1	DLGAP2	chr8	1581043	C	G	Deep Exon	42.5	0.0526316	0.166163		0.261	0	0.01	0.045
ENST00000637795.2_1	DLGAP2	chr8	1581091	A	G	Deep Exon	46.8	0	0.176799		0.75	0	0.01	0
ENST00000637795.2_1	DLGAP2	chr8	1581300	C	A	Proximal Intron			0.0575353		0.495	0	0	0
ENST00000637795.2_1	DLGAP2	chr8	1616413	G	A	Proximal Intron			0.0142906		0.218	0.02	0.02	0
ENST00000637795.2_1	DLGAP2	chr8	1616477	G	A	Proximal Intron		0.00806452	0.238797		0.534	0	0	0.112
ENST00000637795.2_1	DLGAP2	chr8	1616477	G	C	Proximal Intron		0.00806452	0.134827		0.359	0	0	0.008
ENST00000637795.2_1	DLGAP2	chr8	1616517	G	T	Deep Exon	48.3		0.180567		0.392	0	0.01	0
ENST00000637795.2_1	DLGAP2	chr8	1616540	C	A	Deep Exon	24.8		0.0478265		0.751	0	0	0
ENST00000637795.2_1	DLGAP2	chr8	1616688	C	G	Deep Exon	0.1		0.0301724		0.031	0	0	0.006
ENST00000637795.2_1	DLGAP2	chr8	1616798	A	C	Deep Exon	37.7		0.0745946		0.11	0	0	0.003
ENST00000637795.2_1	DLGAP2	chr8	1616916	C	G	Proximal Intron			0.226541		0.287	0	0	0
ENST00000637795.2_1	DLGAP2	chr8	1617824	G	C	Proximal Intron			0.0271669		0.71	0	0.05	0.004
ENST00000637795.2_1	DLGAP2	chr8	1617985	C	G	Proximal Intron		0	0.131325		1.097	0.03	0.05	0
ENST00000637795.2_1	DLGAP2	chr8	1618028	C	G	Proximal Intron			0.195778		1.386	0	0.02	0
ENST00000637795.2_1	DLGAP2	chr8	1618041	T	G	Proximal Intron			0.12306		2.55	0	0.02	0
ENST00000637795.2_1	DLGAP2	chr8	1618050	A	G	Proximal Intron			0.14898		2.079	0	0	0.001
ENST00000637795.2_1	DLGAP2	chr8	1624681	C	G	Proximal Intron		0.120968	0.815864		1.307	0.37	0.1	0.59725
ENST00000637795.2_1	DLGAP2	chr8	1624700	T	C	Exon Near Junction	35.4		0.012881		1.209	0.19	0.11	0.464
ENST00000637795.2_1	DLGAP2	chr8	1624723	A	G	Deep Exon	24.8		0.110688		1.851	0	0	0.01
ENST00000637795.2_1	DLGAP2	chr8	1624758	C	T	Deep Exon	43.5	0.0175439	0.263378		2.097	0.04	0.07	0.005
ENST00000637795.2_1	DLGAP2	chr8	1626324	T	C	Proximal Intron			0.00516588		0.476	0	0.01	0
ENST00000637795.2_1	DLGAP2	chr8	1626338	C	A	Proximal Intron		0	0.0907168		0.232	0	0	0
ENST00000637795.2_1	DLGAP2	chr8	1626481	T	G	Deep Exon	15.6		0.0241607		0.045	0	0	0.001
ENST00000637795.2_1	DLGAP2	chr8	1645242	A	T	Proximal Intron			0.00357602			0	0	0
ENST00000637795.2_1	DLGAP2	chr8	1645366	C	G	Deep Exon	0.5		0.168182			0	0	0
ENST00000637795.2_1	DLGAP2	chr8	1645415	C	G	Deep Exon	21.2		0.0450095			0	0	0
ENST00000637795.2_1	DLGAP2	chr8	1645447	G	C	Deep Exon	17.9		0.12067			0	0	0.021
ENST00000373347.6_1	DLGAP3	chr1	35332720	C	T	Deep Exon	33.6		0.107722	0.00576734	1.359	0	0	0.089
ENST00000373347.6_1	DLGAP3	chr1	35332847	G	A	Proximal Intron			0.0140524	0.00633653	0.834	0	0	0
ENST00000373347.6_1	DLGAP3	chr1	35333153	A	G	Deep Exon	10.5		0.0687945	0.00575648	0.24	0	0.01	0.034
ENST00000373347.6_1	DLGAP3	chr1	35334131	A	C	Proximal Intron			0.0967163	0.00687186	1.526	0.02	0	0.012
ENST00000373347.6_1	DLGAP3	chr1	35334185	T	C	Proximal Intron		0.0645161	0.0297656	0.00696928	1.156	0	0	0.041
ENST00000373347.6_1	DLGAP3	chr1	35334239	G	C	Deep Exon	50		0.115983	0.481047	1.52	0.54	0.3	0.818
ENST00000373347.6_1	DLGAP3	chr1	35334333	G	C	Deep Exon	45.6	0.192982	0.0576994	0.00566834	0.732	0.09	0.03	0.021
ENST00000373347.6_1	DLGAP3	chr1	35334469	T	C	Deep Exon	41.1		0.0537163	0.0056361	1.095	0	0.03	0.018
ENST00000373347.6_1	DLGAP3	chr1	35334479	C	G	Deep Exon	34.3		0.0240271	0.00563096	0.807	0.01	0.01	0.088
ENST00000373347.6_1	DLGAP3	chr1	35334502	G	A	Deep Exon	23		0.000990968	0.00576578	0.757	0.07	0.02	0.036
ENST00000373347.6_1	DLGAP3	chr1	35334513	T	G	Deep Exon	44.2	0.140351	0.0579025	0.00558511	1.206	0.01	0	0.019
ENST00000373347.6_1	DLGAP3	chr1	35334580	T	A	Deep Exon	12		0.0103787	0.00795247	1.951	0.01	0.01	0.377
ENST00000373347.6_1	DLGAP3	chr1	35334632	G	A	Deep Exon	30.7	0.350877	0.0424462	0.00563821	0.946	0	0.01	0.005
ENST00000373347.6_1	DLGAP3	chr1	35334720	T	C	Proximal Intron		0.00806452	0.0313827	0.0146316	0.401	0	0.02	0.351
ENST00000373347.6_1	DLGAP3	chr1	35350601	C	T	Deep Exon	29.7		0.0429656	0.00625605	1.344	0	0.01	0.016
ENST00000373347.6_1	DLGAP3	chr1	35350632	G	A	Deep Exon	39.4	0.122807	0.156926	0.00561746	0.803	0	0.01	0.48
ENST00000373347.6_1	DLGAP3	chr1	35350685	T	G	Proximal Intron		0.0806452	0.958707	0.00947892	1.089	0.06	0.23	0.328
ENST00000373347.6_1	DLGAP3	chr1	35351128	A	G	Deep Exon	8.8		0.00760176	0.0055677	0.469	0	0.01	0.033
ENST00000373347.6_1	DLGAP3	chr1	35351241	C	T	Deep Exon	49	0.0175439	0.124422	0.00570846	0.789	0.02	0.01	0.385
ENST00000373347.6_1	DLGAP3	chr1	35351263	C	T	Deep Exon	15.9		0.03547	0.00579468	0.42	0	0	0.112
ENST00000373347.6_1	DLGAP3	chr1	35351305	T	C	Deep Exon	10.5		0.0028154	0.00571564	0.481	0	0.04	0.127
ENST00000373347.6_1	DLGAP3	chr1	35351328	G	C	Deep Exon	30.9	0.0175439	0.0228471	0.00600712	0.47	0	0.04	0.006
ENST00000373347.6_1	DLGAP3	chr1	35351372	G	C	Deep Exon	26.3		0.0443031	0.00577769	0.507	0	0	0.049
ENST00000373347.6_1	DLGAP3	chr1	35351407	C	G	Proximal Intron		0.016129	0.71765	0.00835994	0.287	0	0	0.169
ENST00000373347.6_1	DLGAP3	chr1	35351614	C	G	Proximal Intron			0.241149	0.00614063	0.701	0	0.02	0
ENST00000373347.6_1	DLGAP3	chr1	35351735	T	C	Deep Exon	6.5		0.00773734	0.00581498	0.179	0	0	0.124
ENST00000373347.6_1	DLGAP3	chr1	35351757	C	A	Deep Exon	13.2		0.0436722	0.00615483	0.418	0.05	0.02	0.002
ENST00000373347.6_1	DLGAP3	chr1	35351852	A	G	Deep Exon	14.8		0.0377903	0.00611176	0.4	0.01	0.01	0.001
ENST00000373347.6_1	DLGAP3	chr1	35365273	T	G	Exon Near Junction	16	0.280702	0.014034	0.00830131	2.155	0	0.01	0.142
ENST00000373347.6_1	DLGAP3	chr1	35365299	C	T	Deep Exon	38.2		0.486638	0.00683405	2.048	0.01	0.01	0
ENST00000373347.6_1	DLGAP3	chr1	35365308	A	C	Deep Exon	3.3		0.110544	0.00557966	1.345	0	0	0.002
ENST00000373347.6_1	DLGAP3	chr1	35365322	A	T	Deep Exon	7.9		0.0614938	0.00564286	0.758	0	0	0.003
ENST00000373347.6_1	DLGAP3	chr1	35365399	G	C	Proximal Intron			0.00515295	0.00612909	0.314	0	0	0
ENST00000373347.6_1	DLGAP3	chr1	35365692	G	C	Deep Exon	16	0.333333	0.0132239	0.00561538	0.482	0	0	0.2
ENST00000373347.6_1	DLGAP3	chr1	35365887	G	T	Proximal Intron		0.0806452	0.345708	0.00617999	0.892	0	0.01	0
ENST00000373347.6_1	DLGAP3	chr1	35365911	C	A	Proximal Intron		0.00403226	0.0553764	0.00629687	0.17	0	0.01	0
ENST00000373347.6_1	DLGAP3	chr1	35365918	A	T	Proximal Intron		0	0.0206201	0.00611925	0.228	0	0	0
ENST00000373347.6_1	DLGAP3	chr1	35365955	G	A	Proximal Intron			0.0473377	0.00618343	0.206	0	0	0.007
ENST00000339266.10_1	DLGAP4	chr20	35064414	T	C	Proximal Intron			0.0193951	0.00611759	0.975	0	0	0.006
ENST00000339266.10_1	DLGAP4	chr20	35064429	A	T	Proximal Intron			0.00601832	0.00964128	0.767	0.01	0	0.043
ENST00000339266.10_1	DLGAP4	chr20	35064571	C	G	Deep Exon	17.6	0.0175439	0.0117725	0.00554891	0.833	0	0.01	0.005
ENST00000339266.10_1	DLGAP4	chr20	35068146	C	T	Proximal Intron		0.0322581	0.591955	0.00636098	1.85	0	0	0.002
ENST00000339266.10_1	DLGAP4	chr20	35068159	G	C	Exon Near Junction	19.9		0.0126097	0.00670429	1.396	0	0	0.025
ENST00000339266.10_1	DLGAP4	chr20	35068159	G	T	Exon Near Junction	9.3		0.00791548	0.0067113	1.627	0	0	0.021
ENST00000339266.10_1	DLGAP4	chr20	35068178	A	T	Deep Exon	11.7	0	0.00715954	0.00554243	1.69	0	0	0
ENST00000339266.10_1	DLGAP4	chr20	35068201	A	T	Deep Exon	9.8		0.0595186	0.00568196	2.198	0	0	0
ENST00000339266.10_1	DLGAP4	chr20	35068224	T	A	Deep Exon	13.6		0.0141166	0.00560267	2.095	0	0	0
ENST00000339266.10_1	DLGAP4	chr20	35068239	G	A	Deep Exon	22.7		0.107206	0.00562466	2.001	0	0	0.042
ENST00000339266.10_1	DLGAP4	chr20	35068327	G	T	Proximal Intron			0.0792944	0.00687541	1.13	0	0	0.003
ENST00000339266.10_1	DLGAP4	chr20	35071036	A	C	Proximal Intron			0.0201635	0.00631716	0.902	0.02	0.02	0.07
ENST00000339266.10_1	DLGAP4	chr20	35071188	T	G	Intron Near Junction		0.387097	1.17125	0.00755619	1.483	0.07	0.05	0.456
ENST00000339266.10_1	DLGAP4	chr20	35071212	A	T	Proximal Intron		0	0.0511978	0.00741621	1.237	0	0	0.001
ENST00000339266.10_1	DLGAP4	chr20	35071279	T	G	Proximal Intron			0.0317252	0.00697121	0.784	0	0	0.034
ENST00000339266.10_1	DLGAP4	chr20	35075056	G	A	Proximal Intron		0.0282258	0.317868	0.0383701	0.127	0	0	0.002
ENST00000339266.10_1	DLGAP4	chr20	35075185	T	G	Deep Exon	3.2		0.00311037	0.00575807	0.188	0	0	0.137
ENST00000339266.10_1	DLGAP4	chr20	35075223	C	A	Deep Exon	29.1		0.0343552	0.00630967	0.328	0	0	0.001
ENST00000339266.10_1	DLGAP4	chr20	35075269	A	C	Deep Exon	17.7		0.030208	0.00844682	0.513	0	0.01	0.004
ENST00000339266.10_1	DLGAP4	chr20	35075400	A	G	Proximal Intron			0.137815	0.00688425	0.038	0	0	0
ENST00000339266.10_1	DLGAP4	chr20	35075428	G	C	Proximal Intron			0.151531	0.00704571	0.236	0	0.01	0
ENST00000339266.10_1	DLGAP4	chr20	35125019	A	T	Proximal Intron			0.0155618	0.00631268	0.922	0	0	0.284
ENST00000339266.10_1	DLGAP4	chr20	35125399	G	A	Deep Exon	48.1		0.0958145	0.00562242	1.76	0	0	0.655
ENST00000339266.10_1	DLGAP4	chr20	35125451	G	C	Deep Exon	13.8	0.105263	0.0264046	0.00556822	1.191	0	0.02	0.483
ENST00000339266.10_1	DLGAP4	chr20	35125534	A	C	Proximal Intron			0.0289142	0.00728724	2.09	0	0	0.005
ENST00000339266.10_1	DLGAP4	chr20	35127937	T	G	Proximal Intron			0.0204089	0.0125791	1.831	0	0.07	0.156
ENST00000339266.10_1	DLGAP4	chr20	35127962	T	G	Proximal Intron		0.0241935	0.416509	0.0169173	1.585	0	0.12	0.261
ENST00000339266.10_1	DLGAP4	chr20	35127975	G	T	Proximal Intron		0.0524194	0.729468	0.00645436	2.215	0.05	0.01	0.276
ENST00000339266.10_1	DLGAP4	chr20	35128151	T	G	Proximal Intron			0.146162	0.00711607	0.21	0	0	0
ENST00000339266.10_1	DLGAP4	chr20	35128584	T	A	Proximal Intron		0.0524194	0.264424	0.00693439	1.216	0.02	0.03	0.589
ENST00000339266.10_1	DLGAP4	chr20	35128622	G	C	Deep Exon	1.9		0.0364909	0.00576954	0.326	0.32	0.09	0.516
ENST00000339266.10_1	DLGAP4	chr20	35128648	T	A	Deep Exon	4.3		0.0142201	0.00573111	0.338	0.02	0.01	0.04
ENST00000339266.10_1	DLGAP4	chr20	35128838	C	A	Deep Exon	34.2		0.024495	0.00570796	0.549	0	0	0.022
ENST00000339266.10_1	DLGAP4	chr20	35128914	C	T	Deep Exon	43.4	0.0175439	0.0738277	0.0057923	0.276	0	0.01	0.006
ENST00000339266.10_1	DLGAP4	chr20	35128928	A	T	Deep Exon	26		0.0204689	0.0159239	0.135	0.06	0.07	0.384
ENST00000339266.10_1	DLGAP4	chr20	35129050	G	C	Proximal Intron		0.0967742	0.059236	0.00698596	0.4	0	0.01	0
ENST00000339266.10_1	DLGAP4	chr20	35129112	T	C	Proximal Intron			0.0386618	0.00709515	0.087	0	0	0
ENST00000339266.10_1	DLGAP4	chr20	35152722	G	T	Deep Exon	30.2		0.09298	0.00563145	0.565	0	0.01	0.069
ENST00000339266.10_1	DLGAP4	chr20	35154154	G	A	Proximal Intron			0.00803923	0.00621817	0.995	0	0	0
ENST00000339266.10_1	DLGAP4	chr20	35154163	G	C	Proximal Intron			0.00091849	0.00621123	1.006	0	0	0
ENST00000339266.10_1	DLGAP4	chr20	35154238	C	G	Proximal Intron		0.016129	0.261282	0.0069022	1.251	0.05	0.08	0.108
ENST00000339266.10_1	DLGAP4	chr20	35154392	A	T	Deep Exon	8.7		0.0646158	0.00559476	1.295	0	0	0.007
ENST00000339266.10_1	DLGAP4	chr20	35154406	G	A	Exon Near Junction	25.6	0.333333	0.140386	0.00569432	0.87	0	0	0.042
ENST00000339266.10_1	DLGAP4	chr20	35154437	G	T	Proximal Intron		0	0.0534535	0.00696481	1.399	0	0	0.504
ENST00000247191.7_1	DLGAP5	chr14	55617536	T	A	Deep Exon	34.4		0.610112	0.00567488	2.055	0.01	0.09	0.195
ENST00000247191.7_1	DLGAP5	chr14	55617594	A	T	Proximal Intron		0.0201613	0.27563	0.00674872	0.29	0	0	0.177
ENST00000247191.7_1	DLGAP5	chr14	55617595	A	G	Proximal Intron		0.0322581	0.27142	0.00677562	1.042	0	0	0.166
ENST00000247191.7_1	DLGAP5	chr14	55618331	G	C	Proximal Intron			0.0997732	0.00700755	0.241	0	0	0
ENST00000247191.7_1	DLGAP5	chr14	55618351	T	A	Proximal Intron			0.180489	0.00695917	0.223	0	0	0
ENST00000247191.7_1	DLGAP5	chr14	55618421	G	T	Exon Near Junction	30.3		0.0946978	0.00555157	0.606	0	0.01	0.091
ENST00000247191.7_1	DLGAP5	chr14	55618700	T	A	Proximal Intron		0.00403226	0.134701	0.0098947	0.37	0	0	0.268
ENST00000247191.7_1	DLGAP5	chr14	55618717	T	A	Proximal Intron			0.0135476	0.0061116	0.116	0	0	0
ENST00000247191.7_1	DLGAP5	chr14	55618730	G	A	Proximal Intron			0.107338	0.0060967	0.212	0	0	0
ENST00000247191.7_1	DLGAP5	chr14	55619227	G	C	Proximal Intron			0.037281	0.00686958	0.286	0	0	0
ENST00000247191.7_1	DLGAP5	chr14	55619287	C	T	Proximal Intron		0	0.0117723	0.00695695	0.299	0	0	0
ENST00000247191.7_1	DLGAP5	chr14	55619369	A	C	Intron Near Junction		0.0524194	0.014238	0.00625636	0.303	0.02	0.02	0.145
ENST00000247191.7_1	DLGAP5	chr14	55619461	G	C	Proximal Intron			0.0247511	0.00611631	0.553	0	0	0
ENST00000247191.7_1	DLGAP5	chr14	55621327	A	G	Intron Near Junction		0.322581	0.0508019	0.00714451	0.292	0	0.01	0.575
ENST00000247191.7_1	DLGAP5	chr14	55621466	G	A	Deep Exon	34.7	0	0.191254	0.00559932	0.207	0	0.01	0.061
ENST00000247191.7_1	DLGAP5	chr14	55621550	A	G	Proximal Intron			0.378039	0.00654664	0.145	0	0	0.014
ENST00000247191.7_1	DLGAP5	chr14	55625263	T	A	Deep Exon	48.7		0.212374	0.0102864	0.163	0.82	0.65	0.807
ENST00000247191.7_1	DLGAP5	chr14	55625407	C	T	Deep Exon	43		0.187028	0.00567243	0.287	0	0.02	0.012
ENST00000247191.7_1	DLGAP5	chr14	55625551	T	A	Proximal Intron			0.000702163	0.00613267	0.017	0	0	0.001
ENST00000247191.7_1	DLGAP5	chr14	55629658	A	T	Proximal Intron		0	0.0566637	0.00900496	0.571	0	0	0.258
ENST00000247191.7_1	DLGAP5	chr14	55629677	C	G	Proximal Intron		0.225806	0.113556	0.00699116	1.122	0	0	0.058
ENST00000247191.7_1	DLGAP5	chr14	55629791	T	C	Exon Near Junction	10		0.329843	0.00575539	1.792	0	0.01	0.117
ENST00000247191.7_1	DLGAP5	chr14	55636185	A	G	Deep Exon	32.2		0.0153112	0.00563286	0.092	0.01	0.02	0.022
ENST00000247191.7_1	DLGAP5	chr14	55637378	T	G	Proximal Intron		0	0.0327508	0.00710763	0.132	0	0.01	0
ENST00000247191.7_1	DLGAP5	chr14	55637384	A	T	Proximal Intron		0	0.064516	0.00689831	0.042	0	0	0
ENST00000247191.7_1	DLGAP5	chr14	55637389	A	T	Proximal Intron		0	0.0670508	0.00696152	0.884	0	0	0
ENST00000247191.7_1	DLGAP5	chr14	55637501	T	A	Exon Near Junction	2.2		0.0430977	0.00679563	1.21	0.37	0.08	0.155
ENST00000247191.7_1	DLGAP5	chr14	55637541	G	A	Proximal Intron		0.00403226	0.0558941	0.00618703	0.256	0.01	0	0.123
ENST00000247191.7_1	DLGAP5	chr14	55637575	T	C	Proximal Intron			0.0256391	0.00619023	0.414	0	0.02	0
ENST00000247191.7_1	DLGAP5	chr14	55642077	C	A	Deep Exon	34		0.0778591	0.00573363	1.313	0.01	0.01	0.013
ENST00000247191.7_1	DLGAP5	chr14	55642111	T	G	Deep Exon	9.1		0.0314566	0.00553653	1.145	0	0	0.133
ENST00000247191.7_1	DLGAP5	chr14	55642126	G	A	Deep Exon	12.2	0.0175439	0.0603765	0.00554705	0.716	0	0	0.133
ENST00000247191.7_1	DLGAP5	chr14	55642190	T	C	Exon Near Junction	29.3		1.11571	0.0130293	1.478	0	0.01	0.037
ENST00000247191.7_1	DLGAP5	chr14	55642225	A	C	Proximal Intron		0.00806452	0.381104	0.00630577	1.317	0.01	0.02	0
ENST00000247191.7_1	DLGAP5	chr14	55642244	T	C	Proximal Intron			0.0199537	0.00616777	2.122	0	0.01	0
ENST00000247191.7_1	DLGAP5	chr14	55642259	A	G	Proximal Intron			0.0349299	0.00617502	0.754	0	0.01	0
ENST00000247191.7_1	DLGAP5	chr14	55642285	T	C	Proximal Intron			0.0427642	0.00621253	0.7	0	0	0
ENST00000247191.7_1	DLGAP5	chr14	55642533	T	A	Proximal Intron			0.0591565	0.00714651	0.372	0	0	0
ENST00000247191.7_1	DLGAP5	chr14	55642550	A	C	Proximal Intron			0.0685383	0.00713248	0.766	0	0	0.063
ENST00000247191.7_1	DLGAP5	chr14	55643747	G	T	Proximal Intron		0.0645161	0.0247561	0.00836488	0.257	0	0.01	0
ENST00000247191.7_1	DLGAP5	chr14	55643763	T	A	Proximal Intron		0.0967742	0.0115517	0.00712863	0.251	0	0.01	0.083
ENST00000247191.7_1	DLGAP5	chr14	55643800	C	G	Deep Exon	33		0.128633	0.00564777	0.752	0.25	0.15	0.123
ENST00000247191.7_1	DLGAP5	chr14	55643847	T	A	Deep Exon	32.6		0.0127761	0.00575861	0.599	0.02	0.03	0.083
ENST00000247191.7_1	DLGAP5	chr14	55644030	C	T	Deep Exon	41.1		0.169625	0.0111613	0.73	0.29	0.24	0.12
ENST00000247191.7_1	DLGAP5	chr14	55644034	A	T	Deep Exon	43.4		0.142328	0.0136891	0.544	0	0	0.036
ENST00000247191.7_1	DLGAP5	chr14	55644095	T	A	Proximal Intron		0.00403226	0.0394093	0.014753	0.226	0	0.02	0.046
ENST00000247191.7_1	DLGAP5	chr14	55644128	T	A	Proximal Intron			0.053386	0.00613269	0.554	0	0.02	0
ENST00000247191.7_1	DLGAP5	chr14	55644148	T	C	Proximal Intron			0.0276585	0.00729539	0.265	0.01	0.01	0
ENST00000247191.7_1	DLGAP5	chr14	55646267	T	C	Proximal Intron			0.141173	0.00836026	0.337	0	0.01	0
ENST00000247191.7_1	DLGAP5	chr14	55646328	A	C	Proximal Intron		0.0645161	0.104874	0.0072571	1.097	0	0.02	0.003
ENST00000247191.7_1	DLGAP5	chr14	55646473	T	C	Proximal Intron			0.0446125	0.00961607	0.128	0	0.01	0
ENST00000247191.7_1	DLGAP5	chr14	55647945	T	A	Deep Exon	26.7		0.083862	0.00559759	0.309	0	0.02	0.201
ENST00000247191.7_1	DLGAP5	chr14	55649056	T	G	Proximal Intron		0	0.0428072	0.00720449	1.558	0	0.01	0.065
ENST00000247191.7_1	DLGAP5	chr14	55650323	A	C	Deep Exon	44.3		0.158633	0.00556797	0.616	0	0	0.074
ENST00000247191.7_1	DLGAP5	chr14	55650401	A	C	Deep Exon	20.4	0	0.033819	0.00588706	0.3	0	0.01	0.019
ENST00000247191.7_1	DLGAP5	chr14	55650498	A	C	Proximal Intron		0.00403226	0.861845	0.00647186	0.392	0.08	0.06	0.039
ENST00000247191.7_1	DLGAP5	chr14	55650520	T	A	Proximal Intron		0.00403226	0.264754	0.00620895	1.676	0	0	0
ENST00000341267.9_1	DLK1	chr14	101194648	A	G	Proximal Intron			0.0254596	0.00619862	0.718	0.05	0.06	0.005
ENST00000341267.9_1	DLK1	chr14	101195276	C	G	Exon Near Junction	11.3		0.00768273	0.0125209	2.266	0.02	0.01	0.197
ENST00000341267.9_1	DLK1	chr14	101195301	T	A	Deep Exon	34.7		0.185042	0.0063943	2.355	0.03	0.01	0.295
ENST00000341267.9_1	DLK1	chr14	101195322	C	G	Deep Exon	2.5		0.0905817	0.00564775	1.872	0	0.01	0.001
ENST00000341267.9_1	DLK1	chr14	101195324	C	T	Deep Exon	5.4	0.210526	0.0681907	0.00554692	2.521	0	0.01	0
ENST00000341267.9_1	DLK1	chr14	101195440	C	G	Proximal Intron			0.105833	0.0071604	1.51	0.02	0.07	0
ENST00000341267.9_1	DLK1	chr14	101198323	A	T	Proximal Intron			0.0332704	0.00606643	0.989	0	0	0
ENST00000341267.9_1	DLK1	chr14	101198481	A	T	Deep Exon	13.2		0.0769037	0.00559122	1.95	0	0	0.119
ENST00000341267.9_1	DLK1	chr14	101198502	G	A	Deep Exon	45.5		0.208135	0.00562958	2.598	0	0	0.19
ENST00000341267.9_1	DLK1	chr14	101198504	C	A	Deep Exon	45.5		0.215506	0.00571604	2.208	0	0	0.073
ENST00000341267.9_1	DLK1	chr14	101198563	C	T	Proximal Intron		0.193548	0.131134	0.00844125	1.305	0	0	0
ENST00000372488.8_1	DLK2	chr6	43420705	G	T	Proximal Intron		0	0.0702899	0.00686917	0.972	0	0.01	0.033
ENST00000372488.8_1	DLK2	chr6	43420739	C	T	Intron Near Junction		0.00461894	1.46132	0.0488773	3.007	0	0	0.571
ENST00000372488.8_1	DLK2	chr6	43420878	C	A	Intron Near Junction		0.0524194	0.130911	0.00743552	2.733	0	0.04	0.359
ENST00000372488.8_1	DLK2	chr6	43422102	A	T	Proximal Intron		0	0.109083	0.00709047	0.442	0	0.01	0.026
ENST00000372488.8_1	DLK2	chr6	43422202	G	C	Deep Exon	21.2		0.118783	0.00564742	1.781	0	0.01	0.247
ENST00000372488.8_1	DLK2	chr6	43422226	A	G	Proximal Intron		0.0282258	0.178441	0.0158108	0.862	0.02	0.03	0.648
ENST00000372488.8_1	DLK2	chr6	43422240	A	G	Proximal Intron		0.165323	0.709299	0.00632592	1.295	0.09	0.11	0.032
ENST00000366756.4_1	DLL1	chr6	170592171	T	G	Deep Exon	31.4	0.140351	0.186122	0.00558905	1.255	0.01	0.01	0.003
ENST00000366756.4_1	DLL1	chr6	170592278	C	T	Proximal Intron		0.225806	0.047475	0.00695771	0.883	0	0.03	0
ENST00000366756.4_1	DLL1	chr6	170592308	G	A	Proximal Intron			0.571335	0.00614004	1.04	0.01	0.04	0
ENST00000366756.4_1	DLL1	chr6	170592316	C	T	Intron Near Junction		0.00230947	0.684343	0.863102	0.809	0	0	0.876
ENST00000366756.4_1	DLL1	chr6	170592430	T	C	Deep Exon	48.1		0.0411006	0.0105398	0.125	0	0	0.203
ENST00000366756.4_1	DLL1	chr6	170592454	G	A	Deep Exon	44.5		0.0408146	0.00655305	0.017	0	0	0.189
ENST00000366756.4_1	DLL1	chr6	170592620	A	G	Deep Exon	41		0.0227914	0.00629899	0.009	0	0	0
ENST00000366756.4_1	DLL1	chr6	170592816	C	A	Deep Exon	26.9		0.0171488	0.00567174	0.014	0	0.05	0.001
ENST00000366756.4_1	DLL1	chr6	170592895	T	A	Deep Exon	1.4		0.00618858	0.00564084	0.017	0.02	0.01	0.076
ENST00000366756.4_1	DLL1	chr6	170592898	C	T	Deep Exon	8.4		0.0109172	0.00575667	0.013	0	0.01	0.043
ENST00000366756.4_1	DLL1	chr6	170593216	A	C	Proximal Intron			0.0327458	0.00623052	0.004	0	0	0.127
ENST00000366756.4_1	DLL1	chr6	170594073	C	A	Deep Exon	28.6		0.0831178	0.00553953	0.007	0	0.01	0.187
ENST00000366756.4_1	DLL1	chr6	170594079	A	T	Deep Exon	10.8		0.0357761	0.00663457	0.28	0.01	0	0.104
ENST00000366756.4_1	DLL1	chr6	170594194	G	C	Deep Exon	10.9		0.0844611	0.00569782	0.11	0	0.01	0.111
ENST00000366756.4_1	DLL1	chr6	170594205	A	C	Deep Exon	24.1		0.0449577	0.00707023	0.089	0	0	0.364
ENST00000366756.4_1	DLL1	chr6	170594227	C	G	Intron Near Junction		0.0443548	0.249759	0.00651281	0.49	0	0	0.285
ENST00000366756.4_1	DLL1	chr6	170594231	A	G	Intron Near Junction		0.0282258	0.0718425	0.0418242	0.665	0	0	0.089
ENST00000366756.4_1	DLL1	chr6	170594252	T	C	Proximal Intron		0.00403226	0.0930099	0.0062332	0.711	0.01	0.01	0
ENST00000366756.4_1	DLL1	chr6	170594487	T	C	Deep Exon	21.6		0.0301232	0.0056861	1.402	0.2	0.06	0.011
ENST00000366756.4_1	DLL1	chr6	170594505	T	G	Exon Near Junction	3		0.042078	0.0102842	1.007	0	0.01	0.637
ENST00000366756.4_1	DLL1	chr6	170594535	A	C	Proximal Intron		0.0241935	0.269322	0.00771044	2.061	0.01	0.02	0.67
ENST00000366756.4_1	DLL1	chr6	170594537	T	A	Proximal Intron		0.00806452	0.693356	0.00648807	0.83	0	0	0.594
ENST00000366756.4_1	DLL1	chr6	170594691	G	T	Deep Exon	22.9		0.108649	0.00556093	3.635	0.03	0.08	0.153
ENST00000366756.4_1	DLL1	chr6	170594788	C	G	Essential Splice		0.83878	1.52517	0.00999019	3.259	0.91	0.8	0.968
ENST00000366756.4_1	DLL1	chr6	170594816	A	T	Proximal Intron		0.00403226	0.113513	0.00637899	1.821	0	0.02	0.081
ENST00000366756.4_1	DLL1	chr6	170595240	C	T	Proximal Intron			0.0633684	0.00696167	0.549	0	0.01	0.001
ENST00000366756.4_1	DLL1	chr6	170595276	A	G	Proximal Intron		0.0645161	0.0436848	0.00675401	0.244	0	0	0.047
ENST00000366756.4_1	DLL1	chr6	170595304	A	G	Proximal Intron		0.0645161	0.0947874	0.00695982	0.699	0	0	0.381
ENST00000366756.4_1	DLL1	chr6	170595341	T	A	Deep Exon	12.4		0.0634609	0.00557375	0.937	0	0	0.055
ENST00000366756.4_1	DLL1	chr6	170595418	C	G	Proximal Intron		0	0.00445088	0.0064059	0.375	0	0	0
ENST00000366756.4_1	DLL1	chr6	170597251	G	C	Proximal Intron			0.0356911	0.00848592	1.359	0.05	0.01	0.01
ENST00000366756.4_1	DLL1	chr6	170597273	G	T	Proximal Intron			0.0304433	0.00697303	1.519	0	0.01	0
ENST00000366756.4_1	DLL1	chr6	170597311	C	T	Proximal Intron		0.0967742	0.14051	0.00689071	0.942	0	0.01	0.007
ENST00000366756.4_1	DLL1	chr6	170597439	C	A	Deep Exon	49.6		0.169644	0.00553211	2.063	0	0	0.363
ENST00000366756.4_1	DLL1	chr6	170597457	G	C	Deep Exon	34.2		0.00235323	0.0119128	1.748	0.04	0.02	0.192
ENST00000366756.4_1	DLL1	chr6	170597525	C	T	Deep Exon	11.4		0.0111388	0.00571455	0.904	0	0	0.007
ENST00000366756.4_1	DLL1	chr6	170597552	T	A	Deep Exon	3		0.00254383	0.00585347	1.97	0.02	0.01	0.035
ENST00000366756.4_1	DLL1	chr6	170597777	A	G	Proximal Intron		0.0645161	0.079618	0.00729592	1.274	0	0	0
ENST00000366756.4_1	DLL1	chr6	170597899	G	A	Proximal Intron		0.016129	0.156685	0.00814321	1.383	0	0	0.141
ENST00000366756.4_1	DLL1	chr6	170597975	G	T	Proximal Intron			0.0115698	0.00622054	0.736	0.01	0.01	0.003
ENST00000366756.4_1	DLL1	chr6	170598726	C	G	Deep Exon	43.3	0.140351	0.118393	0.00569183	0.757	0	0	0.001
ENST00000366756.4_1	DLL1	chr6	170598745	G	C	Deep Exon	45.2		0.0417312	0.00575995	0.419	0	0	0.001
ENST00000366756.4_1	DLL1	chr6	170598915	G	T	Proximal Intron		0.0241935	0.379317	0.00632183	0.405	0	0.01	0.007
ENST00000356433.10_1	DLL3	chr19	39989860	A	G	Deep Exon	39.6		0.0919808	0.00677301	0.386	0	0.01	0.012
ENST00000356433.10_1	DLL3	chr19	39990066	C	T	Deep Exon	3.3		0.0365718	0.00587292	0.051	0.05	0.04	0.071
ENST00000356433.10_1	DLL3	chr19	39990078	G	C	Deep Exon	32		0.0457025	0.00800756	0.198	0.05	0.03	0.329
ENST00000356433.10_1	DLL3	chr19	39993511	G	A	Deep Exon	3.4		0.0172926	0.00567339	1.311	0	0	0.004
ENST00000356433.10_1	DLL3	chr19	39993570	C	T	Deep Exon	13	0.122807	0.0309556	0.00571667	0.383	0	0	0
ENST00000356433.10_1	DLL3	chr19	39994621	C	T	Proximal Intron			0.0103583	0.00608322	0.871	0	0	0
ENST00000356433.10_1	DLL3	chr19	39994883	T	G	Deep Exon	37.3	0.105263	0.0168171	0.00554639	1.33	0	0.01	0.005
ENST00000356433.10_1	DLL3	chr19	39994951	T	A	Proximal Intron		0.258065	0.0614143	0.00871131	0.98	0.1	0.03	0.116
ENST00000356433.10_1	DLL3	chr19	39994999	C	T	Proximal Intron			0.117325	0.00691999	0.46	0	0	0
ENST00000356433.10_1	DLL3	chr19	39995015	C	T	Proximal Intron			0.243382	0.00695009	0.934	0	0	0
ENST00000356433.10_1	DLL3	chr19	39995835	A	T	Proximal Intron		0.00806452	0.094981	0.00610768	0.532	0	0	0
ENST00000356433.10_1	DLL3	chr19	39995902	C	T	Deep Exon	37.3		0.0618087	0.0093525	0.518	0.01	0.01	0.547
ENST00000356433.10_1	DLL3	chr19	39995946	T	A	Deep Exon	19.4		0.0778129	0.00552111	2.801	0.05	0.04	0.023
ENST00000356433.10_1	DLL3	chr19	39997722	C	A	Deep Exon	8.3		0.00352826	0.00590017	2.23	0.03	0.06	0.01
ENST00000356433.10_1	DLL3	chr19	39997989	G	A	Deep Exon	13.4	0.0526316	0.00860443	0.00588939	0.188	0.01	0.03	0.029
ENST00000356433.10_1	DLL3	chr19	39998050	C	T	Deep Exon	49.2		0.0859589	0.00599159	2.274	0	0.11	0.023
ENST00000356433.10_1	DLL3	chr19	39998096	G	A	Deep Exon	46.9		0.0887589	0.00676266	0.414	0	0	0.02
ENST00000356433.10_1	DLL3	chr19	39998263	G	T	Intron Near Junction		0.235566	1.93348	0.397228	2.216	0.57	0.56	0.935
ENST00000356433.10_1	DLL3	chr19	39998389	T	G	Proximal Intron			0.0245324	0.00614494	1.103	0	0.01	0
ENST00000249749.7_1	DLL4	chr15	41221973	C	A	Proximal Intron		0.0967742	0.0314595	0.00624918	1.34	0	0.01	0
ENST00000249749.7_1	DLL4	chr15	41221982	A	C	Proximal Intron		0.0967742	0.0759907	0.00612087	1.208	0	0.01	0
ENST00000249749.7_1	DLL4	chr15	41222027	T	C	Proximal Intron		0.0241935	0.0084106	0.007317	1.486	0.04	0.01	0.166
ENST00000249749.7_1	DLL4	chr15	41222047	C	T	Exon Near Junction	17.3	0.192982	0.386161	0.00605029	0.672	0	0.01	0.786
ENST00000249749.7_1	DLL4	chr15	41222100	G	T	Deep Exon	6.3		0.00174036	0.00569799	0.484	0.01	0	0.002
ENST00000249749.7_1	DLL4	chr15	41222143	G	C	Deep Exon	38.7	0.350877	0.118982	0.0089557	1.764	0.02	0.01	0.293
ENST00000249749.7_1	DLL4	chr15	41222285	C	G	Deep Exon	45.3		0.0657811	0.00561673	1.335	0	0	0.079
ENST00000249749.7_1	DLL4	chr15	41222835	C	T	Deep Exon	6.1		0.011654	0.00561226	1.27	0	0	0.446
ENST00000249749.7_1	DLL4	chr15	41222912	C	T	Proximal Intron		0.16129	0.227291	0.00899451	1.839	0	0	0.001
ENST00000249749.7_1	DLL4	chr15	41223739	A	G	Deep Exon	4		0.0341843	0.00572486	0.474	0.02	0	0.047
ENST00000249749.7_1	DLL4	chr15	41223841	T	C	Deep Exon	11.4		0.0360784	0.00567648	0.375	0.02	0	0.138
ENST00000249749.7_1	DLL4	chr15	41223874	A	C	Deep Exon	11.7		0.0545214	0.00595389	0.817	0	0.01	0.128
ENST00000249749.7_1	DLL4	chr15	41223884	A	C	Deep Exon	39.5		0.0871743	0.00730013	0.879	0	0.02	0.038
ENST00000249749.7_1	DLL4	chr15	41223911	C	T	Deep Exon	42.8		0.090087	0.00563777	0.115	0	0.02	0.445
ENST00000249749.7_1	DLL4	chr15	41223945	T	C	Deep Exon	42.7	0.140351	0.0842685	0.00556488	0.519	0	0.02	0.213
ENST00000249749.7_1	DLL4	chr15	41223979	T	A	Proximal Intron		0.387097	0.0232074	0.00691928	0.046	0	0.03	0.238
ENST00000249749.7_1	DLL4	chr15	41223998	G	A	Proximal Intron		0.290323	0.0595919	0.00723353	0.162	0.01	0.07	0.107
ENST00000249749.7_1	DLL4	chr15	41224294	A	C	Proximal Intron			0.0423457	0.00618421	0.056	0.07	0.01	0.01
ENST00000249749.7_1	DLL4	chr15	41224325	T	G	Proximal Intron		0.00403226	0.0598585	0.006166	0.103	0	0	0.007
ENST00000249749.7_1	DLL4	chr15	41224402	G	A	Deep Exon	12.8		0.00724365	0.00900085	0.402	0.01	0.01	0.115
ENST00000249749.7_1	DLL4	chr15	41224492	T	A	Proximal Intron		0.0241935	0.079946	0.00775927	1.429	0.01	0	0.883
ENST00000249749.7_1	DLL4	chr15	41224548	C	T	Deep Exon	36.3	0.333333	0.118814	0.00555503	1.707	0	0	0.079
ENST00000249749.7_1	DLL4	chr15	41224620	C	A	Deep Exon	34.3	0.22807	0.0539888	0.00554988	1.325	0	0	0.041
ENST00000249749.7_1	DLL4	chr15	41224676	G	T	Proximal Intron		0.0645161	0.0767704	0.00701493	0.16	0	0.01	0.113
ENST00000249749.7_1	DLL4	chr15	41226696	G	T	Proximal Intron		0.016129	0.217891	0.00686899	0.424	0	0.01	0.011
ENST00000249749.7_1	DLL4	chr15	41226717	G	T	Proximal Intron		0.00403226	0.119044	0.00635651	0.404	0.04	0.01	0.005
ENST00000249749.7_1	DLL4	chr15	41226752	A	C	Exon Near Junction	7		0.109151	0.00722227	1.371	0.01	0.01	0.448
ENST00000249749.7_1	DLL4	chr15	41226833	G	C	Deep Exon	41		0.178228	0.00562712	1.129	0.08	0.06	0.092
ENST00000249749.7_1	DLL4	chr15	41226854	A	T	Deep Exon	40.9		0.16229	0.0101977	1.504	0	0.01	0.005
ENST00000249749.7_1	DLL4	chr15	41226981	C	A	Proximal Intron			0.0416963	0.00632817	0.171	0	0	0.035
ENST00000249749.7_1	DLL4	chr15	41227075	C	G	Proximal Intron		0.016129	0.440852	0.00703467	0.663	0.01	0.03	0.456
ENST00000249749.7_1	DLL4	chr15	41227141	G	C	Deep Exon	39.9		0.0541544	0.0591283	0.26	0	0	0.043
ENST00000249749.7_1	DLL4	chr15	41227318	G	C	Intron Near Junction		0.117783	1.7249	0.978118	0.83	0.62	0.37	0.99
ENST00000249749.7_1	DLL4	chr15	41227413	C	G	Proximal Intron			0.0488028	0.0070578	0.082	0	0.02	0.002
ENST00000249749.7_1	DLL4	chr15	41228453	G	T	Deep Exon	35.5		0.018641	0.00562407	0.017	0.01	0	0.014
ENST00000249749.7_1	DLL4	chr15	41228544	C	A	Deep Exon	9.8	0.175439	0.0304938	0.00567654	0.041	0	0.01	0
ENST00000249749.7_1	DLL4	chr15	41228845	C	A	Deep Exon	16.8		0.0276191	0.00564894	0.018	0	0	0.005
ENST00000249749.7_1	DLL4	chr15	41228969	A	G	Deep Exon	47.6		0.0642328	0.00734523	0.035	0	0	0
ENST00000249749.7_1	DLL4	chr15	41228978	G	C	Deep Exon	19.6		0.00852326	0.00767159	0.003	0	0	0.146
ENST00000249749.7_1	DLL4	chr15	41228986	G	T	Deep Exon	39.8		0.0492173	0.00569079	0.131	0	0	0.003
ENST00000249749.7_1	DLL4	chr15	41229037	G	T	Deep Exon	7.4		0.0193948	0.00967987	0.013	0.03	0.02	0.076
ENST00000249749.7_1	DLL4	chr15	41229549	C	A	Proximal Intron			0.121717	0.00609144	0.169	0.01	0	0
ENST00000249749.7_1	DLL4	chr15	41229658	G	T	Deep Exon	34.1		0.0576763	0.00595453	0.944	0	0	0.119
ENST00000249749.7_1	DLL4	chr15	41229702	A	G	Deep Exon	0.9		0.0564063	0.00566079	0.189	0	0.02	0.122
ENST00000249749.7_1	DLL4	chr15	41229723	A	G	Exon Near Junction	50		0.706344	0.119186	1.319	0.01	0.07	0.7015
ENST00000249749.7_1	DLL4	chr15	41229726	T	G	Essential Splice		0.804498	3.67757	0.966291	2.956	1	0.84	0.998
ENST00000249749.7_1	DLL4	chr15	41229811	G	A	Proximal Intron			0.11451	0.00699105	0.472	0	0.01	0.021
ENST00000334220.9_1	DLST	chr14	75352406	T	A	Proximal Intron			0.0296974	0.00690723	1.276	0	0	0
ENST00000334220.9_1	DLST	chr14	75355743	C	G	Proximal Intron			0.0152011	0.00784939	0.289	0	0	0.001
ENST00000334220.9_1	DLST	chr14	75355781	G	C	Proximal Intron		0.0120968	0.036549	0.00625088	0.397	0	0	0.11
ENST00000334220.9_1	DLST	chr14	75355815	T	G	Deep Exon	24.1		0.299549	0.00610185	0.496	0.02	0	0.386
ENST00000334220.9_1	DLST	chr14	75355842	C	T	Exon Near Junction	46.7		0.605118	0.00698625	1.158	0.08	0.08	0.2
ENST00000334220.9_1	DLST	chr14	75357711	A	T	Proximal Intron		0.00806452	0.0806849	0.00606529	1.527	0.01	0.01	0.003
ENST00000334220.9_1	DLST	chr14	75357828	G	A	Deep Exon	14.5		0.0393446	0.00674633	1.236	0	0.02	0.528
ENST00000334220.9_1	DLST	chr14	75357833	A	T	Deep Exon	15.5		0.0565222	0.00567359	1.839	0.03	0.02	0.645
ENST00000334220.9_1	DLST	chr14	75357854	A	T	Deep Exon	12.1	0.0175439	0.0117806	0.00556982	1.177	0.01	0.02	0.137
ENST00000334220.9_1	DLST	chr14	75357864	A	C	Exon Near Junction	17		0.0681855	0.00570934	0.403	0.06	0.06	0.493
ENST00000334220.9_1	DLST	chr14	75357914	T	C	Proximal Intron		0.0967742	0.0395959	0.00700687	0.545	0.01	0.05	0.26
ENST00000334220.9_1	DLST	chr14	75357957	C	G	Proximal Intron			0.0570058	0.00720041	0.814	0.01	0.01	0.34
ENST00000334220.9_1	DLST	chr14	75359493	C	A	Proximal Intron		0.00403226	0.159339	0.00614281	1.778	0	0	0.006
ENST00000334220.9_1	DLST	chr14	75359613	T	C	Deep Exon	4.5	0.0175439	0.038638	0.00563418	1.224	0	0.01	0
ENST00000334220.9_1	DLST	chr14	75359765	C	T	Proximal Intron			0.101649	0.00844429	1.038	0.03	0	0.653
ENST00000334220.9_1	DLST	chr14	75359776	T	C	Proximal Intron			0.177933	0.00697816	1.63	0.01	0.01	0.002
ENST00000334220.9_1	DLST	chr14	75360125	C	A	Exon Near Junction	1.5	0.0161663	1.29885	0.0272276	2.229	0.02	0.04	0.622
ENST00000334220.9_1	DLST	chr14	75360183	T	A	Proximal Intron			0.116721	0.00696648	0.361	0	0	0.003
ENST00000334220.9_1	DLST	chr14	75361101	G	T	Deep Exon	29		0.174685	0.00559789	0.436	0.03	0.03	0.597
ENST00000334220.9_1	DLST	chr14	75361117	T	A	Intron Near Junction		0.00230947	0.159063	0.0107257	0.458	0	0.01	0.537
ENST00000334220.9_1	DLST	chr14	75361147	C	G	Proximal Intron		0.0645161	0.205168	0.00724389	0.34	0	0.01	0
ENST00000334220.9_1	DLST	chr14	75361156	A	T	Proximal Intron		0.0967742	0.0291728	0.00722449	0.228	0	0	0
ENST00000334220.9_1	DLST	chr14	75361162	C	T	Proximal Intron		0.0645161	0.13036	0.00834247	0.148	0	0	0
ENST00000334220.9_1	DLST	chr14	75365028	A	G	Proximal Intron		0.00806452	0.157448	0.0174798	0.042	0	0.01	0.241
ENST00000334220.9_1	DLST	chr14	75365068	A	C	Intron Near Junction		0.0604839	0.704192	0.00649822	0.162	0.07	0.2	0.122
ENST00000334220.9_1	DLST	chr14	75366632	A	C	Exon Near Junction	25.2		0.099876	0.00714334	1.37	0	0.02	0.001
ENST00000334220.9_1	DLST	chr14	75366634	G	T	Exon Near Junction	45		0.36735	0.00944348	1.548	0.02	0.03	0.076
ENST00000334220.9_1	DLST	chr14	75366900	G	T	Proximal Intron			0.0825328	0.00639273	0.907	0	0	0
ENST00000334220.9_1	DLST	chr14	75366995	C	A	Exon Near Junction	5.9		0.238715	0.00891134	1.858	0.05	0.03	0.44
ENST00000334220.9_1	DLST	chr14	75367752	A	C	Proximal Intron		0.0120968	0.46019	0.00624303	0.878	0	0	0.181
ENST00000334220.9_1	DLST	chr14	75367755	A	C	Proximal Intron		0.0322581	0.313236	0.00636127	1.087	0	0	0.707
ENST00000334220.9_1	DLST	chr14	75367863	T	A	Deep Exon	24.4		0.0440626	0.00585838	1.518	0	0	0.012
ENST00000334220.9_1	DLST	chr14	75367925	A	C	Deep Exon	19.9		0.0638397	0.00557485	1.713	0	0	0.043
ENST00000334220.9_1	DLST	chr14	75368014	C	A	Proximal Intron			0.00459338	0.00687686	0.577	0	0	0.002
ENST00000361725.5_1	DLX1	chr2	172951441	G	A	Deep Exon	49.5		0.164984	0.0103804	1.957	0	0	0.756
ENST00000361725.5_1	DLX1	chr2	172951538	A	T	Deep Exon	43.1		0.151732	0.654454	1.282	0.23	0.11	0.863333
ENST00000361725.5_1	DLX1	chr2	172951545	G	C	Deep Exon	24.5	0.140351	0.0431925	0.0055744	0.908	0	0	0.163
ENST00000361725.5_1	DLX1	chr2	172951620	T	A	Proximal Intron		0.0645161	0.00134032	0.00689257	0.375	0	0.01	0
ENST00000361725.5_1	DLX1	chr2	172951652	T	A	Proximal Intron			0.0422098	0.00877874	0.951	0	0	0
ENST00000234198.9_1	DLX2	chr2	172966135	T	C	Proximal Intron			0.051685	0.00699594	0.559	0.01	0	0.037
ENST00000234198.9_1	DLX2	chr2	172966147	T	C	Proximal Intron			0.257368	0.00688958	0.818	0	0	0.006
ENST00000234198.9_1	DLX2	chr2	172966212	G	A	Deep Exon	18.6		0.0182067	0.00562332	1.435	0	0	0.173
ENST00000234198.9_1	DLX2	chr2	172966357	G	A	Deep Exon	37.9		0.0513718	0.00566008	1.515	0	0	0.269
ENST00000234198.9_1	DLX2	chr2	172966385	A	C	Proximal Intron		0.209677	0.514704	0.00969665	2.559	0.04	0.05	0.078
ENST00000234198.9_1	DLX2	chr2	172966397	G	A	Proximal Intron		0.0201613	0.319324	0.00991443	1.464	0.02	0.01	0.01
ENST00000434704.2_1	DLX3	chr17	48070694	A	C	Proximal Intron			0.0069552	0.00687339	0.236	0	0.01	0
ENST00000434704.2_1	DLX3	chr17	48070785	C	A	Deep Exon	13.3		0.0114954	0.00557705	1.251	0	0	0
ENST00000434704.2_1	DLX3	chr17	48070859	G	T	Deep Exon	1.3		0.0413532	0.0058677	1.158	0.01	0	0.015
ENST00000434704.2_1	DLX3	chr17	48071028	C	T	Proximal Intron			0.0700749	0.00634722	0.524	0	0.05	0.03
ENST00000434704.2_1	DLX3	chr17	48071048	C	A	Proximal Intron			0.0212373	0.00991802	1.867	0.38	0.11	0.311
ENST00000240306.5_1	DLX4	chr17	48050341	C	T	Proximal Intron			0.0205423	0.00620966	1.123	0	0.05	0
ENST00000240306.5_1	DLX4	chr17	48050446	A	G	Exon Near Junction	38		0.11832	0.00569066	1.844	0.02	0.07	0.508
ENST00000240306.5_1	DLX4	chr17	48050480	C	T	Deep Exon	30.4	0.0175439	0.0725084	0.00559165	1.168	0	0	0.002
ENST00000240306.5_1	DLX4	chr17	48050538	C	T	Deep Exon	40.7	0.54386	0.120532	0.00581993	1.683	0	0.01	0
ENST00000240306.5_1	DLX4	chr17	48050551	A	T	Deep Exon	16.7		0.00761041	0.00576056	0.677	0	0	0
ENST00000240306.5_1	DLX4	chr17	48050644	T	A	Proximal Intron		0.419355	0.443304	0.0069795	0.62	0	0.01	0
ENST00000240306.5_1	DLX4	chr17	48050665	A	C	Proximal Intron		0.193548	0.11067	0.00845123	0.896	0	0	0.002
ENST00000240306.5_1	DLX4	chr17	48050699	C	G	Proximal Intron			0.204239	0.00686788	0.502	0	0.01	0.001
ENST00000240306.5_1	DLX4	chr17	48050704	G	A	Proximal Intron			0.156022	0.00690406	0.906	0	0	0.008
ENST00000648378.1_1	DLX5	chr7	96651449	C	G	Proximal Intron		0.0967742	0.0181463		1.201	0.01	0.06	0
ENST00000648378.1_1	DLX5	chr7	96651555	T	C	Deep Exon	11.1		0.00358065		1.376	0	0.05	0
ENST00000648378.1_1	DLX5	chr7	96651560	A	C	Deep Exon	39.5	0.140351	0.155092		1.125	0.03	0.03	0
ENST00000648378.1_1	DLX5	chr7	96651634	T	G	Deep Exon	12.5		0.0258167		0.809	0.01	0.03	0.611
ENST00000518156.3_1	DLX6	chr7	96636939	T	C	Proximal Intron		0.120968	0.339474	0.0112353	2.371	0	0.02	0.102
ENST00000518156.3_1	DLX6	chr7	96636941	T	A	Intron Near Junction			3.39883	0.999976	2.368	0.99	0.8	0.987
ENST00000518156.3_1	DLX6	chr7	96636944	T	A	Intron Near Junction			1.07572	0.753092	2.743	0	0.05	0.749
ENST00000518156.3_1	DLX6	chr7	96636979	G	A	Deep Exon	25.4		0.0550121	0.00589457	1.413	0	0.02	0.254
ENST00000518156.3_1	DLX6	chr7	96637053	G	C	Deep Exon	20.8		0.00181748	0.0056336	1.228	0	0	0.082
ENST00000518156.3_1	DLX6	chr7	96637087	C	T	Deep Exon	19	0.631579	0.097136	0.00575544	1.014	0	0	0.007
ENST00000518156.3_1	DLX6	chr7	96637132	A	C	Deep Exon	11.9		0.0733176	0.00663234	0.911	0	0	0.485
ENST00000518156.3_1	DLX6	chr7	96637178	C	T	Proximal Intron		0.387097	0.142109	0.00766876	0.884	0	0	0.048
ENST00000221943.14_1	DMAC2	chr19	41939308	C	G	Deep Exon	17.4	0.0175439	0.0873249	0.00566415	0.942		0.01	0.094
ENST00000221943.14_1	DMAC2	chr19	41939425	C	A	Proximal Intron		0	0.0494988	0.00611413	1.173		0.01	0.004
ENST00000221943.14_1	DMAC2	chr19	41939447	T	G	Exon Near Junction	11.7		0.0841653	0.00632304	1.068		0.01	0.074
ENST00000221943.14_1	DMAC2	chr19	41939628	C	T	Proximal Intron		0.00403226	0.231806	0.00630306	0.646		0	0
ENST00000221943.14_1	DMAC2	chr19	41942210	C	A	Proximal Intron			0.17228	0.00846284	0.988		0.02	0
ENST00000221943.14_1	DMAC2	chr19	41942355	G	C	Deep Exon	28		0.0263375	0.00558731	1.01		0.02	0.055
ENST00000221943.14_1	DMAC2	chr19	41944157	G	C	Deep Exon	17		0.0900575	0.00558464	2.024		0	0
ENST00000221943.14_1	DMAC2	chr19	41944168	T	C	Deep Exon	45.3		0.215523	0.0056121	1.371		0.04	0.048
ENST00000557421.7_1	DMAC2L	chr14	50789241	T	C	Deep Exon	12.2	0.0175439	0.00462633	0.00556631	0.653		0	0.084
ENST00000557421.7_1	DMAC2L	chr14	50789330	G	T	Deep Exon	9.8		0.0384041	0.00635975	0.316		0	0.043
ENST00000557421.7_1	DMAC2L	chr14	50789341	T	C	Deep Exon	8.8		0.0544321	0.00583379	0.36		0.02	0.004
ENST00000557421.7_1	DMAC2L	chr14	50789371	A	T	Deep Exon	29.5		0.0735428	0.00567245	2.898		0.09	0.057
ENST00000557421.7_1	DMAC2L	chr14	50789382	T	G	Deep Exon	15.9		0.0563797	0.00555678	0.395		0	0.01
ENST00000557421.7_1	DMAC2L	chr14	50789416	A	T	Deep Exon	27		0.0726484	0.00566636	0.547		0.04	0.012
ENST00000557421.7_1	DMAC2L	chr14	50790617	A	G	Proximal Intron		0.00403226	0.0539335	0.00709497	2.536		0	0
ENST00000557421.7_1	DMAC2L	chr14	50790712	C	A	Deep Exon	43	0.578947	0.193879	0.00900097	2.407		0.39	0.252
ENST00000557421.7_1	DMAC2L	chr14	50790764	A	G	Deep Exon	16.1		0.12064	0.00703769	1.829		0.04	0
ENST00000557421.7_1	DMAC2L	chr14	50790798	T	C	Deep Exon	29.5		0.170264	0.0397512	0.877		0.02	0.206
ENST00000557421.7_1	DMAC2L	chr14	50790813	T	A	Deep Exon	7.8		0.0269964	0.0610678	1.522		0.04	0.518
ENST00000557421.7_1	DMAC2L	chr14	50790873	G	T	Proximal Intron		0	0.0429534	0.00607375	1.861		0.01	0.124
ENST00000372289.7_1	DMAP1	chr1	44679944	T	G	Proximal Intron			0.0394873	0.0122925	0.503	0	0	0
ENST00000372289.7_1	DMAP1	chr1	44680040	T	G	Deep Exon	30.2		0.105586	0.00704745	0.675	0	0.02	0.864
ENST00000372289.7_1	DMAP1	chr1	44680075	G	A	Deep Exon	1.1		0.0837733	0.00862863	0.529	0	0.02	0.603
ENST00000372289.7_1	DMAP1	chr1	44680091	G	A	Deep Exon	35.3		0.192649	0.00784941	0.52	0	0.04	0.747
ENST00000372289.7_1	DMAP1	chr1	44680094	T	G	Deep Exon	35		0.287493	0.00557445	0.54	0	0.01	0.201
ENST00000372289.7_1	DMAP1	chr1	44680150	C	T	Proximal Intron		0.193548	0.0446732	0.00699849	0.418	0.08	0.06	0.104
ENST00000372289.7_1	DMAP1	chr1	44680319	G	C	Proximal Intron		0.193548	0.0170303	0.00647348	0.442	0.05	0.03	0.045
ENST00000372289.7_1	DMAP1	chr1	44680366	C	A	Intron Near Junction		0.141129	0.482645	0.00719648	0.81	0.01	0.06	0.555
ENST00000372289.7_1	DMAP1	chr1	44680370	G	C	Intron Near Junction		0.0524194	1.03055	0.00639143	0.906	0	0.01	0.217
ENST00000372289.7_1	DMAP1	chr1	44680433	A	G	Deep Exon	12.5		0.0526125	0.00657638	0.363	0	0	0.001
ENST00000372289.7_1	DMAP1	chr1	44680507	G	A	Deep Exon	4.5		0.0227753	0.00560796	0.096	0	0	0
ENST00000372289.7_1	DMAP1	chr1	44680613	A	C	Proximal Intron		0	0.0151352	0.00710973	0.407	0	0	0
ENST00000372289.7_1	DMAP1	chr1	44683947	C	G	Proximal Intron		0.00403226	0.136858	0.00619672	0.626	0.02	0.03	0
ENST00000372289.7_1	DMAP1	chr1	44684017	A	C	Deep Exon	14.1		0.00260803	0.00600604	0.733	0	0.08	0.195
ENST00000372289.7_1	DMAP1	chr1	44684067	C	T	Deep Exon	25.2		0.0237618	0.00723205	0.294	0.08	0.04	0.336
ENST00000372289.7_1	DMAP1	chr1	44684227	A	C	Proximal Intron		0.0887097	0.361046	0.00620324	0.929	0	0	0.231
ENST00000372289.7_1	DMAP1	chr1	44684354	C	A	Deep Exon	34.3		0.0658176	0.00730407	0.118	0	0	0.009
ENST00000372289.7_1	DMAP1	chr1	44684518	C	A	Proximal Intron			0.0716924	0.00637713	0.712	0	0.01	0
ENST00000372289.7_1	DMAP1	chr1	44684733	A	T	Exon Near Junction	12.9	0.0175439	0.0262465	0.0230338	1.821	0.03	0.02	0.611
ENST00000372289.7_1	DMAP1	chr1	44684736	G	A	Exon Near Junction	42.6		0.109965	0.00560595	1.873	0	0	0.282
ENST00000372289.7_1	DMAP1	chr1	44684803	C	A	Deep Exon	11.7		0.0514093	0.00569157	1.77	0	0.01	0.152
ENST00000372289.7_1	DMAP1	chr1	44684871	C	T	Deep Exon	13.2	0.105263	0.0855311	0.00553453	0.487	0	0.01	0.531
ENST00000372289.7_1	DMAP1	chr1	44685027	C	A	Proximal Intron			0.0304394	0.00617369	1.16	0	0	0.016
ENST00000372289.7_1	DMAP1	chr1	44685203	C	A	Proximal Intron			0.0369257	0.0071157	0.462	0.02	0	0.007
ENST00000372289.7_1	DMAP1	chr1	44685627	T	C	Proximal Intron			0.0151195	0.00608444	1.428	0	0.01	0.03
ENST00000372289.7_1	DMAP1	chr1	44685836	G	T	Deep Exon	12.4		0.0441275	0.0057496	0.303	0	0	0.028
ENST00000372289.7_1	DMAP1	chr1	44685906	G	A	Deep Exon	38	0.122807	0.0621315	0.00563757	1.239	0	0.01	0.042
ENST00000372289.7_1	DMAP1	chr1	44685930	C	T	Deep Exon	21	0.0701754	0.0489832	0.00565665	0.361	0.01	0	0.013
ENST00000372289.7_1	DMAP1	chr1	44685965	C	T	Deep Exon	27.3		0.0519535	0.0135314	0.324	0	0.01	0.032
ENST00000372289.7_1	DMAP1	chr1	44685992	G	C	Proximal Intron		0.258065	0.280835	0.00618124	1.182	0	0.01	0.004
ENST00000338354.10_1	DMBT1	chr10	124325567	C	T	Proximal Intron			0.129187	0.0086884	1.441	0	0	0.006
ENST00000338354.10_1	DMBT1	chr10	124325598	T	A	Proximal Intron			0.08259	0.00833444	0.609	0	0	0
ENST00000338354.10_1	DMBT1	chr10	124329601	A	G	Proximal Intron			0.000556476	0.00609148	1.413	0	0.01	0.015
ENST00000338354.10_1	DMBT1	chr10	124329673	C	A	Intron Near Junction		0.298387	1.2882	0.999724	2.809	0.68	0.57	0.933
ENST00000338354.10_1	DMBT1	chr10	124330448	C	G	Exon Near Junction	13		0.0970159	0.00778213	2.072	0	0.02	0.222
ENST00000338354.10_1	DMBT1	chr10	124331775	A	G	Proximal Intron			0.0417928	0.00602136	1.559	0	0	0
ENST00000338354.10_1	DMBT1	chr10	124331869	T	G	Exon Near Junction	49		1.104	0.00634875	3.271	0	0	0.28
ENST00000338354.10_1	DMBT1	chr10	124331931	G	A	Proximal Intron			0.0860687	0.00709136	0.938	0	0	0
ENST00000338354.10_1	DMBT1	chr10	124331939	T	A	Proximal Intron			0.0735731	0.00698315	1.255	0	0	0
ENST00000338354.10_1	DMBT1	chr10	124333160	A	C	Proximal Intron			0.0300638	0.00621429	1.683	0	0.01	0
ENST00000338354.10_1	DMBT1	chr10	124333215	T	C	Proximal Intron		0.0645161	0.396372	0.00682893	2.13	0.11	0.09	0.132
ENST00000338354.10_1	DMBT1	chr10	124333299	T	G	Proximal Intron		0.0645161	0.00441512	0.00688331	1.243	0.02	0.01	0.002
ENST00000338354.10_1	DMBT1	chr10	124335828	T	C	Proximal Intron			0.0223973	0.00604683	0.367	0	0	0
ENST00000338354.10_1	DMBT1	chr10	124335920	G	A	Exon Near Junction	35.5		0.0907947	0.0055688	0.598	0.16	0.16	0.073
ENST00000338354.10_1	DMBT1	chr10	124335924	C	A	Exon Near Junction	42.4		0.0379787	0.00556291	1.041	0.06	0.06	0.158
ENST00000338354.10_1	DMBT1	chr10	124335992	G	C	Deep Exon	23.3		0.0656809	0.00558657	1.405	0	0.01	0.007
ENST00000338354.10_1	DMBT1	chr10	124336170	G	T	Deep Exon	10.6		0.0133126	0.00556192	0.586	0	0.01	0.139
ENST00000338354.10_1	DMBT1	chr10	124336329	G	C	Proximal Intron			0.0702462	0.00697669	0.712	0	0	0
ENST00000338354.10_1	DMBT1	chr10	124337264	G	T	Proximal Intron			0.02018	0.00609792	0.956	0	0	0
ENST00000338354.10_1	DMBT1	chr10	124337333	A	C	Exon Near Junction	3.8		0.0385676	0.00555938	2.356	0	0.01	0.08
ENST00000338354.10_1	DMBT1	chr10	124338299	C	T	Proximal Intron		0.0322581	0.0184768	0.00686801	0.246	0	0	0
ENST00000338354.10_1	DMBT1	chr10	124339051	C	A	Proximal Intron		0.00806452	0.144356	0.00606622	0.783	0	0	0.011
ENST00000338354.10_1	DMBT1	chr10	124339147	G	A	Deep Exon	17.1		0.0656034	0.00617936	1.475	0.01	0	0.001
ENST00000338354.10_1	DMBT1	chr10	124339151	G	A	Deep Exon	20.5		0.0451316	0.00650099	1.602	0	0.01	0.003
ENST00000338354.10_1	DMBT1	chr10	124339201	T	A	Deep Exon	4.4		0.0252076	0.00577261	1.139	0.01	0.01	0.034
ENST00000338354.10_1	DMBT1	chr10	124339411	T	G	Exon Near Junction	23.3		0.0905743	0.00598027	0.99	0	0	0.011
ENST00000338354.10_1	DMBT1	chr10	124340391	C	T	Exon Near Junction	13.1		0.0982025	0.00557443	1.528	0	0.01	0.041
ENST00000338354.10_1	DMBT1	chr10	124340441	T	G	Proximal Intron		0	0.208655	0.00568248	0.939	0	0.01	0
ENST00000338354.10_1	DMBT1	chr10	124341215	T	G	Proximal Intron			0.0458268	0.00613468	0.323	0	0	0.005
ENST00000338354.10_1	DMBT1	chr10	124342038	A	T	Proximal Intron			0.00785857	0.00608695	0.651	0	0.01	0.536
ENST00000338354.10_1	DMBT1	chr10	124342045	T	C	Proximal Intron			0.134728	0.00625591	1.945	0	0	0.148
ENST00000338354.10_1	DMBT1	chr10	124342078	A	C	Proximal Intron		0.00806452	0.200884	0.00729752	1.003	0	0	0.497
ENST00000338354.10_1	DMBT1	chr10	124342219	T	C	Deep Exon	47.2	0.0175439	0.152711	0.00553653	1.412	0	0.01	0
ENST00000338354.10_1	DMBT1	chr10	124342295	G	C	Deep Exon	0.1		0.0352994	0.00561878	0.734	0.01	0.02	0.149
ENST00000338354.10_1	DMBT1	chr10	124342399	T	C	Deep Exon	41.2	0	0.0649544	0.00552794	0.627	0	0.01	0.038
ENST00000338354.10_1	DMBT1	chr10	124342463	C	G	Proximal Intron		0.0967742	0.0672574	0.00694897	1.72	0.02	0.01	0.154
ENST00000338354.10_1	DMBT1	chr10	124342521	C	G	Proximal Intron			0.0898212	0.00710226	1.523	0.01	0	0
ENST00000338354.10_1	DMBT1	chr10	124343892	G	C	Proximal Intron		0	0.126978	0.00586574	1.381	0	0.01	0
ENST00000338354.10_1	DMBT1	chr10	124343898	C	T	Proximal Intron		0	0.0103539	0.00709961	0.433	0	0.01	0
ENST00000338354.10_1	DMBT1	chr10	124344814	C	A	Deep Exon	29.6		0.0632331	0.00556669	1.956	0.07	0.07	0.251
ENST00000338354.10_1	DMBT1	chr10	124344898	G	T	Proximal Intron			0.0640592	0.0069989	1.015	0	0.01	0
ENST00000338354.10_1	DMBT1	chr10	124345581	G	C	Exon Near Junction	38.2		0.0488982	0.00562367	1.278	0.09	0.07	0.017
ENST00000338354.10_1	DMBT1	chr10	124345725	T	C	Deep Exon	41.3		0.0614325	0.00575247	0.893	0	0.01	0.012
ENST00000338354.10_1	DMBT1	chr10	124345752	A	T	Deep Exon	13.8		0.0287491	0.00556303	1.417	0	0.01	0
ENST00000338354.10_1	DMBT1	chr10	124345780	C	A	Deep Exon	8.4		0.00754937	0.00557013	0.769	0	0.01	0
ENST00000338354.10_1	DMBT1	chr10	124345967	C	G	Proximal Intron			0.0384738	0.0087787	0.623	0	0	0.015
ENST00000338354.10_1	DMBT1	chr10	124348386	C	G	Proximal Intron			0.0288834	0.0097004	2.07	0	0.01	0.013
ENST00000338354.10_1	DMBT1	chr10	124348414	G	T	Proximal Intron		0.016129	0.131637	0.00600956	1.588	0	0	0
ENST00000338354.10_1	DMBT1	chr10	124348597	A	G	Deep Exon	28.6		0.0717688	0.00553805	1.812	0	0	0.114
ENST00000338354.10_1	DMBT1	chr10	124348676	A	T	Deep Exon	43.7		0.137478	0.00600336	1.666	0	0.03	0.008
ENST00000338354.10_1	DMBT1	chr10	124348678	G	A	Deep Exon	44.3		0.109177	0.00758534	0.861	0	0.02	0.001
ENST00000338354.10_1	DMBT1	chr10	124348681	G	C	Deep Exon	35.4		0.0763443	0.00560595	0.509	0	0.01	0
ENST00000338354.10_1	DMBT1	chr10	124350135	C	T	Proximal Intron		0.00806452	0.0235231	0.00606517	1.715	0	0.01	0.042
ENST00000338354.10_1	DMBT1	chr10	124350213	G	C	Intron Near Junction		0.00230947	1.40614	0.241013	2.915	0.3	0.25	0.273
ENST00000338354.10_1	DMBT1	chr10	124350225	T	A	Proximal Intron		0.290323	0.0431269	0.00576578	0.479	0	0.02	0.017
ENST00000338354.10_1	DMBT1	chr10	124351080	G	T	Proximal Intron		0.225806	0.365702	0.00841618	0.818	0	0	0.14
ENST00000338354.10_1	DMBT1	chr10	124351832	A	C	Deep Exon	46.4	0	0.0873542	0.00568565	2.237	0	0	0.016
ENST00000338354.10_1	DMBT1	chr10	124351877	A	G	Deep Exon	18.1		0.0293636	0.00568978	1.289	0	0.01	0.068
ENST00000338354.10_1	DMBT1	chr10	124351911	C	A	Deep Exon	3.6		0.00175364	0.00560893	1.724	0	0.01	0.084
ENST00000338354.10_1	DMBT1	chr10	124351972	G	A	Deep Exon	17.3	0	0.0219302	0.00552408	1.455	0	0.01	0.137
ENST00000338354.10_1	DMBT1	chr10	124351974	T	G	Deep Exon	18.2		0.0302724	0.0132178	1.258	0.02	0.02	0.059
ENST00000338354.10_1	DMBT1	chr10	124351995	T	A	Deep Exon	16.4		0.0244688	0.0056171	0.83	0	0.01	0.001
ENST00000338354.10_1	DMBT1	chr10	124352105	T	C	Exon Near Junction	21.8		0.00177451	0.00602465	0.149	0.02	0.01	0.509
ENST00000338354.10_1	DMBT1	chr10	124353032	T	C	Proximal Intron			0.0418456	0.0062261	0.721	0.14	0.05	0.007
ENST00000338354.10_1	DMBT1	chr10	124353982	T	G	Proximal Intron		0.00806452	0.279657	0.0061409	1.085	0	0	0.504
ENST00000338354.10_1	DMBT1	chr10	124354017	T	C	Exon Near Junction	26.7		0.631297	0.00555922	2.164	0	0	0.384
ENST00000338354.10_1	DMBT1	chr10	124354855	G	A	Deep Exon	15.2		0.00997703	0.0269466	1.27	0.01	0.02	0.294
ENST00000338354.10_1	DMBT1	chr10	124355238	T	C	Proximal Intron			0.135635	0.00719013	0.9	0	0	0.176
ENST00000338354.10_1	DMBT1	chr10	124356466	T	G	Proximal Intron			0.00780965	0.00663956	2.152	0.09	0.03	0.348
ENST00000338354.10_1	DMBT1	chr10	124356569	A	T	Exon Near Junction	50	0.00230947	1.00819	0.015724	3.046	0.02	0.13	0.506
ENST00000338354.10_1	DMBT1	chr10	124356623	T	C	Proximal Intron			0.0872262	0.00738472	1.236	0	0	0
ENST00000338354.10_1	DMBT1	chr10	124356630	C	A	Proximal Intron			0.0749319	0.00754847	0.632	0	0	0.001
ENST00000338354.10_1	DMBT1	chr10	124357576	A	G	Proximal Intron		0.258065	0.132912	0.00844129	1.186	0	0	0.022
ENST00000338354.10_1	DMBT1	chr10	124358331	G	A	Deep Exon	41.8		0.0682953	0.0157943	1.152	0.05	0.07	0.025
ENST00000338354.10_1	DMBT1	chr10	124358408	T	G	Deep Exon	42.7		0.0507765	0.00553805	0.931	0	0.02	0.086
ENST00000338354.10_1	DMBT1	chr10	124358573	C	G	Deep Exon	24.1		0.0252315	0.00553931	1.289	0.01	0.01	0.01
ENST00000338354.10_1	DMBT1	chr10	124358610	T	C	Exon Near Junction	9.5		0.0501793	0.00559413	0.325	0.05	0.03	0.026
ENST00000338354.10_1	DMBT1	chr10	124358669	A	T	Proximal Intron			0.0829396	0.00835732	1.724	0	0	0.115
ENST00000338354.10_1	DMBT1	chr10	124359526	T	A	Proximal Intron			0.0096644	0.00602591	0.981	0	0.01	0
ENST00000338354.10_1	DMBT1	chr10	124359608	A	C	Exon Near Junction	50	0.00230947	1.0386	0.120357	2.293	0.18	0.39	0.219
ENST00000338354.10_1	DMBT1	chr10	124359621	G	T	Proximal Intron		0.290323	0.152257	0.00568656	0.721	0.01	0	0.115
ENST00000338354.10_1	DMBT1	chr10	124360560	T	G	Proximal Intron		0.0645161	0.135925	0.00587955	0.487	0	0.01	0.079
ENST00000338354.10_1	DMBT1	chr10	124361229	T	C	Proximal Intron			0.0535169	0.0061779	1.167	0	0	0.003
ENST00000338354.10_1	DMBT1	chr10	124361246	T	C	Proximal Intron			0.0428357	0.0062068	1.265	0	0.02	0
ENST00000338354.10_1	DMBT1	chr10	124361253	C	A	Proximal Intron			0.00106228	0.0061096	0.631	0	0	0
ENST00000338354.10_1	DMBT1	chr10	124361261	A	G	Proximal Intron			0.0187287	0.00610851	1.899	0	0	0
ENST00000338354.10_1	DMBT1	chr10	124361369	C	G	Deep Exon	41.7		0.0227289	0.00553188	1.546	0	0.04	0.079
ENST00000338354.10_1	DMBT1	chr10	124361504	C	T	Deep Exon	47.4		0.127939	0.0055675	3.698	0	0.2	0.221
ENST00000338354.10_1	DMBT1	chr10	124361624	G	T	Deep Exon	6.2		0.0167987	0.005693	0.498	0	0.02	0.066
ENST00000338354.10_1	DMBT1	chr10	124362527	A	G	Proximal Intron			0.0408333	0.00698501		0	0	0.014
ENST00000338354.10_1	DMBT1	chr10	124362531	T	C	Proximal Intron			0.0536751	0.00696677		0	0	0.111
ENST00000338354.10_1	DMBT1	chr10	124362570	T	C	Proximal Intron		0.00806452	0.113187	0.00849566		0	0	0.306
ENST00000338354.10_1	DMBT1	chr10	124362725	T	C	Proximal Intron			0.0773476	0.00699433		0	0	0.016
ENST00000338354.10_1	DMBT1	chr10	124365300	C	A	Proximal Intron			0.0538899	0.00605612		0	0	0
ENST00000338354.10_1	DMBT1	chr10	124365393	T	C	Deep Exon	16		0.0171059	0.014947		0	0	0.258
ENST00000338354.10_1	DMBT1	chr10	124365660	G	T	Deep Exon	0.5		0.0311784	0.0311162		0	0.01	0.543
ENST00000338354.10_1	DMBT1	chr10	124365719	C	A	Proximal Intron		0.0645161	0.0273784	0.0060366		0.02	0.02	0.455
ENST00000338354.10_1	DMBT1	chr10	124365731	T	A	Proximal Intron		0.193548	0.0625209	0.00623135		0	0.02	0.019
ENST00000338354.10_1	DMBT1	chr10	124365776	T	C	Proximal Intron			0.0559149	0.00617221		0	0.01	0.033
ENST00000338354.10_1	DMBT1	chr10	124366578	T	G	Proximal Intron			0.0241224	0.00619966	1.466	0	0	0
ENST00000338354.10_1	DMBT1	chr10	124366688	G	T	Deep Exon	41.7		0.629121	0.0055854	2.882	0	0	0.05
ENST00000338354.10_1	DMBT1	chr10	124368558	G	C	Proximal Intron			0.0289645	0.00612481	0.674	0.01	0.01	0.351
ENST00000338354.10_1	DMBT1	chr10	124368576	C	A	Proximal Intron		0.00806452	0.177077	0.00604625	0.693	0	0.01	0.002
ENST00000338354.10_1	DMBT1	chr10	124368723	A	T	Proximal Intron			0.100057	0.00878941	1.505	0	0	0.063
ENST00000338354.10_1	DMBT1	chr10	124369348	T	C	Proximal Intron			0.0442575	0.00621862	1.702	0	0.02	0.008
ENST00000338354.10_1	DMBT1	chr10	124369389	T	C	Proximal Intron		0.00806452	0.00566201	0.00611625	1.471	0.02	0	0.51
ENST00000338354.10_1	DMBT1	chr10	124369742	G	C	Deep Exon	7.2		0.015046	0.00604141	1.344	0.01	0.03	0.784
ENST00000338354.10_1	DMBT1	chr10	124369748	T	C	Exon Near Junction	21.8		0.00177414	0.00629166	0.581	0.01	0.02	0.756
ENST00000338354.10_1	DMBT1	chr10	124369777	T	G	Proximal Intron		0.0967742	0.236083	0.00686601	0.559	0.01	0.02	0.711
ENST00000338354.10_1	DMBT1	chr10	124370709	T	A	Proximal Intron		0.157258	1.72212	0.154645	2.635	0.15	0.04	0.316
ENST00000338354.10_1	DMBT1	chr10	124370751	A	C	Deep Exon	0.9		0.393147	0.0056323	3.125	0	0.01	0.75
ENST00000338354.10_1	DMBT1	chr10	124370848	C	T	Proximal Intron			0.0450391	0.00851391	1.251	0	0	0
ENST00000338354.10_1	DMBT1	chr10	124372680	A	C	Intron Near Junction		0.0806452	0.130875	0.0063435	1.146	0	0.05	0.574
ENST00000338354.10_1	DMBT1	chr10	124372680	A	T	Intron Near Junction		0.0806452	0.145837	0.00630118	1.419	0	0.04	0.222
ENST00000338354.10_1	DMBT1	chr10	124372815	T	C	Proximal Intron			0.0261255	0.00722134	0.783	0	0	0.157
ENST00000338354.10_1	DMBT1	chr10	124373402	T	G	Proximal Intron			0.0241285	0.00629409	1.776	0	0.01	0
ENST00000338354.10_1	DMBT1	chr10	124373704	G	T	Deep Exon	43.9	0.0175439	0.13339	0.00556402	0.672	0.01	0.04	0.005
ENST00000338354.10_1	DMBT1	chr10	124373711	G	T	Deep Exon	30.9		0.00250672	0.00556894	0.858	0.01	0.04	0.008
ENST00000338354.10_1	DMBT1	chr10	124373839	C	T	Proximal Intron		0.0967742	0.043342	0.00710143	0.852	0.02	0.01	0.132
ENST00000338354.10_1	DMBT1	chr10	124377513	G	C	Proximal Intron		0.0282258	0.207863	0.00623116	1.24	0	0	0
ENST00000338354.10_1	DMBT1	chr10	124377717	G	T	Deep Exon	32.9		0.038155	0.00552571	1.438	0.04	0.03	0.114
ENST00000338354.10_1	DMBT1	chr10	124377799	A	T	Deep Exon	24.5		0.0189004	0.00552534	1.615	0	0.01	0.193
ENST00000338354.10_1	DMBT1	chr10	124377898	T	G	Proximal Intron		0.0967742	0.030667	0.00687029	1.571	0	0.01	0.012
ENST00000338354.10_1	DMBT1	chr10	124378733	T	A	Proximal Intron			0.0575271	0.00612411	0.844	0	0	0
ENST00000338354.10_1	DMBT1	chr10	124378733	T	C	Proximal Intron			0.0202463	0.00612914	1.579	0	0	0
ENST00000338354.10_1	DMBT1	chr10	124378743	C	A	Proximal Intron			0.0165673	0.00601413	0.756	0	0	0.149
ENST00000338354.10_1	DMBT1	chr10	124378754	T	A	Proximal Intron			0.011892	0.00600571	1.447	0	0	0.034
ENST00000338354.10_1	DMBT1	chr10	124378787	G	A	Proximal Intron		0.00806452	0.527245	0.0069474	2.382	0	0.01	0.024
ENST00000338354.10_1	DMBT1	chr10	124379745	C	T	Proximal Intron		0.0282258	0.171054	0.00628043	1.856	0	0	0.326
ENST00000338354.10_1	DMBT1	chr10	124379803	A	C	Exon Near Junction	26.3	0.333333	0.520754	0.00583299	2.93	0	0	0.185
ENST00000338354.10_1	DMBT1	chr10	124379824	C	A	Proximal Intron		0.258065	0.213674	0.00594796	1.21	0	0.02	0.131
ENST00000338354.10_1	DMBT1	chr10	124380670	T	G	Deep Exon	46.1		0.00079541	0.00556379	1.661	0.02	0.03	0.315
ENST00000338354.10_1	DMBT1	chr10	124380777	C	A	Deep Exon	8.4		0.00754937	0.00553309	0.973	0	0.01	0.311
ENST00000338354.10_1	DMBT1	chr10	124380845	T	C	Deep Exon	30.8		0.0212177	0.00561836	1.463	0	0.01	0.147
ENST00000338354.10_1	DMBT1	chr10	124380878	G	A	Deep Exon	37.6		0.0556032	0.00565712	0.606	0.06	0.03	0.002
ENST00000338354.10_1	DMBT1	chr10	124384700	C	A	Proximal Intron			0.0382384	0.00606193	0.709	0	0	0
ENST00000338354.10_1	DMBT1	chr10	124384728	A	G	Proximal Intron			0.120075	0.00612539	1.026	0	0	0
ENST00000338354.10_1	DMBT1	chr10	124384891	G	T	Proximal Intron			0.13139	0.00842229	0.73	0	0	0.001
ENST00000338354.10_1	DMBT1	chr10	124384915	G	C	Proximal Intron			0.0378552	0.00703989	1.305	0	0.01	0
ENST00000338354.10_1	DMBT1	chr10	124385441	T	G	Intron Near Junction		0.129032	0.256807	0.0280455	2.62	0	0.03	0.517
ENST00000338354.10_1	DMBT1	chr10	124385462	A	G	Deep Exon	10.4	0	0.665639	0.00559098	3.233	0.01	0	0.101
ENST00000338354.10_1	DMBT1	chr10	124385568	C	A	Proximal Intron			0.135949	0.00696843	1.14	0	0	0
ENST00000338354.10_1	DMBT1	chr10	124389258	G	T	Proximal Intron			0.00716689	0.00602382	0.824	0	0	0.003
ENST00000338354.10_1	DMBT1	chr10	124389260	A	T	Proximal Intron			0.0135275	0.00606394	1.621	0	0	0.003
ENST00000338354.10_1	DMBT1	chr10	124389298	T	A	Proximal Intron			0.00205498	0.00608221	1.895	0	0.02	0.077
ENST00000338354.10_1	DMBT1	chr10	124389325	A	C	Proximal Intron		0.00806452	0.259982	0.00641891	0.902	0	0	0.028
ENST00000338354.10_1	DMBT1	chr10	124389334	A	T	Proximal Intron		0.0322581	0.54547	0.00633033	0.882	0	0	0.382
ENST00000338354.10_1	DMBT1	chr10	124389471	T	C	Deep Exon	30.3	0.0175439	0.0148298	0.00567592	1.505	0	0	0.004
ENST00000338354.10_1	DMBT1	chr10	124389816	C	T	Deep Exon	14.3	0	0.0128309	0.00569864	0.319	0	0	0.064
ENST00000338354.10_1	DMBT1	chr10	124389893	A	T	Deep Exon	3		0.0134567	0.00568383	0.669	0	0.02	0.059
ENST00000338354.10_1	DMBT1	chr10	124389926	A	T	Deep Exon	19.4		0.0231702	0.00561413	0.667	0	0.02	0.213
ENST00000338354.10_1	DMBT1	chr10	124389946	C	G	Deep Exon	8.6		0.0417697	0.00555508	0.841	0	0.01	0.005
ENST00000338354.10_1	DMBT1	chr10	124389963	C	G	Deep Exon	0.1		0.0276357	0.0055333	0.308	0	0	0.027
ENST00000338354.10_1	DMBT1	chr10	124390004	G	T	Exon Near Junction	42.5		0.00576143	0.00835141	0.269	0	0	0.565
ENST00000338354.10_1	DMBT1	chr10	124390422	G	C	Proximal Intron			0.0286597	0.00632792	0.435	0	0.05	0.003
ENST00000338354.10_1	DMBT1	chr10	124390718	C	T	Deep Exon	10.7	0	0.00374891	0.00552903	0.784	0.22	0.06	0.335
ENST00000338354.10_1	DMBT1	chr10	124390808	A	G	Proximal Intron		0.387097	0.0605549	0.00689442	0.57	0	0.01	0.026
ENST00000338354.10_1	DMBT1	chr10	124390821	C	A	Proximal Intron		0.0967742	0.150153	0.00699367	0.312	0	0.01	0.041
ENST00000338354.10_1	DMBT1	chr10	124392297	A	C	Proximal Intron			0.0148342	0.0061078	0.86	0	0	0
ENST00000338354.10_1	DMBT1	chr10	124392382	T	G	Exon Near Junction	25.6		0.672673	0.00557121	3.491	0.01	0	0.413
ENST00000338354.10_1	DMBT1	chr10	124392398	G	T	Exon Near Junction	29.5		0.729168	0.00557867	2.931	0.02	0.07	0.158
ENST00000338354.10_1	DMBT1	chr10	124392639	G	T	Proximal Intron			0.0246329	0.00600222	1.694	0.11	0.07	0.005
ENST00000338354.10_1	DMBT1	chr10	124392837	T	C	Deep Exon	21.3	0.0175439	0.0698275	0.00557725	1.725	0	0.02	0
ENST00000338354.10_1	DMBT1	chr10	124392920	T	C	Proximal Intron			0.124751	0.00697717	0.959	0	0.01	0
ENST00000338354.10_1	DMBT1	chr10	124395557	A	T	Deep Exon	1.8		0.00457595	0.00554063	0.142	0.17	0.03	0.032
ENST00000338354.10_1	DMBT1	chr10	124395565	T	G	Deep Exon	18.6		0.0127925	0.00587153	0.043	0	0	0.034
ENST00000338354.10_1	DMBT1	chr10	124395581	G	A	Deep Exon	18.1		0.00534932	0.00760142	0.438	0	0.01	0
ENST00000338354.10_1	DMBT1	chr10	124395584	T	C	Deep Exon	39.6		0.0803307	0.00573054	0.313	0	0	0.001
ENST00000338354.10_1	DMBT1	chr10	124395730	G	T	Proximal Intron		0.387097	0.178733	0.00688872	0.096	0	0	0.063
ENST00000338354.10_1	DMBT1	chr10	124395790	G	C	Proximal Intron			0.0111656	0.00697341	0.004	0	0	0.005
ENST00000338354.10_1	DMBT1	chr10	124399476	C	T	Proximal Intron			0.0235776	0.00611989	0.061	0	0	0
ENST00000338354.10_1	DMBT1	chr10	124399599	C	T	Deep Exon	41.1		0.0582834	0.0055797	0.306	0.01	0.01	0.291
ENST00000338354.10_1	DMBT1	chr10	124399629	C	G	Deep Exon	10.1		0.0308724	0.00560313	0.146	0.01	0	0.172
ENST00000338354.10_1	DMBT1	chr10	124399687	G	A	Deep Exon	20.6		0.0292162	0.00559542	0.249	0	0	0.017
ENST00000338354.10_1	DMBT1	chr10	124399742	G	A	Deep Exon	18.5		0.0220831	0.0055661	0.322	0.01	0.01	0.028
ENST00000338354.10_1	DMBT1	chr10	124399988	G	A	Proximal Intron		0.193548	0.201052	0.00843255	0.381	0.02	0.01	0
ENST00000360032.4_1	DMBX1	chr1	46976093	T	G	Proximal Intron		0.0645161	0.0118932	0.0144916	1.605	0	0.01	0
ENST00000360032.4_1	DMBX1	chr1	46976346	A	C	Proximal Intron		0.0322581	0.0648193	0.00712482	0.657	0	0	0.199
ENST00000360032.4_1	DMBX1	chr1	46976569	T	A	Proximal Intron		0	0.408765	0.00624182	0.608	0	0	0.286
ENST00000360032.4_1	DMBX1	chr1	46976653	G	C	Deep Exon	22.5		0.00314452	0.00582829	0.58	0	0	0.097
ENST00000360032.4_1	DMBX1	chr1	46976695	G	T	Deep Exon	38		0.0752736	0.00569729	0.589	0.01	0.04	0.088
ENST00000360032.4_1	DMBX1	chr1	46976716	C	A	Deep Exon	2.2		0.0201695	0.00565223	1.252	0.01	0.01	0.009
ENST00000216024.7_1	DMC1	chr22	38917529	C	G	Proximal Intron			0.00976926	0.00698113	1.495	0	0	0
ENST00000216024.7_1	DMC1	chr22	38917827	T	A	Proximal Intron			0.0247718	0.00720855	1.093	0	0	0
ENST00000216024.7_1	DMC1	chr22	38933673	A	G	Proximal Intron		0.0564516	0.171997	0.0706842	1.43	0.05	0.03	0.457
ENST00000216024.7_1	DMC1	chr22	38933688	G	C	Proximal Intron		0.00403226	0.0796249	0.00612792	1.119	0	0	0
ENST00000216024.7_1	DMC1	chr22	38933750	A	G	Proximal Intron			0.00103055	0.00610046	0.053	0	0	0.004
ENST00000216024.7_1	DMC1	chr22	38934279	C	A	Proximal Intron		0.16129	0.110486	0.00695274	0.522	0	0	0.056
ENST00000216024.7_1	DMC1	chr22	38934281	T	A	Proximal Intron		0.0967742	0.0506394	0.00690228	0.379	0	0	0.065
ENST00000216024.7_1	DMC1	chr22	38934404	G	T	Deep Exon	39		0.211515	0.0077993	3.233	0.15	0.33	0.36875
ENST00000216024.7_1	DMC1	chr22	38934462	A	C	Proximal Intron		0.00806452	0.131008	0.0064923	1.729	0	0	0.002
ENST00000216024.7_1	DMC1	chr22	38934523	G	C	Proximal Intron		0.193548	0.0243487	0.00899414	1.933	0	0.02	0.532
ENST00000216024.7_1	DMC1	chr22	38934532	A	T	Proximal Intron		0.419355	0.224097	0.00754319	0.501	0	0.02	0.482
ENST00000216024.7_1	DMC1	chr22	38934586	T	A	Deep Exon	19.2	0.280702	0.256265	0.00562029	1.405	0	0.01	0.005
ENST00000216024.7_1	DMC1	chr22	38935326	T	G	Exon Near Junction	44.4		0.259249	0.0396971	0.287	0.22	0.05	0.5155
ENST00000216024.7_1	DMC1	chr22	38935365	C	T	Deep Exon	38.1		0.270908	0.00585629	0.372	0.26	0.05	0.183
ENST00000216024.7_1	DMC1	chr22	38935385	C	G	Deep Exon	40.1		0.245111	0.00657141	0.614	0.18	0.06	0.211
ENST00000216024.7_1	DMC1	chr22	38935399	C	T	Deep Exon	43.2	0.0526316	0.141585	0.00558127	0.826	0	0.02	0.032
ENST00000216024.7_1	DMC1	chr22	38935419	T	C	Essential Splice		0.958606	1.06249	0.974671	2.047	0.24	0.07	0.968
ENST00000216024.7_1	DMC1	chr22	38945949	T	A	Deep Exon	38		0.276025	0.00582737	2.558	0.11	0.08	0.222
ENST00000216024.7_1	DMC1	chr22	38946018	A	T	Proximal Intron		0.0806452	0.287447	0.00764667	2.464	0.26	0.22	0.603
ENST00000216024.7_1	DMC1	chr22	38946035	A	G	Proximal Intron		0	0.148677	0.00613989	1.769	0	0.01	0.303
ENST00000216024.7_1	DMC1	chr22	38948645	T	C	Proximal Intron		0.0967742	0.0291912	0.00686361	0.606	0.01	0.03	0.002
ENST00000216024.7_1	DMC1	chr22	38948655	T	C	Proximal Intron		0.0645161	0.0798209	0.00578976	0.745	0	0.01	0.047
ENST00000216024.7_1	DMC1	chr22	38948746	G	A	Proximal Intron		0	0.133588	0.00616168	0.52	0	0.01	0.564
ENST00000216024.7_1	DMC1	chr22	38948786	T	A	Proximal Intron			0.0724006	0.00611123	0.678	0	0	0
ENST00000216024.7_1	DMC1	chr22	38948792	A	T	Proximal Intron			0.0302704	0.00615716	0.445	0	0	0
ENST00000216024.7_1	DMC1	chr22	38948810	T	G	Proximal Intron			0.00995982	0.00615388	0.633	0	0	0
ENST00000216024.7_1	DMC1	chr22	38951276	T	A	Proximal Intron			0.0547203	0.00687627	0.448	0	0	0
ENST00000216024.7_1	DMC1	chr22	38951309	G	A	Proximal Intron			0.0405758	0.00687329	0.642	0	0	0
ENST00000216024.7_1	DMC1	chr22	38951374	C	G	Deep Exon	44.4		0.651337	0.00686705	1.272	0.01	0.03	0.104
ENST00000216024.7_1	DMC1	chr22	38951409	A	C	Exon Near Junction	22.6		0.423954	0.00678683	3.438	0.01	0.01	0.128
ENST00000216024.7_1	DMC1	chr22	38951444	G	A	Proximal Intron		0	0.069192	0.00624406	1.151	0	0	0.24
ENST00000216024.7_1	DMC1	chr22	38958245	T	A	Proximal Intron		0.290323	0.0539238	0.00714624	0.196	0	0	0.005
ENST00000216024.7_1	DMC1	chr22	38958322	A	T	Deep Exon	18.8		0.0403829	0.00903397	0.394	0	0	0.122
ENST00000216024.7_1	DMC1	chr22	38958338	T	A	Deep Exon	37.1		0.338494	0.0653049	3.318	0	0.05	0.062
ENST00000216024.7_1	DMC1	chr22	38958382	A	G	Intron Near Junction		0.0524194	0.023514	0.0368815	0.678	0	0	0.586
ENST00000216024.7_1	DMC1	chr22	38962572	A	C	Proximal Intron		0.193548	0.0873706	0.00716556	1.936	0.01	0.02	0.094
ENST00000216024.7_1	DMC1	chr22	38962637	T	A	Deep Exon	34.7		0.13068	0.00557059	1.159	0	0.01	0.166
ENST00000216024.7_1	DMC1	chr22	38962649	T	C	Deep Exon	43.2	0.245614	0.12995	0.00569029	1.718	0.01	0.01	0.06
ENST00000216024.7_1	DMC1	chr22	38962811	G	A	Proximal Intron			0.0165756	0.00721132	0.858	0	0	0
ENST00000216024.7_1	DMC1	chr22	38963588	A	T	Exon Near Junction	20.6	0.0115473	0.285455	0.0295761	2.196	0	0.01	0.529
ENST00000216024.7_1	DMC1	chr22	38963619	T	A	Deep Exon	48.2		1.35566	0.00589946	3.098	0.13	0.19	0.086
ENST00000216024.7_1	DMC1	chr22	38963690	C	G	Proximal Intron			0.00915479	0.00610332	1.538	0	0.01	0
ENST00000216024.7_1	DMC1	chr22	38963711	A	C	Proximal Intron			0.0239749	0.0100637	1.317	0.09	0.03	0.141
ENST00000357033.9_1	DMD	chrX	31144684	C	G	Proximal Intron			0.0028029	0.00699171	1.874	0	0	0
ENST00000357033.9_1	DMD	chrX	31152258	C	A	Deep Exon	30.7		0.00978147	0.00562545	1.595	0	0	0.051
ENST00000357033.9_1	DMD	chrX	31152297	G	C	Deep Exon	43.1		0.273105	0.0067388	2.288	0.01	0	0.672
ENST00000357033.9_1	DMD	chrX	31152331	A	T	Proximal Intron		0.157258	0.0291193	0.00627879	1.392	0.01	0	0.45
ENST00000357033.9_1	DMD	chrX	31152367	A	G	Proximal Intron			0.0183026	0.00671253	1.454	0	0	0
ENST00000357033.9_1	DMD	chrX	31164319	C	T	Proximal Intron			0.0799245	0.00866725	0.226	0	0	0
ENST00000357033.9_1	DMD	chrX	31164377	A	T	Proximal Intron		0.193548	0.0539229	0.0084686	0.509	0	0	0
ENST00000357033.9_1	DMD	chrX	31164411	T	G	Exon Near Junction	17.2		0.0218808	0.00567105	1.113	0	0	0.005
ENST00000357033.9_1	DMD	chrX	31164432	C	T	Deep Exon	32.3		0.245334	0.00647325	1.307	0	0	0.109
ENST00000357033.9_1	DMD	chrX	31164474	G	T	Deep Exon	41.6		0.15482	0.0564387	1.252	0	0	0.827
ENST00000357033.9_1	DMD	chrX	31164584	T	G	Proximal Intron			0.0146589	0.0060723	1.085	0	0.01	0
ENST00000357033.9_1	DMD	chrX	31164618	C	A	Proximal Intron			0.0240758	0.0062188	0.716	0	0	0
ENST00000357033.9_1	DMD	chrX	31165380	C	G	Proximal Intron		0.516129	0.187889	0.00690039	0.875	0	0.01	0.005
ENST00000357033.9_1	DMD	chrX	31165448	C	T	Deep Exon	44.3		0.116977	0.00575258	1.831	0	0.05	0.598
ENST00000357033.9_1	DMD	chrX	31165667	A	C	Proximal Intron		0.0927419	0.139741	0.00644761	1.153	0	0	0.051
ENST00000357033.9_1	DMD	chrX	31187481	T	G	Proximal Intron			0.0520231	0.00690032	1.031	0	0	0
ENST00000357033.9_1	DMD	chrX	31187506	T	G	Proximal Intron			0.0303043	0.00699633	1.254	0	0	0
ENST00000357033.9_1	DMD	chrX	31187553	A	G	Intron Near Junction		0.83871	0.136398	0.00740048	2.093	0	0.01	0.093
ENST00000357033.9_1	DMD	chrX	31190433	G	A	Proximal Intron		0.516129	0.0880974	0.0126661	2.616	0	0	0
ENST00000357033.9_1	DMD	chrX	31190529	G	C	Exon Near Junction	24.4		0.0383133	0.0102747	1.568	0.1	0.08	0.0914
ENST00000357033.9_1	DMD	chrX	31190599	A	T	Proximal Intron			0.0266684	0.0232748	0.485	0	0	0.003
ENST00000357033.9_1	DMD	chrX	31190622	A	C	Proximal Intron			0.00114368	0.00694826	1.133	0.01	0.02	0.01
ENST00000357033.9_1	DMD	chrX	31191733	A	C	Proximal Intron		0.620968	1.07033	0.00974724	2.826	0.37	0.35	0.403
ENST00000357033.9_1	DMD	chrX	31196000	A	C	Proximal Intron		0.387097	0.0556341	0.00723385	1.053	0	0	0.106
ENST00000357033.9_1	DMD	chrX	31196733	G	T	Proximal Intron			0.0355127	0.0071393	0.738	0	0	0.001
ENST00000357033.9_1	DMD	chrX	31196907	C	A	Deep Exon	48.8		0.354282	0.00607633	0.501	0.15	0.04	0.144
ENST00000357033.9_1	DMD	chrX	31198462	C	A	Proximal Intron		0.258065	0.173195	0.00886917	2.203	0	0	0.049
ENST00000357033.9_1	DMD	chrX	31198468	A	C	Proximal Intron		0.225806	0.200584	0.00702627	0.617	0	0	0.008
ENST00000357033.9_1	DMD	chrX	31198605	A	G	Intron Near Junction		0.33871	0.00105997	0.043704	1.804	0.01	0.01	0.564
ENST00000357033.9_1	DMD	chrX	31200788	A	C	Proximal Intron			0.0828721	0.00732815	1.258	0	0.01	0.006
ENST00000357033.9_1	DMD	chrX	31200808	G	T	Proximal Intron		0.193548	0.0230509	0.00836866	1.049	0.04	0.04	0.325
ENST00000357033.9_1	DMD	chrX	31200818	G	T	Proximal Intron		0.193548	0.114035	0.00840548	0.831	0.02	0.02	0.301
ENST00000357033.9_1	DMD	chrX	31200854	C	T	Essential Splice		0.99481	3.29084	0.945126	3.3	0.99	0.84	1
ENST00000357033.9_1	DMD	chrX	31200973	T	A	Deep Exon	10.2		0.0322699	0.00899026	4.012	0.01	0.06	0.01
ENST00000357033.9_1	DMD	chrX	31201032	A	G	Proximal Intron		0.375	0.368858	0.0408165	2.005	0	0.01	0.298
ENST00000357033.9_1	DMD	chrX	31201059	G	A	Proximal Intron		0.290323	0.0617573	0.00604692	0.677	0	0	0
ENST00000357033.9_1	DMD	chrX	31201103	T	G	Proximal Intron			0.00168576	0.00630133	1.229	0	0	0
ENST00000357033.9_1	DMD	chrX	31222024	T	A	Proximal Intron			0.0105394	0.00690082	0.633	0	0	0.03
ENST00000357033.9_1	DMD	chrX	31222044	A	C	Proximal Intron		0.258065	0.0941557	0.00711846	0.367	0	0	0.023
ENST00000357033.9_1	DMD	chrX	31222255	T	G	Proximal Intron		0.181452	0.182026	0.00881604	0.78	0	0	0
ENST00000357033.9_1	DMD	chrX	31222290	G	T	Proximal Intron			0.132867	0.00622133	1.332	0	0	0
ENST00000357033.9_1	DMD	chrX	31227705	T	A	Deep Exon	2.6		0.031338	0.00635634	1.036	0	0	0
ENST00000357033.9_1	DMD	chrX	31227785	A	T	Deep Exon	25.8		0.0601367	0.0134216	0.927	0	0	0
ENST00000357033.9_1	DMD	chrX	31227818	T	G	Essential Splice		0.98366	3.06003	0.960973	3.067	1	0.87	0.999
ENST00000357033.9_1	DMD	chrX	31227830	A	T	Proximal Intron		0.487903	0.118982	0.00767017	1.727	0	0.01	0.043
ENST00000357033.9_1	DMD	chrX	31241173	C	T	Exon Near Junction	21.5		0.211283	0.00684779	1.783	0	0	0.835
ENST00000357033.9_1	DMD	chrX	31241194	T	A	Deep Exon	46.7		0.414319	0.0239853	3.542	0	0.01	0.533
ENST00000357033.9_1	DMD	chrX	31241259	G	T	Proximal Intron		0.560484	0.245221	0.00644438	1.648	0	0.01	0
ENST00000357033.9_1	DMD	chrX	31241334	C	T	Proximal Intron			0.017535	0.00687869	0.864	0	0	0
ENST00000357033.9_1	DMD	chrX	31278987	T	G	Proximal Intron			0.00647339	0.00695646	0.562	0	0	0
ENST00000357033.9_1	DMD	chrX	31279068	T	C	Intron Near Junction		0.796767	1.50161	0.963476	3.352	0.31	0.12	0.881
ENST00000357033.9_1	DMD	chrX	31279184	A	T	Proximal Intron			0.00982882	0.00626854	1.554	0	0	0
ENST00000357033.9_1	DMD	chrX	31341703	C	T	Proximal Intron		0.387097	0.0927884	0.00696137	0.341	0	0	0.018
ENST00000357033.9_1	DMD	chrX	31341815	A	T	Proximal Intron		0.512097	0.638772	0.099188	1.374	0.08	0.04	0.067
ENST00000357033.9_1	DMD	chrX	31366677	A	C	Exon Near Junction	28.7	0.894737	0.258473	0.00699085	1.582	0	0.01	0.009
ENST00000357033.9_1	DMD	chrX	31462604	A	C	Exon Near Junction	6.5	0.789474	0.0699075	0.00558072	1.397	0	0	0.261
ENST00000357033.9_1	DMD	chrX	31462667	C	T	Deep Exon	1.3	0.929825	0.239804	0.00568519	2.027	0	0	0.004
ENST00000357033.9_1	DMD	chrX	31462696	T	G	Deep Exon	19.2		0.0279469	0.0059035	0.825	0	0	0.004
ENST00000357033.9_1	DMD	chrX	31496152	T	G	Proximal Intron			0.071524	0.00713735	0.748	0	0	0
ENST00000357033.9_1	DMD	chrX	31496579	C	A	Proximal Intron			0.0382702	0.00809359	0.575	0	0.01	0.012
ENST00000357033.9_1	DMD	chrX	31497081	T	C	Proximal Intron			0.021146	0.00712309	1.757	0	0	0
ENST00000357033.9_1	DMD	chrX	31497156	A	C	Deep Exon	49.1		0.404138	0.00825303	0.6	0	0	0.007
ENST00000357033.9_1	DMD	chrX	31497185	T	A	Deep Exon	23.6	0.807018	0.0464587	0.00555685	0.503	0	0	0.03
ENST00000357033.9_1	DMD	chrX	31497197	A	C	Deep Exon	35.1	0.807018	0.298496	0.00555456	1.729	0	0.01	0.061
ENST00000357033.9_1	DMD	chrX	31497249	A	C	Proximal Intron		0.157258	0.495971	0.0248668	0.973	0.01	0.04	0.003
ENST00000357033.9_1	DMD	chrX	31497286	G	T	Proximal Intron			0.00187683	0.00608532	0.701	0	0	0
ENST00000357033.9_1	DMD	chrX	31514811	T	C	Proximal Intron			0.147209	0.00846269	0.123	0	0	0
ENST00000357033.9_1	DMD	chrX	31514812	T	C	Proximal Intron			0.0384151	0.00709425	0.185	0	0	0
ENST00000357033.9_1	DMD	chrX	31515020	T	C	Deep Exon	21		0.0187663	0.00577287	0.172	0	0	0.054
ENST00000357033.9_1	DMD	chrX	31515058	G	A	Exon Near Junction	17	0.754386	0.0482899	0.00556483	0.391	0	0	0.062
ENST00000357033.9_1	DMD	chrX	31515130	T	A	Proximal Intron			0.028841	0.00618497	0.061	0	0	0
ENST00000357033.9_1	DMD	chrX	31525338	T	A	Proximal Intron			0.0304822	0.00710384	0.781	0	0	0.001
ENST00000357033.9_1	DMD	chrX	31525469	G	T	Deep Exon	21.1	0.807018	0.0874319	0.00559051	0.967	0	0	0.018
ENST00000357033.9_1	DMD	chrX	31525583	A	T	Proximal Intron		1	2.90031	0.988639	1.729	1	0.86	1
ENST00000357033.9_1	DMD	chrX	31525596	T	A	Proximal Intron		0.237903	0.738339	0.00625275	1.304	0	0	0.036
ENST00000357033.9_1	DMD	chrX	31645717	A	T	Proximal Intron			0.0350323	0.00863023	0.078	0	0	0
ENST00000357033.9_1	DMD	chrX	31645772	C	G	Proximal Intron		0.193548	0.185145	0.0083566	0.118	0	0	0.613
ENST00000357033.9_1	DMD	chrX	31645805	C	G	Deep Exon	33.3	0.807018	0.114155	0.00556139	0.432	0.02	0	0.055
ENST00000357033.9_1	DMD	chrX	31645831	C	T	Deep Exon	43.4		0.167241	0.00562926	0.052	0.04	0.01	0.012
ENST00000357033.9_1	DMD	chrX	31645887	T	A	Deep Exon	47.7		0.306928	0.00789615	0.572	0.01	0.01	0.003
ENST00000357033.9_1	DMD	chrX	31645912	C	A	Deep Exon	44.6		0.267559	0.00715626	3.095	0.03	0.07	0.001
ENST00000357033.9_1	DMD	chrX	31645933	G	C	Deep Exon	6.2		0.0379342	0.00586798	0.319	0	0	0.03
ENST00000357033.9_1	DMD	chrX	31646049	A	G	Proximal Intron			0.00799719	0.0062539	0.078	0	0	0
ENST00000357033.9_1	DMD	chrX	31676099	A	T	Intron Near Junction		0.516129	0.273474	0.00688028	0.722	0	0	0.041
ENST00000357033.9_1	DMD	chrX	31676122	C	T	Deep Exon	38.6		0.211798	0.0055926	0.432	0	0	0.225
ENST00000357033.9_1	DMD	chrX	31676284	G	T	Proximal Intron		0.149194	0.492474	0.00625364	0.833	0	0.04	0
ENST00000357033.9_1	DMD	chrX	31676295	A	T	Proximal Intron		0.620968	0.688195	0.0279509	0.532	0	0.1	0.0695
ENST00000357033.9_1	DMD	chrX	31697436	T	C	Proximal Intron			0.0142784	0.00730341	0.596	0	0	0
ENST00000357033.9_1	DMD	chrX	31697455	C	A	Proximal Intron		0.225806	0.067852	0.00686035	0.561	0	0	0.006
ENST00000357033.9_1	DMD	chrX	31697582	C	T	Deep Exon	22.9	0.754386	0.130008	0.00554768	0.909	0	0	0
ENST00000357033.9_1	DMD	chrX	31697756	A	C	Proximal Intron			0.0585593	0.0061777	1.202	0	0	0
ENST00000357033.9_1	DMD	chrX	31747773	C	G	Deep Exon	28.8		0.10699	0.0055567	0.46	0	0	0.174
ENST00000357033.9_1	DMD	chrX	31747807	G	T	Deep Exon	22.5		0.138317	0.00585925	0.609	0	0	0
ENST00000357033.9_1	DMD	chrX	31747858	A	C	Exon Near Junction	11.5		0.0108205	0.00599006	0.579	0	0	0.517
ENST00000357033.9_1	DMD	chrX	31747899	C	T	Proximal Intron		0.0927419	0.182078	0.0190835	0.019	0	0	0
ENST00000357033.9_1	DMD	chrX	31747916	C	A	Proximal Intron			0.0791909	0.00959345	0.249	0	0	0
ENST00000357033.9_1	DMD	chrX	31747948	T	C	Proximal Intron			0.0303268	0.00617804	0.103	0	0	0
ENST00000357033.9_1	DMD	chrX	31792200	T	C	Deep Exon	43	0.807018	0.141267	0.00575977	1.005	0.03	0.01	0.067
ENST00000357033.9_1	DMD	chrX	31837999	A	C	Proximal Intron			0.0478724	0.00722689	0.086	0	0	0.001
ENST00000357033.9_1	DMD	chrX	31838022	G	C	Proximal Intron			0.0805465	0.0084198	0.245	0	0	0
ENST00000357033.9_1	DMD	chrX	31838060	G	C	Proximal Intron		0.193548	0.0266652	0.00871818	0.226	0	0	0.241
ENST00000357033.9_1	DMD	chrX	31838063	C	G	Proximal Intron		0.193548	0.133662	0.00779276	0.601	0	0	0.15
ENST00000357033.9_1	DMD	chrX	31838191	C	T	Exon Near Junction	40.5		0.170539	0.00566456	0.448	0	0.08	0.084
ENST00000357033.9_1	DMD	chrX	31838285	A	T	Proximal Intron			0.0373369	0.00611527	0.831	0	0	0.029
ENST00000357033.9_1	DMD	chrX	31854736	T	C	Proximal Intron			0.0347263	0.0076323	1.924	0	0	0
ENST00000357033.9_1	DMD	chrX	31854843	G	T	Exon Near Junction	12.4		0.144865	0.00565481	1.061	0	0	0.076
ENST00000357033.9_1	DMD	chrX	31854982	A	G	Proximal Intron		0.258065	0.0503166	0.00684749	1.982	0	0	0.083
ENST00000357033.9_1	DMD	chrX	31854997	T	A	Proximal Intron			0.00576848	0.0144051	2.237	0	0	0
ENST00000357033.9_1	DMD	chrX	31893260	T	A	Proximal Intron		0.193548	0.0471043	0.00840972	0.241	0	0	0
ENST00000357033.9_1	DMD	chrX	31893294	A	T	Proximal Intron		0.387097	0.511842	0.00705463	1.008	0	0	0
ENST00000357033.9_1	DMD	chrX	31893462	C	G	Deep Exon	1.7		0.0662172	0.00563065	1.059	0	0	0.005
ENST00000357033.9_1	DMD	chrX	31947616	G	C	Proximal Intron			0.206126	0.0120265	1.757	0	0.01	0.002
ENST00000357033.9_1	DMD	chrX	31947733	T	C	Deep Exon	25.5		0.0884067	0.00617096	2.202	0	0.02	0.01
ENST00000357033.9_1	DMD	chrX	31947866	A	G	Intron Near Junction		0.241935	0.0688397	0.00704244	2.68	0	0	0.309
ENST00000357033.9_1	DMD	chrX	31947960	A	C	Proximal Intron			0.0363423	0.00627693	2.103	0	0	0.017
ENST00000357033.9_1	DMD	chrX	31950284	T	A	Deep Exon	1.3		0.00874907	0.00555047	1.739	0.02	0.01	0.028
ENST00000357033.9_1	DMD	chrX	31950319	A	T	Deep Exon	34.6		0.168485	0.00574103	1.505	0	0.01	0.049
ENST00000357033.9_1	DMD	chrX	31950376	T	C	Proximal Intron		0.112903	0.107557	0.0126052	1.406	0	0	0.311
ENST00000357033.9_1	DMD	chrX	31986388	T	A	Proximal Intron			0.0397539	0.00837708	0.599	0	0	0
ENST00000357033.9_1	DMD	chrX	31986726	G	T	Proximal Intron			0.0116878	0.00614009	1.179	0	0	0.0185
ENST00000357033.9_1	DMD	chrX	32234933	G	C	Proximal Intron			0.154722	0.00857407	0.387	0	0	0
ENST00000357033.9_1	DMD	chrX	32235165	A	T	Deep Exon	4.2	0.807018	0.0325399	0.0058759	0.824	0	0	0.194
ENST00000357033.9_1	DMD	chrX	32235173	C	A	Exon Near Junction	19.5		0.117182	0.00587934	1.093	0.02	0.02	0.328
ENST00000357033.9_1	DMD	chrX	32305569	G	T	Proximal Intron			0.000698448	0.00688932	0.084	0	0.01	0.007
ENST00000357033.9_1	DMD	chrX	32305688	A	G	Deep Exon	5.4		0.0476304	0.00555428	0.068	0	0.01	0.065
ENST00000357033.9_1	DMD	chrX	32305771	A	T	Deep Exon	7	0.754386	0.0608537	0.00554155	0.294	0	0.01	0.003
ENST00000357033.9_1	DMD	chrX	32360284	A	C	Deep Exon	34.3		0.068939	0.00582605	1.115	0	0	0.033
ENST00000357033.9_1	DMD	chrX	32360354	C	G	Deep Exon	28.6		0.0493279	0.00567034	1.217	0	0	0.004
ENST00000357033.9_1	DMD	chrX	32361210	G	C	Proximal Intron		0.193548	0.072322	0.00877407	1.689	0	0	0
ENST00000357033.9_1	DMD	chrX	32361218	A	T	Proximal Intron		0.322581	0.0313497	0.00720288	1.259	0	0.01	0
ENST00000357033.9_1	DMD	chrX	32361244	A	C	Intron Near Junction		0.709677	0.747978	0.00787989	1.316	0	0.03	0
ENST00000357033.9_1	DMD	chrX	32361312	A	T	Deep Exon	44.6		0.161178	0.00620298	3.681	0	0.38	0
ENST00000357033.9_1	DMD	chrX	32361484	T	A	Proximal Intron			0.00546852	0.00625436	1.137	0	0	0
ENST00000357033.9_1	DMD	chrX	32363962	C	A	Proximal Intron			0.0117123	0.00706605	1.174	0	0	0
ENST00000357033.9_1	DMD	chrX	32363969	T	C	Proximal Intron			0.0514016	0.0105635	1.16	0	0	0
ENST00000357033.9_1	DMD	chrX	32364050	G	C	Intron Near Junction		1	1.23434	0.146247	2.669	1	0.8	0.993
ENST00000357033.9_1	DMD	chrX	32364057	T	A	Intron Near Junction		0.993072	2.27212	0.00918259	2.964	0.37	0.64	0.193
ENST00000357033.9_1	DMD	chrX	32364265	A	T	Proximal Intron			0.0267692	0.00605134	2.402	0	0	0.02
ENST00000357033.9_1	DMD	chrX	32366555	T	C	Deep Exon	10.6		0.0999239	0.00663397	0.836	0	0	0.046
ENST00000357033.9_1	DMD	chrX	32380910	C	T	Exon Near Junction	31		0.28707	0.00575054	2.097	0.17	0.07	0.056
ENST00000357033.9_1	DMD	chrX	32380975	A	T	Deep Exon	0.4		0.101676	0.00571548	3.522	0	0.28	0
ENST00000357033.9_1	DMD	chrX	32381004	C	T	Deep Exon	39.5		0.238315	0.00600108	1.655	0	0.07	0.055
ENST00000357033.9_1	DMD	chrX	32381011	T	A	Deep Exon	14		0.00143079	0.00567613	1.207	0	0.01	0.069
ENST00000357033.9_1	DMD	chrX	32381128	A	G	Proximal Intron			0.0309828	0.00613865	1.528	0	0.02	0
ENST00000357033.9_1	DMD	chrX	32382648	G	T	Proximal Intron			0.104096	0.00891512	0.986	0	0	0.407
ENST00000357033.9_1	DMD	chrX	32382700	T	A	Exon Near Junction	50		2.84679	0.00873082	1.398	0.79	0.57	0.789
ENST00000357033.9_1	DMD	chrX	32382761	C	T	Deep Exon	19		0.0275267	0.00564336	1.81	0	0	0
ENST00000357033.9_1	DMD	chrX	32382779	T	C	Deep Exon	21.9		0.137169	0.00566412	1.862	0	0.01	0.01
ENST00000357033.9_1	DMD	chrX	32382921	A	T	Proximal Intron			0.0165518	0.00764691	0.298	0.01	0.03	0.004
ENST00000357033.9_1	DMD	chrX	32383083	T	G	Proximal Intron			0.0690911	0.00694143	1.051	0	0.01	0
ENST00000357033.9_1	DMD	chrX	32383194	C	T	Deep Exon	46	0.789474	0.285231	0.0055744	0.232	0	0.11	0.006
ENST00000357033.9_1	DMD	chrX	32383410	T	A	Proximal Intron			0.0361862	0.00618826	0.265	0	0	0
ENST00000357033.9_1	DMD	chrX	32398586	T	C	Proximal Intron		0.193548	0.0892241	0.00699169	0.707	0	0.01	0
ENST00000357033.9_1	DMD	chrX	32398590	G	T	Proximal Intron		0.225806	0.0447514	0.0085867	0.529	0	0	0.004
ENST00000357033.9_1	DMD	chrX	32398726	G	C	Deep Exon	18.3	0.807018	0.027751	0.0056632	1.16	0	0	0.007
ENST00000357033.9_1	DMD	chrX	32398743	G	T	Deep Exon	22.5	0.894737	0.0851335	0.0056678	1.562	0	0.01	0.004
ENST00000357033.9_1	DMD	chrX	32404452	A	C	Deep Exon	16.5		0.148533	0.00734372	1.053	0	0	0.655
ENST00000357033.9_1	DMD	chrX	32404467	A	C	Deep Exon	43		0.332971	0.0104185	1.592	0	0	0.657
ENST00000357033.9_1	DMD	chrX	32408369	T	G	Proximal Intron			0.0990308	0.0060683	1.614	0	0.01	0.013
ENST00000357033.9_1	DMD	chrX	32429805	A	C	Proximal Intron			0.0510672	0.00866145	0.937	0	0	0
ENST00000357033.9_1	DMD	chrX	32429899	C	A	Deep Exon	24	0.789474	0.106525	0.00560669	1.707	0.01	0.01	0.032
ENST00000357033.9_1	DMD	chrX	32429992	C	A	Deep Exon	40		0.0935739	0.00554792	1.777	0	0.01	0.172
ENST00000357033.9_1	DMD	chrX	32430059	T	A	Proximal Intron		0.112903	0.423858	0.00637013	1.152	0	0.02	0.001
ENST00000357033.9_1	DMD	chrX	32430096	C	T	Proximal Intron			0.0109745	0.00608119	2.274	0.04	0	0.029
ENST00000357033.9_1	DMD	chrX	32456258	G	A	Proximal Intron			0.0244777	0.00884624	0.678	0	0	0
ENST00000357033.9_1	DMD	chrX	32456339	T	G	Proximal Intron		0.290323	0.00711243	0.0069787	1.072	0	0	0
ENST00000357033.9_1	DMD	chrX	32456344	A	G	Proximal Intron		0.387097	0.0224902	0.0073061	0.696	0	0	0
ENST00000357033.9_1	DMD	chrX	32456443	G	C	Deep Exon	31.7		0.135981	0.00674372	1.056	0	0	0.004
ENST00000357033.9_1	DMD	chrX	32456560	G	C	Proximal Intron			0.0589209	0.00607435	0.914	0	0	0
ENST00000357033.9_1	DMD	chrX	32459251	A	T	Proximal Intron		0.193548	0.0443778	0.00712465	0.441	0	0	0.444
ENST00000357033.9_1	DMD	chrX	32459279	G	C	Proximal Intron		0.193548	0.0510556	0.00905755	0.492	0	0.02	0.104
ENST00000357033.9_1	DMD	chrX	32459354	T	C	Deep Exon	13.7	0.789474	0.102156	0.00557468	0.442	0	0	0.004
ENST00000357033.9_1	DMD	chrX	32459477	G	A	Proximal Intron		0.290323	0.112565	0.00602805	0.692	0.01	0	0.059
ENST00000357033.9_1	DMD	chrX	32466553	G	C	Proximal Intron		0.516129	0.0824463	0.00857322	0.941	0.04	0.06	0.167
ENST00000357033.9_1	DMD	chrX	32466558	A	T	Proximal Intron		0.806452	0.0304316	0.00707261	1.599	0.07	0.12	0.724
ENST00000357033.9_1	DMD	chrX	32466660	T	C	Deep Exon	15.1	0.894737	0.0337519	0.0055555	2.186	0	0.03	0.106
ENST00000357033.9_1	DMD	chrX	32466825	C	G	Proximal Intron			0.00727705	0.00612052	1.787	0	0.01	0
ENST00000357033.9_1	DMD	chrX	32466837	T	C	Proximal Intron			0.0091324	0.00610547	0.261	0	0.01	0
ENST00000357033.9_1	DMD	chrX	32472695	T	G	Proximal Intron			0.025126	0.00696138	0.196	0.01	0.01	0.017
ENST00000357033.9_1	DMD	chrX	32472722	C	A	Proximal Intron			0.131181	0.00846287	0.693	0	0	0.005
ENST00000357033.9_1	DMD	chrX	32472801	T	C	Deep Exon	19.4		0.148566	0.00561649	1.233	0	0	0.04
ENST00000357033.9_1	DMD	chrX	32472888	T	C	Deep Exon	24.8		0.113407	0.0111712	1.26	0	0	0.291
ENST00000357033.9_1	DMD	chrX	32472966	A	G	Proximal Intron		0.431452	0.363746	0.0315467	1.221	0	0.01	0.125
ENST00000357033.9_1	DMD	chrX	32473048	G	T	Proximal Intron			0.00885435	0.00603464	0.381	0	0	0
ENST00000357033.9_1	DMD	chrX	32481458	G	A	Proximal Intron			0.118401	0.00759303	1.011	0	0	0.001
ENST00000357033.9_1	DMD	chrX	32481467	C	T	Proximal Intron			0.0642304	0.00712395	0.91	0	0	0
ENST00000357033.9_1	DMD	chrX	32481510	A	T	Proximal Intron		0.225806	0.131926	0.00696899	0.351	0	0.01	0
ENST00000357033.9_1	DMD	chrX	32481530	G	C	Proximal Intron		0.387097	0.090596	0.00719753	1.591	0	0	0
ENST00000357033.9_1	DMD	chrX	32481543	A	C	Proximal Intron		0.387097	0.308156	0.00706215	1.66	0.01	0.01	0
ENST00000357033.9_1	DMD	chrX	32481671	T	G	Deep Exon	26.8		0.0382689	0.0055698	1.634	0	0.01	0.064
ENST00000357033.9_1	DMD	chrX	32481734	G	T	Proximal Intron		0.568548	0.0971263	0.00625701	2.865	0.04	0	0.089
ENST00000357033.9_1	DMD	chrX	32482804	T	G	Deep Exon	8.1		0.0476335	0.00566969	0.392	0	0	0.039
ENST00000357033.9_1	DMD	chrX	32482812	T	C	Exon Near Junction	13.1		0.183256	0.00574812	1.459	0	0	0.489
ENST00000357033.9_1	DMD	chrX	32482832	T	G	Proximal Intron		0.145161	0.130306	0.00774076	0.651	0	0	0.058
ENST00000357033.9_1	DMD	chrX	32482892	A	G	Proximal Intron			0.00272832	0.00656647	0.442	0	0	0
ENST00000357033.9_1	DMD	chrX	32490267	A	T	Proximal Intron		0.677419	0.00551951	0.00891135	1.36	0.03	0.02	0.056
ENST00000357033.9_1	DMD	chrX	32490286	A	C	Exon Near Junction	14		0.0338596	0.00560468	1.09	0	0.02	0.003
ENST00000357033.9_1	DMD	chrX	32490382	C	A	Deep Exon	12.1		0.0387963	0.00557351	1.33	0.04	0.02	0.001
ENST00000357033.9_1	DMD	chrX	32490387	A	G	Deep Exon	40		0.140881	0.00601304	2.213	0.06	0.02	0.187
ENST00000357033.9_1	DMD	chrX	32490420	T	G	Exon Near Junction	7.7		0.127329	0.00568449	2.603	0	0	0.397
ENST00000357033.9_1	DMD	chrX	32503180	T	A	Deep Exon	12.3		0.00504549	0.00594286	0.082	0	0	0
ENST00000357033.9_1	DMD	chrX	32503235	A	G	Proximal Intron		0.141129	0.139517	0.00827488	0.044	0	0.01	0.435
ENST00000357033.9_1	DMD	chrX	32503312	C	G	Proximal Intron			0.0279194	0.00616083	0.435	0	0	0
ENST00000357033.9_1	DMD	chrX	32509382	A	C	Proximal Intron		0.451613	0.436919	0.00735679	0.5	0.02	0.01	0.397
ENST00000357033.9_1	DMD	chrX	32509453	T	G	Deep Exon	4		0.0733054	0.00555021	0.195	0.01	0	0.014
ENST00000357033.9_1	DMD	chrX	32509462	A	T	Deep Exon	30.7		0.0705512	0.0056889	0.356	0.02	0.03	0.3125
ENST00000357033.9_1	DMD	chrX	32509599	T	G	Deep Exon	13		0.0205283	0.00565078	0.009	0	0	0.062
ENST00000357033.9_1	DMD	chrX	32509669	G	C	Proximal Intron		0.100806	0.217501	0.0099181	0.182	0.02	0.01	0.015
ENST00000357033.9_1	DMD	chrX	32509675	A	G	Proximal Intron		0.104839	0.0644364	0.00640386	0.032	0.06	0	0.038
ENST00000357033.9_1	DMD	chrX	32536047	A	C	Proximal Intron			0.118263	0.00700688	0.02	0	0	0
ENST00000357033.9_1	DMD	chrX	32536122	T	C	Intron Near Junction		0.334873	1.32424	0.987294	1.68	0.09	0.08	0.937
ENST00000357033.9_1	DMD	chrX	32536176	A	C	Deep Exon	1.8		0.136806	0.00561751	0.54	0	0	0.146
ENST00000357033.9_1	DMD	chrX	32536229	C	A	Deep Exon	44.8		0.374043	0.00572284	3.177	0.05	0.03	0.284
ENST00000357033.9_1	DMD	chrX	32536231	G	A	Deep Exon	34.5		0.197216	0.00566757	0.497	0	0.01	0
ENST00000357033.9_1	DMD	chrX	32536318	T	C	Proximal Intron			0.0296593	0.00706014	0.018	0	0	0
ENST00000357033.9_1	DMD	chrX	32563359	C	G	Deep Exon	42.2	0.789474	0.0786084	0.00559346	0.469	0	0	0.016
ENST00000357033.9_1	DMD	chrX	32563462	T	C	Proximal Intron		0.225806	0.207974	0.0062115	0.63	0	0	0.812
ENST00000357033.9_1	DMD	chrX	32583794	T	G	Proximal Intron		0.225806	0.0286861	0.00710166	0.346	0	0	0
ENST00000357033.9_1	DMD	chrX	32583848	C	T	Deep Exon	28.6		0.0717033	0.00555391	0.703	0	0	0.008
ENST00000357033.9_1	DMD	chrX	32583898	T	A	Deep Exon	25.9		0.0674806	0.00557819	0.193	0	0	0
ENST00000357033.9_1	DMD	chrX	32583927	A	G	Deep Exon	21.4	0.807018	0.0281287	0.00557467	0.727	0	0	0
ENST00000357033.9_1	DMD	chrX	32591754	A	C	Exon Near Junction	17.3		1.07018	0.0125506	2.459	0	0	0.383
ENST00000357033.9_1	DMD	chrX	32613971	T	C	Deep Exon	1		0.037756	0.00557449	1.55	0	0	0
ENST00000357033.9_1	DMD	chrX	32614010	T	G	Proximal Intron		0.141129	0.284445	0.00805305	0.779	0	0	0.17
ENST00000357033.9_1	DMD	chrX	32614063	C	G	Proximal Intron			0.00226668	0.00611567	1.632	0	0	0
ENST00000357033.9_1	DMD	chrX	32632433	A	G	Deep Exon	35.8		0.0764439	0.00568705	0.078	0	0	0.094
ENST00000357033.9_1	DMD	chrX	32632608	A	T	Proximal Intron		0.233871	0.372971	0.00688982	0.606	0	0	0.02
ENST00000357033.9_1	DMD	chrX	32662210	C	A	Proximal Intron		0.193548	0.0845971	0.00835466	0.4	0	0	0
ENST00000357033.9_1	DMD	chrX	32662402	T	A	Deep Exon	33.2		0.0606134	0.00578866	0.689	0	0	0.460667
ENST00000357033.9_1	DMD	chrX	32662427	A	C	Exon Near Junction	21.4		0.0797544	0.00806037	0.591	0	0	0.216
ENST00000357033.9_1	DMD	chrX	32663132	T	G	Deep Exon	14.6	0.807018	0.023914	0.00585036	1.201	0	0.01	0.116
ENST00000357033.9_1	DMD	chrX	32663245	A	T	Deep Exon	29.6		0.0788726	0.00553543	1.842	0	0	0.237
ENST00000357033.9_1	DMD	chrX	32663249	G	A	Deep Exon	45.4	0.807018	0.208481	0.00899775	1.574	0	0	0.423
ENST00000357033.9_1	DMD	chrX	32663275	C	T	Intron Near Junction		0.241935	0.341455	0.00606264	0.942	0	0	0.61
ENST00000357033.9_1	DMD	chrX	32716126	G	C	Proximal Intron		0.21371	0.1414	0.00612718	2.234	0.02	0.08	0.019
ENST00000357033.9_1	DMD	chrX	32717151	T	A	Proximal Intron			0.00310307	0.00685356	1.11	0	0	0
ENST00000357033.9_1	DMD	chrX	32717178	C	G	Proximal Intron			0.00735875	0.00694098	0.868	0	0	0.03
ENST00000357033.9_1	DMD	chrX	32827532	T	G	Proximal Intron			0.0154902	0.0069966	0.522	0	0	0
ENST00000357033.9_1	DMD	chrX	32827569	C	A	Proximal Intron		0.419355	0.0634034	0.00874705	1.854	0	0.01	0.001
ENST00000357033.9_1	DMD	chrX	32827703	C	G	Deep Exon	28.3		0.0548603	0.00723747	0.901	0	0	0.72
ENST00000357033.9_1	DMD	chrX	32827800	C	A	Proximal Intron			0.0154298	0.0061467	0.933	0	0	0
ENST00000357033.9_1	DMD	chrX	32827819	T	G	Proximal Intron			0.00523978	0.00612024	0.981	0	0	0
ENST00000357033.9_1	DMD	chrX	32827822	A	C	Proximal Intron			0.0066439	0.00611711	0.973	0	0	0
ENST00000357033.9_1	DMD	chrX	32834515	G	T	Proximal Intron			0.0723894	0.00669319	0.361	0	0	0
ENST00000357033.9_1	DMD	chrX	32834562	T	A	Proximal Intron		0.225806	0.0207318	0.0069644	0.026	0	0	0.192
ENST00000357033.9_1	DMD	chrX	32834606	T	C	Deep Exon	31.8		0.126331	0.00588382	0.362	0	0.01	0.512
ENST00000357033.9_1	DMD	chrX	32834620	A	C	Deep Exon	44.4		0.164702	0.00556517	0.627	0.01	0.01	0.198
ENST00000357033.9_1	DMD	chrX	32841526	C	A	Proximal Intron		0.334677	0.129498	0.00774991	0.063	0	0	0.182
ENST00000357033.9_1	DMD	chrX	32841586	G	T	Proximal Intron			0.034216	0.00628805	0.322	0	0	0.008
ENST00000357033.9_1	DMD	chrX	32862994	A	G	Proximal Intron		0.282258	0.0579836	0.016642	0.318	0.01	0.02	0.186
ENST00000357033.9_1	DMD	chrX	32867755	T	C	Proximal Intron			0.0364875	0.00742926	0.962	0	0	0
ENST00000357033.9_1	DMD	chrX	32867903	T	A	Deep Exon	35.6		0.255969	0.00571697	2.688	0	0	0.093
ENST00000357033.9_1	DMD	chrX	32868018	T	C	Proximal Intron			0.0420856	0.00671519	0.541	0	0	0
ENST00000357033.9_1	DMD	chrX	32868027	A	C	Proximal Intron			0.0754991	0.00618374	1.171	0	0	0
ENST00000357033.9_1	DMD	chrX	33038160	A	T	Proximal Intron			0.0490424	0.00722318	1.693	0.05	0.01	0.007
ENST00000357033.9_1	DMD	chrX	33038259	A	G	Exon Near Junction	18.9	0.877193	0.667621	0.0056643	1.916	0	0	0.254
ENST00000357033.9_1	DMD	chrX	33038353	C	T	Proximal Intron		0.0927419	0.0462217	0.00610831	1.255	0	0	0
ENST00000255189.8_1	DMGDH	chr5	78301111	G	A	Deep Exon	40.4	0.245614	0.290064	0.00563703	1.335	0	0.01	0.056
ENST00000255189.8_1	DMGDH	chr5	78320071	C	A	Proximal Intron		0	0.0978044	0.00709828	1.848	0	0	0
ENST00000255189.8_1	DMGDH	chr5	78322250	T	A	Exon Near Junction	2.4		0.0943791	0.00644216	0.482	0	0.01	0.016
ENST00000255189.8_1	DMGDH	chr5	78322360	C	G	Deep Exon	3.5		0.012173	0.0055711	0.144	0	0	0
ENST00000255189.8_1	DMGDH	chr5	78322439	G	T	Proximal Intron		0.00806452	0.289101	0.00627745	0.09	0	0	0
ENST00000255189.8_1	DMGDH	chr5	78324246	C	A	Intron Near Junction		0.322581	0.872234	0.00858047	0.492	0	0	0.008
ENST00000255189.8_1	DMGDH	chr5	78324249	A	C	Intron Near Junction		0.387097	0.591972	0.00872859	1.235	0.01	0.04	0.002
ENST00000255189.8_1	DMGDH	chr5	78324286	G	C	Deep Exon	8.2		0.00779141	0.00978609	0.679	0	0	0.015
ENST00000255189.8_1	DMGDH	chr5	78324371	C	G	Deep Exon	36.4		0.151858	0.00593165	0.751	0	0	0.062
ENST00000255189.8_1	DMGDH	chr5	78324547	A	T	Proximal Intron			0.00910051	0.00699502	0.634	0	0.01	0
ENST00000255189.8_1	DMGDH	chr5	78324555	T	A	Proximal Intron			0.0116514	0.00997212	0.379	0	0	0.001
ENST00000255189.8_1	DMGDH	chr5	78325757	G	C	Deep Exon	41.9		0.2984	0.00660087	0.901	0	0.02	0.012
ENST00000255189.8_1	DMGDH	chr5	78325889	T	A	Proximal Intron		0.00403226	0.0276336	0.00633593	0.863	0	0.01	0.005
ENST00000255189.8_1	DMGDH	chr5	78325943	G	C	Proximal Intron			0.0576943	0.00609972	0.423	0	0	0.002
ENST00000255189.8_1	DMGDH	chr5	78326647	G	A	Intron Near Junction		0.387097	0.365178	0.0069038	0.236	0	0.01	0.081
ENST00000255189.8_1	DMGDH	chr5	78328450	T	A	Proximal Intron			0.0982212	0.00835607	0.158	0	0	0.04
ENST00000255189.8_1	DMGDH	chr5	78328650	T	G	Deep Exon	18.1		0.0222462	0.00557103	1.307	0	0.01	0.031
ENST00000255189.8_1	DMGDH	chr5	78328761	G	A	Proximal Intron			0.00926863	0.00605296	1.633	0	0	0
ENST00000255189.8_1	DMGDH	chr5	78329167	G	C	Deep Exon	15.5		0.0503721	0.00725754	0.429	0.01	0.01	0.235
ENST00000255189.8_1	DMGDH	chr5	78329314	C	T	Proximal Intron			0.00749208	0.00607896	0.356	0	0	0.005
ENST00000255189.8_1	DMGDH	chr5	78338034	G	T	Proximal Intron			0.0610529	0.00885869	0.248	0	0	0
ENST00000255189.8_1	DMGDH	chr5	78338235	A	T	Deep Exon	3.3		0.0146239	0.00582423	0.09	0	0.01	0.004
ENST00000255189.8_1	DMGDH	chr5	78340049	T	G	Proximal Intron			0.0036564	0.00712661	0.429	0	0	0
ENST00000255189.8_1	DMGDH	chr5	78340068	C	G	Proximal Intron			0.151287	0.0065495	0.461	0	0.07	0
ENST00000255189.8_1	DMGDH	chr5	78340072	G	T	Proximal Intron			0.078926	0.00717914	0.149	0	0.01	0
ENST00000255189.8_1	DMGDH	chr5	78340185	A	G	Deep Exon	13.1	0.0701754	0.0659672	0.00555371	0.102	0	0	0.005
ENST00000255189.8_1	DMGDH	chr5	78340199	A	G	Deep Exon	44	0.122807	0.119749	0.00556833	0.297	0.01	0.01	0
ENST00000255189.8_1	DMGDH	chr5	78340215	C	T	Deep Exon	30.3	0.333333	0.0680837	0.00556717	0.663	0	0	0
ENST00000255189.8_1	DMGDH	chr5	78340224	A	G	Deep Exon	30.3	0.0526316	0.0339349	0.00555766	0.585	0	0	0
ENST00000255189.8_1	DMGDH	chr5	78340356	T	A	Deep Exon	39.6	0.0701754	0.201144	0.00940271	0.488	0	0	0.489
ENST00000255189.8_1	DMGDH	chr5	78340384	A	C	Intron Near Junction		0.0524194	0.673423	0.0066807	1.3	0	0.01	0.645
ENST00000255189.8_1	DMGDH	chr5	78347151	G	T	Deep Exon	5.5		0.072889	0.00565737	0.479	0	0.03	0.027
ENST00000255189.8_1	DMGDH	chr5	78347172	C	A	Deep Exon	47.1		0.164965	0.00800411	0.336	0	0.16	0.138
ENST00000255189.8_1	DMGDH	chr5	78347202	G	A	Deep Exon	46.9		0.214619	0.00674292	0.431	0	0.16	0.002
ENST00000255189.8_1	DMGDH	chr5	78347330	C	A	Proximal Intron		0.016129	0.658302	0.0109178	0.22	0	0	0.32
ENST00000255189.8_1	DMGDH	chr5	78347377	T	A	Proximal Intron			0.00469986	0.0060956	0.1	0	0.01	0.004
ENST00000255189.8_1	DMGDH	chr5	78347378	A	C	Proximal Intron			0.0462226	0.0061982	0.027	0	0.05	0
ENST00000255189.8_1	DMGDH	chr5	78350245	T	C	Proximal Intron			0.0103017	0.00606054	1.524	0.01	0.01	0
ENST00000255189.8_1	DMGDH	chr5	78351622	A	C	Proximal Intron		0.483871	0.779551	0.00813163	1.799	0.08	0.08	0.07
ENST00000255189.8_1	DMGDH	chr5	78351632	C	A	Essential Splice		0.867647	5.98773	0.988922	3.425	0.92	0.84	0.866167
ENST00000255189.8_1	DMGDH	chr5	78351651	C	A	Deep Exon	9.5	0.245614	0.126414	0.00555777	1.75	0.04	0.05	0.019
ENST00000255189.8_1	DMGDH	chr5	78359351	A	C	Proximal Intron			0.147362	0.00696025	0.612	0.02	0.01	0.02
ENST00000255189.8_1	DMGDH	chr5	78359365	T	C	Proximal Intron			0.143712	0.0069746	0.664	0.01	0.02	0.004
ENST00000255189.8_1	DMGDH	chr5	78359407	C	A	Proximal Intron		0.0967742	0.0399159	0.00697524	0.29	0	0.03	0.029
ENST00000255189.8_1	DMGDH	chr5	78359429	T	G	Intron Near Junction		0.677419	0.50602	0.00705513	0.815	0.09	0.06	0.087
ENST00000255189.8_1	DMGDH	chr5	78359553	C	A	Deep Exon	38.3		0.147725	0.00557305	0.994	0	0.05	0
ENST00000255189.8_1	DMGDH	chr5	78359561	C	A	Deep Exon	40.1		0.153521	0.00579551	3.031	0.32	0.4	0.45
ENST00000255189.8_1	DMGDH	chr5	78359678	C	T	Proximal Intron			0.0126984	0.00612677	0.466	0	0	0
ENST00000255189.8_1	DMGDH	chr5	78359699	A	C	Proximal Intron			0.00337368	0.0107862	0.309	0	0	0
ENST00000339686.8_1	DMKN	chr19	35989680	G	A	Proximal Intron		0.0524194	0.0396794	0.0112388	1.695		0.02
ENST00000339686.8_1	DMKN	chr19	35989733	C	T	Proximal Intron		0.0967742	0.00872369	0.0069804	2.537		0.03
ENST00000339686.8_1	DMKN	chr19	35989867	C	T	Proximal Intron			0.0431307	0.00693723	1.442		0.02
ENST00000339686.8_1	DMKN	chr19	35990830	G	C	Proximal Intron		0.387097	0.0482164	0.00748514	0.275		0.01
ENST00000339686.8_1	DMKN	chr19	35991468	T	A	Deep Exon	9.9	0.122807	0.144214	0.00556217	1.69		0.01
ENST00000339686.8_1	DMKN	chr19	35991504	A	G	Proximal Intron		0.0322581	0.143202	0.00734786	1.312		0.01
ENST00000339686.8_1	DMKN	chr19	35992968	A	G	Proximal Intron			0.240418	0.0069791	1.429		0.01
ENST00000339686.8_1	DMKN	chr19	35993060	A	T	Deep Exon	24.8		0.113885	0.00564125	2.297		0.01
ENST00000339686.8_1	DMKN	chr19	35993645	G	C	Proximal Intron			0.213723	0.00687627	1.201		0
ENST00000339686.8_1	DMKN	chr19	35993759	G	A	Deep Exon	38.4	0.105263	0.0225903	0.0055794	1.347		0
ENST00000339686.8_1	DMKN	chr19	35993778	G	C	Deep Exon	3.8		0.301377	0.00591568	2.592		0
ENST00000339686.8_1	DMKN	chr19	35993870	A	G	Proximal Intron			0.0462653	0.00633587	1.549		0
ENST00000339686.8_1	DMKN	chr19	35996547	T	C	Proximal Intron			0.0863834	0.00689233	1.043		0
ENST00000339686.8_1	DMKN	chr19	35996563	G	C	Proximal Intron			0.162046	0.00704642	1.186		0.01
ENST00000339686.8_1	DMKN	chr19	35996603	A	T	Proximal Intron		0.0967742	0.133481	0.00690114	0.876		0.01
ENST00000339686.8_1	DMKN	chr19	36000828	C	T	Deep Exon	49.7	0.0526316	1.36652	0.00554594	3.156		0.01
ENST00000339686.8_1	DMKN	chr19	36001093	T	C	Exon Near Junction	1.6		0.0514259	0.00818285	1.201		0.02
ENST00000339686.8_1	DMKN	chr19	36001247	A	C	Proximal Intron		0.0967742	0.0164213	0.00616997	0.7		0.01
ENST00000339686.8_1	DMKN	chr19	36002240	T	G	Proximal Intron			0.0871148	0.00695593	0.542		0
ENST00000339686.8_1	DMKN	chr19	36002264	C	A	Proximal Intron		0.0645161	0.130728	0.00697973	0.757		0
ENST00000339686.8_1	DMKN	chr19	36002314	C	A	Exon Near Junction	4.8		0.298682	0.00715979	0.839		0
ENST00000339686.8_1	DMKN	chr19	36002550	C	G	Proximal Intron			0.00870464	0.00610543	1.007		0
ENST00000339686.8_1	DMKN	chr19	36002563	C	A	Proximal Intron			0.0730122	0.0066894	1.187		0.02
ENST00000339686.8_1	DMKN	chr19	36002618	C	G	Proximal Intron		0.0967742	0.0558334	0.0086563	1.501		0.01
ENST00000339686.8_1	DMKN	chr19	36002738	A	G	Proximal Intron		0.157258	0.592422	0.00819694	1.205		0.16
ENST00000339686.8_1	DMKN	chr19	36002741	T	A	Proximal Intron		0.0241935	0.228091	0.00626695	2.188		0
ENST00000339686.8_1	DMKN	chr19	36003342	G	A	Deep Exon	18.9		0.276226	0.00561328	0.789		0.06
ENST00000339686.8_1	DMKN	chr19	36003358	A	C	Deep Exon	46.2		0.496201	0.00558335	1.985		0
ENST00000339686.8_1	DMKN	chr19	36003429	A	C	Proximal Intron		0.00806452	0.0540196	0.00609235	2.301		0
ENST00000339686.8_1	DMKN	chr19	36003469	A	T	Proximal Intron		0.0645161	0.02651	0.00604779	1.511		0.01
ENST00000339686.8_1	DMKN	chr19	36003710	C	T	Proximal Intron		0.0524194	0.162142	0.0326945	0.567		0.01
ENST00000339686.8_1	DMKN	chr19	36003738	T	C	Proximal Intron		0.0120968	0.40511	0.00723163	0.665		0.03
ENST00000339686.8_1	DMKN	chr19	36003754	G	C	Proximal Intron			0.000921314	0.00687759	1.659		0.03
ENST00000339686.8_1	DMKN	chr19	36003788	C	G	Proximal Intron			0.00293052	0.00617138	0.637		0
ENST00000339673.11_1	DMP1	chr4	88578103	T	G	Proximal Intron			0.00218222	0.00611739	0.421	0	0.01	0
ENST00000339673.11_1	DMP1	chr4	88578232	G	T	Essential Splice		0.696367	5.30506	0.930685	3.073	1	0.85	0.999
ENST00000339673.11_1	DMP1	chr4	88578252	T	A	Proximal Intron		0.0645161	0.110597	0.00699641	0.591	0	0	0.404
ENST00000339673.11_1	DMP1	chr4	88578290	A	G	Proximal Intron			0.0141205	0.00698205	0.616	0	0	0
ENST00000339673.11_1	DMP1	chr4	88580395	A	T	Exon Near Junction	6.4	0.175439	0.0327837	0.00558773	3.008	0.01	0.01	0.031
ENST00000339673.11_1	DMP1	chr4	88580425	T	A	Proximal Intron		0.290323	0.0951221	0.00733078	1.917	0.05	0.07	0.116
ENST00000339673.11_1	DMP1	chr4	88580484	A	T	Proximal Intron			0.0098615	0.0095973	2.196	0.72	0.22	0.631
ENST00000339673.11_1	DMP1	chr4	88580530	T	C	Proximal Intron			0.0240805	0.00632886	1.734	0	0.03	0.559
ENST00000291270.9_1	DMPK	chr19	46274203	A	G	Proximal Intron		0	0.114994	0.00844444	0.865	0.01	0.01	0.003
ENST00000291270.9_1	DMPK	chr19	46274417	T	G	Proximal Intron			0.0368272	0.00646414	1.033	0.02	0.01	0.001
ENST00000291270.9_1	DMPK	chr19	46274595	A	T	Proximal Intron		0.387097	0.472255	0.00600441	2.353	0.01	0.01	0.095
ENST00000291270.9_1	DMPK	chr19	46274647	C	A	Exon Near Junction	41.1	0.45614	0.1437	0.00561857	1.98	0	0.03	0.52
ENST00000291270.9_1	DMPK	chr19	46274698	G	C	Proximal Intron		0.00403226	0.00246159	0.00608971	1.779	0	0.01	0
ENST00000291270.9_1	DMPK	chr19	46274761	C	T	Proximal Intron			0.101198	0.00633977	1.419	0	0.03	0
ENST00000291270.9_1	DMPK	chr19	46275072	G	A	Deep Exon	42.2		0.0667603	0.00562979	1.343	0.01	0.01	0.201
ENST00000291270.9_1	DMPK	chr19	46275266	T	A	Proximal Intron			0.0122704	0.00604618	0.856	0.01	0.01	0.004
ENST00000291270.9_1	DMPK	chr19	46275823	T	A	Proximal Intron			0.0874427	0.00718035	0.577	0	0	0
ENST00000291270.9_1	DMPK	chr19	46275861	A	G	Proximal Intron		0.0645161	0.0994906	0.0069823	0.389	0	0.01	0
ENST00000291270.9_1	DMPK	chr19	46278177	C	T	Proximal Intron		0	0.172337	0.00700973	1.313	0	0	0.003
ENST00000291270.9_1	DMPK	chr19	46278198	A	G	Intron Near Junction		0.387097	0.590319	0.00841813	0.442	0	0	0.063
ENST00000291270.9_1	DMPK	chr19	46280545	G	A	Proximal Intron		0.0967742	0.0571187	0.00719952	0.115	0.05	0.03	0.067
ENST00000291270.9_1	DMPK	chr19	46280585	C	G	Exon Near Junction	50	0.419355	1.2031	0.00585193	1.084	0.49	0.31	0.224
ENST00000291270.9_1	DMPK	chr19	46280649	G	T	Deep Exon	17.3		0.0222022	0.0331953	0.271	0.06	0.06	0.096
ENST00000291270.9_1	DMPK	chr19	46280724	T	G	Deep Exon	7.2		0.0298477	0.00564725	0.147	0	0	0.146
ENST00000291270.9_1	DMPK	chr19	46280787	T	A	Deep Exon	10.4		0.00964294	0.00564503	0.058	0	0.01	0.009
ENST00000291270.9_1	DMPK	chr19	46280814	A	G	Deep Exon	13.5		0.00369504	0.00699865	0.004	0	0	0.008
ENST00000291270.9_1	DMPK	chr19	46280890	C	G	Proximal Intron		0.0967742	0.0387603	0.00607072	0.506	0.01	0.03	0.006
ENST00000291270.9_1	DMPK	chr19	46280895	G	C	Proximal Intron		0	0.201945	0.00613382	0.844	0	0	0.035
ENST00000291270.9_1	DMPK	chr19	46280914	G	A	Proximal Intron		0.290323	0.0150508	0.00608539	1.011	0	0	0.038
ENST00000291270.9_1	DMPK	chr19	46281347	G	C	Proximal Intron		0.0967742	0.142986	0.0097799	0.83	0	0	0
ENST00000291270.9_1	DMPK	chr19	46281374	C	A	Proximal Intron		0.290323	0.214478	0.00837948	0.262	0	0	0
ENST00000291270.9_1	DMPK	chr19	46281570	C	A	Proximal Intron			0.0348062	0.00625987	0.813	0	0	0
ENST00000291270.9_1	DMPK	chr19	46281657	G	T	Proximal Intron			0.0426141	0.00609679	0.19	0	0	0.001
ENST00000291270.9_1	DMPK	chr19	46281803	C	T	Deep Exon	17.3		0.0604451	0.00567429	0.772	0.02	0.01	0.015
ENST00000291270.9_1	DMPK	chr19	46281888	C	T	Deep Exon	47.9		0.345845	0.0100227	1.022	0.27	0.13	0.654
ENST00000291270.9_1	DMPK	chr19	46282437	C	A	Proximal Intron			0.0304157	0.00836979	0.336	0	0.01	0.398
ENST00000291270.9_1	DMPK	chr19	46282594	C	G	Deep Exon	49.8		0.57548	0.00557586	1.393	0.01	0.01	0.005
ENST00000291270.9_1	DMPK	chr19	46282671	C	G	Proximal Intron		0	0.0290853	0.00609107	1.615	0.04	0.04	0.062
ENST00000291270.9_1	DMPK	chr19	46282757	C	G	Deep Exon	14.6		0.130249	0.00557437	1.81	0	0.01	0.027
ENST00000291270.9_1	DMPK	chr19	46282867	G	A	Proximal Intron			0.0369664	0.00622933	0.88	0	0	0
ENST00000291270.9_1	DMPK	chr19	46282878	G	T	Proximal Intron			0.0268958	0.00607646	0.904	0	0	0
ENST00000291270.9_1	DMPK	chr19	46282948	G	T	Proximal Intron			0.121958	0.00607449	1.049	0	0	0
ENST00000291270.9_1	DMPK	chr19	46282990	C	A	Proximal Intron		0	0.174255	0.00688405	1.423	0	0	0
ENST00000291270.9_1	DMPK	chr19	46282990	C	T	Proximal Intron		0	0.279888	0.00698587	0.929	0	0	0
ENST00000291270.9_1	DMPK	chr19	46283062	C	G	Deep Exon	42.5		0.113036	0.00563441	1.949	0	0	0.485
ENST00000291270.9_1	DMPK	chr19	46283121	G	A	Exon Near Junction	10.6		0.119518	0.0056494	1.088	0	0	0
ENST00000382276.8_1	DMRT1	chr9	847037	G	A	Deep Exon	2.2	0.0526316	0.00806335	0.00552209	0.187	0	0	0.002
ENST00000382276.8_1	DMRT1	chr9	894005	G	T	Deep Exon	14.2		0.0598715	0.00568905	0.73	0	0	0
ENST00000382276.8_1	DMRT1	chr9	894060	G	T	Deep Exon	36.8	0.0526316	0.088848	0.0056226	0.707	0	0.01	0
ENST00000382276.8_1	DMRT1	chr9	894212	C	G	Proximal Intron		0.0645161	0.165162	0.00687329	0.672	0	0	0.013
ENST00000382276.8_1	DMRT1	chr9	916767	A	G	Exon Near Junction	12.3		0.169334	0.00586354	2.032	0	0	0.041
ENST00000382276.8_1	DMRT1	chr9	916781	C	G	Deep Exon	16.4		0.0552173	0.00567785	1.085	0	0	0.047
ENST00000382276.8_1	DMRT1	chr9	916783	C	T	Deep Exon	1	0.0175439	0.0138638	0.00559044	1.196	0	0	0.273
ENST00000382276.8_1	DMRT1	chr9	916830	C	A	Deep Exon	8.7		0.0779472	0.00568104	1.463	0	0	0.003
ENST00000382276.8_1	DMRT1	chr9	916886	T	G	Deep Exon	40.4		0.148478	0.00565884	2.096	0	0	0.012
ENST00000358146.7_1	DMRT2	chr9	1053638	A	T	Proximal Intron			0.0150735	0.0103673	0.732	0	0	0.02
ENST00000358146.7_1	DMRT2	chr9	1053770	G	A	Deep Exon	29.3		0.15213	0.00567272	1.785	0	0	0.208
ENST00000358146.7_1	DMRT2	chr9	1053797	A	C	Deep Exon	10.7		0.0275117	0.00569107	2.531	0	0.01	0.253
ENST00000371445.3_1	DMRTB1	chr1	53927159	C	A	Deep Exon	19.4		0.0166407	0.00556352	0.27	0	0.01	0.117
ENST00000371445.3_1	DMRTB1	chr1	53927177	A	G	Deep Exon	26.7	0.0175439	0.045734	0.00554071	0.242	0	0	0
ENST00000371445.3_1	DMRTB1	chr1	53927205	A	T	Deep Exon	10.6		0.0596007	0.00553432	0.534	0	0	0.001
ENST00000371445.3_1	DMRTB1	chr1	53927280	C	A	Deep Exon	41.1	0.45614	0.122485	0.0057673	1.099	0	0.03	0.078
ENST00000371445.3_1	DMRTB1	chr1	53927288	G	A	Deep Exon	12.4	0.0175439	0.0085456	0.00554449	0.634	0	0	0.203
ENST00000371445.3_1	DMRTB1	chr1	53927332	C	T	Proximal Intron		0.290323	0.194257	0.00858261	0.035	0	0	0.007
ENST00000371445.3_1	DMRTB1	chr1	53927385	C	A	Proximal Intron			0.118223	0.00864605	0.335	0	0	0
ENST00000371445.3_1	DMRTB1	chr1	53927390	G	T	Proximal Intron			0.122306	0.00721286	0.432	0	0.01	0
ENST00000371445.3_1	DMRTB1	chr1	53930247	T	C	Proximal Intron			0.00359188	0.00619023	0.821	0	0	0
ENST00000371445.3_1	DMRTB1	chr1	53930298	T	A	Proximal Intron		0.520161	2.79525	0.999699	2.433	0.24	0.42	0.526
ENST00000371445.3_1	DMRTB1	chr1	53930395	C	T	Deep Exon	12.6		0.00228776	0.00581727	0.535	0	0	0.104
ENST00000371445.3_1	DMRTB1	chr1	53930559	G	T	Proximal Intron		0.0322581	0.114705	0.00711001	0.53	0.29	0.21	0.26
ENST00000371445.3_1	DMRTB1	chr1	53930579	A	C	Proximal Intron			0.125256	0.00696154	0.274	0.25	0.14	0.304
ENST00000371445.3_1	DMRTB1	chr1	53930618	G	C	Proximal Intron			0.248775	0.00703469	0.648	0	0.01	0.006
ENST00000371445.3_1	DMRTB1	chr1	53930619	G	C	Proximal Intron			0.321974	0.00692067	1.306	0	0	0.011
ENST00000615063.2_1	DMRTC1	chrX	72093549	T	A	Proximal Intron		0.0564516	0.102291		2.403	0	0.02
ENST00000615063.2_1	DMRTC1	chrX	72093611	C	A	Proximal Intron			0.0214501		1.93	0	0
ENST00000615063.2_1	DMRTC1	chrX	72093623	C	A	Proximal Intron			0.00922857		1.436	0	0.01
ENST00000615063.2_1	DMRTC1	chrX	72093851	G	T	Proximal Intron			0.0431074		0.99	0.01	0.03
ENST00000615063.2_1	DMRTC1	chrX	72094854	G	A	Proximal Intron			0.0369029		1.419	0	0
ENST00000615063.2_1	DMRTC1	chrX	72095151	T	C	Deep Exon	23.6		0.205904		1.496	0	0
ENST00000615063.2_1	DMRTC1	chrX	72095163	C	A	Exon Near Junction	12.1		0.0926188		1.956	0	0
ENST00000334036.10_1	DMRTC1B	chrX	72065368	C	G	Deep Exon	43.7		0.597076	0.00554507	2.552	0	0
ENST00000334036.10_1	DMRTC1B	chrX	72065393	T	C	Essential Splice		0.0190311	0.931341	0.92181	2.81	0.82	0.78
ENST00000334036.10_1	DMRTC1B	chrX	72065394	A	T	Intron Near Junction		0.293303	3.45944	0.884722	2.568	0.32	0.43
ENST00000334036.10_1	DMRTC1B	chrX	72065404	G	C	Proximal Intron		0.290323	0.146359	0.00843325	1.01	0	0
ENST00000334036.10_1	DMRTC1B	chrX	72065441	C	T	Proximal Intron		0	0.0954614	0.00868062	1.325	0	0
ENST00000334036.10_1	DMRTC1B	chrX	72065446	A	T	Proximal Intron			0.0728207	0.00866866	1.288	0	0
ENST00000334036.10_1	DMRTC1B	chrX	72065798	T	G	Deep Exon	14.3	0.438596	0.14272	0.00555572	2.415	0.04	0.04
ENST00000334036.10_1	DMRTC1B	chrX	72065936	G	T	Proximal Intron			0.105308	0.00688081	1.029	0	0.01
ENST00000334036.10_1	DMRTC1B	chrX	72066753	C	A	Deep Exon	43.5		0.376143	0.00556786	2.152	0.15	0.01
ENST00000334036.10_1	DMRTC1B	chrX	72066765	C	T	Deep Exon	48.3	0.526316	0.618239	0.00688261	2.19	0.44	0.37
ENST00000334036.10_1	DMRTC1B	chrX	72066794	G	T	Proximal Intron		0.677419	0.0663105	0.0123464	2.43	0.09	0.05
ENST00000334036.10_1	DMRTC1B	chrX	72066844	G	A	Proximal Intron			0.0935076	0.00617723	1.442	0	0
ENST00000334036.10_1	DMRTC1B	chrX	72066999	C	A	Deep Exon	21.8	0.526316	0.0612724	0.00556079	2.096	0	0.02
ENST00000334036.10_1	DMRTC1B	chrX	72067128	A	G	Proximal Intron		0	0.0860133	0.00693817	1.015	0	0
ENST00000334036.10_1	DMRTC1B	chrX	72067178	G	T	Proximal Intron			0.426914	0.00877961	0.412	0	0.01
ENST00000334036.10_1	DMRTC1B	chrX	72067191	G	C	Proximal Intron			0.00452839	0.007008	0.577	0	0
ENST00000334036.10_1	DMRTC1B	chrX	72067198	C	T	Proximal Intron			0.112253	0.00847808	2.803	0	0
ENST00000269945.8_1	DMRTC2	chr19	42351775	A	T	Proximal Intron		0.0120968	0.0376865	0.00647054	1.25	0.03	0.1	0.107
ENST00000269945.8_1	DMRTC2	chr19	42351808	C	G	Exon Near Junction	37.6		0.142322	0.00606547	1.066	0.12	0.34	0.057
ENST00000269945.8_1	DMRTC2	chr19	42351813	C	A	Exon Near Junction	2.8	0	0.102014	0.00559682	1.021	0	0.01	0.004
ENST00000269945.8_1	DMRTC2	chr19	42351895	T	C	Deep Exon	43.3		0.119328	0.00557367	0.665	0	0.05	0.035
ENST00000269945.8_1	DMRTC2	chr19	42351982	T	A	Proximal Intron		0.0645161	0.0684388	0.00698519	0.426	0.03	0.05	0.013
ENST00000269945.8_1	DMRTC2	chr19	42352573	C	T	Deep Exon	44	0	0.290958	0.00556852	0.383	0.01	0.01	0.074
ENST00000269945.8_1	DMRTC2	chr19	42352959	C	G	Deep Exon	49.4		0.250192	0.00559343	1.085	0	0.03	0.09
ENST00000269945.8_1	DMRTC2	chr19	42352962	C	T	Deep Exon	15.5		0.00713	0.00556195	1.055	0.02	0	0.022
ENST00000269945.8_1	DMRTC2	chr19	42352978	T	A	Deep Exon	17.7		0.0463993	0.00556426	0.939	0	0	0.065
ENST00000269945.8_1	DMRTC2	chr19	42353133	G	T	Proximal Intron			0.0641952	0.00855306	1.584	0	0.06	0.002
ENST00000269945.8_1	DMRTC2	chr19	42353139	G	A	Proximal Intron			0.0122354	0.00633554	1.369	0	0.08	0
ENST00000269945.8_1	DMRTC2	chr19	42353343	A	C	Proximal Intron		0	0.0433911	0.0083855	1.734	0	0.03	0.61
ENST00000269945.8_1	DMRTC2	chr19	42354280	A	G	Proximal Intron			0.00257407	0.00604203	0.384	0	0.01	0
ENST00000269945.8_1	DMRTC2	chr19	42354281	T	A	Proximal Intron			0.0167381	0.0060745	0.558	0	0	0
ENST00000269945.8_1	DMRTC2	chr19	42354316	T	A	Proximal Intron			0.0160953	0.00609935	0.605	0	0.01	0.005
ENST00000269945.8_1	DMRTC2	chr19	42354396	C	T	Deep Exon	29.3		0.147965	0.00559047	1.193	0.01	0.08	0.302
ENST00000269945.8_1	DMRTC2	chr19	42354444	C	T	Intron Near Junction		0.00230947	0.108186	0.0141795	1.228	0.02	0.02	0.336
ENST00000269945.8_1	DMRTC2	chr19	42354489	G	T	Proximal Intron			0.00973892	0.00647305	0.267	0.03	0.03	0.06
ENST00000269945.8_1	DMRTC2	chr19	42354572	C	T	Proximal Intron		0.0120968	0.18222	0.00679189	1.455	0.01	0.02	0.171
ENST00000269945.8_1	DMRTC2	chr19	42354573	T	G	Proximal Intron			0.313205	0.00691431	1.034	0.01	0.03	0.24
ENST00000269945.8_1	DMRTC2	chr19	42354641	G	T	Deep Exon	7.6		0.051602	0.00558578	0.181	0	0.01	0.059
ENST00000269945.8_1	DMRTC2	chr19	42354692	C	G	Deep Exon	35.2	0.0175439	0.168615	0.00556581	0.892	0	0.01	0.024
ENST00000331242.12_1	DMTF1	chr7	86795818	A	T	Deep Exon	20.2	0.0526316	0.012256	0.00562308	1.126	0	0	0.089
ENST00000331242.12_1	DMTF1	chr7	86800248	A	G	Proximal Intron			0.0165212	0.00665081	0.779	0.07	0.02	0.02
ENST00000331242.12_1	DMTF1	chr7	86800255	G	C	Proximal Intron			0.0530017	0.0061811	0.364	0.09	0.05	0.141
ENST00000331242.12_1	DMTF1	chr7	86802767	A	T	Proximal Intron			0.0834122	0.00632672	0.248	0	0	0
ENST00000331242.12_1	DMTF1	chr7	86802785	A	T	Proximal Intron			0.0309218	0.00603911	0.01	0	0	0
ENST00000331242.12_1	DMTF1	chr7	86802935	A	G	Deep Exon	46.9		0.455294	0.00582582	0.762	0	0	0.027
ENST00000331242.12_1	DMTF1	chr7	86803823	A	G	Proximal Intron			0.00483419	0.0102905	0.304	0	0	0
ENST00000331242.12_1	DMTF1	chr7	86803847	T	C	Proximal Intron			0.00403456	0.0098546	0.154	0	0	0
ENST00000331242.12_1	DMTF1	chr7	86803863	T	C	Proximal Intron		0.00403226	0.0553623	0.00617746	0.49	0	0	0
ENST00000331242.12_1	DMTF1	chr7	86803957	T	A	Deep Exon	31.3		0.306489	0.0060325	3.491	0	0.08	0
ENST00000331242.12_1	DMTF1	chr7	86804078	T	C	Proximal Intron			0.0817268	0.00725223	0.145	0	0	0
ENST00000331242.12_1	DMTF1	chr7	86808770	A	G	Proximal Intron			0.0327369	0.00612804	1.047	0	0.02	0
ENST00000331242.12_1	DMTF1	chr7	86808916	G	C	Deep Exon	25.4		0.126678	0.041984	0.931	0	0.1	0.699
ENST00000331242.12_1	DMTF1	chr7	86810563	T	C	Proximal Intron			0.0177256	0.00620115	1.107	0	0.01	0
ENST00000331242.12_1	DMTF1	chr7	86810583	A	C	Proximal Intron		0.00403226	0.0495482	0.00609243	1.939	0	0.01	0.249
ENST00000331242.12_1	DMTF1	chr7	86810627	A	C	Exon Near Junction	18.3		1.26189	0.0070086	3.121	0	0	0.34
ENST00000331242.12_1	DMTF1	chr7	86811578	A	T	Deep Exon	3.6		0.104085	0.00643339	1.852	0	0.01	0.008
ENST00000331242.12_1	DMTF1	chr7	86811640	T	A	Deep Exon	8.7		0.079229	0.00556755	1.669	0	0	0.249
ENST00000331242.12_1	DMTF1	chr7	86813850	C	G	Deep Exon	13.4		0.11005	0.00597211	0.233	0.01	0	0.197
ENST00000331242.12_1	DMTF1	chr7	86813899	G	T	Deep Exon	41.4		0.0749127	0.00961782	0.076	0	0	0.322
ENST00000331242.12_1	DMTF1	chr7	86814021	C	A	Proximal Intron			0.042229	0.00713931	0.208	0	0	0
ENST00000331242.12_1	DMTF1	chr7	86815121	A	T	Proximal Intron		0.225806	0.915748	0.0120798	0.575	0.01	0.05	0.466
ENST00000331242.12_1	DMTF1	chr7	86815243	A	G	Deep Exon	1.9		0.0347024	0.0130632	0.589	0.01	0.01	0.236
ENST00000331242.12_1	DMTF1	chr7	86815319	A	T	Proximal Intron		0.193548	0.0168667	0.00710555	0.258	0	0	0.16
ENST00000331242.12_1	DMTF1	chr7	86817359	T	G	Proximal Intron		0.0282258	0.122791	0.0168517	0.513	0	0.03	0.05
ENST00000331242.12_1	DMTF1	chr7	86817370	A	G	Proximal Intron		0.0241935	0.0481089	0.0218	1.513	0.01	0.06	0.724
ENST00000331242.12_1	DMTF1	chr7	86820317	A	G	Deep Exon	19.5		0.153319	0.00578318	1.352	0	0	0.017
ENST00000331242.12_1	DMTF1	chr7	86820339	T	A	Exon Near Junction	11.9		0.384888	0.00633881	1.124	0	0	0.138
ENST00000331242.12_1	DMTF1	chr7	86820344	G	C	Essential Splice		0.739619	3.78406	0.986057	3.073	1	0.87	0.998
ENST00000331242.12_1	DMTF1	chr7	86820374	T	C	Proximal Intron		0.0967742	0.0011087	0.0070197	1.491	0	0	0
ENST00000331242.12_1	DMTF1	chr7	86822414	A	C	Proximal Intron			0.0278575	0.00623202	1.018	0	0	0.022
ENST00000331242.12_1	DMTF1	chr7	86822416	G	A	Proximal Intron			0.0262718	0.356984	1.096	0	0.01	0.194
ENST00000331242.12_1	DMTF1	chr7	86822426	A	T	Proximal Intron			0.00970574	0.00615439	1.524	0.01	0	0.002
ENST00000331242.12_1	DMTF1	chr7	86822621	A	G	Deep Exon	35	0.0701754	0.129544	0.00554589	2.02	0	0.01	0.454
ENST00000331242.12_1	DMTF1	chr7	86822726	A	G	Proximal Intron			0.0929843	0.120601	1.487	0.04	0.19	0.194
ENST00000331242.12_1	DMTF1	chr7	86823006	T	C	Proximal Intron		0	0.044409	0.00655111	0.288	0	0	0.059
ENST00000331242.12_1	DMTF1	chr7	86823138	C	G	Deep Exon	18		0.0269322	0.00597501	0.502	0	0.01	0.081
ENST00000331242.12_1	DMTF1	chr7	86823943	A	C	Proximal Intron			0.0286328	0.00613084	1.158	0	0	0.004
ENST00000331242.12_1	DMTF1	chr7	86823946	T	C	Proximal Intron			0.0279455	0.00635156	1.287	0	0	0
ENST00000331242.12_1	DMTF1	chr7	86823988	A	T	Proximal Intron		0.016129	0.0322007	0.00633953	2.544	0	0	0.732
ENST00000331242.12_1	DMTF1	chr7	86823993	T	G	Intron Near Junction		0.0645161	0.462921	0.045077	2.857	0.02	0.01	0.588
ENST00000331242.12_1	DMTF1	chr7	86824030	G	T	Deep Exon	35.8		0.107962	0.00570658	0.746	0.01	0	0.043
ENST00000270223.7_1	DMWD	chr19	46287852	G	A	Proximal Intron		0	0.0276872	0.00839362	0.873	0	0	0
ENST00000270223.7_1	DMWD	chr19	46287890	C	G	Intron Near Junction		0.322581	0.487095	0.00714691	0.601	0	0	0.281
ENST00000270223.7_1	DMWD	chr19	46287917	G	C	Deep Exon	26.6	0.140351	0.155074	0.00567026	1.987	0.02	0.01	0.067
ENST00000270223.7_1	DMWD	chr19	46287998	T	A	Proximal Intron		0.0201613	0.235634	0.00701764	0.734	0.05	0.05	0.05
ENST00000270223.7_1	DMWD	chr19	46289132	T	C	Deep Exon	23.5		0.00151328	0.00574317	0.367	0	0.02	0
ENST00000270223.7_1	DMWD	chr19	46289681	C	G	Deep Exon	37.8		0.000566482	0.005731	0.132	0	0	0.001
ENST00000270223.7_1	DMWD	chr19	46289708	A	T	Deep Exon	8.5		0.00548806	0.014993	0.268	0	0.02	0
ENST00000270223.7_1	DMWD	chr19	46289716	T	C	Deep Exon	42.5	0.245614	0.0242594	0.00564263	0.221	0	0	0.001
ENST00000270223.7_1	DMWD	chr19	46289736	A	G	Deep Exon	18.1		0.000442669	0.00739414	0.356	0	0	0
ENST00000270223.7_1	DMWD	chr19	46289772	C	T	Deep Exon	49		0.037973	0.00578401	0.001	0	0	0.027
ENST00000270223.7_1	DMWD	chr19	46289871	C	T	Deep Exon	35.6		0.0140734	0.00570634	0.202	0	0	0.008
ENST00000270223.7_1	DMWD	chr19	46290062	G	C	Deep Exon	12.3		0.00471025	0.00564225	0.334	0	0.01	0.013
ENST00000270223.7_1	DMWD	chr19	46290087	G	A	Deep Exon	40.6		0.0137111	0.00640164	0.206	0.01	0	0
ENST00000270223.7_1	DMWD	chr19	46290207	A	C	Proximal Intron			0.0164751	0.00619364	0.656	0	0.02	0.017
ENST00000270223.7_1	DMWD	chr19	46294160	C	A	Intron Near Junction		0.101617	1.92254	0.0072931	2.711	0.01	0.22	0.075
ENST00000270223.7_1	DMWD	chr19	46294342	T	G	Exon Near Junction	6.8		0.0843487	0.0055771	1.292	0.01	0.02	0.442
ENST00000270223.7_1	DMWD	chr19	46294361	A	T	Proximal Intron		0.141129	1.25942	0.00615019	2.415	0.41	0.34	0.377
ENST00000270223.7_1	DMWD	chr19	46294375	G	A	Proximal Intron		0.0201613	0.254613	0.00723445	0.722	0	0	0.4
ENST00000270223.7_1	DMWD	chr19	46294429	G	C	Proximal Intron			0.0530779	0.00634523	2.015	0	0.01	0
ENST00000270223.7_1	DMWD	chr19	46294433	A	G	Proximal Intron			0.0228046	0.0124542	1.904	0	0	0
ENST00000539542.6_1	DMXL1	chr5	118433585	T	C	Proximal Intron			0.0389893	0.00617711	0.646	0	0	0
ENST00000539542.6_1	DMXL1	chr5	118433605	A	T	Proximal Intron			0.00312066	0.00622587	1.634	0	0	0
ENST00000539542.6_1	DMXL1	chr5	118433614	A	T	Proximal Intron			0.0404862	0.00616099	1.972	0	0	0
ENST00000539542.6_1	DMXL1	chr5	118433656	A	T	Proximal Intron		0.0282258	0.0148893	0.00625397	2.032	0	0	0.178
ENST00000539542.6_1	DMXL1	chr5	118437596	T	C	Proximal Intron		0.00806452	0.162781	0.0062832	0.544	0	0.01	0.19
ENST00000539542.6_1	DMXL1	chr5	118437684	A	C	Deep Exon	21.5		0.368	0.00567319	2.382	0	0	0.07
ENST00000539542.6_1	DMXL1	chr5	118440963	T	G	Intron Near Junction		0.387097	0.588709	0.00703267	2.347	0.07	0.06	0.015
ENST00000539542.6_1	DMXL1	chr5	118445930	A	C	Deep Exon	22.6		0.0995876	0.00565687	1.004	0	0	0.046
ENST00000539542.6_1	DMXL1	chr5	118445986	A	C	Intron Near Junction		0.419355	0.162646	0.00688134	0.265	0	0	0
ENST00000539542.6_1	DMXL1	chr5	118450222	G	C	Deep Exon	33.7		0.238823	0.00832428	0.879	0	0.02	0.344
ENST00000539542.6_1	DMXL1	chr5	118450258	G	C	Proximal Intron		0.0645161	0.162654	0.00838481	0.847	0	0	0.155
ENST00000539542.6_1	DMXL1	chr5	118450293	T	C	Proximal Intron			0.284277	0.00702744	0.38	0	0.01	0
ENST00000539542.6_1	DMXL1	chr5	118450301	T	G	Proximal Intron			0.166116	0.00687475	0.288	0	0	0
ENST00000539542.6_1	DMXL1	chr5	118450335	A	C	Proximal Intron			0.0210022	0.00689722	0.57	0	0	0
ENST00000539542.6_1	DMXL1	chr5	118451924	T	C	Deep Exon	22.7	0.105263	0.0575612	0.00555602	0.156	0	0	0.021
ENST00000539542.6_1	DMXL1	chr5	118451924	T	G	Deep Exon	37.1		0.113055	0.016839	0.153	0.54	0.33	0.266
ENST00000539542.6_1	DMXL1	chr5	118451955	T	G	Deep Exon	45		0.197068	0.005748	0.313	0	0	0.013
ENST00000539542.6_1	DMXL1	chr5	118451989	T	G	Deep Exon	36.3		0.170608	0.0057322	0.128	0	0	0.041
ENST00000539542.6_1	DMXL1	chr5	118454443	A	G	Proximal Intron			0.00991933	0.0061429	0.204	0	0.01	0
ENST00000539542.6_1	DMXL1	chr5	118454749	C	T	Proximal Intron		0.193548	0.0405731	0.00882456	0.002	0	0	0
ENST00000539542.6_1	DMXL1	chr5	118454776	T	C	Proximal Intron			0.0229846	0.00697212	0.064	0	0	0
ENST00000539542.6_1	DMXL1	chr5	118456712	T	C	Deep Exon	44		0.141123	0.00570869	0.383	0.01	0.01	0.005
ENST00000539542.6_1	DMXL1	chr5	118456794	T	C	Deep Exon	27.2	0.0175439	0.0853474	0.00557023	0.087	0.01	0	0.044
ENST00000539542.6_1	DMXL1	chr5	118456841	A	T	Intron Near Junction		0.516129	0.0364147	0.00947086	0.339	0	0	0.009
ENST00000539542.6_1	DMXL1	chr5	118456881	A	T	Proximal Intron		0.0322581	0.00294196	0.00844799	0.904	0	0	0
ENST00000539542.6_1	DMXL1	chr5	118456913	T	C	Proximal Intron			0.0729623	0.0069601	0.045	0	0	0
ENST00000539542.6_1	DMXL1	chr5	118464906	A	G	Exon Near Junction	9.1		0.957269	0.0216361	1.475	0	0	0.174
ENST00000539542.6_1	DMXL1	chr5	118464916	T	G	Deep Exon	13.2	0.105263	0.00168706	0.00561903	0.684	0	0	0.007
ENST00000539542.6_1	DMXL1	chr5	118465125	T	A	Intron Near Junction		0.387097	0.0679461	0.00697765	1.103	0	0	0.276
ENST00000539542.6_1	DMXL1	chr5	118468762	T	G	Proximal Intron			0.0701299	0.00623046	0.317	0	0	0
ENST00000539542.6_1	DMXL1	chr5	118468988	C	T	Deep Exon	25.7	0.140351	0.0919902	0.00570229	0.674	0	0.01	0.489
ENST00000539542.6_1	DMXL1	chr5	118469151	A	G	Proximal Intron		0	0.0643214	0.00616992	0.574	0	0.01	0.003
ENST00000539542.6_1	DMXL1	chr5	118469257	A	G	Deep Exon	36.4		0.0600215	0.00569274	0.128	0	0.01	0.002
ENST00000539542.6_1	DMXL1	chr5	118469273	A	G	Deep Exon	7.9		0.0144227	0.00874372	0.025	0	0	0.022
ENST00000539542.6_1	DMXL1	chr5	118469305	G	T	Deep Exon	35.7	0.0526316	0.0640535	0.00637258	0.033	0.02	0.21	0
ENST00000539542.6_1	DMXL1	chr5	118469335	C	A	Deep Exon	33.5	0.0526316	0.0165221	0.00569782	0.122	0	0	0
ENST00000539542.6_1	DMXL1	chr5	118469409	T	A	Deep Exon	34.2		0.0258868	0.0122381	0.217	0	0	0.001
ENST00000539542.6_1	DMXL1	chr5	118469415	T	G	Deep Exon	34.4		0.0238449	0.0102263	0.16	0	0.01	0.023
ENST00000539542.6_1	DMXL1	chr5	118469460	G	C	Deep Exon	22.5		0.0310856	0.0126942	0.108	0	0	0.03
ENST00000539542.6_1	DMXL1	chr5	118469476	T	C	Deep Exon	8.4	0.140351	0.00363579	0.00578553	0.049	0	0.01	0.267
ENST00000539542.6_1	DMXL1	chr5	118469589	A	G	Deep Exon	3.9		0.030924	0.02008	0.027	0	0	0.005
ENST00000539542.6_1	DMXL1	chr5	118469676	A	C	Deep Exon	10.8		7.88578e-05	0.0104437	0.136	0	0	0.012
ENST00000539542.6_1	DMXL1	chr5	118469693	G	C	Deep Exon	5.2		0.0117961	0.00751045	0.311	0.06	0.07	0.276
ENST00000539542.6_1	DMXL1	chr5	118469709	A	G	Deep Exon	48.5		0.0790177	0.0195522	0.149	0	0.07	0
ENST00000539542.6_1	DMXL1	chr5	118469788	T	C	Deep Exon	33.8	0.0175439	0.027711	0.0062367	0.076	0.02	0.01	0.002
ENST00000539542.6_1	DMXL1	chr5	118470006	T	G	Deep Exon	49.6		0.369847	0.00806754	1.341	0.14	0.09	0.042
ENST00000539542.6_1	DMXL1	chr5	118470093	T	G	Intron Near Junction		0.677419	0.474654	0.0495959	0.661	0.05	0.07	0.322
ENST00000539542.6_1	DMXL1	chr5	118470159	T	A	Proximal Intron			0.0511952	0.00846827	0.233	0	0	0
ENST00000539542.6_1	DMXL1	chr5	118470171	A	C	Proximal Intron			0.0452125	0.00712268	0.15	0	0	0
ENST00000539542.6_1	DMXL1	chr5	118479487	T	C	Proximal Intron		0.00403226	0.137467	0.0077754	1.499	0	0	0.761
ENST00000539542.6_1	DMXL1	chr5	118479519	T	A	Proximal Intron		0.0120968	0.914781	0.00733549	1.007	0.04	0.07	0.387
ENST00000539542.6_1	DMXL1	chr5	118479608	G	A	Deep Exon	6		0.095998	0.00791977	1.861	0	0.02	0.463
ENST00000539542.6_1	DMXL1	chr5	118479720	T	A	Proximal Intron			0.0160433	0.00921986	0.928	0	0	0
ENST00000539542.6_1	DMXL1	chr5	118480143	T	C	Proximal Intron			0.0305871	0.00617934	0.146	0	0	0
ENST00000539542.6_1	DMXL1	chr5	118480251	G	T	Deep Exon	7.6	0.0526316	0.0666175	0.00583813	0.466	0	0	0.058
ENST00000539542.6_1	DMXL1	chr5	118480292	A	T	Deep Exon	21		0.113628	0.0064137	0.317	0	0	0.108
ENST00000539542.6_1	DMXL1	chr5	118480298	A	T	Deep Exon	36.1		0.214972	0.00567755	0.353	0	0.01	0.132
ENST00000539542.6_1	DMXL1	chr5	118480302	C	A	Deep Exon	10		0.0318863	0.0055407	0.211	0	0	0.161
ENST00000539542.6_1	DMXL1	chr5	118480327	A	C	Exon Near Junction	8.6		0.177087	0.00585297	0.172	0	0	0.105
ENST00000539542.6_1	DMXL1	chr5	118482617	G	C	Deep Exon	31.8		0.361496	0.00881385	2.556	0	0.12	0
ENST00000539542.6_1	DMXL1	chr5	118482703	A	T	Proximal Intron			0.0820843	0.00690702	0.543	0	0	0
ENST00000539542.6_1	DMXL1	chr5	118482706	T	G	Proximal Intron			0.187027	0.00708421	1.452	0	0	0
ENST00000539542.6_1	DMXL1	chr5	118482734	T	C	Proximal Intron			0.101472	0.0086863	0.492	0	0	0
ENST00000539542.6_1	DMXL1	chr5	118482975	G	C	Deep Exon	42	0.0526316	0.110749	0.00554644	0.924	0	0	0.078
ENST00000539542.6_1	DMXL1	chr5	118483032	T	G	Deep Exon	31.7		0.085168	0.00557287	1.354	0.06	0.02	0.012
ENST00000539542.6_1	DMXL1	chr5	118483167	T	G	Essential Splice		0.754325	3.62036	0.984249	3.253	0.91	0.77	0.997
ENST00000539542.6_1	DMXL1	chr5	118483197	T	G	Proximal Intron		0.290323	0.00483275	0.00749241	0.83	0.01	0.06	0.002
ENST00000539542.6_1	DMXL1	chr5	118483223	T	C	Proximal Intron			0.177931	0.0146918	0.75	0	0.01	0
ENST00000539542.6_1	DMXL1	chr5	118483229	A	T	Proximal Intron			0.0995965	0.00721644	0.605	0	0	0.018
ENST00000539542.6_1	DMXL1	chr5	118484522	G	C	Deep Exon	11.7		0.00816978	0.0124683	0.475	0.02	0.02	0.241
ENST00000539542.6_1	DMXL1	chr5	118484681	T	C	Deep Exon	30.9	0.0526316	0.000112804	0.00552504	0.589	0	0.01	0.247
ENST00000539542.6_1	DMXL1	chr5	118484738	G	A	Deep Exon	19.6	0.22807	0.00483644	0.00557495	0.523	0	0.01	0.051
ENST00000539542.6_1	DMXL1	chr5	118484899	T	C	Deep Exon	48.7		0.0282217	0.00586858	0.301	0	0.01	0.029
ENST00000539542.6_1	DMXL1	chr5	118484913	A	G	Deep Exon	30.8		0.0145939	0.00555178	0.029	0	0.01	0.034
ENST00000539542.6_1	DMXL1	chr5	118484931	A	G	Deep Exon	6.5		0.0136353	0.00629078	0.115	0	0.01	0.002
ENST00000539542.6_1	DMXL1	chr5	118485046	A	T	Deep Exon	10.9		0.00397156	0.00560602	0.592	0	0.01	0.018
ENST00000539542.6_1	DMXL1	chr5	118485078	T	C	Deep Exon	46.8		0.0137666	0.00557429	0.456	0	0	0.082
ENST00000539542.6_1	DMXL1	chr5	118485306	A	T	Deep Exon	3.8		0.00225287	0.00554607	0.719	0	0	0.002
ENST00000539542.6_1	DMXL1	chr5	118485358	A	C	Deep Exon	7		0.0079272	0.00560952	0.569	0	0.02	0.017
ENST00000539542.6_1	DMXL1	chr5	118485408	A	C	Deep Exon	9.7		0.00437301	0.00572393	0.088	0	0.01	0.005
ENST00000539542.6_1	DMXL1	chr5	118485478	C	T	Deep Exon	22.7		0.00473555	0.00570057	0.137	0	0	0.015
ENST00000539542.6_1	DMXL1	chr5	118485740	T	A	Deep Exon	11	0.105263	0.0013688	0.0057065	0.462	0	0	0.067
ENST00000539542.6_1	DMXL1	chr5	118485847	G	A	Deep Exon	3.9		0.00304195	0.00555213	0.773	0	0	0.018
ENST00000539542.6_1	DMXL1	chr5	118486148	T	A	Proximal Intron		0	0.0999135	0.00611117	0.646	0	0	0
ENST00000539542.6_1	DMXL1	chr5	118487524	T	A	Proximal Intron			0.0124239	0.00610036	1.186	0	0	0
ENST00000539542.6_1	DMXL1	chr5	118487545	A	C	Proximal Intron			0.0471677	0.00607717	0.87	0	0	0
ENST00000539542.6_1	DMXL1	chr5	118487571	T	A	Proximal Intron			0.0374143	0.00609584	2.185	0	0	0
ENST00000539542.6_1	DMXL1	chr5	118487719	C	A	Deep Exon	40		0.211449	0.00570387	2.449	0.01	0.02	0.027
ENST00000539542.6_1	DMXL1	chr5	118487795	T	G	Proximal Intron			0.0148499	0.00696293	0.464	0	0	0
ENST00000539542.6_1	DMXL1	chr5	118487800	A	C	Proximal Intron			0.117953	0.00695476	0.627	0	0.01	0
ENST00000539542.6_1	DMXL1	chr5	118487811	A	T	Proximal Intron			0.0485321	0.00686801	0.599	0	0	0
ENST00000539542.6_1	DMXL1	chr5	118500174	A	T	Proximal Intron		0.141129	0.0709608	0.00626449	0.235	0	0	0
ENST00000539542.6_1	DMXL1	chr5	118500187	T	A	Proximal Intron		0.141129	0.597232	0.0176917	0.353	0.01	0.03	0.641
ENST00000539542.6_1	DMXL1	chr5	118500412	T	C	Proximal Intron		0	0.0827547	0.0069931	0.042	0	0	0
ENST00000539542.6_1	DMXL1	chr5	118500421	T	G	Proximal Intron		0	0.0330191	0.00697173	0.177	0	0	0
ENST00000539542.6_1	DMXL1	chr5	118500469	T	A	Proximal Intron			0.0661192	0.00710122	0.005	0	0	0
ENST00000539542.6_1	DMXL1	chr5	118500820	G	A	Proximal Intron			0.0200545	0.0062071	0.341	0	0.01	0
ENST00000539542.6_1	DMXL1	chr5	118500863	A	C	Proximal Intron		0.016129	0.199873	0.00626661	0.086	0	0.01	0.013
ENST00000539542.6_1	DMXL1	chr5	118500895	T	G	Deep Exon	32.7		0.0759717	0.00567486	0.941	0	0.02	0.056
ENST00000539542.6_1	DMXL1	chr5	118500908	G	A	Deep Exon	27.9		0.246259	0.00565211	0.655	0.14	0.18	0.19
ENST00000539542.6_1	DMXL1	chr5	118502357	G	A	Deep Exon	33.5		0.134383	0.00566074	0.347	0	0.02	0.008
ENST00000539542.6_1	DMXL1	chr5	118502479	A	T	Intron Near Junction		0.524249	2.9916	0.992955	1.438	0.46	0.75	0.947429
ENST00000539542.6_1	DMXL1	chr5	118502546	T	C	Proximal Intron			0.0443839	0.00701667	0.21	0	0	0
ENST00000539542.6_1	DMXL1	chr5	118503213	T	G	Proximal Intron			0.015971	0.00623192	0.018	0	0	0
ENST00000539542.6_1	DMXL1	chr5	118503389	C	T	Deep Exon	30.4		0.0681646	0.00560605	0.289	0.02	0.02	0.238
ENST00000539542.6_1	DMXL1	chr5	118503432	T	C	Deep Exon	36.6	0.0175439	0.120714	0.00556322	0.573	0.03	0.01	0.008
ENST00000539542.6_1	DMXL1	chr5	118503444	A	T	Deep Exon	36.7	0.0175439	0.0511054	0.00554015	0.27	0	0.01	0.01
ENST00000539542.6_1	DMXL1	chr5	118503507	T	C	Deep Exon	3.2	0.0526316	0.0352876	0.00554817	0.439	0	0	0
ENST00000539542.6_1	DMXL1	chr5	118505836	A	T	Proximal Intron		0	0.0558444	0.00614551	0.451	0	0	0.038
ENST00000539542.6_1	DMXL1	chr5	118505952	T	C	Deep Exon	11.1	0.0526316	0.00353027	0.00568884	0.021	0	0	0.004
ENST00000539542.6_1	DMXL1	chr5	118505953	T	G	Deep Exon	10.3		0.00422193	0.00571505	0.088	0	0.01	0.001
ENST00000539542.6_1	DMXL1	chr5	118506341	G	T	Deep Exon	45.9		0.0380724	0.00807959	0.081	0.03	0.03	0.277
ENST00000539542.6_1	DMXL1	chr5	118506480	T	A	Deep Exon	31.2		0.0137984	0.00571358	0.01	0	0.01	0.06
ENST00000539542.6_1	DMXL1	chr5	118506505	T	G	Deep Exon	32.3		0.0184187	0.00571302	0.071	0	0.01	0
ENST00000539542.6_1	DMXL1	chr5	118506543	A	C	Deep Exon	21	0.0526316	0.0104287	0.00601348	0.017	0	0	0
ENST00000539542.6_1	DMXL1	chr5	118506672	G	C	Deep Exon	0.3		0.00130111	0.0564641	0.095	0	0	0.271
ENST00000539542.6_1	DMXL1	chr5	118506727	G	T	Deep Exon	49.8		0.0625702	0.0121022	3.421	0.01	0.04	0.036
ENST00000539542.6_1	DMXL1	chr5	118506752	G	A	Deep Exon	33.7		0.01517	0.00668406	0.051	0	0.01	0
ENST00000539542.6_1	DMXL1	chr5	118506771	A	C	Deep Exon	36.9	0.0701754	0.0187934	0.00664947	0.014	0	0	0
ENST00000539542.6_1	DMXL1	chr5	118506843	A	T	Deep Exon	38.8		0.0318544	0.00680435	0.029	0	0.01	0
ENST00000539542.6_1	DMXL1	chr5	118507452	T	A	Proximal Intron		0.00806452	0.00225486	0.0068866	0.14	0.01	0.03	0.772
ENST00000539542.6_1	DMXL1	chr5	118507523	G	T	Deep Exon	22.5	0.0526316	0.0459552	0.00572258	0.24	0.08	0.03	0.024
ENST00000539542.6_1	DMXL1	chr5	118507661	T	G	Exon Near Junction	11.1		0.380028	0.00754037	0.523	0	0	0.453
ENST00000539542.6_1	DMXL1	chr5	118511051	A	G	Proximal Intron		0	0.0157197	0.00842127	1.305	0	0.01	0
ENST00000539542.6_1	DMXL1	chr5	118512953	A	C	Proximal Intron			0.0160516	0.00634843	0.546	0	0	0
ENST00000539542.6_1	DMXL1	chr5	118512961	A	T	Proximal Intron			0.028127	0.00615248	0.053	0	0	0
ENST00000539542.6_1	DMXL1	chr5	118513107	C	T	Deep Exon	47		0.162138	0.00566931	0.268	0	0.01	0.01
ENST00000539542.6_1	DMXL1	chr5	118513653	T	G	Proximal Intron		0	0.14794	0.00611928	0.476	0	0	0.178
ENST00000539542.6_1	DMXL1	chr5	118513690	G	T	Essential Splice		0.776688	2.082	0.973732	2.896	0.99	0.88	0.994
ENST00000539542.6_1	DMXL1	chr5	118513811	C	A	Deep Exon	30.6		0.044875	0.00581353	0.509	0	0.01	0.114
ENST00000539542.6_1	DMXL1	chr5	118525440	A	T	Deep Exon	2.5		0.00437986	0.00572183	0.98	0	0	0.012
ENST00000539542.6_1	DMXL1	chr5	118525625	G	A	Proximal Intron		0	0.0126609	0.00689136	0.345	0	0	0
ENST00000539542.6_1	DMXL1	chr5	118529760	G	C	Proximal Intron			0.0228602	0.00745558	0.151	0	0	0
ENST00000539542.6_1	DMXL1	chr5	118531973	T	G	Proximal Intron			0.0030921	0.00606773	0.302	0	0	0
ENST00000539542.6_1	DMXL1	chr5	118532130	T	G	Deep Exon	42.3		0.357054	0.00800516	0.96	0	0	0.006
ENST00000539542.6_1	DMXL1	chr5	118532156	T	G	Intron Near Junction		0.0161663	1.5059	0.0138944	1.243	0	0.02	0.251
ENST00000539542.6_1	DMXL1	chr5	118533372	T	A	Proximal Intron			0.0465456	0.00688967	0.782	0	0	0
ENST00000539542.6_1	DMXL1	chr5	118533446	T	A	Intron Near Junction		0.181452	0.708596	0.00681887	0.528	0.06	0.04	0.364
ENST00000539542.6_1	DMXL1	chr5	118533504	G	C	Deep Exon	48.7		0.208822	0.00717211	0.839	0	0	0.037
ENST00000539542.6_1	DMXL1	chr5	118533614	C	A	Deep Exon	27.5		0.0176805	0.00570033	0.517	0	0	0.145
ENST00000539542.6_1	DMXL1	chr5	118533743	G	A	Proximal Intron			0.0359296	0.00695324	0.191	0	0	0
ENST00000539542.6_1	DMXL1	chr5	118539007	T	G	Intron Near Junction		0.229839	1.35138	0.0303977	2.057	0.01	0.03	0.178
ENST00000539542.6_1	DMXL1	chr5	118539042	A	C	Deep Exon	37.8		0.302663	0.00601134	0.727	0	0.02	0
ENST00000539542.6_1	DMXL1	chr5	118539045	A	G	Deep Exon	49.9		0.542496	0.00565243	1.631	0	0.02	0
ENST00000539542.6_1	DMXL1	chr5	118539085	A	T	Deep Exon	49.6		0.549619	0.555844	0.635	0.99	0.83	0.997
ENST00000539542.6_1	DMXL1	chr5	118542473	T	A	Proximal Intron			0.0321089	0.00674293	1.807	0	0.02	0.031
ENST00000539542.6_1	DMXL1	chr5	118542526	A	C	Intron Near Junction		0.21371	1.69284	0.0149642	3.16	0.09	0	0.647
ENST00000539542.6_1	DMXL1	chr5	118542577	C	A	Deep Exon	17.9		0.0191648	0.00561766	0.997	0	0.07	0.08
ENST00000539542.6_1	DMXL1	chr5	118542638	A	T	Proximal Intron		0.193548	0.146242	0.00846673	0.958	0.01	0	0
ENST00000539542.6_1	DMXL1	chr5	118552527	G	T	Proximal Intron			0.0432039	0.00619624	0.224	0	0	0.069
ENST00000539542.6_1	DMXL1	chr5	118552529	T	C	Proximal Intron			0.000563327	0.00614758	0.101	0	0	0.069
ENST00000539542.6_1	DMXL1	chr5	118552682	G	A	Exon Near Junction	50		2.63962	0.254573	0.933	0	0.02	0.618
ENST00000539542.6_1	DMXL1	chr5	118552690	C	A	Intron Near Junction		0.322581	0.158566	0.00871479	0.133	0	0	0
ENST00000539542.6_1	DMXL1	chr5	118552690	C	G	Intron Near Junction		0.387097	0.46466	0.0084974	0.176	0	0	0
ENST00000539542.6_1	DMXL1	chr5	118556282	C	G	Exon Near Junction	15.8		0.0195977	0.00558955	0.074	0.09	0.04	0.163
ENST00000539542.6_1	DMXL1	chr5	118556283	C	T	Exon Near Junction	21	0.140351	0.201616	0.00562066	0.8	0.11	0.03	0.066
ENST00000539542.6_1	DMXL1	chr5	118556328	A	G	Proximal Intron		0.903226	0.396773	0.111266	0.324	0.57	0.35	0.833
ENST00000539542.6_1	DMXL1	chr5	118556540	T	A	Proximal Intron			0.00672955	0.00611777	0.377	0	0	0
ENST00000539542.6_1	DMXL1	chr5	118556549	A	C	Proximal Intron			0.0264746	0.0062407	0.339	0	0	0
ENST00000539542.6_1	DMXL1	chr5	118556716	T	A	Deep Exon	9.7	0.140351	0.0891019	0.00555546	0.579	0	0.01	0.181
ENST00000539542.6_1	DMXL1	chr5	118556720	A	T	Deep Exon	3.5		0.0268732	0.00625679	0.298	0	0	0.024
ENST00000539542.6_1	DMXL1	chr5	118556825	C	A	Proximal Intron		0	0.0335279	0.00762235	0.143	0	0	0.006
ENST00000539542.6_1	DMXL1	chr5	118560412	G	A	Exon Near Junction	34.1	0.22807	0.508225	0.00561745	1.426	0.04	0.07	0.013
ENST00000539542.6_1	DMXL1	chr5	118560521	A	C	Proximal Intron			0.184034	0.0072858	0.742	0	0	0
ENST00000539542.6_1	DMXL1	chr5	118568953	A	C	Proximal Intron			0.0467146	0.00676431	0.44	0	0.01	0
ENST00000539542.6_1	DMXL1	chr5	118569114	T	G	Deep Exon	49.5	0.0526316	0.290361	0.00556562	0.768	0.14	0.04	0.043
ENST00000539542.6_1	DMXL1	chr5	118569118	A	C	Deep Exon	29.7		0.0445275	0.00762256	0.198	0	0	0.818
ENST00000539542.6_1	DMXL1	chr5	118569198	T	C	Proximal Intron		0.0967742	0.0362562	0.00717239	0.139	0.01	0.01	0
ENST00000539542.6_1	DMXL1	chr5	118572991	A	G	Proximal Intron		0.00806452	0.0681114	0.00639732	0.382	0.02	0	0.164
ENST00000539542.6_1	DMXL1	chr5	118573198	C	A	Proximal Intron			0.036629	0.0083423	0.581	0	0	0
ENST00000539542.6_1	DMXL1	chr5	118574704	A	T	Deep Exon	7.9		0.0269448	0.00557194	0.275	0.02	0.04	0.002
ENST00000539542.6_1	DMXL1	chr5	118576189	A	T	Proximal Intron		0.0645161	0.0125258	0.00833188	0.29	0	0	0
ENST00000539542.6_1	DMXL1	chr5	118579967	T	C	Proximal Intron			0.0341898	0.00618364	1.445	0	0.01	0.032
ENST00000539542.6_1	DMXL1	chr5	118580153	A	C	Deep Exon	32.6		0.0412876	0.00668024	2.262	0.12	0.07	0.005
ENST00000539542.6_1	DMXL1	chr5	118580223	T	G	Deep Exon	15		0.0156216	0.00556306	0.794	0	0	0.365
ENST00000560891.6_1	DMXL2	chr15	51742259	G	C	Proximal Intron			0.064416	0.00697964	0.443	0	0	0.006
ENST00000560891.6_1	DMXL2	chr15	51742298	C	G	Proximal Intron		0.0967742	0.022424	0.00687463	0.234	0	0.01	0.006
ENST00000560891.6_1	DMXL2	chr15	51742301	A	G	Proximal Intron		0.0967742	0.089935	0.00699039	1.043	0.05	0.01	0.135
ENST00000560891.6_1	DMXL2	chr15	51742311	C	A	Proximal Intron		0.387097	0.116019	0.00896695	0.533	0	0.02	0.1
ENST00000560891.6_1	DMXL2	chr15	51742357	A	C	Deep Exon	28.3		0.0743555	0.00625405	1.102	0	0	0.087
ENST00000560891.6_1	DMXL2	chr15	51742409	C	T	Deep Exon	8.7		0.0068422	0.00576875	1.472	0	0	0.016
ENST00000560891.6_1	DMXL2	chr15	51742436	G	T	Deep Exon	28.1		0.113959	0.0057643	0.953	0	0	0.032
ENST00000560891.6_1	DMXL2	chr15	51742587	G	A	Proximal Intron		0.00403226	0.141127	0.00619627	0.707	0	0	0
ENST00000560891.6_1	DMXL2	chr15	51743766	A	G	Proximal Intron			0.0133198	0.00702768	0.278	0	0.07	0.007
ENST00000560891.6_1	DMXL2	chr15	51743824	T	A	Proximal Intron		0.0967742	0.0446359	0.00842286	0.419	0.01	0	0.006
ENST00000560891.6_1	DMXL2	chr15	51745715	A	T	Proximal Intron		0.0645161	0.028885	0.00689023	0.184	0	0	0.022
ENST00000560891.6_1	DMXL2	chr15	51745832	G	T	Exon Near Junction	4		0.19602	0.00755	1.473	0	0	0.668
ENST00000560891.6_1	DMXL2	chr15	51745845	A	T	Intron Near Junction		0.0927419	1.24565	0.00616825	2.648	0.09	0.15	0.467
ENST00000560891.6_1	DMXL2	chr15	51747421	C	G	Exon Near Junction	22.9		0.21452	0.00593055	1.058	0	0.01	0.058
ENST00000560891.6_1	DMXL2	chr15	51748232	A	C	Proximal Intron		0.129032	0.0447045	0.00838428	0.086	0	0.01	0.051
ENST00000560891.6_1	DMXL2	chr15	51748232	A	T	Proximal Intron		0.0967742	0.00321497	0.00837764	0.165	0	0.01	0.057
ENST00000560891.6_1	DMXL2	chr15	51748637	A	C	Proximal Intron			0.00626708	0.00612498	0.325	0	0.01	0
ENST00000560891.6_1	DMXL2	chr15	51748649	T	A	Proximal Intron			0.0273615	0.00606345	0.11	0	0.03	0
ENST00000560891.6_1	DMXL2	chr15	51749451	C	G	Proximal Intron			0.0627564	0.00710624	0.269	0	0.01	0
ENST00000560891.6_1	DMXL2	chr15	51749508	A	T	Proximal Intron		0.677419	0.0542164	0.00824888	0.148	0.09	0.05	0.225
ENST00000560891.6_1	DMXL2	chr15	51749515	A	C	Intron Near Junction		0.419355	0.557443	0.00728335	0.167	0.13	0.08	0.047
ENST00000560891.6_1	DMXL2	chr15	51749540	G	A	Deep Exon	34.6	0.245614	0.0861464	0.00565318	0.185	0.09	0.02	0.047
ENST00000560891.6_1	DMXL2	chr15	51749581	G	A	Deep Exon	32.8		0.116543	0.00560874	0.419	0.03	0.07	0.071
ENST00000560891.6_1	DMXL2	chr15	51749659	C	G	Exon Near Junction	12.4		0.0628846	0.00580087	0.567	0.01	0.08	0.58
ENST00000560891.6_1	DMXL2	chr15	51750703	C	G	Exon Near Junction	50		4.77218	0.00881772	1.881	0.54	0.74	0.413
ENST00000560891.6_1	DMXL2	chr15	51751849	T	C	Exon Near Junction	37.7	0.315789	0.288896	0.00951629		0	0.21	0.526
ENST00000560891.6_1	DMXL2	chr15	51751877	C	A	Proximal Intron		0.120968	0.194091	0.0179293		0.03	0.03	0.473
ENST00000560891.6_1	DMXL2	chr15	51755644	C	T	Deep Exon	25.5		0.0793764	0.0056964	1.646	0.01	0.01	0.013
ENST00000560891.6_1	DMXL2	chr15	51755702	A	G	Intron Near Junction		0.0564516	0.25398	0.021253	1.134	0	0	0.143
ENST00000560891.6_1	DMXL2	chr15	51755703	A	T	Intron Near Junction		0.169355	0.745086	0.00687662	1.743	0.01	0.02	0.087
ENST00000560891.6_1	DMXL2	chr15	51755782	T	C	Proximal Intron			0.0482392	0.00603272	0.055	0	0	0
ENST00000560891.6_1	DMXL2	chr15	51756774	A	T	Proximal Intron			0.0204886	0.00735259	0.382	0	0	0
ENST00000560891.6_1	DMXL2	chr15	51756858	A	T	Proximal Intron		0.387097	0.0343669	0.00698574	0.26	0	0.01	0.176
ENST00000560891.6_1	DMXL2	chr15	51756916	A	C	Deep Exon	16.3		0.00523367	0.00556424	0.619	0	0.01	0.354
ENST00000560891.6_1	DMXL2	chr15	51757095	T	A	Proximal Intron		0.0201613	0.567819	0.00675802	0.144	0.06	0.01	0.064
ENST00000560891.6_1	DMXL2	chr15	51757827	T	G	Deep Exon	22.6	0.140351	0.0973214	0.00557391	2	0.01	0	0.033
ENST00000560891.6_1	DMXL2	chr15	51757878	A	T	Proximal Intron		0.00403226	0.294274	0.00622148	0.778	0	0	0.061
ENST00000560891.6_1	DMXL2	chr15	51758561	T	C	Proximal Intron			0.00199399	0.00967784	0.038	0	0	0
ENST00000560891.6_1	DMXL2	chr15	51763374	T	G	Proximal Intron		0.0645161	0.0307455	0.00698541	0.633	0	0	0
ENST00000560891.6_1	DMXL2	chr15	51763429	A	G	Exon Near Junction	43.8	0.245614	0.180962	0.00586748	1.159	0	0	0.252
ENST00000560891.6_1	DMXL2	chr15	51763454	G	A	Deep Exon	17		0.0547457	0.00649914	0.095	0.01	0.02	0.308
ENST00000560891.6_1	DMXL2	chr15	51763537	G	C	Deep Exon	22.1	0.0175439	0.0219764	0.00589578	0.413	0	0.01	0.019
ENST00000560891.6_1	DMXL2	chr15	51763538	A	G	Deep Exon	3.1		0.0268601	0.00612524	0.646	0	0	0.046
ENST00000560891.6_1	DMXL2	chr15	51763581	C	G	Deep Exon	42.5		0.228931	0.00596436	0.665	0.26	0.27	0.068
ENST00000560891.6_1	DMXL2	chr15	51763666	T	C	Proximal Intron			0.00949974	0.00614233	0.785	0	0.01	0
ENST00000560891.6_1	DMXL2	chr15	51766666	G	C	Deep Exon	21.8		0.116139	0.00710547	0.026	0.3	0.05	0.014
ENST00000560891.6_1	DMXL2	chr15	51766881	A	C	Proximal Intron			0.0694402	0.00620154	0.113	0	0	0
ENST00000560891.6_1	DMXL2	chr15	51768829	A	C	Deep Exon	11.4		0.0884416	0.00554341	0.603	0	0	0.094
ENST00000560891.6_1	DMXL2	chr15	51768848	C	A	Deep Exon	49.3		0.359517	0.00570001	0.122	0	0.02	0.025
ENST00000560891.6_1	DMXL2	chr15	51768986	C	A	Proximal Intron			0.0279129	0.00601947	0.011	0.01	0.01	0
ENST00000560891.6_1	DMXL2	chr15	51770378	T	A	Proximal Intron			0.0642696	0.0087307	0.299	0	0	0
ENST00000560891.6_1	DMXL2	chr15	51770473	G	C	Exon Near Junction	3.5		0.588338	0.00728802	1.085	0.18	0.3	0.115
ENST00000560891.6_1	DMXL2	chr15	51770567	T	A	Proximal Intron		0.0524194	0.371205	0.00766601	0.296	0.09	0.09	0.025
ENST00000560891.6_1	DMXL2	chr15	51770624	C	A	Proximal Intron			0.0498654	0.00604066	1.094	0	0	0
ENST00000560891.6_1	DMXL2	chr15	51772067	G	C	Proximal Intron			0.112545	0.00887275	1.492	0	0.01	0.101
ENST00000560891.6_1	DMXL2	chr15	51772127	T	C	Proximal Intron		0.0967742	0.165701	0.00699889	0.65	0.04	0.04	0.321
ENST00000560891.6_1	DMXL2	chr15	51772174	G	C	Deep Exon	3.2		0.0320155	0.00574201	1.329	0	0.01	0.044
ENST00000560891.6_1	DMXL2	chr15	51772198	A	T	Deep Exon	12.9		0.0145666	0.00579012	0.61	0	0	0.01
ENST00000560891.6_1	DMXL2	chr15	51772925	G	C	Deep Exon	11.9	0.0175439	0.0114568	0.00659062	0.109	0	0	0
ENST00000560891.6_1	DMXL2	chr15	51772985	C	T	Deep Exon	4.9	0.0175439	0.00319544	0.0105554	0.035	0	0	0.001
ENST00000560891.6_1	DMXL2	chr15	51772994	G	C	Deep Exon	5.6	0	0.0147156	0.00660173	0.17	0	0	0.008
ENST00000560891.6_1	DMXL2	chr15	51773233	G	C	Deep Exon	27.1		0.0122833	0.0135332	0.099	0	0.01	0
ENST00000560891.6_1	DMXL2	chr15	51773395	C	A	Deep Exon	40.5		0.0259795	0.0134362	0.053	0	0	0.002
ENST00000560891.6_1	DMXL2	chr15	51773437	T	A	Deep Exon	30.2		0.00844229	0.0106134	0.014	0	0.01	0.051
ENST00000560891.6_1	DMXL2	chr15	51773553	A	C	Deep Exon	41.5		0.0321476	0.010514	3.373	0.01	0.04	0.002
ENST00000560891.6_1	DMXL2	chr15	51773629	G	T	Deep Exon	27.3		0.0132757	0.0424377	0.099	0.01	0.01	0.562
ENST00000560891.6_1	DMXL2	chr15	51773689	T	A	Deep Exon	47.2		0.034542		0.496	0	0.05	0.015
ENST00000560891.6_1	DMXL2	chr15	51773706	C	A	Deep Exon	14.4		0.00547625		0.023	0	0	0.011
ENST00000560891.6_1	DMXL2	chr15	51773882	A	G	Proximal Intron			0.00688438		0.264	0	0	0
ENST00000560891.6_1	DMXL2	chr15	51778349	G	C	Deep Exon	23.6	0	0.0257545		0.226	0	0	0.078
ENST00000560891.6_1	DMXL2	chr15	51778402	A	T	Deep Exon	8.6		0.0278689		0.079	0.01	0	0.075
ENST00000560891.6_1	DMXL2	chr15	51778439	G	A	Deep Exon	16.7	0.0526316	0.0766054		0.088	0.06	0.02	0.057
ENST00000560891.6_1	DMXL2	chr15	51778528	G	C	Exon Near Junction	10.4		0.0226912		0.293	0	0.02	0.103
ENST00000560891.6_1	DMXL2	chr15	51780079	C	G	Proximal Intron			0.129931		0.618	0	0	0
ENST00000560891.6_1	DMXL2	chr15	51780162	C	T	Deep Exon	28.7		0.171243		1.158	0.02	0.07	0.008
ENST00000560891.6_1	DMXL2	chr15	51780248	G	C	Deep Exon	44.5		0.148169		1.2	0.62	0.37	0.539167
ENST00000560891.6_1	DMXL2	chr15	51780300	T	A	Deep Exon	22.3		0.0434026		4.012	0.03	0.04	0.055
ENST00000560891.6_1	DMXL2	chr15	51780315	A	C	Exon Near Junction	33.3		0.471372		0.543	0.02	0.02	0.268
ENST00000560891.6_1	DMXL2	chr15	51780382	A	T	Proximal Intron			0.000465736		0.738	0	0	0
ENST00000560891.6_1	DMXL2	chr15	51780701	A	T	Proximal Intron		0.0967742	0.0022656		0.312	0	0	0
ENST00000560891.6_1	DMXL2	chr15	51780784	A	C	Deep Exon	39.8		0.232837		0.405	0	0	0
ENST00000560891.6_1	DMXL2	chr15	51780809	C	A	Deep Exon	37.6		0.168148		0.593	0	0.01	0.231
ENST00000560891.6_1	DMXL2	chr15	51780862	T	G	Proximal Intron		0.0201613	0.354475		0.179	0	0	0.001
ENST00000560891.6_1	DMXL2	chr15	51783803	A	T	Deep Exon	23.5		0.0660912		0.728	0	0	0.022
ENST00000560891.6_1	DMXL2	chr15	51783896	T	C	Deep Exon	47.7		0.155217		1.022	0	0.03	0.008
ENST00000560891.6_1	DMXL2	chr15	51787147	C	A	Proximal Intron			0.119371		1.479	0	0.01	0
ENST00000560891.6_1	DMXL2	chr15	51787149	C	T	Proximal Intron			0.0656431		0.834	0.01	0	0
ENST00000560891.6_1	DMXL2	chr15	51787189	T	G	Proximal Intron		0.0645161	0.0273947		1.318	0	0	0.003
ENST00000560891.6_1	DMXL2	chr15	51787374	A	C	Proximal Intron		0.0282258	0.0816084		1.373	0	0.01	0.001
ENST00000560891.6_1	DMXL2	chr15	51790845	G	T	Deep Exon	10.3		0.00714402		0.294	0	0	0.017
ENST00000560891.6_1	DMXL2	chr15	51790914	G	A	Deep Exon	16.8		0.00179017		0.011	0.01	0.01	0.424
ENST00000560891.6_1	DMXL2	chr15	51791144	A	C	Deep Exon	19.4		0.000241414		0.409	0	0	0.062
ENST00000560891.6_1	DMXL2	chr15	51791256	C	G	Deep Exon	5.5		0.0114116		1.136	0	0	0.021
ENST00000560891.6_1	DMXL2	chr15	51791294	G	A	Deep Exon	44.4		0.0242232		0.499	0	0.02	0.317
ENST00000560891.6_1	DMXL2	chr15	51791326	T	G	Deep Exon	16.3		0.0108045		0.126	0.01	0.07	0
ENST00000560891.6_1	DMXL2	chr15	51791455	A	G	Deep Exon	35	0	0.0144197		0.293	0	0	0
ENST00000560891.6_1	DMXL2	chr15	51791526	A	G	Deep Exon	2.3		0.00545727		0.166	0	0	0
ENST00000560891.6_1	DMXL2	chr15	51791612	A	C	Deep Exon	48.4		0.0298887		0.145	0	0.03	0.01
ENST00000560891.6_1	DMXL2	chr15	51791637	C	A	Deep Exon	36.5		0.000813328		0.108	0	0	0.002
ENST00000560891.6_1	DMXL2	chr15	51791762	C	T	Deep Exon	36.6		0.00748369		0.169	0	0.01	0.032
ENST00000560891.6_1	DMXL2	chr15	51792065	A	T	Deep Exon	43.2		0.0189729		4.044	0	0.01	0.011
ENST00000560891.6_1	DMXL2	chr15	51792115	C	A	Deep Exon	13.2		0.000228131		0.183	0	0	0.009
ENST00000560891.6_1	DMXL2	chr15	51792155	G	A	Deep Exon	23.4		0.00321221		0.106	0	0.01	0.099
ENST00000560891.6_1	DMXL2	chr15	51792169	C	A	Deep Exon	35.4	0.0175439	0.0154556		0.352	0	0.03	0
ENST00000560891.6_1	DMXL2	chr15	51792186	T	C	Deep Exon	34.1		0.0129682		0.327	0	0	0
ENST00000560891.6_1	DMXL2	chr15	51792308	T	G	Deep Exon	14.7		0.0117911		0.059	0	0.02	0.003
ENST00000560891.6_1	DMXL2	chr15	51792372	T	C	Deep Exon	23.7		0.0103757		0.076	0	0.01	0.079
ENST00000560891.6_1	DMXL2	chr15	51792475	A	T	Proximal Intron		0.0241935	0.303124		1.328	0	0.02	0
ENST00000560891.6_1	DMXL2	chr15	51794930	T	G	Proximal Intron			0.0301011		0.893	0	0	0
ENST00000560891.6_1	DMXL2	chr15	51794959	T	A	Proximal Intron		0.0645161	0.0496838		0.524	0	0	0.579
ENST00000560891.6_1	DMXL2	chr15	51794986	T	C	Proximal Intron		0.0645161	0.0351049		0.34	0	0	0.183
ENST00000560891.6_1	DMXL2	chr15	51795067	C	A	Deep Exon	25.5	0.175439	0.109306		0.707	0	0.02	0
ENST00000560891.6_1	DMXL2	chr15	51795070	T	G	Deep Exon	12.1		0.00106772		1.393	0	0	0.001
ENST00000560891.6_1	DMXL2	chr15	51795200	C	T	Deep Exon	12.7		0.0580578		1.218	0	0	0.001
ENST00000560891.6_1	DMXL2	chr15	51799371	A	T	Deep Exon	3.8		0.0848906		0.764	0	0	0.162
ENST00000560891.6_1	DMXL2	chr15	51806567	A	T	Proximal Intron			0.0552684		0.052	0	0	0.003
ENST00000560891.6_1	DMXL2	chr15	51806658	T	G	Deep Exon	30.5	0.0175439	0.144324		0.221	0	0	0.128
ENST00000560891.6_1	DMXL2	chr15	51806851	A	G	Proximal Intron			0.0285894		0.055	0	0	0
ENST00000560891.6_1	DMXL2	chr15	51828041	T	C	Proximal Intron			0.0764542		0.013	0.01	0.01	0.017
ENST00000560891.6_1	DMXL2	chr15	51828041	T	G	Proximal Intron			0.120911		0.112	0.01	0.01	0.227
ENST00000560891.6_1	DMXL2	chr15	51828324	A	G	Proximal Intron		0.0967742	0.128265		0.101	0	0.01	0.006
ENST00000560891.6_1	DMXL2	chr15	51828325	A	C	Proximal Intron		0.0645161	0.120138		0.045	0	0.01	0
ENST00000560891.6_1	DMXL2	chr15	51828333	G	T	Proximal Intron		0.0645161	0.0148546		0.167	0	0	0
ENST00000560891.6_1	DMXL2	chr15	51828344	A	T	Proximal Intron		0.0645161	0.026876		0.116	0.01	0.03	0.003
ENST00000560891.6_1	DMXL2	chr15	51828365	A	T	Exon Near Junction	49.5		1.16674		0.164	0.02	0.02	0.798
ENST00000560891.6_1	DMXL2	chr15	51828374	C	A	Deep Exon	40.7		0.0395416		0.361	0.02	0.03	0.043
ENST00000560891.6_1	DMXL2	chr15	51828509	C	A	Deep Exon	30.1		0.0231517		0.01	0.09	0.04	0.356
ENST00000560891.6_1	DMXL2	chr15	51828784	C	G	Deep Exon	9.1		0.0199049		0.111	0	0.02	0.032
ENST00000560891.6_1	DMXL2	chr15	51828790	A	T	Deep Exon	19.5	0.140351	0.0106434		0.004	0	0.01	0.138
ENST00000560891.6_1	DMXL2	chr15	51828821	C	T	Deep Exon	1.8		0.00446767		0.084	0	0.01	0.051
ENST00000560891.6_1	DMXL2	chr15	51828986	A	G	Deep Exon	31.3		0.0189847		0.014	0	0.01	0
ENST00000560891.6_1	DMXL2	chr15	51829010	C	G	Deep Exon	11.9		0.0176003		0.001	0.01	0.02	0.114
ENST00000560891.6_1	DMXL2	chr15	51829030	T	C	Deep Exon	21.3	0	0.00872566		0.101	0	0	0.02
ENST00000560891.6_1	DMXL2	chr15	51829067	A	G	Intron Near Junction		0.120968	0.999062		0.674	0.21	0.28	0.794
ENST00000560891.6_1	DMXL2	chr15	51829083	C	A	Proximal Intron		0.0282258	0.219442		0.114	0	0.01	0.045
ENST00000560891.6_1	DMXL2	chr15	51829631	A	T	Proximal Intron			0.0194925		0.102	0	0	0
ENST00000560891.6_1	DMXL2	chr15	51829709	A	G	Deep Exon	33.2	0.0175439	0.06116		0.004	0	0	0.184
ENST00000560891.6_1	DMXL2	chr15	51829726	A	G	Deep Exon	43.2		0.0643386		0.055	0	0	0.069
ENST00000560891.6_1	DMXL2	chr15	51829797	C	G	Deep Exon	10		0.0393638		0.313	0.01	0.01	0.051
ENST00000560891.6_1	DMXL2	chr15	51829892	T	C	Deep Exon	49.7	0.0526316	0.177429		0.515	0	0.01	0.073
ENST00000560891.6_1	DMXL2	chr15	51829897	C	G	Deep Exon	10.6		0.0580591		0.542	0	0	0.059
ENST00000560891.6_1	DMXL2	chr15	51830376	T	A	Proximal Intron		0.0967742	0.10679		0.314	0	0	0
ENST00000560891.6_1	DMXL2	chr15	51830385	T	C	Proximal Intron		0.0967742	0.131286		0.727	0	0.01	0
ENST00000560891.6_1	DMXL2	chr15	51830430	A	G	Deep Exon	34.1		0.0583811		1.078	0	0.01	0.046
ENST00000560891.6_1	DMXL2	chr15	51830439	T	G	Deep Exon	17.7		0.00214902		0.542	0	0.01	0.057
ENST00000560891.6_1	DMXL2	chr15	51830509	C	G	Deep Exon	12.2		0.0432882		0.799	0.21	0.13	0.109
ENST00000560891.6_1	DMXL2	chr15	51830580	C	G	Deep Exon	30.1		0.0124484		0.51	0	0	0.007
ENST00000560891.6_1	DMXL2	chr15	51830590	C	A	Deep Exon	39		0.046088		1.507	0	0.01	0.011
ENST00000560891.6_1	DMXL2	chr15	51830687	A	G	Proximal Intron		0.00403226	0.110233		0.348	0	0	0.002
ENST00000560891.6_1	DMXL2	chr15	51834553	G	C	Deep Exon	19.9		0.072749		1.109	0	0.01	0.258
ENST00000560891.6_1	DMXL2	chr15	51834621	C	A	Deep Exon	22.8		0.0999999		1.232	0	0.03	0.031
ENST00000560891.6_1	DMXL2	chr15	51834672	T	G	Deep Exon	10.7	0.22807	0.0255754		1.604	0	0	0.078
ENST00000560891.6_1	DMXL2	chr15	51834800	C	A	Proximal Intron			0.00903242		0.94	0	0	0
ENST00000560891.6_1	DMXL2	chr15	51837700	C	T	Proximal Intron			0.226236		1.419	0	0	0
ENST00000560891.6_1	DMXL2	chr15	51837962	C	G	Exon Near Junction	6.9		0.334604		1.472	0	0.01	0.626
ENST00000560891.6_1	DMXL2	chr15	51839417	T	G	Intron Near Junction		0.677419	0.0100271		0.044	0	0.01	0.682
ENST00000560891.6_1	DMXL2	chr15	51839546	A	C	Deep Exon	26	0.0701754	0.0926029		0.43	0.05	0.01	0.11
ENST00000560891.6_1	DMXL2	chr15	51839604	T	G	Exon Near Junction	29.1		0.0364545		0.155	0.01	0.02	0.382
ENST00000560891.6_1	DMXL2	chr15	51855481	C	T	Proximal Intron			0.00798345		0.323	0.02	0.01	0.069
ENST00000560891.6_1	DMXL2	chr15	51855640	A	G	Exon Near Junction	9.7		0.250909		1.464	0	0	0.027
ENST00000560891.6_1	DMXL2	chr15	51855704	A	C	Proximal Intron			0.0360619		0.615	0	0.01	0.017
ENST00000560891.6_1	DMXL2	chr15	51857432	C	G	Proximal Intron			0.0449859		1.562	0.3	0.08	0.143
ENST00000560891.6_1	DMXL2	chr15	51860640	G	C	Proximal Intron		0.0967742	0.395259		0.549	0.01	0	0
ENST00000560891.6_1	DMXL2	chr15	51860778	T	A	Proximal Intron		0.197581	1.42394		0.365	0.29	0.21	0.068
ENST00000560891.6_1	DMXL2	chr15	51860845	A	C	Proximal Intron			0.0462759		0.652	0	0	0.01
ENST00000560891.6_1	DMXL2	chr15	51868445	T	A	Proximal Intron			0.00253285		0.481	0	0	0.001
ENST00000358410.8_1	DNA2	chr10	70176473	T	G	Exon Near Junction	12.9		0.129365	0.0187622	1.118	0	0	0.348
ENST00000358410.8_1	DNA2	chr10	70176497	T	C	Deep Exon	37.7		0.150735	0.0218666	2.375	0.04	0.05	0.06
ENST00000358410.8_1	DNA2	chr10	70176520	T	A	Deep Exon	17.2	0.350877	0.0611024	0.0113172	1.588	0.05	0.01	0.125
ENST00000358410.8_1	DNA2	chr10	70176539	A	G	Deep Exon	18.3		0.129239	0.0329352	2.084	0	0.03	0.2025
ENST00000358410.8_1	DNA2	chr10	70176580	A	T	Deep Exon	25.8	0.245614	0.035247	0.0136891	1.669	0	0.01	0.002
ENST00000358410.8_1	DNA2	chr10	70176596	T	G	Deep Exon	15.6		0.104535	0.0252373	0.954	0.02	0.02	0.079
ENST00000358410.8_1	DNA2	chr10	70178821	T	G	Deep Exon	35.1	0.280702	0.0275435	0.00556232	0.398	0	0.01	0.007
ENST00000358410.8_1	DNA2	chr10	70178861	A	T	Deep Exon	49.8		0.448566	0.0342516	0.546	0.56	0.06	0.542
ENST00000358410.8_1	DNA2	chr10	70178951	T	A	Deep Exon	43.7		0.117923	0.00593716	0.482	0.03	0.1	0.194
ENST00000358410.8_1	DNA2	chr10	70179464	T	C	Proximal Intron			0.0827324	0.00688389	0.276	0	0	0
ENST00000358410.8_1	DNA2	chr10	70179699	C	T	Proximal Intron		0.0120968	0.0198138	0.00723125	0.521	0	0	0
ENST00000358410.8_1	DNA2	chr10	70182116	T	G	Deep Exon	14.5		0.0571603	0.00555243	0.796	0	0.02	0
ENST00000358410.8_1	DNA2	chr10	70182176	A	C	Deep Exon	25.2		0.156933	0.00919534	0.709	0.01	0.01	0.097
ENST00000358410.8_1	DNA2	chr10	70182213	A	T	Proximal Intron		0.21371	0.0294755	0.00686055	0.829	0.13	0.38	0.024
ENST00000358410.8_1	DNA2	chr10	70182374	C	G	Proximal Intron		0.0766129	0.0559639	0.00737067	1.802	0	0.01	0.003
ENST00000358410.8_1	DNA2	chr10	70182479	G	C	Deep Exon	45.1		0.103831	0.0635816	0.367	0.01	0.01	0.106
ENST00000358410.8_1	DNA2	chr10	70182664	C	T	Proximal Intron		0.0564516	0.350833	0.0060345	0.61	0.05	0.01	0.104
ENST00000358410.8_1	DNA2	chr10	70182668	T	G	Proximal Intron		0.0403226	0.895115	0.0109411	0.1	0.05	0.02	0.302
ENST00000358410.8_1	DNA2	chr10	70190177	C	T	Proximal Intron		0.290323	0.0387446	0.00685696	0.652	0	0.01	0.188
ENST00000358410.8_1	DNA2	chr10	70190294	G	A	Deep Exon	46		0.158167	0.0255777	3.522	0	0.45	0.279933
ENST00000358410.8_1	DNA2	chr10	70190303	C	G	Deep Exon	48.8		0.185895	0.0166549	1.431	0.09	0	0.279
ENST00000358410.8_1	DNA2	chr10	70190313	A	T	Deep Exon	0.4		0.0313971	0.00744726	0.327	0.01	0.06	0.015
ENST00000358410.8_1	DNA2	chr10	70190349	A	T	Deep Exon	6.1		0.0282726	0.00592073	0.833	0	0.01	0.019
ENST00000358410.8_1	DNA2	chr10	70190419	T	G	Essential Splice		0.948802	1.55433	0.999481	1.354	0.97	0.77	1
ENST00000358410.8_1	DNA2	chr10	70190433	A	G	Proximal Intron		0.0806452	0.11492	0.0164456	0.922	0.02	0.08	0.282
ENST00000358410.8_1	DNA2	chr10	70190439	A	G	Proximal Intron		0.0362903	0.117649	0.00857228	1.332	0	0	0.58
ENST00000358410.8_1	DNA2	chr10	70191560	G	C	Proximal Intron			0.066465	0.00731779	0.353	0	0.03	0
ENST00000358410.8_1	DNA2	chr10	70191602	A	T	Proximal Intron		0.387097	0.0407233	0.00839973	0.187	0	0.07	0.116
ENST00000358410.8_1	DNA2	chr10	70191677	T	A	Deep Exon	27.1		0.14821	0.00626445	0.905	0.07	0.06	0.01
ENST00000358410.8_1	DNA2	chr10	70191780	A	C	Proximal Intron			0.0157373	0.00611685	0.598	0	0.01	0
ENST00000358410.8_1	DNA2	chr10	70191871	A	T	Proximal Intron			0.128202	0.0069328	0.367	0	0.01	0
ENST00000358410.8_1	DNA2	chr10	70191892	A	C	Proximal Intron			0.134801	0.00614801	0.55	0	0.02	0
ENST00000358410.8_1	DNA2	chr10	70191905	A	C	Proximal Intron			0.10451	0.00838342	0.476	0	0.03	0
ENST00000358410.8_1	DNA2	chr10	70191917	G	A	Proximal Intron		0.193548	0.0663191	0.0078106	0.434	0	0	0
ENST00000358410.8_1	DNA2	chr10	70191925	A	T	Proximal Intron		0.0645161	0.00945625	0.00712461	0.368	0	0	0.477
ENST00000358410.8_1	DNA2	chr10	70192018	G	A	Deep Exon	33.3	0.333333	0.250846	0.00558555	0.596	0	0.07	0.545
ENST00000358410.8_1	DNA2	chr10	70192100	A	G	Proximal Intron		0.0282258	0.0965954	0.00648362	0.768	0	0.05	0.26
ENST00000358410.8_1	DNA2	chr10	70192125	A	T	Proximal Intron		0.0967742	0.0121606	0.00605208	1.103	0	0.02	0.004
ENST00000358410.8_1	DNA2	chr10	70192342	C	A	Proximal Intron			0.0159687	0.00622979	0.461	0	0	0
ENST00000358410.8_1	DNA2	chr10	70196854	T	G	Deep Exon	44.4	0.350877	0.150077	0.00571697	0.61	0	0.01	0.414
ENST00000358410.8_1	DNA2	chr10	70196916	A	C	Deep Exon	14.9		0.0709986	0.00620235	0.595	0	0	0.239
ENST00000358410.8_1	DNA2	chr10	70196920	A	C	Deep Exon	46.4		0.256993	0.00562139	0.574	0	0.01	0.196
ENST00000358410.8_1	DNA2	chr10	70196981	C	A	Deep Exon	24.5		0.00952687	0.00572868	2.021	0	0	0.033
ENST00000358410.8_1	DNA2	chr10	70202790	C	G	Deep Exon	31.7	0.140351	0.115381	0.00577035	0.403	0	0.09	0.134
ENST00000358410.8_1	DNA2	chr10	70202791	A	C	Deep Exon	23.7		0.10542	0.00579018	0.143	0	0.06	0.333
ENST00000358410.8_1	DNA2	chr10	70202813	T	A	Deep Exon	29.4		0.0463817	0.00572855	0.252	0	0.04	0.223
ENST00000358410.8_1	DNA2	chr10	70202852	T	A	Deep Exon	30.6		0.111492	0.00574701	0.083	0.12	0.08	0.026
ENST00000358410.8_1	DNA2	chr10	70204626	T	A	Proximal Intron			0.0779491	0.00709474	0.103	0	0.01	0
ENST00000358410.8_1	DNA2	chr10	70204659	T	C	Proximal Intron		0.0967742	0.0299927	0.00719263	0.357	0.07	0.05	0.015
ENST00000358410.8_1	DNA2	chr10	70204709	A	G	Deep Exon	18.4		0.128505	0.00560236	0.112	0	0	0.047
ENST00000358410.8_1	DNA2	chr10	70204726	T	A	Deep Exon	38.6		0.111376	0.00564597	0.322	0.19	0.15	0.092
ENST00000358410.8_1	DNA2	chr10	70204883	G	T	Proximal Intron		0.0120968	0.0674877	0.00608783	0.151	0.01	0.01	0.035
ENST00000358410.8_1	DNA2	chr10	70204910	G	A	Proximal Intron			0.0074152	0.00606765	0.096	0	0	0.06
ENST00000358410.8_1	DNA2	chr10	70204919	G	C	Proximal Intron			0.0313825	0.00606116	0.073	0	0.01	0.06
ENST00000358410.8_1	DNA2	chr10	70206000	G	A	Proximal Intron			0.208303	0.00865704	0.787	0	0	0
ENST00000358410.8_1	DNA2	chr10	70206092	G	C	Deep Exon	17.3		0.0368454	0.34704	0.886	0.59	0.52	0.828
ENST00000358410.8_1	DNA2	chr10	70206216	T	A	Proximal Intron		0.016129	0.0329257	0.00607147	0.781	0	0.01	0
ENST00000358410.8_1	DNA2	chr10	70209689	C	T	Proximal Intron			0.102861	0.00727379	0.062	0	0	0
ENST00000358410.8_1	DNA2	chr10	70209719	A	T	Proximal Intron			0.0600495	0.00711357	0.263	0	0	0
ENST00000358410.8_1	DNA2	chr10	70209902	G	C	Deep Exon	46.1	0.350877	0.0425554	0.00584044	0.165	0.04	0.01	0.104
ENST00000358410.8_1	DNA2	chr10	70209953	T	G	Deep Exon	9.2		0.0196944	0.00581073	0.086	0	0	0.071
ENST00000358410.8_1	DNA2	chr10	70218781	A	C	Proximal Intron			0.0854634	0.00724266	0.958	0	0	0
ENST00000358410.8_1	DNA2	chr10	70218812	T	G	Proximal Intron		0.290323	0.0358249	0.00696112	0.498	0	0	0
ENST00000358410.8_1	DNA2	chr10	70218838	T	G	Proximal Intron		0.258065	0.0693502	0.00705121	0.87	0	0	0.005
ENST00000358410.8_1	DNA2	chr10	70225426	T	C	Exon Near Junction	46.6	0.0230947	0.12786	0.00927351	0.061	0.46	0.27	0.847
ENST00000358410.8_1	DNA2	chr10	70225518	C	A	Deep Exon	24		0.131336	0.00555818	0.103	0.01	0.01	0.007
ENST00000358410.8_1	DNA2	chr10	70228001	G	T	Deep Exon	20.9		0.0168365	0.00558577	0.026	0	0	0.165
ENST00000358410.8_1	DNA2	chr10	70228104	G	C	Proximal Intron		0.0120968	0.147889	0.0168224	0.296	0	0.01	0.063
ENST00000358410.8_1	DNA2	chr10	70228134	T	C	Proximal Intron			0.0321564	0.00609876	0.122	0	0	0
ENST00000358410.8_1	DNA2	chr10	70229711	C	T	Proximal Intron		0.193548	0.137953	0.00686578	1.065	0	0.01	0.015
ENST00000358410.8_1	DNA2	chr10	70229732	A	G	Intron Near Junction		0.0854503	0.360729	0.0289107	2.852	0.19	0.12	0.257
ENST00000358410.8_1	DNA2	chr10	70229736	A	C	Essential Splice		0.640138	3.94464	0.55908	3.438	0.96	0.78	0.983
ENST00000358410.8_1	DNA2	chr10	70229774	A	C	Deep Exon	48		0.280226	0.00585016	1.821	0	0	0.038
ENST00000358410.8_1	DNA2	chr10	70229821	T	G	Deep Exon	44.8		0.19827	0.00556149	1.471	0	0	0.041
ENST00000358410.8_1	DNA2	chr10	70229844	C	G	Deep Exon	9.5		0.018429	0.00566238	0.798	0.01	0	0.059
ENST00000358410.8_1	DNA2	chr10	70229884	T	G	Deep Exon	30.1	0.105263	0.075568	0.00562867	1.786	0.01	0	0.163
ENST00000358410.8_1	DNA2	chr10	70229956	C	A	Proximal Intron		0.0120968	0.350283	0.0100592	0.965	0	0.01	0.073
ENST00000378553.10_1	DNAAF1	chr16	84182521	A	C	Proximal Intron			0.0298835	0.00613119	0.627	0	0	0
ENST00000378553.10_1	DNAAF1	chr16	84182644	T	A	Deep Exon	29.3		0.0839841	0.00563172	0.814	0	0	0.003
ENST00000378553.10_1	DNAAF1	chr16	84182724	A	C	Deep Exon	2		0.0354875	0.00552854	1.642	0	0	0.085
ENST00000378553.10_1	DNAAF1	chr16	84182742	C	A	Exon Near Junction	9.1	0	0.13066	0.00559514	1.107	0	0	0.105
ENST00000378553.10_1	DNAAF1	chr16	84182837	G	T	Proximal Intron			0.0834845	0.0070369	0.215	0	0	0
ENST00000378553.10_1	DNAAF1	chr16	84182840	A	T	Proximal Intron			0.0610885	0.00698262	0.859	0	0	0
ENST00000378553.10_1	DNAAF1	chr16	84183765	G	T	Proximal Intron			0.0453174	0.00611616	0.308	0	0	0
ENST00000378553.10_1	DNAAF1	chr16	84183983	T	A	Proximal Intron		0	0.167445	0.00696912	0.377	0	0.01	0
ENST00000378553.10_1	DNAAF1	chr16	84188144	A	T	Proximal Intron		0.00403226	0.00785839	0.0188024	0.166	0	0	0
ENST00000378553.10_1	DNAAF1	chr16	84188391	A	G	Deep Exon	18.9		0.0398407	0.00565241	0.288	0.05	0.05	0.074
ENST00000378553.10_1	DNAAF1	chr16	84188423	A	G	Proximal Intron		0.870968	0.0636077	0.023124	0.179	0.34	0.22	0.645
ENST00000378553.10_1	DNAAF1	chr16	84188471	T	A	Proximal Intron			0.0156829	0.006913	0.145	0	0.02	0
ENST00000378553.10_1	DNAAF1	chr16	84189157	G	C	Proximal Intron		0.00806452	0.0834702	0.00630455	0.027	0.02	0.01	0.001
ENST00000378553.10_1	DNAAF1	chr16	84189236	A	C	Deep Exon	24.8		0.13571	0.00563959	0.03	0.03	0.01	0.017
ENST00000378553.10_1	DNAAF1	chr16	84189239	C	G	Deep Exon	29.9		0.112482	0.00556565	0.066	0	0.02	0.157
ENST00000378553.10_1	DNAAF1	chr16	84189309	G	C	Deep Exon	14.3	0.0175439	0.124683	0.0056074	0.093	0.03	0.02	0.265
ENST00000378553.10_1	DNAAF1	chr16	84189392	A	C	Proximal Intron		0	0.0897135	0.00701453	0.094	0.02	0.04	0.113
ENST00000378553.10_1	DNAAF1	chr16	84189401	C	T	Proximal Intron		0	0.170107	0.00687574	0.149	0	0	0.212
ENST00000378553.10_1	DNAAF1	chr16	84193439	T	G	Proximal Intron		0	0.133303	0.0069612	0.349	0	0	0
ENST00000378553.10_1	DNAAF1	chr16	84199330	C	T	Proximal Intron			0.0265144	0.00611577	0.285	0	0	0
ENST00000378553.10_1	DNAAF1	chr16	84199474	A	G	Deep Exon	47.4		0.180721	0.00704396	1.042	0	0.04	0
ENST00000378553.10_1	DNAAF1	chr16	84199562	G	C	Intron Near Junction		0.322581	0.00235635	0.00696178	0.446	0.01	0.01	0.005
ENST00000378553.10_1	DNAAF1	chr16	84199592	C	A	Proximal Intron		0	0.0465153	0.00686092	0.451	0	0	0.119
ENST00000378553.10_1	DNAAF1	chr16	84203386	G	A	Proximal Intron			0.0234092	0.00605255	1.331	0	0	0
ENST00000378553.10_1	DNAAF1	chr16	84203447	T	A	Proximal Intron		0.21371	1.12602	0.683896	1.912	0.04	0.03	0.85
ENST00000378553.10_1	DNAAF1	chr16	84203474	C	G	Exon Near Junction	33.9		0.0266695	0.00582564	0.709	0	0.01	0.448
ENST00000378553.10_1	DNAAF1	chr16	84203674	G	T	Deep Exon	48.7		0.0616159	0.00597903	1.744	0	0.01	0.174
ENST00000378553.10_1	DNAAF1	chr16	84203780	C	T	Deep Exon	27.8		0.0341714	0.00581565	0.726	0	0.02	0.104
ENST00000378553.10_1	DNAAF1	chr16	84204057	C	G	Proximal Intron			0.0467648	0.00721845	1.11	0	0	0
ENST00000378553.10_1	DNAAF1	chr16	84205855	T	C	Proximal Intron		0.0887097	0.923519	0.00689373	1.575	0.14	0.45	0.077
ENST00000378553.10_1	DNAAF1	chr16	84205995	T	A	Proximal Intron		0.903226	0.00736241	0.0125982	1.164	0.05	0.06	0.169
ENST00000378553.10_1	DNAAF1	chr16	84208375	C	G	Proximal Intron		0	0.0849552	0.0071799	0.83	0.01	0.02	0.015
ENST00000378553.10_1	DNAAF1	chr16	84208383	T	C	Proximal Intron			0.116875	0.00710989	0.337	0	0.02	0.008
ENST00000378553.10_1	DNAAF1	chr16	84208413	A	C	Proximal Intron			0.0102108	0.0145532	0.231	0	0.01	0.076
ENST00000378553.10_1	DNAAF1	chr16	84209442	G	A	Proximal Intron			0.000838648	0.00604222	0.661	0	0	0
ENST00000378553.10_1	DNAAF1	chr16	84209589	T	A	Deep Exon	20		0.0491696	0.00565265	0.354	0	0.01	0.005
ENST00000378553.10_1	DNAAF1	chr16	84209618	C	G	Deep Exon	47.3		0.0604163	0.0056795	0.613	0	0.01	0.045
ENST00000298292.13_1	DNAAF2	chr14	50094647	T	G	Proximal Intron			0.0259112	0.00712113	0.473	0	0	0
ENST00000298292.13_1	DNAAF2	chr14	50094855	C	G	Deep Exon	34.4		0.189736	0.00567206	1.346	0	0.05	0.219
ENST00000524407.7_1	DNAAF3	chr19	55670833	G	A	Proximal Intron		0.0282258	0.0856458	0.0143279	2.111	0	0.01	0.058
ENST00000524407.7_1	DNAAF3	chr19	55670917	T	G	Deep Exon	17.9		0.0105929	0.00556514	1.068	0	0.05	0.031
ENST00000524407.7_1	DNAAF3	chr19	55670950	G	T	Deep Exon	28.6		0.0493042	0.00565719	1.75	0	0	0.388
ENST00000524407.7_1	DNAAF3	chr19	55671320	G	A	Deep Exon	25	0.0175439	0.0517328	0.0055511	0.897	0.02	0	0.18
ENST00000524407.7_1	DNAAF3	chr19	55671375	G	T	Exon Near Junction	21.2		0.0329377	0.00557776	0.271	0.03	0.03	0.107
ENST00000524407.7_1	DNAAF3	chr19	55671388	G	T	Intron Near Junction		0.229839	1.18557	0.00618985	1.325	0.05	0.06	0.195
ENST00000524407.7_1	DNAAF3	chr19	55672086	A	C	Deep Exon	46.5		0.0124982	0.00554262	1.014	0	0	0.22
ENST00000524407.7_1	DNAAF3	chr19	55672208	G	C	Proximal Intron			0.0126619	0.00643951	1.054	0.05	0.07	0.064
ENST00000524407.7_1	DNAAF3	chr19	55672243	T	G	Proximal Intron			0.00655861	0.00626093	1.179	0.02	0.01	0.199
ENST00000524407.7_1	DNAAF3	chr19	55672338	G	T	Proximal Intron			0.107916	0.00640472	0.59	0.05	0.01	0.031
ENST00000524407.7_1	DNAAF3	chr19	55672484	G	T	Deep Exon	45.4	0.140351	0.180245	0.00559119	1.376	0	0	0
ENST00000524407.7_1	DNAAF3	chr19	55672556	C	A	Essential Splice		0.729847	3.04078	0.939002	2.974	0.99	0.82	1
ENST00000524407.7_1	DNAAF3	chr19	55672598	G	C	Proximal Intron		0.016129	0.197924	0.00622661	2.036	0	0.05	0
ENST00000524407.7_1	DNAAF3	chr19	55672608	C	A	Proximal Intron			0.0739782	0.00615273	0.833	0	0.01	0.003
ENST00000524407.7_1	DNAAF3	chr19	55672640	G	A	Proximal Intron		0.0967742	0.117015	0.00631709	1.403	0	0	0.167
ENST00000524407.7_1	DNAAF3	chr19	55672805	A	G	Proximal Intron		0.0282258	0.339703	0.00932438	2.133	0.04	0.03	0.577
ENST00000524407.7_1	DNAAF3	chr19	55672950	C	T	Proximal Intron			0.0715231	0.00610088	1.034	0	0	0
ENST00000524407.7_1	DNAAF3	chr19	55673412	G	A	Proximal Intron			0.150063	0.0112642	0.256	0.27	0.12	0.034
ENST00000524407.7_1	DNAAF3	chr19	55673494	G	C	Intron Near Junction		0.419355	0.0171087	0.00709553	1.27	0	0.04	0
ENST00000524407.7_1	DNAAF3	chr19	55673505	A	G	Exon Near Junction	21.9		0.010182	0.00575408	0.381	0.03	0.14	0.011
ENST00000524407.7_1	DNAAF3	chr19	55673533	G	C	Deep Exon	24.2		0.14476	0.00557963	0.482	0	0	0.007
ENST00000524407.7_1	DNAAF3	chr19	55673582	C	A	Deep Exon	24.8		0.0598571	0.00557254	1.176	0	0.01	0.036
ENST00000524407.7_1	DNAAF3	chr19	55673643	A	C	Deep Exon	7		0.0246383	0.00568052	0.527	0	0.01	0.153
ENST00000524407.7_1	DNAAF3	chr19	55673650	C	G	Exon Near Junction	2.4		0.0149296	0.00562254	1.289	0.01	0	0.197
ENST00000524407.7_1	DNAAF3	chr19	55673704	C	T	Proximal Intron		0	0.243251	0.00610496	0.192	0	0	0.061
ENST00000524407.7_1	DNAAF3	chr19	55673733	A	G	Proximal Intron			0.0160944	0.00606155	0.745	0	0	0.011
ENST00000524407.7_1	DNAAF3	chr19	55676651	T	C	Proximal Intron			0.188055	0.0091065	1.325	0.04	0.03	0.038
ENST00000524407.7_1	DNAAF3	chr19	55676686	T	C	Proximal Intron			0.124817	0.00716603	1.15	0.08	0.03	0.019
ENST00000524407.7_1	DNAAF3	chr19	55676819	C	T	Deep Exon	35.8		0.165903	0.00607877	1.891	0	0.01	0.197
ENST00000524407.7_1	DNAAF3	chr19	55676854	A	G	Proximal Intron		0.016129	0.160827	0.00765887	1.412	0	0	0.13
ENST00000524407.7_1	DNAAF3	chr19	55676877	G	C	Proximal Intron		0.00403226	0.270236	0.00623027	1.728	0.01	0.01	0.222
ENST00000524407.7_1	DNAAF3	chr19	55677136	C	A	Proximal Intron		0.387097	0.00570918	0.00696298	1.683	0.02	0.01	0.093
ENST00000524407.7_1	DNAAF3	chr19	55677241	A	T	Deep Exon	17.2	0.0175439	0.0471845	0.00555789	1.065	0	0.03	0.239
ENST00000524407.7_1	DNAAF3	chr19	55677379	G	A	Proximal Intron		0.0282258	0.701047	0.0120738	2.616	0	0.02	0.026
ENST00000524407.7_1	DNAAF3	chr19	55677425	G	A	Proximal Intron			0.0752055	0.0061928	0.872	0.02	0.01	0.036
ENST00000321149.7_1	DNAAF4	chr15	55724656	T	A	Proximal Intron		0.16129	0.0561577	0.00685383	0.192		0	0.017
ENST00000321149.7_1	DNAAF4	chr15	55724729	T	A	Deep Exon	46.1	0.298246	0.31568	0.00563521	0.912		0.12	0.004
ENST00000321149.7_1	DNAAF4	chr15	55727124	C	T	Deep Exon	9	0.298246	0.147619	0.00554999	0.554		0.01	0.024
ENST00000321149.7_1	DNAAF4	chr15	55727194	A	C	Deep Exon	44		0.3664	0.00577392	1.852		0	0.062
ENST00000321149.7_1	DNAAF4	chr15	55727206	A	G	Deep Exon	46.3		0.375289	0.00578606	1.827		0	0.029
ENST00000321149.7_1	DNAAF4	chr15	55727342	G	T	Proximal Intron			0.0450492	0.00614845	1.033		0.01	0.001
ENST00000321149.7_1	DNAAF4	chr15	55731692	C	A	Deep Exon	41.7		0.386499	0.00562089	2.502		0.09	0.062
ENST00000321149.7_1	DNAAF4	chr15	55731755	G	C	Deep Exon	43.4		0.107452	0.00560544	0.532		0.02	0.031
ENST00000321149.7_1	DNAAF4	chr15	55731840	T	C	Proximal Intron			0.0330822	0.00622448	0.031		0	0.002
ENST00000321149.7_1	DNAAF4	chr15	55742551	T	G	Deep Exon	13		0.069119	0.00557752	0.684		0	0.459
ENST00000321149.7_1	DNAAF4	chr15	55759040	T	C	Proximal Intron			0.0579368	0.00719146	0.253		0	0
ENST00000321149.7_1	DNAAF4	chr15	55759156	A	G	Deep Exon	20.2	0.0175439	0.0647511	0.00556337	0.176		0	0.001
ENST00000321149.7_1	DNAAF4	chr15	55759422	A	C	Proximal Intron			0.00707534	0.00694683	0.61		0	0
ENST00000321149.7_1	DNAAF4	chr15	55783291	A	C	Proximal Intron		0.0645161	0.22357	0.00700537	0.427		0.01	0
ENST00000321149.7_1	DNAAF4	chr15	55783383	T	A	Deep Exon	13.9		0.0183589	0.00553034	0.605		0	0
ENST00000321149.7_1	DNAAF4	chr15	55783466	A	G	Proximal Intron		0.0241935	0.210782	0.0233185	0.945		0.07	0.045
ENST00000321149.7_1	DNAAF4	chr15	55783551	T	C	Proximal Intron			0.0205702	0.00613402	0.124		0	0
ENST00000321149.7_1	DNAAF4	chr15	55789922	A	C	Deep Exon	41		0.0754352	0.00556274	1.927		0.02	0.149
ENST00000321149.7_1	DNAAF4	chr15	55789991	C	G	Deep Exon	9.4		0.0175073	0.00562032	1.254		0.01	0.023
ENST00000321149.7_1	DNAAF4	chr15	55790016	A	T	Deep Exon	14.1	0.133065	0.00381364	0.00560775	2.209		0	0.147
ENST00000321149.7_1	DNAAF4	chr15	55790137	A	C	Proximal Intron			0.00458963	0.0069965	1.688		0	0
ENST00000321149.7_1	DNAAF4	chr15	55790147	C	A	Proximal Intron			0.0233613	0.0061139	1.701		0	0
ENST00000297440.11_1	DNAAF5	chr7	769235	G	C	Proximal Intron			0.0226916	0.0060348	0.228	0.04	0.01	0.029
ENST00000297440.11_1	DNAAF5	chr7	769253	G	C	Proximal Intron		0	0.063051	0.00871728	0.226	0	0.01	0
ENST00000297440.11_1	DNAAF5	chr7	769261	G	A	Proximal Intron		0	0.0579047	0.0170265	0.381	0	0.01	0.007
ENST00000297440.11_1	DNAAF5	chr7	769291	G	C	Intron Near Junction		0.0524194	0.39503	0.0063565	0.8	0	0.01	0.63
ENST00000297440.11_1	DNAAF5	chr7	769450	A	G	Deep Exon	43.1		0.104859	0.0215872	0.35	0	0.01	0.429
ENST00000297440.11_1	DNAAF5	chr7	769477	T	G	Exon Near Junction	16.4		0.00273939	0.00563131	0.166	0	0	0.283
ENST00000297440.11_1	DNAAF5	chr7	769583	T	A	Proximal Intron			0.0782102	0.00725264	0.328	0.01	0.01	0.007
ENST00000297440.11_1	DNAAF5	chr7	780399	T	C	Proximal Intron			0.0214132	0.00612287	1.148	0	0	0
ENST00000297440.11_1	DNAAF5	chr7	780449	T	C	Intron Near Junction		0.0524194	0.19885	0.00696828	1.016	0	0	0.001
ENST00000297440.11_1	DNAAF5	chr7	780467	G	C	Deep Exon	43.6	0.0526316	0.0284537	0.00563417	0.523	0	0	0.002
ENST00000297440.11_1	DNAAF5	chr7	780507	G	A	Deep Exon	25.9		0.199088	0.00639253	0.98	0.04	0.04	0.032
ENST00000297440.11_1	DNAAF5	chr7	780525	C	A	Deep Exon	39.1		0.144757	0.00566643	1.056	0.01	0	0.123
ENST00000297440.11_1	DNAAF5	chr7	780965	T	G	Proximal Intron		0.0725806	0.880434	0.00700777	0.681	0.02	0.08	0.125
ENST00000297440.11_1	DNAAF5	chr7	781193	G	C	Proximal Intron			0.0975794	0.00691301	0.637	0	0	0.043
ENST00000297440.11_1	DNAAF5	chr7	794159	G	A	Proximal Intron			0.0106895	0.0106565	0.13	0	0	0.042
ENST00000297440.11_1	DNAAF5	chr7	794322	G	C	Deep Exon	49.8		0.272059	0.00584117	0.734	0	0.01	0.002
ENST00000297440.11_1	DNAAF5	chr7	794353	A	G	Deep Exon	14.4	0.0175439	0.0389537	0.00566479	0.486	0	0	0.008
ENST00000297440.11_1	DNAAF5	chr7	794498	C	T	Proximal Intron		0.0967742	0.0262874	0.00692977	0.083	0	0	0.001
ENST00000297440.11_1	DNAAF5	chr7	796421	T	C	Exon Near Junction	9.9	0.0526316	0.50538	0.00559368	0.943	0	0	0.159
ENST00000297440.11_1	DNAAF5	chr7	796536	G	C	Deep Exon	48.5		0.167855	0.00555694	0.423	0	0	0.002
ENST00000297440.11_1	DNAAF5	chr7	796677	C	G	Proximal Intron		0.0967742	0.046871	0.00686383	1.031	0.01	0.01	0.008
ENST00000297440.11_1	DNAAF5	chr7	801341	A	G	Proximal Intron		0.00403226	0.00239709	0.00604355	0.267	0	0	0.001
ENST00000297440.11_1	DNAAF5	chr7	801382	T	A	Intron Near Junction		0.197581	0.607946	0.0503397	1.634	0.01	0.04	0.261
ENST00000297440.11_1	DNAAF5	chr7	803363	G	T	Proximal Intron			0.0538546	0.0103766	0.149	0	0.01	0.032
ENST00000297440.11_1	DNAAF5	chr7	803372	A	C	Proximal Intron			0.0830154	0.00976782	0.185	0	0	0.042
ENST00000297440.11_1	DNAAF5	chr7	803580	C	G	Deep Exon	30.5	0.0701754	0.131552	0.00554254	0.416	0	0	0
ENST00000297440.11_1	DNAAF5	chr7	803635	T	C	Proximal Intron		0.0645161	0.212898	0.00711644	0.316	0	0	0.215
ENST00000297440.11_1	DNAAF5	chr7	803663	C	T	Proximal Intron			0.111925	0.00724269	0.329	0	0	0.081
ENST00000297440.11_1	DNAAF5	chr7	803696	C	G	Proximal Intron			0.370689	0.00841301	0.144	0	0	0
ENST00000297440.11_1	DNAAF5	chr7	810067	T	A	Proximal Intron		0.00403226	0.00890391	0.00614824	0.42	0.02	0	0.005
ENST00000297440.11_1	DNAAF5	chr7	810074	G	C	Proximal Intron		0.00403226	0.151454	0.0062441	0.025	0	0	0
ENST00000297440.11_1	DNAAF5	chr7	810320	C	T	Proximal Intron			0.0678347	0.00720665	0.088	0	0	0
ENST00000297440.11_1	DNAAF5	chr7	810344	G	C	Proximal Intron			0.193228	0.00706297	0.159	0	0	0
ENST00000297440.11_1	DNAAF5	chr7	813728	G	C	Deep Exon	7.8		0.0620625	0.00564147	0.712	0.03	0.02	0.059
ENST00000297440.11_1	DNAAF5	chr7	813769	C	A	Deep Exon	14.4	0.333333	0.0296208	0.00555715	0.805	0	0.02	0.001
ENST00000297440.11_1	DNAAF5	chr7	813770	A	T	Deep Exon	18		0.0137993	0.00560258	0.882	0	0.01	0.072
ENST00000297440.11_1	DNAAF5	chr7	813774	G	A	Deep Exon	15		0.0212478	0.00562521	1.311	0	0	0
ENST00000297440.11_1	DNAAF5	chr7	814557	T	A	Proximal Intron			0.00965218	0.00606892	0.281	0	0	0
ENST00000297440.11_1	DNAAF5	chr7	814627	T	A	Proximal Intron		0.318548	2.03784	0.844587	0.131	0.36	0.19	0.961
ENST00000297440.11_1	DNAAF5	chr7	814677	T	A	Deep Exon	39.9		0.177997	0.00561866	0.671	0	0	0.029
ENST00000297440.11_1	DNAAF5	chr7	814777	G	T	Deep Exon	46.2		0.198002	0.00558728	0.43	0	0.01	0.001
ENST00000297440.11_1	DNAAF5	chr7	819587	C	T	Intron Near Junction		0.116935	0.543206	0.00715104	1.936	0	0	0.645
ENST00000297440.11_1	DNAAF5	chr7	819673	A	G	Deep Exon	20.2		0.0584988	0.00565661	1.024	0	0	0
ENST00000297440.11_1	DNAAF5	chr7	819690	A	C	Deep Exon	21.6		0.0282966	0.00556946	0.773	0	0	0
ENST00000297440.11_1	DNAAF5	chr7	819709	G	T	Deep Exon	9.3		0.018325	0.0055499	0.472	0	0	0
ENST00000297440.11_1	DNAAF5	chr7	819727	G	A	Deep Exon	1.4		0.00513679	0.00565734	0.507	0	0	0
ENST00000372453.8_1	DNAAF6	chrX	106459890	T	A	Proximal Intron		0.370968	1.13377	0.0193947	2.988		0.03
ENST00000372453.8_1	DNAAF6	chrX	106460055	T	G	Proximal Intron			0.0115436	0.00691174	1.324		0
ENST00000372453.8_1	DNAAF6	chrX	106462179	G	T	Deep Exon	45.6		0.00528053	0.0060609	1.463		0
ENST00000372453.8_1	DNAAF6	chrX	106462265	T	C	Proximal Intron			0.0254006	0.00715523	2.028		0
ENST00000372453.8_1	DNAAF6	chrX	106465971	T	C	Intron Near Junction		0.141129	0.0389577	0.00634441	2.542		0.06
ENST00000372453.8_1	DNAAF6	chrX	106466052	G	C	Deep Exon	40.4		0.11963	0.00559615	2.03		0
ENST00000372453.8_1	DNAAF6	chrX	106466054	T	A	Deep Exon	45.6		0.340059	0.0109268	1.924		0.34
ENST00000372453.8_1	DNAAF6	chrX	106466126	C	T	Proximal Intron			0.027587	0.0068737	0.26		0
ENST00000372453.8_1	DNAAF6	chrX	106466131	T	A	Proximal Intron			0.0839823	0.0070053	0.448		0.02
ENST00000372453.8_1	DNAAF6	chrX	106482181	T	A	Deep Exon	41.6	0.666667	0.0956056	0.00556745	1.392		0
ENST00000372453.8_1	DNAAF6	chrX	106482291	T	G	Proximal Intron			0.222298	0.00687851	0.303		0
ENST00000420323.7_1	DNAH1	chr3	52357730	T	A	Proximal Intron			0.00161087	0.0106077	1.185	0	0	0.068
ENST00000420323.7_1	DNAH1	chr3	52357950	G	A	Proximal Intron			0.141295	0.00719304	0.564	0.02	0.02	0.001
ENST00000420323.7_1	DNAH1	chr3	52357968	A	C	Proximal Intron			0.0213866	0.00837461	0.67	0	0	0.2
ENST00000420323.7_1	DNAH1	chr3	52360065	T	C	Proximal Intron			0.0100204	0.00604956	0.803	0	0	0
ENST00000420323.7_1	DNAH1	chr3	52360089	G	A	Proximal Intron			0.0129185	0.00655152	0.752	0.25	0.12	0.005
ENST00000420323.7_1	DNAH1	chr3	52360119	T	A	Proximal Intron		0.0645161	0.124613	0.00852628	0.538	0.02	0	0.002
ENST00000420323.7_1	DNAH1	chr3	52360233	G	A	Deep Exon	38.6		0.0287144	0.00562443	0.351	0.34	0.05	0.034
ENST00000420323.7_1	DNAH1	chr3	52360249	C	A	Deep Exon	40.9		0.0965772	0.00562642	0.828	0	0	0.011
ENST00000420323.7_1	DNAH1	chr3	52360761	C	G	Deep Exon	1.7		0.0450239	0.00570851	0.477	0.01	0.01	0.207
ENST00000420323.7_1	DNAH1	chr3	52360850	C	T	Deep Exon	32.9	0.0175439	0.0523317	0.00553901	0.52	0	0.01	0.265
ENST00000420323.7_1	DNAH1	chr3	52360947	G	T	Proximal Intron		0.0967742	0.170513	0.00849798	0.388	0	0	0
ENST00000420323.7_1	DNAH1	chr3	52360995	T	G	Proximal Intron			0.129526	0.00686125	0.139	0	0.02	0.001
ENST00000420323.7_1	DNAH1	chr3	52361862	G	T	Proximal Intron		0.00403226	0.239467	0.0105151	0.112	0	0	0.001
ENST00000420323.7_1	DNAH1	chr3	52361978	G	A	Deep Exon	5.3	0.22807	0.0322662	0.00555069	0.355	0	0.01	0
ENST00000420323.7_1	DNAH1	chr3	52362010	C	T	Deep Exon	16.7		0.098896	0.00557121	0.354	0	0	0.021
ENST00000420323.7_1	DNAH1	chr3	52362125	G	C	Proximal Intron			0.144586	0.00942733	0.118	0	0	0.021
ENST00000420323.7_1	DNAH1	chr3	52365082	C	T	Proximal Intron			0.0353201	0.00602664	0.09	0.06	0.01	0.023
ENST00000420323.7_1	DNAH1	chr3	52365104	A	G	Proximal Intron			0.0670806	0.00622779	0.613	0	0.01	0
ENST00000420323.7_1	DNAH1	chr3	52365137	C	G	Proximal Intron		0.0241935	0.19099	0.0522423	0.078	0.07	0.04	0.129
ENST00000420323.7_1	DNAH1	chr3	52365335	C	G	Intron Near Junction		0.516129	0.106744	0.00721311	0.135	0	0.01	0.001
ENST00000420323.7_1	DNAH1	chr3	52366197	G	C	Deep Exon	41.7		0.0671142	0.00618875	0.135	0.01	0.01	0.009
ENST00000420323.7_1	DNAH1	chr3	52366212	T	A	Deep Exon	12.5		0.000811276	0.00564623	0.656	0	0.01	0.226
ENST00000420323.7_1	DNAH1	chr3	52378555	G	T	Deep Exon	45.6		0.181463	0.00599735	3.065	0.14	0.08	0.08
ENST00000420323.7_1	DNAH1	chr3	52378600	A	T	Deep Exon	43.3		0.141583	0.00748399	3.054	0.58	0.4	0.306
ENST00000420323.7_1	DNAH1	chr3	52378611	C	A	Deep Exon	35.1	0.0175439	0.0831599	0.00572578	0.146	0	0.01	0.167
ENST00000420323.7_1	DNAH1	chr3	52379488	G	A	Proximal Intron		0.141129	1.39042	0.00639265	0.422	0	0.03	0.02
ENST00000420323.7_1	DNAH1	chr3	52379581	A	G	Deep Exon	22	0.0701754	0.0239983	0.00554099	0.295	0.02	0.02	0.218
ENST00000420323.7_1	DNAH1	chr3	52379596	C	G	Deep Exon	5.3		0.00307921	0.00934872	0.118	0	0	0.032
ENST00000420323.7_1	DNAH1	chr3	52379707	A	T	Deep Exon	2.8	0.0701754	0.0548398	0.00572955	0.177	0	0.03	0.027
ENST00000420323.7_1	DNAH1	chr3	52379718	C	G	Exon Near Junction	2.2		0.0484693	0.00571659	0.19	0	0	0.03
ENST00000420323.7_1	DNAH1	chr3	52379769	T	G	Proximal Intron		0.0967742	0.0276801	0.00686194	0.226	0	0	0.005
ENST00000420323.7_1	DNAH1	chr3	52379814	C	A	Proximal Intron			0.518204	0.128954	0.307	0.14	0.12	0.126
ENST00000420323.7_1	DNAH1	chr3	52380411	T	G	Proximal Intron			0.044571	0.00602761	0.223	0	0	0
ENST00000420323.7_1	DNAH1	chr3	52380605	C	T	Deep Exon	16.1		0.02229	0.00562084	0.306	0	0	0.017
ENST00000420323.7_1	DNAH1	chr3	52380665	C	G	Deep Exon	46.9		0.0969921	0.00576161	0.538	0.01	0.01	0.17
ENST00000420323.7_1	DNAH1	chr3	52380667	C	A	Deep Exon	11.2	0.192982	0.0332349	0.00561325	0.439	0	0	0.186
ENST00000420323.7_1	DNAH1	chr3	52382872	G	T	Proximal Intron		0.00403226	0.425924	0.00881806	1.827	0	0	0.778
ENST00000420323.7_1	DNAH1	chr3	52382873	G	A	Proximal Intron		0.00403226	0.13137	0.00625091	0.895	0	0	0.103
ENST00000420323.7_1	DNAH1	chr3	52382927	C	A	Deep Exon	48.9	0.175439	0.230126	0.00568719	0.3	0	0	0.249
ENST00000420323.7_1	DNAH1	chr3	52383289	G	C	Deep Exon	23.9	0.140351	0.016336	0.00557804	0.171	0	0	0
ENST00000420323.7_1	DNAH1	chr3	52383319	T	C	Deep Exon	47.6	0.0350877	0.116557	0.00553149	0.317	0	0	0.317
ENST00000420323.7_1	DNAH1	chr3	52383328	C	G	Deep Exon	43.7		0.142286	0.00556207	0.063	0	0	0.005
ENST00000420323.7_1	DNAH1	chr3	52383385	C	G	Deep Exon	40.7	0.122807	0.0807189	0.00559503	0.409	0	0	0.033
ENST00000420323.7_1	DNAH1	chr3	52383406	T	C	Deep Exon	43.3	0.140351	0.12753	0.00558396	0.129	0	0.01	0.033
ENST00000420323.7_1	DNAH1	chr3	52383482	C	A	Proximal Intron		0.0645161	0.0239666	0.00840451	0.277	0	0.01	0.271
ENST00000420323.7_1	DNAH1	chr3	52384018	T	A	Deep Exon	9.2		0.0114463	0.00574126	0.848	0	0	0.008
ENST00000420323.7_1	DNAH1	chr3	52384119	C	G	Exon Near Junction	26.7		0.172726	0.00563031	0.557	0.04	0.02	0.239
ENST00000420323.7_1	DNAH1	chr3	52384458	C	A	Proximal Intron			0.00390343	0.0061326	0.021	0.01	0.01	0
ENST00000420323.7_1	DNAH1	chr3	52384469	T	G	Proximal Intron			0.0463719	0.00620443	0.078	0	0	0
ENST00000420323.7_1	DNAH1	chr3	52384506	T	C	Proximal Intron		0.0201613	0.0812013	0.00689776	0.663	0.03	0.01	0.043
ENST00000420323.7_1	DNAH1	chr3	52386185	G	T	Proximal Intron			0.0649257	0.00698827	1.074	0.03	0.03	0.302
ENST00000420323.7_1	DNAH1	chr3	52386516	G	C	Proximal Intron			0.0304098	0.00678015	0.995	0	0.01	0
ENST00000420323.7_1	DNAH1	chr3	52386701	T	G	Deep Exon	15.2		0.033591	0.00567587	0.872	0	0.02	0.01
ENST00000420323.7_1	DNAH1	chr3	52386818	G	A	Proximal Intron			0.0561113	0.00885784	1.246	0	0	0.009
ENST00000420323.7_1	DNAH1	chr3	52387052	G	C	Proximal Intron			0.00492965	0.00626386	0.284	0.01	0.03	0
ENST00000420323.7_1	DNAH1	chr3	52387131	T	A	Deep Exon	17.2		0.0110631	0.00560477	0.406	0	0	0.074
ENST00000420323.7_1	DNAH1	chr3	52387223	C	G	Deep Exon	13.4	0.105263	0.113152	0.00553119	0.663	0.01	0	0.07
ENST00000420323.7_1	DNAH1	chr3	52387303	T	C	Deep Exon	34.8		0.0857791	0.0156123	0.508	0	0	0.01
ENST00000420323.7_1	DNAH1	chr3	52387306	A	T	Deep Exon	10.5		0.0660189	0.0103611	0.851	0	0	0.03
ENST00000420323.7_1	DNAH1	chr3	52387331	C	G	Proximal Intron		0.322581	0.00125586	0.00613267	0.693	0.04	0.04	0
ENST00000420323.7_1	DNAH1	chr3	52387351	T	C	Proximal Intron		0.0967742	0.00452047	0.00610631	0.794	0	0	0.001
ENST00000420323.7_1	DNAH1	chr3	52387426	C	A	Deep Exon	38.1		0.109492	0.00573359	0.504	0	0.01	0.019
ENST00000420323.7_1	DNAH1	chr3	52387482	G	A	Deep Exon	27.1		0.11511	0.0173078	0.478	0.01	0.01	0.237
ENST00000420323.7_1	DNAH1	chr3	52387486	T	C	Deep Exon	28.8		0.00813288	0.00607789	0.264	0	0	0.082
ENST00000420323.7_1	DNAH1	chr3	52387505	G	A	Deep Exon	26.2	0.0526316	0.0919666	0.00588977	0.416	0	0	0.007
ENST00000420323.7_1	DNAH1	chr3	52387680	C	G	Proximal Intron		0.0967742	0.0436548	0.00695524	0.184	0	0	0
ENST00000420323.7_1	DNAH1	chr3	52387723	C	T	Proximal Intron			0.0295166	0.00723871	0.19	0	0	0
ENST00000420323.7_1	DNAH1	chr3	52388883	T	G	Deep Exon	49.8		0.261153	0.0059126	1.164	0.01	0.01	0.04
ENST00000420323.7_1	DNAH1	chr3	52388936	C	T	Deep Exon	39.7	0.175439	0.0561076	0.00563547	0.753	0	0	0.071
ENST00000420323.7_1	DNAH1	chr3	52389046	G	T	Deep Exon	40.7		0.0112092	0.00629119	1.168	0	0	0.135
ENST00000420323.7_1	DNAH1	chr3	52389098	C	T	Proximal Intron		0.290323	0.315892	0.00875477	0.658	0	0	0
ENST00000420323.7_1	DNAH1	chr3	52389108	C	T	Proximal Intron		0.290323	0.0791699	0.00722432	0.501	0.01	0.01	0
ENST00000420323.7_1	DNAH1	chr3	52389121	C	T	Proximal Intron		0.290323	0.0267643	0.00695699	0.507	0.01	0.01	0
ENST00000420323.7_1	DNAH1	chr3	52390644	G	A	Deep Exon	4.3	0.175439	0.0052818	0.00557123	0.68	0.04	0	0.009
ENST00000420323.7_1	DNAH1	chr3	52390656	T	G	Deep Exon	21.4		0.0415543	0.00554012	0.251	0	0	0.003
ENST00000420323.7_1	DNAH1	chr3	52390745	T	C	Deep Exon	20.9		0.0142658	0.00564331	0.323	0	0	0.096
ENST00000420323.7_1	DNAH1	chr3	52390784	A	T	Deep Exon	16.5		0.012071	0.00584822	0.409	0.04	0.1	0.231
ENST00000420323.7_1	DNAH1	chr3	52390820	C	T	Proximal Intron		0.225806	0.103846	0.00921217	0.501	0	0.01	0.103
ENST00000420323.7_1	DNAH1	chr3	52391549	T	C	Proximal Intron			0.0162043	0.0063775	0.081	0.09	0.05	0.017
ENST00000420323.7_1	DNAH1	chr3	52391841	G	C	Proximal Intron			0.0310161	0.00614414	1.24	0	0	0.002
ENST00000420323.7_1	DNAH1	chr3	52391967	A	G	Deep Exon	48.3		0.326943	0.0056553	2.029	0.01	0.02	0.01
ENST00000420323.7_1	DNAH1	chr3	52392014	G	A	Exon Near Junction	21.6		0.152312	0.00571175	1.186	0	0	0.173
ENST00000420323.7_1	DNAH1	chr3	52392018	G	T	Exon Near Junction	10.9		0.488597	0.00831161	1.214	0	0	0.39
ENST00000420323.7_1	DNAH1	chr3	52392542	T	A	Proximal Intron		0.149194	0.678576	0.0104296	1.606	0.13	0.17	0.502
ENST00000420323.7_1	DNAH1	chr3	52392763	C	G	Intron Near Junction		0.419355	0.354682	0.00689044	0.863	0	0	0.113
ENST00000420323.7_1	DNAH1	chr3	52392840	C	T	Proximal Intron			0.0326214	0.00720873	0.549	0	0	0
ENST00000420323.7_1	DNAH1	chr3	52392848	G	T	Proximal Intron			0.0685524	0.00745048	1.564	0	0	0
ENST00000420323.7_1	DNAH1	chr3	52393208	A	G	Proximal Intron			0.0415124	0.00610758	1.22	0	0	0
ENST00000420323.7_1	DNAH1	chr3	52393208	A	T	Proximal Intron			0.0125769	0.013521	1.647	0.02	0	0.013
ENST00000420323.7_1	DNAH1	chr3	52393237	C	T	Proximal Intron		0.0806452	0.486159	0.28265	1.299	0.1	0.03	0.149
ENST00000420323.7_1	DNAH1	chr3	52393289	T	A	Deep Exon	10.9		0.0889358	0.00607948	2.363	0.25	0.03	0.105
ENST00000420323.7_1	DNAH1	chr3	52393335	T	C	Deep Exon	26.5		0.0817365	0.00556439	1.136	0	0	0.127
ENST00000420323.7_1	DNAH1	chr3	52393416	G	A	Proximal Intron		0.387097	0.0348072	0.00711366	1.278	0	0.02	0.427
ENST00000420323.7_1	DNAH1	chr3	52393836	A	G	Proximal Intron			0.0300097	0.00618076	0.072	0	0	0
ENST00000420323.7_1	DNAH1	chr3	52393855	A	C	Proximal Intron			0.048558	0.00620142	0.013	0	0	0
ENST00000420323.7_1	DNAH1	chr3	52393994	A	G	Deep Exon	36.5	0.140351	0.122982	0.00559363	0.359	0	0	0.023
ENST00000420323.7_1	DNAH1	chr3	52394020	C	A	Deep Exon	5.1		0.00563659	0.00564087	0.232	0	0	0.005
ENST00000420323.7_1	DNAH1	chr3	52394070	G	A	Deep Exon	30.1		0.0843945	0.00600557	0.287	0.01	0	0.159
ENST00000420323.7_1	DNAH1	chr3	52394176	A	G	Proximal Intron			0.122654	0.00626808	0.311	0	0	0.001
ENST00000420323.7_1	DNAH1	chr3	52394181	G	A	Proximal Intron			0.053301	0.00612464	0.141	0	0	0.003
ENST00000420323.7_1	DNAH1	chr3	52394186	C	G	Proximal Intron			0.0146623	0.00614082	0.15	0	0	0
ENST00000420323.7_1	DNAH1	chr3	52394292	C	A	Proximal Intron		0.00403226	0.345744	0.00618674	0.126	0.12	0.06	0.111
ENST00000420323.7_1	DNAH1	chr3	52394292	C	T	Proximal Intron		0.00403226	0.274353	0.00616112	0.305	0.14	0.04	0.104
ENST00000420323.7_1	DNAH1	chr3	52394294	C	A	Proximal Intron		0.00403226	0.0594875	0.00620149	0.702	0.02	0.03	0.298
ENST00000420323.7_1	DNAH1	chr3	52394294	C	G	Proximal Intron		0.00403226	0.123353	0.00628656	0.753	0.19	0.1	0.185
ENST00000420323.7_1	DNAH1	chr3	52394299	C	A	Proximal Intron		0.00806452	0.0790998	0.00650721	0.14	0.06	0.04	0.224
ENST00000420323.7_1	DNAH1	chr3	52394379	A	T	Deep Exon	25		0.0564459	0.00555147	0.708	0	0.01	0.141
ENST00000420323.7_1	DNAH1	chr3	52394487	A	C	Proximal Intron		0.0967742	0.00657532	0.00723321	0.362	0	0.01	0
ENST00000420323.7_1	DNAH1	chr3	52394489	T	A	Proximal Intron		0.0967742	0.114485	0.0071251	0.252	0	0	0
ENST00000420323.7_1	DNAH1	chr3	52394540	T	C	Proximal Intron			0.0328657	0.00706162	0.231	0	0	0
ENST00000420323.7_1	DNAH1	chr3	52395312	C	A	Deep Exon	44.1		0.169988	0.00559257	0.355	0.34	0.1	0.204
ENST00000420323.7_1	DNAH1	chr3	52395438	G	T	Proximal Intron			0.27335	0.00695967	1.097	0	0	0
ENST00000420323.7_1	DNAH1	chr3	52395636	C	G	Proximal Intron		0.00403226	0.155136	0.00693006	0.155	0.01	0.05	0.022
ENST00000420323.7_1	DNAH1	chr3	52395722	C	A	Deep Exon	47.5	0.631579	0.374511	0.00786941	0.683	0.03	0.04	0.062
ENST00000420323.7_1	DNAH1	chr3	52395799	C	G	Proximal Intron		0.193548	0.203452	0.00714115	0.168	0	0	0
ENST00000420323.7_1	DNAH1	chr3	52395872	T	G	Proximal Intron			0.14444	0.00701361	0.057	0.01	0.02	0
ENST00000420323.7_1	DNAH1	chr3	52395877	T	C	Proximal Intron			0.00479956	0.00719289	0.015	0	0	0
ENST00000420323.7_1	DNAH1	chr3	52396404	G	A	Exon Near Junction	35.5		0.430945	0.0121528	1.16	0.07	0.04	0.359
ENST00000420323.7_1	DNAH1	chr3	52396461	T	C	Deep Exon	32.9		0.115998	0.00582454	0.859	0	0	0.004
ENST00000420323.7_1	DNAH1	chr3	52396592	C	A	Proximal Intron			0.0494841	0.00834585	0.579	0	0	0.063
ENST00000420323.7_1	DNAH1	chr3	52396594	A	G	Proximal Intron			0.12919	0.00871129	0.785	0	0	0
ENST00000420323.7_1	DNAH1	chr3	52396934	G	T	Proximal Intron			0.0391857	0.0738647	0.98	0.23	0.47	0.416417
ENST00000420323.7_1	DNAH1	chr3	52396947	T	C	Proximal Intron			0.00591239	0.00617836	2.081	0	0	0
ENST00000420323.7_1	DNAH1	chr3	52397213	C	T	Proximal Intron			0.104362	0.00690419	1.494	0	0	0.081
ENST00000420323.7_1	DNAH1	chr3	52398554	G	T	Proximal Intron			0.0230067	0.00603897	1.529	0	0	0.029
ENST00000420323.7_1	DNAH1	chr3	52398559	G	T	Proximal Intron			0.0179972	0.0068693	0.58	0.05	0.01	0.006
ENST00000420323.7_1	DNAH1	chr3	52398581	G	C	Proximal Intron			0.00115328	0.00945395	0.667	0.05	0.01	0.049
ENST00000420323.7_1	DNAH1	chr3	52398640	C	A	Proximal Intron		0.0806452	0.0601036	0.0124499	1.014	0	0.01	0.291
ENST00000420323.7_1	DNAH1	chr3	52398641	T	A	Proximal Intron		0.770161	2.51623	0.999992	2.591	0.99	0.82	0.9815
ENST00000420323.7_1	DNAH1	chr3	52398667	T	A	Deep Exon	30.9		0.114064	0.00561389	1.042	0	0	0.105
ENST00000420323.7_1	DNAH1	chr3	52399055	T	A	Proximal Intron		0.0967742	0.088292	0.00695525	0.432	0.02	0	0.292
ENST00000420323.7_1	DNAH1	chr3	52400445	C	G	Proximal Intron		0.00403226	0.699076	0.027859	0.551	0.01	0.16	0.431
ENST00000420323.7_1	DNAH1	chr3	52400500	A	G	Deep Exon	11.7		0.0346959	0.00575489	0.364	0	0.06	0.025
ENST00000420323.7_1	DNAH1	chr3	52400872	T	G	Deep Exon	21.3		0.0599728	0.00582141	0.202	0	0	0.023
ENST00000420323.7_1	DNAH1	chr3	52400978	C	A	Proximal Intron			0.101844	0.00710143	0.049	0	0	0.004
ENST00000420323.7_1	DNAH1	chr3	52402726	G	A	Proximal Intron		0.00403226	0.678001	0.0060961	0.224	0.04	0.02	0.151
ENST00000420323.7_1	DNAH1	chr3	52402841	G	T	Deep Exon	8.4	0.105263	0.0945941	0.00564303	0.687	0	0.01	0.011
ENST00000420323.7_1	DNAH1	chr3	52402873	C	T	Deep Exon	32.4		0.00963572	0.0102867	0.649	0	0.01	0.011
ENST00000420323.7_1	DNAH1	chr3	52402875	G	T	Deep Exon	12.3		0.0191502	0.00848314	0.322	0	0.01	0.216
ENST00000420323.7_1	DNAH1	chr3	52403001	T	A	Proximal Intron			0.028967	0.00716888	0.401	0	0	0
ENST00000420323.7_1	DNAH1	chr3	52403012	T	A	Proximal Intron			0.0372956	0.00779224	0.136	0.01	0.01	0.03
ENST00000420323.7_1	DNAH1	chr3	52404036	G	A	Essential Splice		0.887543	0.00285626	0.990187	3.067	1	0.87	0.995
ENST00000420323.7_1	DNAH1	chr3	52404157	A	G	Deep Exon	50		0.499419	0.0070948	3.141	0	0.03	0.028
ENST00000420323.7_1	DNAH1	chr3	52404220	T	G	Deep Exon	14		0.0558255	0.00574673	2.12	0	0.01	0.003
ENST00000420323.7_1	DNAH1	chr3	52404266	C	T	Proximal Intron		0.387097	0.133417	0.00919266	1.088	0.01	0	0.02
ENST00000420323.7_1	DNAH1	chr3	52404345	A	G	Proximal Intron			0.051621	0.00648977	1.678	0	0	0
ENST00000420323.7_1	DNAH1	chr3	52404402	T	G	Proximal Intron			0.00601026	0.0084133	2.319	0.06	0.01	0.002
ENST00000420323.7_1	DNAH1	chr3	52404427	C	G	Proximal Intron			0.0101624	0.00615335	1.249	0	0	0.002
ENST00000420323.7_1	DNAH1	chr3	52404476	G	T	Proximal Intron		0.0282258	0.208633	0.00631391	0.568	0	0.01	0
ENST00000420323.7_1	DNAH1	chr3	52404559	T	A	Deep Exon	5.7		0.0751208	0.00571572	1.307	0	0	0.005
ENST00000420323.7_1	DNAH1	chr3	52404829	G	T	Deep Exon	8.8		0.0071027	0.00555258	2.209	0	0.03	0.041
ENST00000420323.7_1	DNAH1	chr3	52406087	C	A	Deep Exon	33.2	0.140351	0.0731698	0.00559381	0.699	0.02	0.02	0.052
ENST00000420323.7_1	DNAH1	chr3	52406216	G	C	Proximal Intron		0.00403226	0.0681075	0.00636568	0.702	0.02	0	0.022
ENST00000420323.7_1	DNAH1	chr3	52406238	G	A	Intron Near Junction		0.0806452	0.13161	0.00647336	1.274	0.24	0.12	0.068
ENST00000420323.7_1	DNAH1	chr3	52406274	A	T	Deep Exon	17.8		0.0889384	0.00767373	0.528	0.04	0.02	0.315
ENST00000420323.7_1	DNAH1	chr3	52406288	T	C	Deep Exon	25.1		0.061143	0.00554505	0.683	0.01	0.02	0.033
ENST00000420323.7_1	DNAH1	chr3	52406362	C	G	Deep Exon	3.8	0.22807	0.0899769	0.0056803	0.858	0.02	0.01	0.03
ENST00000420323.7_1	DNAH1	chr3	52407008	A	C	Deep Exon	39.5	0.0701754	0.157522	0.0055751	0.197	0	0	0.009
ENST00000420323.7_1	DNAH1	chr3	52407035	G	A	Deep Exon	40.6		0.288755	0.00600974	0.274	0	0	0.102
ENST00000420323.7_1	DNAH1	chr3	52407040	A	C	Deep Exon	20.1		0.0988262	0.00568661	0.155	0	0	0.009
ENST00000420323.7_1	DNAH1	chr3	52407049	G	T	Deep Exon	12.5		0.0745066	0.010987	0.143	0	0	0.032
ENST00000420323.7_1	DNAH1	chr3	52407075	T	A	Intron Near Junction		0.214781	1.6531	0.803263	0.661	0.32	0.16	0.868
ENST00000420323.7_1	DNAH1	chr3	52407115	G	A	Proximal Intron		0.193548	0.0556232	0.00690676	0.073	0	0	0
ENST00000420323.7_1	DNAH1	chr3	52407162	G	A	Proximal Intron			0.107075	0.00697195	0.014	0	0	0.007
ENST00000420323.7_1	DNAH1	chr3	52409334	C	G	Deep Exon	33.4		0.161959	0.00560541	0.013	0.01	0	0.032
ENST00000420323.7_1	DNAH1	chr3	52409368	C	G	Deep Exon	4		0.000731946	0.00556767	0.009	0	0	0.385
ENST00000420323.7_1	DNAH1	chr3	52409879	G	C	Proximal Intron			0.0453313	0.00619876	1.283	0.13	0.06	0.003
ENST00000420323.7_1	DNAH1	chr3	52409924	G	C	Proximal Intron		0.00806452	0.123955	0.0107659	1.05	0	0.01	0.049
ENST00000420323.7_1	DNAH1	chr3	52409924	G	T	Proximal Intron		0.00403226	0.143928	0.0147244	0.466	0	0.01	0.013
ENST00000420323.7_1	DNAH1	chr3	52409942	A	C	Proximal Intron		0.173387	0.352075	0.0216532	1.227	0.14	0.02	0.535
ENST00000420323.7_1	DNAH1	chr3	52409992	G	C	Deep Exon	28.2		0.109531	0.00566376	1.148	0	0	0.103
ENST00000420323.7_1	DNAH1	chr3	52410083	G	A	Proximal Intron			0.0331419	0.00705268	1.351	0	0	0.004
ENST00000420323.7_1	DNAH1	chr3	52412557	C	T	Proximal Intron			0.0606907	0.00644676	0.688	0	0.01	0
ENST00000420323.7_1	DNAH1	chr3	52412617	G	T	Essential Splice		0.866013	2.94559	0.953499	3.138	0.99	0.82	0.994
ENST00000420323.7_1	DNAH1	chr3	52412635	G	A	Deep Exon	9.2		0.0741317	0.00560698	0.774	0	0.01	0.028
ENST00000420323.7_1	DNAH1	chr3	52412839	T	C	Proximal Intron		0.193548	0.00947603	0.00756607	0.73	0	0	0.022
ENST00000420323.7_1	DNAH1	chr3	52412870	G	T	Proximal Intron			0.269046	0.00751015	0.934	0.04	0.01	0.057
ENST00000420323.7_1	DNAH1	chr3	52413948	T	A	Deep Exon	47.5		0.144658	0.00592249	0.088	0	0.01	0.037
ENST00000420323.7_1	DNAH1	chr3	52413978	C	T	Deep Exon	41.7		0.106002	0.00595156	3.425	0.01	0.1	0.054
ENST00000420323.7_1	DNAH1	chr3	52414196	C	A	Proximal Intron		0.129032	0.108132	0.00880413	0.477	0	0	0
ENST00000420323.7_1	DNAH1	chr3	52415698	A	G	Deep Exon	22.3		0.0699704	0.00932511	1.148	0.01	0.01	0.001
ENST00000420323.7_1	DNAH1	chr3	52415755	C	G	Deep Exon	20.8		0.0282453	0.00566155	0.275	0	0.01	0.027
ENST00000420323.7_1	DNAH1	chr3	52416267	G	T	Proximal Intron			0.0906653	0.0196449	0.79	0.01	0	0.093
ENST00000420323.7_1	DNAH1	chr3	52416310	G	A	Proximal Intron		0.00806452	0.0201689	0.00627001	0.644	0	0	0.196
ENST00000420323.7_1	DNAH1	chr3	52416473	T	A	Essential Splice		0.860727	1.98134	0.981381	2.914	0.98	0.82	1
ENST00000420323.7_1	DNAH1	chr3	52416534	G	A	Proximal Intron			0.117457	0.00702692	1.38	0	0.02	0
ENST00000420323.7_1	DNAH1	chr3	52417322	G	T	Proximal Intron			0.0146936	0.00632082	0.321	0	0	0
ENST00000420323.7_1	DNAH1	chr3	52417648	G	C	Proximal Intron		0.387097	0.0123655	0.0061385	0.355	0	0	0.027
ENST00000420323.7_1	DNAH1	chr3	52417858	G	C	Proximal Intron		0.0241935	0.60147	0.00623432	1.246	0	0.01	0.124
ENST00000420323.7_1	DNAH1	chr3	52417893	T	A	Deep Exon	4.8		0.0134858	0.00565887	0.906	0	0	0.009
ENST00000420323.7_1	DNAH1	chr3	52417975	G	A	Deep Exon	43	0.22807	0.255276	0.00585834	0.986	0	0.01	0.013
ENST00000420323.7_1	DNAH1	chr3	52418030	G	T	Deep Exon	49.6		0.399493	0.00754461	3.504	0.97	0.77	0.987
ENST00000420323.7_1	DNAH1	chr3	52418715	G	T	Proximal Intron			0.039806	0.00683696	1.029	0.01	0.01	0
ENST00000420323.7_1	DNAH1	chr3	52418737	G	T	Proximal Intron			0.083848	0.00628492	0.214	0.02	0	0.003
ENST00000420323.7_1	DNAH1	chr3	52418767	C	T	Proximal Intron		0.00403226	0.0168816	0.00617728	0.643	0.02	0.01	0.003
ENST00000420323.7_1	DNAH1	chr3	52418938	A	C	Deep Exon	39.7		0.0748149	0.00557242	0.996	0.01	0.01	0.042
ENST00000420323.7_1	DNAH1	chr3	52419020	A	T	Proximal Intron		0.387097	0.465904	0.0103417	0.567	0.05	0.01	0.457
ENST00000420323.7_1	DNAH1	chr3	52419043	C	T	Proximal Intron		0.16129	0.151359	0.0072986	0.468	0.04	0.05	0.002
ENST00000420323.7_1	DNAH1	chr3	52419257	C	G	Proximal Intron			0.0214391	0.00624309	1.138	0	0.01	0.004
ENST00000420323.7_1	DNAH1	chr3	52419437	A	T	Deep Exon	4.9		0.00468924	0.00563981	1.73	0	0	0.005
ENST00000420323.7_1	DNAH1	chr3	52419474	T	G	Proximal Intron		0.516129	0.166897	0.00753095	1.231	0.65	0.15	0.467
ENST00000420323.7_1	DNAH1	chr3	52419486	C	G	Proximal Intron		0.258065	0.11511	0.00707009	1.607	0	0.02	0.008
ENST00000420323.7_1	DNAH1	chr3	52419551	C	T	Proximal Intron			0.174254	0.00861374	0.55	0	0	0.021
ENST00000420323.7_1	DNAH1	chr3	52420090	G	T	Proximal Intron			0.0336586	0.0122217	0.072	0	0.01	0.006
ENST00000420323.7_1	DNAH1	chr3	52420186	C	A	Deep Exon	10.7		0.0395598	0.00558176	0.906	0	0	0.013
ENST00000420323.7_1	DNAH1	chr3	52420203	C	G	Deep Exon	38.8		0.0880292	0.00556096	0.623	0	0.01	0.018
ENST00000420323.7_1	DNAH1	chr3	52420305	G	C	Deep Exon	36.1		0.0921765	0.00564999	0.342	0	0	0.003
ENST00000420323.7_1	DNAH1	chr3	52420331	G	A	Deep Exon	5.7	0.122807	0.0120783	0.00554249	0.324	0	0	0.007
ENST00000420323.7_1	DNAH1	chr3	52420372	G	C	Proximal Intron		0.419355	0.499684	0.00704058	0.566	0	0	0
ENST00000420323.7_1	DNAH1	chr3	52420434	C	A	Proximal Intron			0.10005	0.00617992	0.611	0	0	0
ENST00000420323.7_1	DNAH1	chr3	52420664	G	A	Proximal Intron		0.600806	1.63617	0.998534	0.66	0.93	0.67	0.931
ENST00000420323.7_1	DNAH1	chr3	52420674	G	T	Intron Near Junction		0.0806452	0.553647	0.00638792	0.95	0.02	0.09	0.239
ENST00000420323.7_1	DNAH1	chr3	52420680	A	C	Exon Near Junction	9.6	0.54386	0.323906	0.00949823	0.844	0	0.01	0.086
ENST00000420323.7_1	DNAH1	chr3	52420808	C	T	Deep Exon	30		0.10916	0.0057645	0.84	0	0	0.019
ENST00000420323.7_1	DNAH1	chr3	52420851	C	G	Deep Exon	36.1		0.0532041	0.00558447	0.253	0	0	0.493
ENST00000420323.7_1	DNAH1	chr3	52420898	A	T	Proximal Intron		0.0967742	0.0370188	0.0069857	0.44	0	0	0
ENST00000420323.7_1	DNAH1	chr3	52422162	G	A	Proximal Intron		0.0241935	0.468817	0.0496219	0.385	0.42	0.12	0.698
ENST00000420323.7_1	DNAH1	chr3	52422192	G	C	Exon Near Junction	49.1		0.227618	0.00563135	0.77	0.01	0.01	0.028
ENST00000420323.7_1	DNAH1	chr3	52422280	C	A	Deep Exon	17		0.0419018	0.00559598	0.591	0	0.01	0.21
ENST00000420323.7_1	DNAH1	chr3	52422295	G	C	Deep Exon	49.7		0.189272	0.00908858	0.809	0.01	0.02	0.04
ENST00000420323.7_1	DNAH1	chr3	52422395	G	T	Proximal Intron		0.0967742	0.0749502	0.00608979	0.909	0.01	0.01	0.718
ENST00000420323.7_1	DNAH1	chr3	52422541	T	G	Deep Exon	48.3	0.175439	0.244318	0.00590903	0.391	0.14	0.02	0.006
ENST00000420323.7_1	DNAH1	chr3	52422724	C	A	Proximal Intron			0.00913441	0.00680356	0.907	0.2	0.03	0.092
ENST00000420323.7_1	DNAH1	chr3	52422909	G	C	Deep Exon	9.8		0.0558776	0.0055657	1.197	0	0	0
ENST00000420323.7_1	DNAH1	chr3	52422925	G	A	Deep Exon	24.4		0.0161901	0.00582129	1.022	0	0	0
ENST00000420323.7_1	DNAH1	chr3	52422951	A	G	Exon Near Junction	49.3		0.491941	0.0497453	0.845	0	0.01	0.563
ENST00000420323.7_1	DNAH1	chr3	52423387	C	A	Proximal Intron			0.0228562	0.0060533	0.783	0.01	0.02	0
ENST00000420323.7_1	DNAH1	chr3	52423514	A	T	Deep Exon	36.3		0.0361139	0.00561842	2.039	0	0.08	0.002
ENST00000420323.7_1	DNAH1	chr3	52423532	A	G	Deep Exon	3.5		0.0192496	0.00558629	2.482	0	0.04	0.003
ENST00000420323.7_1	DNAH1	chr3	52423551	G	T	Deep Exon	25.7		0.008141	0.0055621	1.732	0	0.02	0.324
ENST00000420323.7_1	DNAH1	chr3	52423614	A	T	Proximal Intron		0.387097	0.0516711	0.00693222	0.525	0.03	0	0.023
ENST00000420323.7_1	DNAH1	chr3	52423616	G	C	Proximal Intron		0.387097	0.446831	0.0072469	2.089	0.06	0.11	0.014
ENST00000420323.7_1	DNAH1	chr3	52423622	G	A	Proximal Intron		0.290323	0.143938	0.00716925	1.336	0.01	0.03	0.027
ENST00000420323.7_1	DNAH1	chr3	52424889	T	G	Proximal Intron			0.0843913	0.00615427	0.116	0.07	0	0.273
ENST00000420323.7_1	DNAH1	chr3	52425118	C	G	Proximal Intron		0.0967742	0.0182681	0.00609679	1.304	0	0	0.003
ENST00000420323.7_1	DNAH1	chr3	52425450	C	T	Intron Near Junction		0.0362903	0.285648	0.00643657	0.323	0.32	0.1	0.435
ENST00000420323.7_1	DNAH1	chr3	52425488	G	C	Deep Exon	46.1	0.350877	0.192798	0.00601482	0.824	0.01	0.02	0
ENST00000420323.7_1	DNAH1	chr3	52425530	G	T	Deep Exon	46.7		0.324995	0.00584489	0.527	0.03	0.01	0.033
ENST00000420323.7_1	DNAH1	chr3	52425574	A	T	Deep Exon	26		0.0950571	0.00653499	0.463	0	0.01	0
ENST00000420323.7_1	DNAH1	chr3	52426421	C	A	Proximal Intron			0.0839773	0.00618098	0.693	0	0	0.011
ENST00000420323.7_1	DNAH1	chr3	52426456	C	T	Proximal Intron		0.016129	0.0909701	0.00702141	0.349	0.06	0.05	0.157
ENST00000420323.7_1	DNAH1	chr3	52426578	G	A	Deep Exon	21.8		0.0194269	0.00563906	0.283	0.03	0.01	0.269
ENST00000420323.7_1	DNAH1	chr3	52426592	G	C	Deep Exon	9.5		0.0518271	0.00582204	1.424	0	0	0.109
ENST00000420323.7_1	DNAH1	chr3	52426741	G	C	Proximal Intron		0.258065	0.0701971	0.00619733	1.843	0	0	0
ENST00000420323.7_1	DNAH1	chr3	52426781	G	A	Proximal Intron			0.238829	0.00614209	0.83	0	0	0
ENST00000420323.7_1	DNAH1	chr3	52426942	T	G	Deep Exon	36.3		0.106331	0.0217747	0.987	0.18	0.02	0.148
ENST00000420323.7_1	DNAH1	chr3	52427486	G	T	Deep Exon	46.6		0.126058	0.00558272	1.114	0	0	0.35
ENST00000420323.7_1	DNAH1	chr3	52427550	G	A	Proximal Intron		0.322581	0.0432926	0.00703946	0.35	0	0.02	0
ENST00000420323.7_1	DNAH1	chr3	52428449	C	G	Proximal Intron		0.00403226	0.0950619	0.00627787	0.497	0	0.01	0.068
ENST00000420323.7_1	DNAH1	chr3	52428578	T	G	Deep Exon	41.6		0.188691	0.00562127	0.648	0	0.01	0.052
ENST00000420323.7_1	DNAH1	chr3	52429130	T	A	Proximal Intron			0.108901	0.00625611	0.486	0	0.01	0
ENST00000420323.7_1	DNAH1	chr3	52429427	C	A	Deep Exon	8		0.0115686	0.00573382	0.813	0	0	0.056
ENST00000420323.7_1	DNAH1	chr3	52429504	A	T	Proximal Intron		0.193548	0.0191776	0.00617621	1.344	0	0	0.031
ENST00000420323.7_1	DNAH1	chr3	52429660	T	C	Deep Exon	31.5		0.142917	0.00578427	0.422	0.02	0	0.078
ENST00000420323.7_1	DNAH1	chr3	52429720	C	T	Proximal Intron		0.322581	0.00773344	0.00886364	0.149	0	0	0.212
ENST00000420323.7_1	DNAH1	chr3	52429741	C	G	Proximal Intron		0.322581	0.0636581	0.00654273	1.012	0	0	0.02
ENST00000420323.7_1	DNAH1	chr3	52429767	A	G	Proximal Intron			0.0676245	0.00701139	0.151	0	0	0
ENST00000420323.7_1	DNAH1	chr3	52430342	C	T	Proximal Intron		0.00806452	0.127677	0.0062656	0.905	0	0.01	0.041
ENST00000420323.7_1	DNAH1	chr3	52430368	G	A	Proximal Intron		0.0806452	0.356164	0.00871843	1.095	0.2	0.08	0.057
ENST00000420323.7_1	DNAH1	chr3	52430479	G	C	Deep Exon	48.8	0.298246	0.21729	0.00589714	1.596	0.01	0.01	0.045
ENST00000420323.7_1	DNAH1	chr3	52430596	C	G	Proximal Intron		0.0967742	0.177382	0.00615544	2.124	0	0	0.365
ENST00000420323.7_1	DNAH1	chr3	52430613	C	T	Proximal Intron		0.0241935	0.217803	0.00630328	1.589	0	0.01	0.168
ENST00000420323.7_1	DNAH1	chr3	52430723	C	G	Deep Exon	11.7		0.130417	0.00554909	0.099	0.01	0.01	0.043
ENST00000420323.7_1	DNAH1	chr3	52430841	G	T	Proximal Intron		0.00806452	0.193612	0.00617751	1.57	0	0.02	0.322
ENST00000420323.7_1	DNAH1	chr3	52430925	T	C	Deep Exon	27.7	0.105263	0.0538633	0.00560042	0.749	0	0	0.155
ENST00000420323.7_1	DNAH1	chr3	52431054	C	T	Exon Near Junction	14.1	0.140351	0.00132452	0.00561332	0.521	0	0	0.002
ENST00000420323.7_1	DNAH1	chr3	52431627	G	T	Proximal Intron			0.0052565	0.0173076	0.352	0.01	0.02	0.003
ENST00000420323.7_1	DNAH1	chr3	52431979	T	G	Proximal Intron			0.057056	0.00630151	1.543	0	0	0
ENST00000420323.7_1	DNAH1	chr3	52432202	C	A	Proximal Intron		0.290323	0.0604761	0.00696117	0.699	0	0.02	0
ENST00000420323.7_1	DNAH1	chr3	52432270	C	A	Proximal Intron			0.106635	0.00839936	0.397	0	0	0
ENST00000420323.7_1	DNAH1	chr3	52432778	T	C	Proximal Intron			0.0149508	0.00622936	1.136	0	0	0
ENST00000420323.7_1	DNAH1	chr3	52432809	T	C	Proximal Intron			0.0486377	0.0061847	0.58	0	0.01	0
ENST00000420323.7_1	DNAH1	chr3	52432889	T	A	Deep Exon	27.7		0.0153613	0.256799	1.234	0.01	0	0.256
ENST00000420323.7_1	DNAH1	chr3	52433106	T	C	Deep Exon	35.4	0.0701754	0.0222372	0.00552863	0.241	0.02	0.01	0.088
ENST00000420323.7_1	DNAH1	chr3	52433206	T	C	Deep Exon	19.8		0.0225591	0.00602019	0.129	0.03	0.03	0.092
ENST00000420323.7_1	DNAH1	chr3	52433221	T	A	Intron Near Junction		0.0230947	0.653892	0.00995689	1.844	0	0.01	0.131
ENST00000420323.7_1	DNAH1	chr3	52433229	G	C	Proximal Intron		0.387097	0.231625	0.00627817	0.927	0	0	0.524
ENST00000420323.7_1	DNAH1	chr3	52433249	C	T	Proximal Intron		0.290323	0.014205	0.0441084	0.178	0	0	0.522
ENST00000420323.7_1	DNAH1	chr3	52433462	G	T	Proximal Intron			0.0260388	0.00632026	0.9	0.01	0	0
ENST00000420323.7_1	DNAH1	chr3	52433660	T	C	Deep Exon	17.8		0.0613995	0.0055999	0.674	0	0.01	0.073
ENST00000420323.7_1	DNAH1	chr3	52433685	A	C	Deep Exon	8.2		0.00564508	0.00571279	1.001	0	0	0
ENST00000673944.1_1	DNAH10	chr12	124252067	G	C	Proximal Intron			0.0300816		1.825	0.01	0.05	0
ENST00000673944.1_1	DNAH10	chr12	124252259	G	C	Proximal Intron		0.16129	0.329452		0.786	0.12	0.11	0.017
ENST00000673944.1_1	DNAH10	chr12	124252266	T	G	Proximal Intron		0.225806	0.2298		1.388	0	0	0.102
ENST00000673944.1_1	DNAH10	chr12	124252296	G	A	Proximal Intron			0.0173151		0.993	0	0.01	0
ENST00000673944.1_1	DNAH10	chr12	124256101	A	T	Proximal Intron		0	0.0579938		0.151	0	0	0.33
ENST00000673944.1_1	DNAH10	chr12	124256162	C	A	Deep Exon	13		0.0835761		1.045	0	0	0.016
ENST00000673944.1_1	DNAH10	chr12	124257340	T	A	Proximal Intron		0	0.0815328		0.521	0	0	0.003
ENST00000673944.1_1	DNAH10	chr12	124257417	C	G	Deep Exon	12.1		0.136816		1.227	0	0	0.244
ENST00000673944.1_1	DNAH10	chr12	124257486	A	G	Exon Near Junction	16.3		0.00721597		1.174	0	0	0.028
ENST00000673944.1_1	DNAH10	chr12	124257501	G	A	Proximal Intron		0.387097	0.0501412		0.442	0	0	0
ENST00000673944.1_1	DNAH10	chr12	124265846	G	C	Exon Near Junction	50		2.67664		0.551	0.09	0.16	0.927
ENST00000673944.1_1	DNAH10	chr12	124265922	A	T	Proximal Intron			0.0565524		0.357	0	0	0
ENST00000673944.1_1	DNAH10	chr12	124267562	T	G	Proximal Intron			0.00629682		0.559	0	0	0
ENST00000673944.1_1	DNAH10	chr12	124267750	T	G	Deep Exon	38.8		0.000584356		0.595	0	0	0.082
ENST00000673944.1_1	DNAH10	chr12	124267816	T	A	Intron Near Junction		0.00230947	0.327467		0.19	0	0	0.078
ENST00000673944.1_1	DNAH10	chr12	124268573	T	A	Deep Exon	23.6		0.0019016		0.674	0	0	0.011
ENST00000673944.1_1	DNAH10	chr12	124268590	G	A	Deep Exon	16.3		0.0251139		0.574	0	0	0.009
ENST00000673944.1_1	DNAH10	chr12	124270229	T	C	Proximal Intron			0.00443069		0.276	0	0.01	0
ENST00000673944.1_1	DNAH10	chr12	124270265	T	A	Proximal Intron		0.0927419	0.721595		0.291	0	0	0.206
ENST00000673944.1_1	DNAH10	chr12	124270334	C	T	Deep Exon	39.8	0.122807	0.135569		0.017	0	0.01	0.156
ENST00000673944.1_1	DNAH10	chr12	124270402	G	A	Deep Exon	40.6		0.119764		0.321	0	0	0.006
ENST00000673944.1_1	DNAH10	chr12	124270420	A	G	Deep Exon	49.9		0.289272		0.285	0	0	0.008
ENST00000673944.1_1	DNAH10	chr12	124270499	G	T	Proximal Intron		0.0967742	0.0997541		0.161	0	0	0
ENST00000673944.1_1	DNAH10	chr12	124270564	T	G	Proximal Intron			0.0511535		0.09	0	0	0
ENST00000673944.1_1	DNAH10	chr12	124272312	T	C	Proximal Intron		0.00403226	0.18259		0.301	0	0	0.01
ENST00000673944.1_1	DNAH10	chr12	124272359	G	C	Exon Near Junction	9.2		0.0152942		0.737	0	0.01	0.402
ENST00000673944.1_1	DNAH10	chr12	124272387	A	T	Deep Exon	19		0.00495472		0.421	0.02	0	0.064
ENST00000673944.1_1	DNAH10	chr12	124272413	A	G	Deep Exon	17.8		0.0572756		0.342	0	0.03	0.005
ENST00000673944.1_1	DNAH10	chr12	124272541	G	A	Exon Near Junction	21.5		0.0730599		0.419	0	0	0.073
ENST00000673944.1_1	DNAH10	chr12	124272557	C	T	Intron Near Junction		0.612903	0.576707		0.85	0	0.01	0
ENST00000673944.1_1	DNAH10	chr12	124274376	T	A	Proximal Intron			0.0231563		0.877	0	0.01	0.016
ENST00000673944.1_1	DNAH10	chr12	124274390	T	C	Proximal Intron			0.00735822		1.581	0	0	0.131
ENST00000673944.1_1	DNAH10	chr12	124274394	G	T	Proximal Intron			0.0374907		2.052	0.01	0	0
ENST00000673944.1_1	DNAH10	chr12	124274465	A	C	Intron Near Junction		0.0403226	0.00429894		2.225	0	0.01	0.037
ENST00000673944.1_1	DNAH10	chr12	124274596	C	A	Deep Exon	3.2	0.385965	0.0232749		1.599	0	0.01	0.005
ENST00000673944.1_1	DNAH10	chr12	124278433	T	A	Proximal Intron			0.033692			0	0	0
ENST00000673944.1_1	DNAH10	chr12	124278488	G	C	Essential Splice			2.296			0.27	0.89	0.996
ENST00000673944.1_1	DNAH10	chr12	124278512	T	C	Deep Exon	39.4		0.118651			0.01	0	0.047
ENST00000673944.1_1	DNAH10	chr12	124278524	A	G	Deep Exon	24.4		0.151628			0	0	0.03
ENST00000673944.1_1	DNAH10	chr12	124281137	A	C	Proximal Intron			0.0256111		1.417	0.01	0.01	0.116
ENST00000673944.1_1	DNAH10	chr12	124281205	T	C	Exon Near Junction	10.4	0.122807	0.383522		2.277	0.01	0.02	0.166
ENST00000673944.1_1	DNAH10	chr12	124281299	T	C	Deep Exon	34.9		0.0789294		2.295	0.01	0.01	0.03
ENST00000673944.1_1	DNAH10	chr12	124281370	A	T	Exon Near Junction	5.7	0.122807	0.0293254		1.658	0.02	0.01	0.214
ENST00000673944.1_1	DNAH10	chr12	124281398	A	C	Proximal Intron		0.0967742	0.0238321		1.182	0	0	0
ENST00000673944.1_1	DNAH10	chr12	124283737	A	C	Proximal Intron			0.0199004		0.76	0	0.01	0.002
ENST00000673944.1_1	DNAH10	chr12	124283785	T	C	Intron Near Junction		0.0806452	0.576941		2.228	0.07	0.1	0.04
ENST00000673944.1_1	DNAH10	chr12	124283834	G	A	Deep Exon	11.5	0.122807	0.0397123		1.359	0.01	0.02	0.014
ENST00000673944.1_1	DNAH10	chr12	124283873	G	A	Deep Exon	39.3	0.333333	0.213063		2.274	0.17	0.15	0.039
ENST00000673944.1_1	DNAH10	chr12	124283881	T	G	Deep Exon	46.5		0.23125		2.558	0.05	0.07	0.029
ENST00000673944.1_1	DNAH10	chr12	124283901	A	G	Deep Exon	47.9		0.176723		1.933	0.13	0.11	0.068
ENST00000673944.1_1	DNAH10	chr12	124283986	G	C	Proximal Intron			0.0664171		0.888	0.05	0.01	0.072
ENST00000673944.1_1	DNAH10	chr12	124284798	A	T	Deep Exon	38.5		0.200939		0.987	0.15	0.11	0.08
ENST00000673944.1_1	DNAH10	chr12	124284827	C	A	Deep Exon	45.1		0.166144		3.428	0	0.3	0.016
ENST00000673944.1_1	DNAH10	chr12	124284961	G	A	Proximal Intron		0.290323	0.0192939		0.144	0	0.01	0.004
ENST00000673944.1_1	DNAH10	chr12	124285880	A	T	Deep Exon	2.7		0.0140817		0.617	0	0.01	0.017
ENST00000673944.1_1	DNAH10	chr12	124285901	G	A	Deep Exon	12.4		0.0276355		1.503	0	0.01	0.101
ENST00000673944.1_1	DNAH10	chr12	124285975	A	C	Exon Near Junction	1.6	0.0701754	0.0689377		0.994	0.02	0.01	0.02
ENST00000673944.1_1	DNAH10	chr12	124286007	T	G	Proximal Intron		0.0967742	0.0859962		0.128	0.03	0.07	0
ENST00000673944.1_1	DNAH10	chr12	124286052	A	C	Proximal Intron			0.0374476		0.98	0	0	0
ENST00000673944.1_1	DNAH10	chr12	124288168	G	T	Proximal Intron		0.00403226	0.0318551		0.474	0	0	0.036
ENST00000673944.1_1	DNAH10	chr12	124288310	C	A	Deep Exon	10.8		0.0398747		0.976	0	0.01	0.138
ENST00000673944.1_1	DNAH10	chr12	124288373	G	A	Essential Splice		0.985294	2.86655		3.152	0.98	0.85	1
ENST00000673944.1_1	DNAH10	chr12	124289340	T	C	Proximal Intron		0.00403226	0.0446445		0.136	0	0	0
ENST00000673944.1_1	DNAH10	chr12	124289377	C	A	Intron Near Junction		0.379032	1.61378		0.722	0.05	0.03	0.748
ENST00000673944.1_1	DNAH10	chr12	124289590	A	T	Intron Near Junction		0.399538	2.78718		1.397	0.15	0.63	0.885
ENST00000673944.1_1	DNAH10	chr12	124289622	T	A	Proximal Intron		0.677419	0.377723		0.13	0.04	0.07	0.186
ENST00000673944.1_1	DNAH10	chr12	124293290	T	A	Proximal Intron			0.0169262		0.234	0	0.02	0
ENST00000673944.1_1	DNAH10	chr12	124293296	T	A	Proximal Intron		0.00403226	0.0392986		0.741	0.01	0	0.011
ENST00000673944.1_1	DNAH10	chr12	124293455	C	G	Deep Exon	19.3		0.0197699		0.432	0	0	0.008
ENST00000673944.1_1	DNAH10	chr12	124293588	A	G	Proximal Intron			0.128747		0.57	0	0.02	0.003
ENST00000673944.1_1	DNAH10	chr12	124297618	A	C	Proximal Intron			0.000285795		0.233	0	0.03	0.001
ENST00000673944.1_1	DNAH10	chr12	124297666	T	A	Proximal Intron		0.00403226	0.0289453		0.431	0	0	0
ENST00000673944.1_1	DNAH10	chr12	124297899	G	A	Deep Exon	14.4		0.0518057		4.012	0	0.02	0.474
ENST00000673944.1_1	DNAH10	chr12	124297954	G	T	Deep Exon	44.2		0.0134646		0.965	0	0	0.022
ENST00000673944.1_1	DNAH10	chr12	124297984	G	A	Deep Exon	42.9		0.0713592		0.801	0	0.01	0.022
ENST00000673944.1_1	DNAH10	chr12	124298122	T	C	Deep Exon	14.9		0.0198695		0.33	0	0.01	0
ENST00000673944.1_1	DNAH10	chr12	124298265	G	C	Proximal Intron		0.00806452	0.0959283		1.218	0.04	0.01	0.001
ENST00000673944.1_1	DNAH10	chr12	124298296	T	C	Intron Near Junction		0.233871	0.769032		1.995	0.06	0.06	0.345
ENST00000673944.1_1	DNAH10	chr12	124298329	C	A	Deep Exon	12.4		0.136923		1.076	0	0	0.243
ENST00000673944.1_1	DNAH10	chr12	124298405	C	A	Deep Exon	22.1	0.0701754	0.0152032		1.397	0	0	0.326
ENST00000673944.1_1	DNAH10	chr12	124298435	T	A	Deep Exon	27.5	0.0701754	0.0513048		1.248	0	0	0.314
ENST00000673944.1_1	DNAH10	chr12	124298444	A	G	Deep Exon	38.9	0.0701754	0.167046		1.718	0	0	0.013
ENST00000673944.1_1	DNAH10	chr12	124298474	A	C	Proximal Intron		0.387097	0.0795355		0.937	0	0	0.001
ENST00000673944.1_1	DNAH10	chr12	124305035	T	C	Proximal Intron			0.00679589		0.142	0	0	0
ENST00000673944.1_1	DNAH10	chr12	124305131	A	T	Exon Near Junction	19	0.0877193	0.0371797		0.47	0.09	0.01	0.049
ENST00000673944.1_1	DNAH10	chr12	124305299	A	T	Exon Near Junction	24.2	0.0701754	0.132708		0.688	0	0.01	0.186
ENST00000673944.1_1	DNAH10	chr12	124311324	A	G	Deep Exon	33.8		0.0747721		1.216	0	0	0.496
ENST00000673944.1_1	DNAH10	chr12	124311397	A	C	Deep Exon	9.9		0.0109853		0.761	0.01	0.01	0.013
ENST00000673944.1_1	DNAH10	chr12	124315238	A	T	Exon Near Junction	31.7		0.0225237		0.052	0	0	0.006
ENST00000673944.1_1	DNAH10	chr12	124315335	A	C	Proximal Intron			0.0215894		0.016	0	0	0
ENST00000673944.1_1	DNAH10	chr12	124317593	G	C	Proximal Intron			0.0279925		0.744	0	0	0
ENST00000673944.1_1	DNAH10	chr12	124317849	T	G	Deep Exon	12.4	0.105263	0.0419218		0.694	0	0	0.007
ENST00000673944.1_1	DNAH10	chr12	124317880	G	A	Deep Exon	31.7		0.0726081		1.111	0	0.04	0.013
ENST00000673944.1_1	DNAH10	chr12	124317888	C	A	Exon Near Junction	21.8	0.140351	0.145437		1.023	0.02	0.05	0.165
ENST00000673944.1_1	DNAH10	chr12	124320168	G	T	Proximal Intron			0.00981473		1.345	0	0	0
ENST00000673944.1_1	DNAH10	chr12	124323075	C	T	Deep Exon	46.7		0.176407		3.896	0	0.04	0.003
ENST00000673944.1_1	DNAH10	chr12	124323089	G	A	Deep Exon	46.7	0.0701754	0.148212		2.107	0	0	0.285
ENST00000673944.1_1	DNAH10	chr12	124323262	T	G	Proximal Intron		0.16129	0.0757508		0.997	0	0	0.008
ENST00000673944.1_1	DNAH10	chr12	124323298	C	T	Proximal Intron			0.0502134		0.383	0	0	0
ENST00000673944.1_1	DNAH10	chr12	124323320	T	G	Proximal Intron			0.105415		1.435	0	0	0
ENST00000673944.1_1	DNAH10	chr12	124325841	T	C	Proximal Intron		0.00806452	0.421086		0.028	0.02	0.13	0
ENST00000673944.1_1	DNAH10	chr12	124325883	A	C	Deep Exon	47	0.140351	0.180266		0.515	0	0	0.125
ENST00000673944.1_1	DNAH10	chr12	124325935	A	C	Deep Exon	10.9		0.050684		0.188	0	0.01	0.003
ENST00000673944.1_1	DNAH10	chr12	124326122	T	G	Proximal Intron		0.0967742	0.18388		0.074	0	0	0.003
ENST00000673944.1_1	DNAH10	chr12	124326131	T	G	Proximal Intron		0.0967742	0.203812		0.053	0	0.01	0.004
ENST00000673944.1_1	DNAH10	chr12	124330090	T	G	Proximal Intron			0.0287926		0.747	0.05	0.04	0.063
ENST00000673944.1_1	DNAH10	chr12	124330173	G	T	Deep Exon	33.6		0.061134		0.433	0.02	0.04	0.084
ENST00000673944.1_1	DNAH10	chr12	124330232	C	A	Deep Exon	37.5		0.075447		0.941	0	0	0.001
ENST00000673944.1_1	DNAH10	chr12	124330377	T	C	Deep Exon	35.3		0.0446197		0.318	0.03	0	0.077
ENST00000673944.1_1	DNAH10	chr12	124332499	T	A	Intron Near Junction		0.282258	1.56229		2.553	0.1	0.25	0.038
ENST00000673944.1_1	DNAH10	chr12	124332629	G	A	Deep Exon	38.1		0.147071		2.061	0	0.02	0.104
ENST00000673944.1_1	DNAH10	chr12	124332645	A	G	Intron Near Junction		0.0554273	0.896049		2.99	0.05	0.18	0.931
ENST00000673944.1_1	DNAH10	chr12	124332734	G	T	Proximal Intron			0.0762615		0.909	0	0	0
ENST00000673944.1_1	DNAH10	chr12	124333232	T	G	Proximal Intron		0.00403226	0.0875993		0.731	0	0	0
ENST00000673944.1_1	DNAH10	chr12	124333308	A	T	Deep Exon	9.7		0.043641		0.881	0	0	0.005
ENST00000673944.1_1	DNAH10	chr12	124333448	C	T	Proximal Intron		0.0967742	0.0806771		0.403	0.09	0.07	0.094
ENST00000673944.1_1	DNAH10	chr12	124333450	G	T	Proximal Intron		0.0967742	0.0716264		0.269	0	0.01	0.077
ENST00000673944.1_1	DNAH10	chr12	124335474	A	T	Deep Exon	9.6		0.0359652		1.226	0	0	0
ENST00000673944.1_1	DNAH10	chr12	124335567	G	C	Deep Exon	35.1		0.106938		2.093	0.01	0.04	0.324
ENST00000673944.1_1	DNAH10	chr12	124337715	T	A	Proximal Intron		0.016129	0.125662		1.139	0.02	0.02	0.07
ENST00000673944.1_1	DNAH10	chr12	124337732	T	G	Proximal Intron		0.258065	1.27584		2.873	1	0.87	0.999
ENST00000673944.1_1	DNAH10	chr12	124337917	G	A	Proximal Intron		0.0967742	0.108244		1.372	0	0	0.141
ENST00000673944.1_1	DNAH10	chr12	124337948	T	G	Proximal Intron		0.225806	0.0559682		1.357	0.03	0.02	0.004
ENST00000673944.1_1	DNAH10	chr12	124337954	A	C	Proximal Intron			0.00845217		1.198	0	0.01	0.013
ENST00000673944.1_1	DNAH10	chr12	124341514	T	G	Proximal Intron			0.0380369		0.212	0.31	0.23	0.078
ENST00000673944.1_1	DNAH10	chr12	124341553	A	G	Proximal Intron		0	0.0499829		0.224	0	0	0.063
ENST00000673944.1_1	DNAH10	chr12	124343721	G	T	Deep Exon	48.3		0.463947		3.467	0.04	0.05	0.554
ENST00000673944.1_1	DNAH10	chr12	124343879	C	T	Proximal Intron			0.119862		0.279	0	0	0
ENST00000673944.1_1	DNAH10	chr12	124343892	T	G	Proximal Intron			0.135441		0.291	0	0	0
ENST00000673944.1_1	DNAH10	chr12	124343908	G	A	Proximal Intron			0.0889144		0.434	0	0	0
ENST00000673944.1_1	DNAH10	chr12	124343909	A	C	Proximal Intron			0.0926113		0.408	0	0	0
ENST00000673944.1_1	DNAH10	chr12	124345486	T	A	Proximal Intron			0.036314		0.187	0	0	0
ENST00000673944.1_1	DNAH10	chr12	124345495	C	G	Proximal Intron		0.00806452	0.0189167		0.14	0	0	0.115
ENST00000673944.1_1	DNAH10	chr12	124345797	T	G	Proximal Intron			0.130932		0.215	0	0	0.22
ENST00000673944.1_1	DNAH10	chr12	124345816	T	A	Proximal Intron			0.0126749		0.373	0	0	0.012
ENST00000673944.1_1	DNAH10	chr12	124349141	G	C	Essential Splice		0.862745	1.42485		3.339	0.99	0.83	1
ENST00000673944.1_1	DNAH10	chr12	124349220	G	C	Deep Exon	8.4		0.0532425		2.196	0	0	0.415
ENST00000673944.1_1	DNAH10	chr12	124349297	A	C	Proximal Intron		0.225806	0.00880616		0.731	0	0.01	0.001
ENST00000673944.1_1	DNAH10	chr12	124349376	A	G	Proximal Intron			0.0442193		1.521	0	0	0
ENST00000673944.1_1	DNAH10	chr12	124350462	A	C	Proximal Intron		0.00806452	0.295049		1.061	0	0	0
ENST00000673944.1_1	DNAH10	chr12	124350485	T	A	Proximal Intron		0.21371	0.988701		2.682	0	0.02	0.02
ENST00000673944.1_1	DNAH10	chr12	124350643	A	T	Proximal Intron		0.322581	0.0893495		1.166	0	0	0
ENST00000673944.1_1	DNAH10	chr12	124351937	G	A	Proximal Intron			0.0586951		0.149	0	0.01	0
ENST00000673944.1_1	DNAH10	chr12	124352197	C	G	Proximal Intron		0.0967742	0.0952457		0.464	0	0	0
ENST00000673944.1_1	DNAH10	chr12	124352370	G	C	Proximal Intron			0.0260569		0.789	0	0.02	0
ENST00000673944.1_1	DNAH10	chr12	124352380	A	C	Proximal Intron			0.0674981		0.523	0	0	0
ENST00000673944.1_1	DNAH10	chr12	124352385	T	C	Proximal Intron			0.0157305		1.174	0	0.01	0
ENST00000673944.1_1	DNAH10	chr12	124352441	G	T	Intron Near Junction		0.0362903	0.935658		1.739	0	0	0
ENST00000673944.1_1	DNAH10	chr12	124352679	T	C	Proximal Intron		0.483871	0.234381		0.998	0.01	0.03	0
ENST00000673944.1_1	DNAH10	chr12	124352754	T	A	Proximal Intron			0.00348939		0.889	0	0.01	0
ENST00000673944.1_1	DNAH10	chr12	124354896	A	G	Proximal Intron		0.197581	0.53817		0.28	0.13	0.23	0.457
ENST00000673944.1_1	DNAH10	chr12	124354960	C	T	Deep Exon	42.9		0.215045		3.579	0.13	0.38	0.101
ENST00000673944.1_1	DNAH10	chr12	124355027	T	C	Exon Near Junction	14.3		0.237459		0.344	0	0.01	0.018
ENST00000673944.1_1	DNAH10	chr12	124356135	A	T	Deep Exon	20.2		0.0736742		0.445	0.01	0.06	0.196
ENST00000673944.1_1	DNAH10	chr12	124356223	A	C	Proximal Intron			0.0700308		0.574	0	0.01	0
ENST00000673944.1_1	DNAH10	chr12	124358258	G	A	Essential Splice		0.991349	1.43144		3.062	0.88	0.69	0.996
ENST00000673944.1_1	DNAH10	chr12	124358259	T	C	Essential Splice		0.869377	0.442341		2.815	0.88	0.68	0.997
ENST00000673944.1_1	DNAH10	chr12	124358274	G	A	Proximal Intron		0.387097	0.0908258		0.335	0.03	0.05	0.56
ENST00000673944.1_1	DNAH10	chr12	124359818	A	G	Deep Exon	36.8		0.108857		2.042	0.08	0.03	0.079
ENST00000673944.1_1	DNAH10	chr12	124360093	C	G	Proximal Intron			0.133384		0.449	0	0	0
ENST00000673944.1_1	DNAH10	chr12	124360097	C	A	Proximal Intron			0.0821018		1.055	0	0	0
ENST00000673944.1_1	DNAH10	chr12	124360104	C	G	Proximal Intron			0.0981996		1.257	0	0	0.003
ENST00000673944.1_1	DNAH10	chr12	124362189	A	G	Proximal Intron			0.00618438		0.083	0	0	0
ENST00000673944.1_1	DNAH10	chr12	124362276	T	C	Intron Near Junction		0.0403226	0.541795		0.035	0.01	0.02	0.603
ENST00000673944.1_1	DNAH10	chr12	124363831	T	C	Deep Exon	25.4		0.0945463		0.986	0	0	0.651
ENST00000673944.1_1	DNAH10	chr12	124363952	A	G	Proximal Intron		0.258065	0.197203		0.414	0	0.01	0.01
ENST00000673944.1_1	DNAH10	chr12	124363964	A	T	Proximal Intron			0.0401191		0.378	0	0	0.008
ENST00000673944.1_1	DNAH10	chr12	124363976	A	T	Proximal Intron			0.0107277		0.345	0	0	0.003
ENST00000673944.1_1	DNAH10	chr12	124363979	T	C	Proximal Intron			0.0944876		0.258	0.01	0.01	0.004
ENST00000673944.1_1	DNAH10	chr12	124364250	C	G	Deep Exon	11.6		0.0980151		0.435	0	0	0.011
ENST00000673944.1_1	DNAH10	chr12	124364290	G	C	Deep Exon	5.6		0.1349		0.937	0	0	0.161
ENST00000673944.1_1	DNAH10	chr12	124364393	G	T	Proximal Intron		0.290323	0.0103612		0.072	0	0	0
ENST00000673944.1_1	DNAH10	chr12	124366237	G	A	Deep Exon	47.3	0.578947	0.236059		1.674	0.07	0.01	0.036
ENST00000673944.1_1	DNAH10	chr12	124366254	T	C	Deep Exon	21.3		0.0973111		1.596	0	0.03	0
ENST00000673944.1_1	DNAH10	chr12	124366261	T	A	Deep Exon	37.5	0.140351	0.0796039		1.109	0.01	0	0
ENST00000673944.1_1	DNAH10	chr12	124366297	C	A	Deep Exon	49.5	0.649123	0.31203		2.334	0.72	0.54	0.454
ENST00000673944.1_1	DNAH10	chr12	124366396	A	T	Proximal Intron		0.0967742	0.0487244		1.02	0.01	0	0.009
ENST00000673944.1_1	DNAH10	chr12	124371713	G	C	Deep Exon	27.5		0.104932		1.06	0	0.01	0.032
ENST00000673944.1_1	DNAH10	chr12	124371763	A	G	Deep Exon	38.9	0.280702	0.155134		0.402	0	0	0.08
ENST00000673944.1_1	DNAH10	chr12	124371765	T	A	Deep Exon	4.4		0.0349946		0.091	0	0	0.06
ENST00000673944.1_1	DNAH10	chr12	124371798	T	C	Deep Exon	34.2		0.0964148		0.88	0	0	0.012
ENST00000673944.1_1	DNAH10	chr12	124377873	A	T	Deep Exon	5.8		0.0163487		1.407	0	0	0.002
ENST00000673944.1_1	DNAH10	chr12	124378005	A	T	Proximal Intron		0.0645161	0.0779404		1.761	0	0	0.016
ENST00000673944.1_1	DNAH10	chr12	124378073	G	A	Proximal Intron			0.0681765		1.117	0	0	0
ENST00000673944.1_1	DNAH10	chr12	124378080	A	T	Proximal Intron			0.0136801		0.873	0	0	0
ENST00000673944.1_1	DNAH10	chr12	124379160	G	T	Proximal Intron		0.00806452	0.222468		1.097	0	0	0.382
ENST00000673944.1_1	DNAH10	chr12	124379304	G	T	Proximal Intron		0.0967742	0.12033		0.674	0	0	0.002
ENST00000673944.1_1	DNAH10	chr12	124382544	A	C	Proximal Intron		0.193548	0.00945931		0.45	0	0.01	0
ENST00000673944.1_1	DNAH10	chr12	124382573	G	A	Proximal Intron			0.0806363		0.397	0	0	0
ENST00000673944.1_1	DNAH10	chr12	124383101	T	G	Proximal Intron			0.0113269		0.498	0.02	0	0.001
ENST00000673944.1_1	DNAH10	chr12	124383130	G	A	Proximal Intron			0.0104731		0.165	0.03	0.01	0.231
ENST00000673944.1_1	DNAH10	chr12	124383245	C	G	Deep Exon	47.7		0.117309		0.637	0.01	0	0
ENST00000673944.1_1	DNAH10	chr12	124383345	C	T	Deep Exon	42.1	0.140351	0.182176		0.321	0	0	0.205
ENST00000673944.1_1	DNAH10	chr12	124383370	G	T	Intron Near Junction		0.419355	0.422418		0.382	0.01	0.01	0.074
ENST00000673944.1_1	DNAH10	chr12	124383388	C	A	Proximal Intron		0.0967742	0.0816243		0.161	0.01	0	0.119
ENST00000673944.1_1	DNAH10	chr12	124383395	C	T	Proximal Intron		0.0967742	0.13243		0.398	0.01	0	0
ENST00000673944.1_1	DNAH10	chr12	124383425	G	A	Proximal Intron			0.161487		0.047	0	0	0
ENST00000673944.1_1	DNAH10	chr12	124387400	T	C	Proximal Intron			0.00689705		1.116	0	0.02	0
ENST00000673944.1_1	DNAH10	chr12	124387416	C	T	Proximal Intron			0.00836134		0.275	0	0.01	0
ENST00000673944.1_1	DNAH10	chr12	124387440	T	C	Proximal Intron		0.00403226	0.0778135		0.675	0	0	0
ENST00000673944.1_1	DNAH10	chr12	124387588	A	C	Deep Exon	39.8		0.0669941		1.32	0	0	0
ENST00000673944.1_1	DNAH10	chr12	124387644	G	C	Deep Exon	25.7		0.124764		1.299	0	0.01	0.795
ENST00000673944.1_1	DNAH10	chr12	124387722	T	G	Proximal Intron			0.209294		0.577	0	0.01	0
ENST00000673944.1_1	DNAH10	chr12	124393850	A	T	Deep Exon	25.7		0.0302552		0.257	0	0	0.024
ENST00000673944.1_1	DNAH10	chr12	124393995	T	A	Intron Near Junction		0.0161663	1.47938		1.151	0	0.02	0.005
ENST00000673944.1_1	DNAH10	chr12	124394008	G	A	Proximal Intron		0.16129	0.1855		0.171	0	0	0.001
ENST00000673944.1_1	DNAH10	chr12	124394042	C	G	Proximal Intron			0.0746153		0.179	0	0	0
ENST00000673944.1_1	DNAH10	chr12	124395022	T	G	Proximal Intron			0.0328742		1.754	0	0	0.004
ENST00000673944.1_1	DNAH10	chr12	124395116	A	T	Deep Exon	45.8		0.279844		2.239	0.09	0.08	0.434
ENST00000673944.1_1	DNAH10	chr12	124395200	T	C	Deep Exon	0.1		0.00670588		1.129	0	0.01	0.002
ENST00000673944.1_1	DNAH10	chr12	124395247	C	T	Proximal Intron		0.0967742	0.0646911		1.1	0	0	0.005
ENST00000673944.1_1	DNAH10	chr12	124395267	C	A	Proximal Intron		0.0967742	0.0301162		0.699	0.02	0.02	0
ENST00000673944.1_1	DNAH10	chr12	124395306	C	G	Proximal Intron			0.0335384		1.393	0	0	0
ENST00000673944.1_1	DNAH10	chr12	124397652	G	C	Exon Near Junction	46.1		0.110365		0.169	0	0	0.011
ENST00000673944.1_1	DNAH10	chr12	124397884	A	C	Proximal Intron		0.258065	0.133179		0.653	0	0	0.735
ENST00000673944.1_1	DNAH10	chr12	124398827	T	G	Proximal Intron		0.00806452	0.0625109		0.78	0.01	0	0
ENST00000673944.1_1	DNAH10	chr12	124398917	A	C	Deep Exon	9.4		0.0447509		0.354	0	0	0
ENST00000673944.1_1	DNAH10	chr12	124398967	G	C	Deep Exon	38.1		0.0869544		0.779	0	0	0.028
ENST00000673944.1_1	DNAH10	chr12	124399007	T	A	Deep Exon	15.8		0.0285678		0.256	0	0	0.011
ENST00000673944.1_1	DNAH10	chr12	124399343	C	G	Proximal Intron			0.0290234		0.19	0	0	0
ENST00000673944.1_1	DNAH10	chr12	124399395	C	G	Intron Near Junction		0.0806452	0.478492		0.785	0	0	0.195
ENST00000673944.1_1	DNAH10	chr12	124399439	C	T	Deep Exon	48.5		0.215885		2.81	0.01	0.08	0.089
ENST00000673944.1_1	DNAH10	chr12	124400921	C	T	Proximal Intron			0.0237133		0.773	0	0	0
ENST00000673944.1_1	DNAH10	chr12	124401026	A	T	Deep Exon	42.2		0.0840144		1.229	0.18	0.04	0.017
ENST00000673944.1_1	DNAH10	chr12	124401027	C	G	Deep Exon	12.5		0.0330034		1.263	0	0	0.288
ENST00000673944.1_1	DNAH10	chr12	124401359	T	G	Proximal Intron			0.0309049		0.887	0	0	0
ENST00000673944.1_1	DNAH10	chr12	124402069	G	C	Proximal Intron			0.0312276		0.4	0.02	0.02	0.028
ENST00000673944.1_1	DNAH10	chr12	124402316	G	C	Deep Exon	25.3		0.0898459		0.878	0	0.03	0.039
ENST00000673944.1_1	DNAH10	chr12	124402342	C	T	Deep Exon	36.1	0.175439	0.0632318		0.801	0.01	0.03	0.113
ENST00000673944.1_1	DNAH10	chr12	124402455	C	T	Proximal Intron			0.111261		0.378	0	0.01	0
ENST00000673944.1_1	DNAH10	chr12	124402456	T	G	Proximal Intron			0.159669		0.925	0	0	0
ENST00000673944.1_1	DNAH10	chr12	124403145	T	C	Proximal Intron			0.034781		0.322	0	0	0
ENST00000673944.1_1	DNAH10	chr12	124403268	G	C	Deep Exon	39.6		0.0654025		0.576	0	0.01	0.013
ENST00000673944.1_1	DNAH10	chr12	124403283	G	A	Deep Exon	27.2		0.047489		0.433	0	0	0.017
ENST00000673944.1_1	DNAH10	chr12	124403334	G	C	Deep Exon	6.4		0.0479049		0.503	0.02	0.01	0.132
ENST00000673944.1_1	DNAH10	chr12	124403377	C	T	Deep Exon	9.4		0.0214636		0.337	0.09	0.1	0.16
ENST00000673944.1_1	DNAH10	chr12	124408250	A	T	Proximal Intron			0.0141171		1.412	0	0	0
ENST00000673944.1_1	DNAH10	chr12	124408417	A	G	Intron Near Junction		0.337182	1.21449		3.094	0.08	0.17	0.754
ENST00000673944.1_1	DNAH10	chr12	124408741	C	G	Proximal Intron			0.0079594		0.239	0.02	0.07	0.084
ENST00000673944.1_1	DNAH10	chr12	124408793	A	G	Proximal Intron		0.00806452	0.11419		0.212	0.09	0.18	0.565
ENST00000673944.1_1	DNAH10	chr12	124409031	T	A	Proximal Intron			0.0711486		0.235	0	0	0.004
ENST00000673944.1_1	DNAH10	chr12	124409038	C	T	Proximal Intron			0.0232726		0.195	0	0.01	0.004
ENST00000673944.1_1	DNAH10	chr12	124409078	G	T	Proximal Intron			0.0552857		0.009	0	0	0.001
ENST00000673944.1_1	DNAH10	chr12	124411108	C	G	Proximal Intron			4.60316e-05		0.394	0	0	0
ENST00000673944.1_1	DNAH10	chr12	124411210	T	C	Deep Exon	40.9		0.114623		0.514	0	0	0.409
ENST00000673944.1_1	DNAH10	chr12	124411282	C	G	Deep Exon	16		0.00917266		0.176	0	0.01	0.022
ENST00000673944.1_1	DNAH10	chr12	124411386	G	A	Proximal Intron		0.0967742	0.0819475		0.122	0	0	0.009
ENST00000673944.1_1	DNAH10	chr12	124412991	A	T	Deep Exon	32.2		0.0833097		2.06	0	0	0.014
ENST00000673944.1_1	DNAH10	chr12	124413905	C	G	Deep Exon	36.8		0.0934471		1.065	0	0	0.001
ENST00000673944.1_1	DNAH10	chr12	124413926	G	T	Deep Exon	41.1	0.280702	0.082485		1.629	0	0.01	0.001
ENST00000673944.1_1	DNAH10	chr12	124413937	T	C	Deep Exon	0.4		0.0134653		1.057	0	0	0.064
ENST00000673944.1_1	DNAH10	chr12	124414066	C	G	Proximal Intron		0.258065	0.052076		1.371	0	0.02	0
ENST00000673944.1_1	DNAH10	chr12	124414217	A	G	Exon Near Junction	12.4		0.047266		1.183	0	0	0.521
ENST00000673944.1_1	DNAH10	chr12	124414940	T	G	Intron Near Junction		0.112903	1.50943		1.503	0.16	0.25	0.032
ENST00000673944.1_1	DNAH10	chr12	124415078	G	C	Deep Exon	25.9		0.142565		1.116	0	0.01	0.588
ENST00000673944.1_1	DNAH10	chr12	124415130	C	T	Intron Near Junction		0.516129	0.256338		0.818	0	0	0.066
ENST00000673944.1_1	DNAH10	chr12	124415806	T	C	Proximal Intron			0.0124328		2.407	0	0	0.262
ENST00000673944.1_1	DNAH10	chr12	124416080	G	T	Proximal Intron			0.10361		2.36	0.36	0.46	0.246
ENST00000673944.1_1	DNAH10	chr12	124416087	C	A	Proximal Intron			0.00484519		0.991	0.18	0.11	0.049
ENST00000673944.1_1	DNAH10	chr12	124416201	T	A	Deep Exon	27.8		0.0197088		0.747	0	0.01	0.084
ENST00000673944.1_1	DNAH10	chr12	124416353	C	A	Deep Exon	15.7		0.082528		0.332	0.02	0.02	0.227
ENST00000673944.1_1	DNAH10	chr12	124416555	A	T	Deep Exon	8.1		0.0417179		1.383	0.07	0.04	0.03
ENST00000673944.1_1	DNAH10	chr12	124416624	T	C	Deep Exon	45		0.116642		1.01	0.03	0.04	0.047
ENST00000673944.1_1	DNAH10	chr12	124416664	C	T	Intron Near Junction		0.83871	1.89522		1.086	0.1	0.07	0.087
ENST00000673944.1_1	DNAH10	chr12	124416671	C	T	Proximal Intron		0.0967742	0.115148		0.59	0	0	0.454
ENST00000673944.1_1	DNAH10	chr12	124416738	C	G	Proximal Intron			0.121506		1.01	0	0.01	0
ENST00000673944.1_1	DNAH10	chr12	124416753	A	T	Proximal Intron			0.0460798		0.37	0	0.01	0
ENST00000673944.1_1	DNAH10	chr12	124417952	G	T	Deep Exon	21.7	0.105263	0.045663		0.188	0	0	0
ENST00000673944.1_1	DNAH10	chr12	124418030	A	T	Deep Exon	11.4	0.140351	0.0522494		0.71	0.01	0.01	0.203
ENST00000673944.1_1	DNAH10	chr12	124418100	A	G	Proximal Intron		0.0967742	0.0577137		0.721	0	0	0.001
ENST00000673944.1_1	DNAH10	chr12	124418121	C	T	Proximal Intron			0.0108773		0.184	0	0	0.083
ENST00000673944.1_1	DNAH10	chr12	124419143	T	C	Proximal Intron		0.00806452	0.531687		1.283	0	0	0.446
ENST00000673944.1_1	DNAH10	chr12	124419159	T	C	Intron Near Junction		0.0524194	0.876391		1.909	0.09	0.05	0.606
ENST00000673944.1_1	DNAH10	chr12	124419185	C	T	Deep Exon	22.3	0.614035	0.0740092		1.536	0.01	0	0.245
ENST00000673944.1_1	DNAH10	chr12	124419316	G	A	Intron Near Junction		0.0161663	1.12423		1.283	0	0.01	0.316
ENST00000673944.1_1	DNAH10	chr12	124419339	G	C	Proximal Intron		0.322581	0.15054		0.909	0.09	0.01	0.474333
ENST00000409508.8_1	DNAH11	chr7	21584697	T	G	Deep Exon	39.6		0.101388	0.00555665	1.845	0.01	0	0.269
ENST00000409508.8_1	DNAH11	chr7	21584761	T	C	Exon Near Junction	22.4	0.0175439	0.187017	0.00557328	2.452	0.11	0.01	0.078
ENST00000409508.8_1	DNAH11	chr7	21584840	G	T	Proximal Intron			0.1274	0.00701289	1.535	0	0	0
ENST00000409508.8_1	DNAH11	chr7	21598374	A	T	Proximal Intron		0.00403226	0.0379561	0.254327	0.364	0.93	0.83	0.739667
ENST00000409508.8_1	DNAH11	chr7	21598464	G	A	Deep Exon	1.7		0.0156927	0.00575094	3.373	0.01	0.03	0.021
ENST00000409508.8_1	DNAH11	chr7	21599282	C	T	Deep Exon	33.8		0.104263	0.00574895	0.038	0	0.01	0.011
ENST00000409508.8_1	DNAH11	chr7	21599407	T	A	Exon Near Junction	27.6		0.264305	0.00558353	0.003	0	0	0.003
ENST00000409508.8_1	DNAH11	chr7	21599436	A	T	Proximal Intron		0.0967742	0.0529446	0.0083718	0.094	0	0	0.028
ENST00000409508.8_1	DNAH11	chr7	21599508	A	T	Proximal Intron			0.0192468	0.00687032	0.209	0	0	0
ENST00000409508.8_1	DNAH11	chr7	21600616	T	A	Proximal Intron			0.00426961	0.00616357	0.59	0	0	0
ENST00000409508.8_1	DNAH11	chr7	21600764	G	T	Deep Exon	41.5		0.393032	0.00560404	1.568	0	0.02	0.126
ENST00000409508.8_1	DNAH11	chr7	21603801	C	T	Intron Near Junction		0.141129	0.663054	0.00762433	0.605	0.02	0.03	0.248
ENST00000409508.8_1	DNAH11	chr7	21604063	T	C	Proximal Intron		0.677419	0.552886	0.00740224	0.961	0	0.03	0.081
ENST00000409508.8_1	DNAH11	chr7	21609643	G	A	Proximal Intron		0.00403226	0.0148603	0.00601895	0.987	0.02	0.02	0
ENST00000409508.8_1	DNAH11	chr7	21609927	T	C	Intron Near Junction		0.516129	0.0323517	0.00730584	0.748	0	0.02	0.001
ENST00000409508.8_1	DNAH11	chr7	21611347	A	T	Proximal Intron			0.0102325	0.00621686	0.48	0	0	0
ENST00000409508.8_1	DNAH11	chr7	21611372	A	T	Proximal Intron			0.00350114	0.00613488	0.711	0.02	0.01	0
ENST00000409508.8_1	DNAH11	chr7	21611407	C	G	Proximal Intron		0.141129	1.29631	0.491377	1.163	0.58	0.57	0.932
ENST00000409508.8_1	DNAH11	chr7	21611543	T	G	Deep Exon	49.2		0.369597	0.0055586	1.141	0	0	0.071
ENST00000409508.8_1	DNAH11	chr7	21611590	T	G	Exon Near Junction	35.7		0.035265	0.0106439	1.798	0.12	0.07	0.06
ENST00000409508.8_1	DNAH11	chr7	21611636	T	C	Proximal Intron		0.290323	0.0329582	0.00710549	1.099	0.02	0.01	0.097
ENST00000409508.8_1	DNAH11	chr7	21611671	A	G	Proximal Intron			0.0101221	0.00902598	0.22	0	0	0
ENST00000409508.8_1	DNAH11	chr7	21611679	C	A	Proximal Intron			0.194251	0.00860415	0.864	0	0	0
ENST00000409508.8_1	DNAH11	chr7	21621492	A	T	Proximal Intron		0.00806452	0.0444391	0.0061816	2.112	0.01	0	0.001
ENST00000409508.8_1	DNAH11	chr7	21621557	A	T	Deep Exon	34.8		0.0351626	0.00556346	1.218	0	0	0.118
ENST00000409508.8_1	DNAH11	chr7	21621625	G	T	Deep Exon	44.2		0.256106	0.00560756	4.012	0	0.04	0.322
ENST00000409508.8_1	DNAH11	chr7	21627589	A	C	Proximal Intron			0.0578778	0.0103392	0.799	0	0	0.002
ENST00000409508.8_1	DNAH11	chr7	21627655	A	G	Proximal Intron		0.0524194	0.859946	0.150523	1.044	0.14	0.21	0.111
ENST00000409508.8_1	DNAH11	chr7	21627659	T	A	Proximal Intron		0.108871	0.586225	0.831327	0.581	0.06	0.1	0.681
ENST00000409508.8_1	DNAH11	chr7	21627813	G	T	Exon Near Junction	27.3		0.376653	0.00563907	1.472	0	0	0.181
ENST00000409508.8_1	DNAH11	chr7	21628033	C	T	Proximal Intron			0.0395223	0.00749921	0.489	0	0	0
ENST00000409508.8_1	DNAH11	chr7	21628178	G	A	Deep Exon	13.6		0.0493249	0.00599893	0.752	0	0.01	0.112
ENST00000409508.8_1	DNAH11	chr7	21628281	A	T	Proximal Intron		0.0645161	0.0922087	0.00847256	0.325	0	0	0.002
ENST00000409508.8_1	DNAH11	chr7	21628308	T	C	Proximal Intron			0.164236	0.00701376	0.209	0	0.01	0
ENST00000409508.8_1	DNAH11	chr7	21628336	T	G	Proximal Intron			0.128133	0.00718006	0.057	0	0.01	0
ENST00000409508.8_1	DNAH11	chr7	21628872	G	A	Deep Exon	40		0.196286	0.00576886	1.9	0.13	0.24	0.029
ENST00000409508.8_1	DNAH11	chr7	21628994	T	A	Deep Exon	37.7	0.0175439	0.151691	0.00553357	1.795	0.01	0.01	0.172
ENST00000409508.8_1	DNAH11	chr7	21630462	T	G	Proximal Intron			0.0334558	0.00607859	0.718	0	0	0
ENST00000409508.8_1	DNAH11	chr7	21630578	A	T	Deep Exon	49.8		0.702486	0.0101049	5.814	0.9	0.63	0.607667
ENST00000409508.8_1	DNAH11	chr7	21630616	C	A	Deep Exon	48.6		0.506043	0.00565522	1.919	0	0.04	0.029
ENST00000409508.8_1	DNAH11	chr7	21630668	A	G	Proximal Intron		0.0967742	0.108827	0.00702609	0.914	0	0	0
ENST00000409508.8_1	DNAH11	chr7	21630696	T	A	Proximal Intron			0.0247474	0.00626519	0.731	0	0	0
ENST00000409508.8_1	DNAH11	chr7	21630721	T	C	Proximal Intron			0.0281272	0.00614801	0.524	0	0.01	0
ENST00000409508.8_1	DNAH11	chr7	21630724	A	C	Proximal Intron			0.0246404	0.0061891	1.209	0	0.01	0
ENST00000409508.8_1	DNAH11	chr7	21631036	G	C	Deep Exon	14.4	0.0175439	0.0187874	0.00891724	0.552	0.05	0.01	0.025
ENST00000409508.8_1	DNAH11	chr7	21631065	G	C	Deep Exon	44.5		0.058525	0.00984552	0.925	0.01	0	0.036
ENST00000409508.8_1	DNAH11	chr7	21631128	G	A	Deep Exon	48.9		0.142708	0.00558092	1.06	0	0	0.455
ENST00000409508.8_1	DNAH11	chr7	21631138	T	C	Deep Exon	40.5	0.0175439	0.075264	0.00554419	0.778	0	0	0.392
ENST00000409508.8_1	DNAH11	chr7	21631178	A	T	Deep Exon	36.5		0.0466164	0.00564507	0.804	0.01	0.05	0.006
ENST00000409508.8_1	DNAH11	chr7	21631291	A	C	Proximal Intron			0.00588451	0.00718845	0.1	0	0	0
ENST00000409508.8_1	DNAH11	chr7	21639351	T	C	Proximal Intron			0.0200755	0.0060958	0.729	0	0	0
ENST00000409508.8_1	DNAH11	chr7	21639530	G	C	Deep Exon	38.1	0.175439	0.101315	0.00566432	1.037	0	0.02	0.077
ENST00000409508.8_1	DNAH11	chr7	21639566	T	C	Deep Exon	18.3	0.140351	0.036517	0.00564557	0.465	0	0	0.003
ENST00000409508.8_1	DNAH11	chr7	21639760	T	A	Proximal Intron		0.387097	0.00702305	0.00786542	0.599	0	0.01	0
ENST00000409508.8_1	DNAH11	chr7	21639785	A	C	Proximal Intron		0.0967742	0.0771052	0.00713842	0.72	0	0.02	0
ENST00000409508.8_1	DNAH11	chr7	21639812	T	G	Proximal Intron			0.0542045	0.00710946	0.376	0	0	0
ENST00000409508.8_1	DNAH11	chr7	21640216	T	C	Proximal Intron			0.0424688	0.0167077	0.312	0	0	0.009
ENST00000409508.8_1	DNAH11	chr7	21640258	T	A	Proximal Intron		0.00403226	0.0645543	0.012687	0.24	0	0	0.285
ENST00000409508.8_1	DNAH11	chr7	21640371	A	G	Deep Exon	8.1	0.333333	0.0607174	0.00571778	0.738	0.03	0.01	0.046
ENST00000409508.8_1	DNAH11	chr7	21640520	C	A	Deep Exon	11.7		0.0278726	0.00736674	0.671	0	0.01	0.602
ENST00000409508.8_1	DNAH11	chr7	21640548	G	A	Exon Near Junction	50		0.00515152	0.997079	1.611	0.93	0.76	0.998
ENST00000409508.8_1	DNAH11	chr7	21640662	G	C	Deep Exon	5.9		0.00639963	0.00598027	0.954	0	0.01	0.009
ENST00000409508.8_1	DNAH11	chr7	21640727	A	C	Deep Exon	18.5		0.0390091	0.00862513	0.441	0	0.01	0.075
ENST00000409508.8_1	DNAH11	chr7	21640961	A	G	Proximal Intron			0.0488405	0.00644668	1.163	0	0.01	0.505
ENST00000409508.8_1	DNAH11	chr7	21641171	G	A	Deep Exon	42		0.15928	0.00566415	0.275	0	0	0.041
ENST00000409508.8_1	DNAH11	chr7	21641199	G	C	Deep Exon	31.4		0.0938473	0.0056687	0.122	0	0	0.057
ENST00000409508.8_1	DNAH11	chr7	21646137	A	C	Deep Exon	34.4	0.105263	0.273753	0.00583692	1.201	0.08	0.01	0.346
ENST00000409508.8_1	DNAH11	chr7	21646277	G	A	Deep Exon	14.1		0.0749206	0.00571696	2.197	0.04	0.01	0.129
ENST00000409508.8_1	DNAH11	chr7	21646293	T	G	Deep Exon	26.4		0.243328	0.00562656	1.365	0	0	0.097
ENST00000409508.8_1	DNAH11	chr7	21646294	C	G	Deep Exon	12.5		0.0918015	0.00556098	1.949	0	0	0.172
ENST00000409508.8_1	DNAH11	chr7	21646414	G	T	Proximal Intron			0.0453283	0.0070051	1.54	0	0.01	0
ENST00000409508.8_1	DNAH11	chr7	21654768	T	C	Deep Exon	46.5	0.140351	0.211194	0.00561108	0.821	0	0	0.087
ENST00000409508.8_1	DNAH11	chr7	21654780	G	T	Deep Exon	47.1		0.330607	0.00668835	3.878	0.03	0.1	0
ENST00000409508.8_1	DNAH11	chr7	21654792	C	A	Deep Exon	37.7		0.231301	0.00574257	1.212	0	0.01	0.024
ENST00000409508.8_1	DNAH11	chr7	21654815	G	A	Deep Exon	6.9	0.140351	0.0457665	0.00563638	0.898	0	0	0.001
ENST00000409508.8_1	DNAH11	chr7	21654824	A	C	Deep Exon	2.7		0.017463	0.00554807	0.966	0	0	0
ENST00000409508.8_1	DNAH11	chr7	21654828	A	G	Deep Exon	17.1		0.165538	0.00558828	0.992	0	0	0.001
ENST00000409508.8_1	DNAH11	chr7	21654891	G	C	Essential Splice		0.91782	3.5034	0.981573	3.453	0.99	0.85	1
ENST00000409508.8_1	DNAH11	chr7	21654908	A	T	Proximal Intron		0.322581	0.0160598	0.00719399	0.526	0	0	0.004
ENST00000409508.8_1	DNAH11	chr7	21655788	A	C	Proximal Intron		0.0806452	0.0100586	0.0135941	1.494	0	0.01	0
ENST00000409508.8_1	DNAH11	chr7	21655853	C	T	Deep Exon	9.6	0.350877	0.00449498	0.00560057	1.994	0.01	0.09	0.22
ENST00000409508.8_1	DNAH11	chr7	21655981	T	G	Proximal Intron			0.10911	0.00708622	1.584	0	0.02	0
ENST00000409508.8_1	DNAH11	chr7	21657233	T	C	Intron Near Junction		0.0806452	0.196138	0.00635387	2.76	0.01	0.01	0.26
ENST00000409508.8_1	DNAH11	chr7	21657434	C	T	Proximal Intron		0.258065	0.0611309	0.00848483	1.253	0	0	0
ENST00000409508.8_1	DNAH11	chr7	21657476	T	C	Proximal Intron			0.136003	0.00765283	1.206	0	0.01	0
ENST00000409508.8_1	DNAH11	chr7	21658762	A	C	Deep Exon	43.9		0.374549	0.00865729	2.404	0.11	0.02	0.011
ENST00000409508.8_1	DNAH11	chr7	21658763	G	T	Deep Exon	12.3		0.106998	0.00589283	2.608	0.05	0	0.038
ENST00000409508.8_1	DNAH11	chr7	21659587	T	G	Deep Exon	33.5		0.207128	0.0057424	0.864	0	0	0.019
ENST00000409508.8_1	DNAH11	chr7	21659677	A	C	Deep Exon	21.1		0.0544943	0.00565973	0.986	0	0	0.005
ENST00000409508.8_1	DNAH11	chr7	21659758	A	G	Proximal Intron			0.0405859	0.00687205	1.106	0	0	0
ENST00000409508.8_1	DNAH11	chr7	21675415	T	A	Proximal Intron			0.0202005	0.00678355	0.912	0	0	0
ENST00000409508.8_1	DNAH11	chr7	21675738	T	A	Proximal Intron		0.129032	0.00213085	0.00693393	0.449	0	0.02	0.245
ENST00000409508.8_1	DNAH11	chr7	21677195	A	G	Proximal Intron		0.0120968	0.0343092	0.0063267	0.178	0.04	0.02	0.014
ENST00000409508.8_1	DNAH11	chr7	21677289	C	T	Deep Exon	34.5		0.184597	0.00562574	0.8	0	0.01	0.033
ENST00000409508.8_1	DNAH11	chr7	21677372	T	C	Proximal Intron			0.00970243	0.00711076	0.008	0	0	0
ENST00000409508.8_1	DNAH11	chr7	21695524	A	G	Deep Exon	14.9	0.0175439	0.0198001	0.00553409	1.216	0.04	0.03	0.196
ENST00000409508.8_1	DNAH11	chr7	21695531	G	A	Deep Exon	48.5		0.212745	0.005665	1.538	0.1	0.08	0.111
ENST00000409508.8_1	DNAH11	chr7	21695599	T	C	Exon Near Junction	34.7		0.731203	0.0672509	1.247	0	0	0.036
ENST00000409508.8_1	DNAH11	chr7	21695620	T	G	Proximal Intron		0.290323	0.033497	0.007476	0.245	0.04	0.1	0.037
ENST00000409508.8_1	DNAH11	chr7	21698329	C	G	Proximal Intron			0.0137757	0.00607737	1.605	0	0.01	0
ENST00000409508.8_1	DNAH11	chr7	21698388	G	A	Proximal Intron		0.00403226	0.0613208	0.00618072	0.347	0.02	0.01	0.005
ENST00000409508.8_1	DNAH11	chr7	21698468	A	C	Deep Exon	6.3		0.00802239	0.00561334	1.201	0	0	0.185
ENST00000409508.8_1	DNAH11	chr7	21698472	T	C	Deep Exon	33.5	0.0701754	0.0642094	0.00553848	1.021	0	0	0.091
ENST00000409508.8_1	DNAH11	chr7	21698472	T	G	Deep Exon	44.3	0.0526316	0.136208	0.00554396	1.371	0	0	0.022
ENST00000409508.8_1	DNAH11	chr7	21698496	C	T	Deep Exon	41.1	0.122807	0.109342	0.00554054	1.017	0.01	0.08	0.019
ENST00000409508.8_1	DNAH11	chr7	21698641	A	C	Exon Near Junction	37.2		0.137383	0.00618624	1.732	0	0.01	0.033
ENST00000409508.8_1	DNAH11	chr7	21721069	A	C	Proximal Intron			0.0206658	0.00616795	1.852	0	0	0
ENST00000409508.8_1	DNAH11	chr7	21721148	A	T	Proximal Intron		0.0282258	0.552621	0.0083234	0.696	0	0	0.377
ENST00000409508.8_1	DNAH11	chr7	21721213	C	T	Deep Exon	29.2		0.0403025	0.0055721	1.644	0	0	0.003
ENST00000409508.8_1	DNAH11	chr7	21721289	T	G	Exon Near Junction	1.5	0.157258	0.14657	0.00558421	2.45	0.01	0	0.608
ENST00000409508.8_1	DNAH11	chr7	21721325	C	A	Proximal Intron		0.258065	0.0882693	0.00770646	1.26	0	0	0.007
ENST00000409508.8_1	DNAH11	chr7	21723407	C	A	Exon Near Junction	22.6	0.894737	0.143194	0.01257	0.558	0.1	0.18	0.031
ENST00000409508.8_1	DNAH11	chr7	21723421	T	G	Deep Exon	38.8		0.0341474	0.0058263	1.243	0	0.02	0.164
ENST00000409508.8_1	DNAH11	chr7	21723428	G	A	Deep Exon	11		0.14618	0.00700505	5.814	0.11	0.27	0.041
ENST00000409508.8_1	DNAH11	chr7	21723467	A	C	Deep Exon	16.3		0.0284519	0.00553094	0.737	0	0	0.287
ENST00000409508.8_1	DNAH11	chr7	21723617	A	T	Proximal Intron			0.067267	0.00712843	1.025	0	0.03	0
ENST00000409508.8_1	DNAH11	chr7	21726631	T	C	Proximal Intron			0.0175719	0.00610107	0.285	0	0	0
ENST00000409508.8_1	DNAH11	chr7	21726774	C	A	Deep Exon	38	0.122807	0.147757	0.00559366	0.612	0	0	0.395
ENST00000409508.8_1	DNAH11	chr7	21726776	C	G	Deep Exon	16.1		0.0648145	0.00571758	0.539	0.02	0	0.065
ENST00000409508.8_1	DNAH11	chr7	21726878	G	T	Intron Near Junction		0.475751	3.65998	0.944063	1.932	0.77	0.74	0.6901
ENST00000409508.8_1	DNAH11	chr7	21727018	A	T	Deep Exon	25.4		0.192247	0.00609826	4.012	0.03	0.29	0.016
ENST00000409508.8_1	DNAH11	chr7	21727030	C	A	Deep Exon	44.2		0.246494	0.00984881	1.484	0.01	0.01	0.008
ENST00000409508.8_1	DNAH11	chr7	21727108	A	G	Deep Exon	5.5		0.0883036	0.00710242	1.266	0	0	0.102
ENST00000409508.8_1	DNAH11	chr7	21727131	A	C	Deep Exon	41.2		0.162793	0.00555473	0.925	0	0	0.142
ENST00000409508.8_1	DNAH11	chr7	21727135	A	T	Deep Exon	15		0.120849	0.00555232	1.631	0	0	0.137
ENST00000409508.8_1	DNAH11	chr7	21727194	T	G	Proximal Intron		0.0967742	0.219977	0.00706326	1.309	0.01	0.01	0.002
ENST00000409508.8_1	DNAH11	chr7	21730408	A	G	Deep Exon	39		0.15347	0.00555258	1.932	0	0	0.295
ENST00000409508.8_1	DNAH11	chr7	21737666	A	G	Proximal Intron		0.0645161	0.904371	0.106675	1.894	0.01	0.02	0.754
ENST00000409508.8_1	DNAH11	chr7	21737727	A	G	Deep Exon	24		0.0974739	0.0061055	1.637	0	0	0.006
ENST00000409508.8_1	DNAH11	chr7	21737930	C	G	Proximal Intron			0.0414588	0.00720308	0.536	0	0	0
ENST00000409508.8_1	DNAH11	chr7	21742428	A	T	Intron Near Junction		0.419355	0.0671129	0.00694257	0.577	0.01	0.01	0.272
ENST00000409508.8_1	DNAH11	chr7	21744317	C	G	Proximal Intron			0.042111	0.00887332	0.711	0.01	0.01	0.019
ENST00000409508.8_1	DNAH11	chr7	21745067	T	G	Proximal Intron		0.0846774	0.506029	0.0185664	2.844	0.42	0.44	0.719
ENST00000409508.8_1	DNAH11	chr7	21745069	G	T	Intron Near Junction		0.0524194	1.19588	0.00629842	3.767	0	0.01	0.039
ENST00000409508.8_1	DNAH11	chr7	21745166	T	A	Proximal Intron		0.387097	0.359483	0.00714988	0.432	0.02	0.04	0.088
ENST00000409508.8_1	DNAH11	chr7	21747512	C	T	Proximal Intron			0.102163	0.00908617	0.153	0	0.01	0
ENST00000409508.8_1	DNAH11	chr7	21750079	A	T	Proximal Intron			0.0119237	0.00669878	0.146	0	0	0
ENST00000409508.8_1	DNAH11	chr7	21750110	C	G	Proximal Intron			0.0286803	0.00623819	0.833	0	0	0.046
ENST00000409508.8_1	DNAH11	chr7	21750358	A	G	Proximal Intron		0.290323	0.0980835	0.00710871	0.909	0	0	0
ENST00000409508.8_1	DNAH11	chr7	21751429	T	A	Deep Exon	4.6		0.0517526	0.00571433	0.083	0	0	0.001
ENST00000409508.8_1	DNAH11	chr7	21751462	G	A	Deep Exon	41.6		0.236274	0.00569073	0.382	0.02	0.02	0.081
ENST00000409508.8_1	DNAH11	chr7	21751540	A	C	Proximal Intron			0.0232932	0.00713857	0.293	0	0	0
ENST00000409508.8_1	DNAH11	chr7	21757335	T	G	Proximal Intron			0.0623498	0.00605096	0.777	0	0	0
ENST00000409508.8_1	DNAH11	chr7	21757383	T	C	Intron Near Junction		0.0564516	0.426387	0.0069374	0.193	0.02	0.04	0
ENST00000409508.8_1	DNAH11	chr7	21757408	G	C	Deep Exon	16.2		0.194392	0.00654902	0.494	0	0.02	0.008
ENST00000409508.8_1	DNAH11	chr7	21757480	C	G	Deep Exon	21.8		0.0413454	0.00574654	0.157	0	0.01	0.065
ENST00000409508.8_1	DNAH11	chr7	21757528	G	A	Deep Exon	0.2	0.175439	0.0150291	0.00565836	0.248	0	0.01	0.389
ENST00000409508.8_1	DNAH11	chr7	21757570	G	C	Proximal Intron		0.0967742	0.0158725	0.00685697	0.73	0.02	0.01	0.001
ENST00000409508.8_1	DNAH11	chr7	21757625	T	A	Proximal Intron			0.0969737	0.00839852	0.489	0	0.01	0.02
ENST00000409508.8_1	DNAH11	chr7	21760258	G	T	Proximal Intron			0.096544	0.00607697	0.409	0	0	0
ENST00000409508.8_1	DNAH11	chr7	21760417	A	G	Deep Exon	42	0.175439	0.232102	0.00562195	0.774	0	0.01	0.021
ENST00000409508.8_1	DNAH11	chr7	21760483	A	G	Intron Near Junction		0.419355	0.452341	0.00702211	0.871	0	0	0.005
ENST00000409508.8_1	DNAH11	chr7	21765464	G	T	Deep Exon	14.6		0.0458379	0.0063188	0.263	0	0	0.57
ENST00000409508.8_1	DNAH11	chr7	21765517	A	T	Deep Exon	4.1		0.00448223	0.00564437	0.599	0	0	0.183
ENST00000409508.8_1	DNAH11	chr7	21765637	G	T	Proximal Intron		0.0645161	0.0100872	0.00841269	0.084	0	0	0.008
ENST00000409508.8_1	DNAH11	chr7	21765680	T	A	Proximal Intron			0.025573	0.00689286	0.112	0	0	0.004
ENST00000409508.8_1	DNAH11	chr7	21775169	G	A	Proximal Intron			0.0208	0.00687734	0.082	0	0	0.049
ENST00000409508.8_1	DNAH11	chr7	21775289	G	T	Deep Exon	1		0.0346055	0.00570881	0.227	0.08	0.04	0.059
ENST00000409508.8_1	DNAH11	chr7	21775323	A	C	Deep Exon	31.1		0.0880571	0.00570013	0.566	0	0.01	0.018
ENST00000409508.8_1	DNAH11	chr7	21775429	T	G	Deep Exon	37.2		0.0501831	0.00558026	0.118	0	0	0
ENST00000409508.8_1	DNAH11	chr7	21778340	A	G	Deep Exon	47.7		0.0729023	0.00605577	0.609	0.07	0.17	0.023
ENST00000409508.8_1	DNAH11	chr7	21778390	T	G	Deep Exon	43.4		0.213539	0.00562588	0.562	0	0.01	0.012
ENST00000409508.8_1	DNAH11	chr7	21778433	G	C	Deep Exon	8.6		0.085739	0.00566883	0.211	0	0	0
ENST00000409508.8_1	DNAH11	chr7	21779366	A	T	Proximal Intron			0.0150043	0.00838045	0.4	0	0	0.001
ENST00000409508.8_1	DNAH11	chr7	21781541	T	C	Intron Near Junction		0.120968	0.0123357	0.00633406	2.063	0.09	0.06	0.14
ENST00000409508.8_1	DNAH11	chr7	21781663	G	T	Deep Exon	4.2		0.0218116	0.00554375	0.551	0	0	0
ENST00000409508.8_1	DNAH11	chr7	21781719	T	G	Deep Exon	40.1		0.136747	0.00568196	1.202	0.01	0	0.237
ENST00000409508.8_1	DNAH11	chr7	21781720	T	C	Deep Exon	22		0.0741415	0.00564211	0.515	0	0	0.377
ENST00000409508.8_1	DNAH11	chr7	21781829	T	G	Proximal Intron		0.0967742	0.0495256	0.00690228	0.46	0.02	0.03	0.002
ENST00000409508.8_1	DNAH11	chr7	21781846	A	G	Proximal Intron			0.0846547	0.00717328	1.001	0	0.02	0
ENST00000409508.8_1	DNAH11	chr7	21783968	T	G	Proximal Intron			0.0446185	0.00972341	0.33	0	0.05	0
ENST00000409508.8_1	DNAH11	chr7	21784036	T	A	Proximal Intron		0.0403226	0.084538	0.00693304	0.589	0.19	0.21	0.04
ENST00000409508.8_1	DNAH11	chr7	21784089	G	T	Deep Exon	26.4		0.105791	0.00562059	1.124	0.02	0.11	0
ENST00000409508.8_1	DNAH11	chr7	21784173	T	A	Deep Exon	2.1		0.0144264	0.005578	1.112	0	0	0.047
ENST00000409508.8_1	DNAH11	chr7	21784243	C	G	Proximal Intron		0.677419	0.403694	0.0195017	0.735	0.55	0.66	0.505
ENST00000409508.8_1	DNAH11	chr7	21784245	A	C	Proximal Intron		0.290323	0.0715647	0.00689352	0.411	0	0	0.014
ENST00000409508.8_1	DNAH11	chr7	21784287	G	C	Proximal Intron			0.0674013	0.00611823	0.703	0	0.04	0.003
ENST00000409508.8_1	DNAH11	chr7	21784586	A	C	Deep Exon	42.6		0.0365111	0.00554507	0.261	0.01	0.01	0.097
ENST00000409508.8_1	DNAH11	chr7	21784665	G	T	Deep Exon	49.1		0.328615	0.00592999	0.063	0.52	0.26	0.272833
ENST00000409508.8_1	DNAH11	chr7	21784701	T	C	Proximal Intron		0.322581	0.236708	0.00717496	0.078	0.05	0.04	0.426
ENST00000409508.8_1	DNAH11	chr7	21784714	A	G	Proximal Intron		0.290323	0.116312	0.00715405	0.05	0.07	0.08	0.016
ENST00000409508.8_1	DNAH11	chr7	21784728	G	A	Proximal Intron		0.290323	0.0877342	0.0084517	0.082	0.05	0.01	0.014
ENST00000409508.8_1	DNAH11	chr7	21788223	A	G	Deep Exon	5.4		0.0516657	0.00567348	0.97	0	0.01	0.019
ENST00000409508.8_1	DNAH11	chr7	21788264	T	G	Deep Exon	49.5		0.346772	0.00555976	1.445	0.03	0.12	0.308
ENST00000409508.8_1	DNAH11	chr7	21788305	G	T	Deep Exon	32.3		0.143958	0.00564061	0.609	0.09	0.03	0.104
ENST00000409508.8_1	DNAH11	chr7	21788307	C	T	Deep Exon	31.2		0.134107	0.00557599	0.135	0.01	0.01	0.008
ENST00000409508.8_1	DNAH11	chr7	21788345	A	C	Deep Exon	28.4	0.105263	0.0590074	0.00554688	1	0	0	0
ENST00000409508.8_1	DNAH11	chr7	21788417	G	T	Proximal Intron			0.083955	0.00686842	0.558	0	0	0
ENST00000409508.8_1	DNAH11	chr7	21788450	C	G	Proximal Intron			0.0591799	0.00696167	0.818	0	0.01	0
ENST00000409508.8_1	DNAH11	chr7	21789237	A	G	Proximal Intron			0.0248634	0.00615773	0.853	0	0.01	0
ENST00000409508.8_1	DNAH11	chr7	21789238	A	G	Proximal Intron			0.00663312	0.00610211	0.964	0	0	0
ENST00000409508.8_1	DNAH11	chr7	21789256	A	G	Proximal Intron		0.00806452	0.12433	0.00899519	0.743	0.02	0.01	0.002
ENST00000409508.8_1	DNAH11	chr7	21789258	C	A	Proximal Intron		0.00806452	0.0619541	0.00625131	1.042	0	0	0.026
ENST00000409508.8_1	DNAH11	chr7	21789434	A	T	Proximal Intron		0.387097	0.0410176	0.00726349	1.048	0	0	0.01
ENST00000409508.8_1	DNAH11	chr7	21789442	T	C	Proximal Intron			0.113937	0.00715893	1.639	0	0.01	0.005
ENST00000409508.8_1	DNAH11	chr7	21789477	T	G	Proximal Intron			0.13798	0.00711498	0.509	0	0	0
ENST00000409508.8_1	DNAH11	chr7	21789488	T	A	Proximal Intron			0.0328314	0.0084193	0.73	0	0	0
ENST00000409508.8_1	DNAH11	chr7	21789793	T	C	Proximal Intron		0.00403226	0.0665502	0.00608376	0.307	0	0	0.064
ENST00000409508.8_1	DNAH11	chr7	21789860	A	C	Deep Exon	10.8		0.00864133	0.00569346	0.563	0.04	0	0.06
ENST00000409508.8_1	DNAH11	chr7	21805058	T	A	Deep Exon	7.7		0.0434264	0.00734276	2.353	0	0	0.117
ENST00000409508.8_1	DNAH11	chr7	21805058	T	C	Deep Exon	20.5		0.0124996	0.00732176	1.34	0	0	0.343
ENST00000409508.8_1	DNAH11	chr7	21805160	C	T	Deep Exon	23.3	0.385965	0.0186148	0.00564073	0.729	0.05	0.03	0.009
ENST00000409508.8_1	DNAH11	chr7	21805170	T	A	Deep Exon	23.7		0.00815207	0.0056565	1.496	0	0.03	0.003
ENST00000409508.8_1	DNAH11	chr7	21805237	C	T	Proximal Intron		0.0645161	0.0309333	0.00687117	1.097	0	0	0
ENST00000409508.8_1	DNAH11	chr7	21805270	A	C	Proximal Intron			0.0740948	0.00696414	1.108	0.01	0	0
ENST00000409508.8_1	DNAH11	chr7	21813354	T	A	Proximal Intron		0.00403226	0.28827	0.00628797	0.695	0.01	0.03	0
ENST00000409508.8_1	DNAH11	chr7	21813361	A	T	Proximal Intron		0.0201613	0.234577	0.00702299	0.409	0	0	0.231
ENST00000409508.8_1	DNAH11	chr7	21813368	A	C	Proximal Intron		0.016129	0.20717	0.00633546	0.17	0	0	0.029
ENST00000409508.8_1	DNAH11	chr7	21813437	A	G	Deep Exon	35.1	0.105263	0.160381	0.00650276	0.359	0.05	0	0.002
ENST00000409508.8_1	DNAH11	chr7	21813514	T	A	Deep Exon	18.9		0.0383833	0.00568845	0.344	0	0	0.001
ENST00000409508.8_1	DNAH11	chr7	21813589	T	A	Deep Exon	0		0.00130829	0.00561121	0.142	0	0	0.261
ENST00000409508.8_1	DNAH11	chr7	21813589	T	G	Deep Exon	10.3		0.0180991	0.00560807	0.294	0	0.01	0.294
ENST00000409508.8_1	DNAH11	chr7	21818514	G	A	Proximal Intron			0.0109187	0.00626541	1.324	0	0	0
ENST00000409508.8_1	DNAH11	chr7	21818634	A	C	Deep Exon	25.1		0.0574747	0.00556175	1.979	0.01	0	0.083
ENST00000409508.8_1	DNAH11	chr7	21818726	A	C	Intron Near Junction		0.113164	0.0962787	0.984851	2.802	0.44	0.58	0.931
ENST00000409508.8_1	DNAH11	chr7	21823972	A	C	Proximal Intron			0.0571637	0.00607323	1.805	0	0	0
ENST00000409508.8_1	DNAH11	chr7	21824093	G	A	Deep Exon	36.8		0.253226	0.00645201	2.078	0	0.01	0
ENST00000409508.8_1	DNAH11	chr7	21824203	T	A	Proximal Intron		0.225806	0.0372837	0.00686966	0.876	0.01	0	0.278
ENST00000409508.8_1	DNAH11	chr7	21826339	T	A	Deep Exon	26.2		0.0837069	0.00563679	0.981	0	0	0.049
ENST00000409508.8_1	DNAH11	chr7	21826372	T	A	Deep Exon	37.2		0.113981	0.00558052	1.131	0	0.01	0.245
ENST00000409508.8_1	DNAH11	chr7	21826474	A	T	Proximal Intron			0.0252296	0.00846053	0.603	0	0	0
ENST00000409508.8_1	DNAH11	chr7	21827183	C	T	Deep Exon	48.6	0.280702	0.221638	0.00559978	1.173	0.01	0.04	0.173
ENST00000409508.8_1	DNAH11	chr7	21828804	G	T	Proximal Intron			0.0374943	0.00604158	0.11	0	0	0
ENST00000409508.8_1	DNAH11	chr7	21828878	C	A	Deep Exon	27.8		0.00108026	0.00558848	0.624	0	0	0.217
ENST00000409508.8_1	DNAH11	chr7	21828937	G	T	Deep Exon	38.6		0.255786	0.00557339	3.584	0.19	0.23	0.032
ENST00000409508.8_1	DNAH11	chr7	21828975	T	C	Proximal Intron		0.387097	0.207582	0.00699888	0.716	0.01	0.04	0.001
ENST00000409508.8_1	DNAH11	chr7	21847555	T	A	Deep Exon	22.7		0.00471636	0.00587941	0.361	0	0	0.038
ENST00000409508.8_1	DNAH11	chr7	21847584	T	C	Deep Exon	16.2		0.0104444	0.00568167	0.458	0	0	0.004
ENST00000409508.8_1	DNAH11	chr7	21847589	G	A	Deep Exon	9.9	0.245614	0.016398	0.00558205	0.238	0	0	0
ENST00000409508.8_1	DNAH11	chr7	21847717	T	C	Proximal Intron		0.225806	0.119547	0.00717912	0.092	0	0	0
ENST00000409508.8_1	DNAH11	chr7	21856007	C	G	Proximal Intron			0.00320726	0.006122	0.84	0	0	0.118
ENST00000409508.8_1	DNAH11	chr7	21856244	C	G	Deep Exon	21.4		0.0287264	0.00575493	0.359	0	0	0.037
ENST00000409508.8_1	DNAH11	chr7	21857837	T	G	Exon Near Junction	12		0.583717	0.00872672	1.02	0	0.01	0.368
ENST00000409508.8_1	DNAH11	chr7	21857880	C	T	Deep Exon	42.4	0.245614	0.376051	0.00558374	1.061	0.02	0.02	0.076
ENST00000409508.8_1	DNAH11	chr7	21882101	A	T	Proximal Intron			0.00272262	0.0061629	0.299	0	0	0
ENST00000409508.8_1	DNAH11	chr7	21882124	T	A	Proximal Intron		0.00403226	0.0275278	0.00701932	1.064	0	0.01	0.05
ENST00000409508.8_1	DNAH11	chr7	21882242	A	C	Deep Exon	16.5		0.0715622	0.00561552	0.41	0.04	0.02	0.12
ENST00000409508.8_1	DNAH11	chr7	21882303	T	C	Deep Exon	35.9	0.0701754	0.0582187	0.00552547	0.511	0.03	0.02	0.34
ENST00000409508.8_1	DNAH11	chr7	21882354	G	T	Deep Exon	44.7		0.2419	0.00561719	0.419	0	0.02	0.034
ENST00000409508.8_1	DNAH11	chr7	21882393	A	C	Proximal Intron		0.129032	0.00503902	0.00688305	0.068	0	0.01	0.002
ENST00000409508.8_1	DNAH11	chr7	21892290	G	T	Proximal Intron		0.0967742	0.0763363	0.00686842	0.345	0	0	0
ENST00000409508.8_1	DNAH11	chr7	21892329	T	A	Proximal Intron			0.150835	0.00843796	0.87	0	0	0
ENST00000409508.8_1	DNAH11	chr7	21893853	G	T	Proximal Intron			0.0353322	0.00777087	1.158	0	0.01	0.256
ENST00000409508.8_1	DNAH11	chr7	21893874	A	T	Proximal Intron			0.01683	0.00672988	0.863	0	0.01	0.05
ENST00000409508.8_1	DNAH11	chr7	21893892	A	T	Proximal Intron		0.0201613	0.155982	0.0351794	1.466	0	0.01	0.186
ENST00000409508.8_1	DNAH11	chr7	21893903	A	T	Proximal Intron		0.00806452	0.305291	0.0120826	0.808	0	0.03	0.02
ENST00000409508.8_1	DNAH11	chr7	21893917	T	G	Proximal Intron		0.141129	1.11826	0.00932287	1.39	0.19	0.38	0.166
ENST00000409508.8_1	DNAH11	chr7	21894001	A	T	Deep Exon	47	0.192982	0.286035	0.00561843	1.886	0	0.04	0.008
ENST00000409508.8_1	DNAH11	chr7	21894008	T	G	Deep Exon	13.6		8.62373e-05	0.0055855	0.992	0	0	0.013
ENST00000409508.8_1	DNAH11	chr7	21901373	C	A	Proximal Intron			0.0144445	0.00689489	0.299	0	0	0
ENST00000409508.8_1	DNAH11	chr7	21901411	G	T	Proximal Intron			0.0525903	0.00956825	0.374	0	0.03	0.069
ENST00000409508.8_1	DNAH11	chr7	21901417	C	A	Proximal Intron			0.0117819	0.00987563	0.023	0	0	0.077
ENST00000409508.8_1	DNAH11	chr7	21901457	A	T	Proximal Intron		0.0322581	0.93507	0.00645133	0.049	0	0	0.422
ENST00000409508.8_1	DNAH11	chr7	21901556	G	C	Deep Exon	12.7		0.000834728	0.00555849	0.578	0	0.01	0.026
ENST00000409508.8_1	DNAH11	chr7	21904164	A	C	Deep Exon	18.6		0.0746042	0.00570755	0.896	0	0	0.158
ENST00000409508.8_1	DNAH11	chr7	21904315	T	A	Proximal Intron		0.16129	0.0411546	0.00711676	1.223	0	0	0.001
ENST00000409508.8_1	DNAH11	chr7	21906016	T	G	Proximal Intron			0.0758536	0.00609578	0.687	0	0	0
ENST00000409508.8_1	DNAH11	chr7	21906144	C	A	Deep Exon	7.7	0.245614	0.0350783	0.00553634	0.546	0	0	0.09
ENST00000409508.8_1	DNAH11	chr7	21906236	T	C	Deep Exon	7.3		0.0547523	0.00561333	0.713	0	0	0.024
ENST00000409508.8_1	DNAH11	chr7	21906282	G	C	Essential Splice		0.866782	2.58266	0.982675	2.219	0.98	0.83	1
ENST00000409508.8_1	DNAH11	chr7	21906364	A	T	Proximal Intron			0.0583343	0.00711701	1.187	0	0	0
ENST00000409508.8_1	DNAH11	chr7	21907471	T	A	Intron Near Junction		0.209677	1.15063	0.0200442	0.864	0	0.01	0.279
ENST00000409508.8_1	DNAH11	chr7	21907521	C	T	Deep Exon	35.3		0.140632	0.00556449	0.222	0	0	0.012
ENST00000409508.8_1	DNAH11	chr7	21907653	G	T	Proximal Intron		0.0967742	0.147918	0.00689207	0.018	0	0	0.319
ENST00000409508.8_1	DNAH11	chr7	21907658	T	C	Proximal Intron		0.0967742	0.180495	0.00866682	0.045	0	0	0
ENST00000409508.8_1	DNAH11	chr7	21908586	G	C	Deep Exon	5.7		0.0697416	0.00556591	0.859	0	0.01	0.135
ENST00000409508.8_1	DNAH11	chr7	21912833	T	A	Proximal Intron			0.0110697	0.00613635	0.269	0	0	0.003
ENST00000409508.8_1	DNAH11	chr7	21912917	T	G	Deep Exon	48.1		0.226049	0.00851813	0.719	0	0.01	0.002
ENST00000409508.8_1	DNAH11	chr7	21912920	G	C	Deep Exon	2.9		0.02552	0.00565199	0.427	0	0.01	0.111
ENST00000409508.8_1	DNAH11	chr7	21912952	C	T	Deep Exon	43.7		0.106171	0.00565115	3.5	0	0.15	0.001
ENST00000409508.8_1	DNAH11	chr7	21913020	C	A	Deep Exon	38.2	0.22807	0.160765	0.00563699	0.091	0	0.02	0.012
ENST00000409508.8_1	DNAH11	chr7	21913069	C	T	Deep Exon	26		0.0451451	0.00577249	0.646	0	0	0.108
ENST00000409508.8_1	DNAH11	chr7	21913094	A	C	Deep Exon	43.2		0.0694858	0.00562146	0.513	0	0	0.433
ENST00000409508.8_1	DNAH11	chr7	21913154	G	T	Proximal Intron		0.0967742	0.19349	0.00691338	0.169	0	0	0
ENST00000409508.8_1	DNAH11	chr7	21913195	C	T	Proximal Intron			0.0693006	0.00837155	0.682	0	0	0.001
ENST00000409508.8_1	DNAH11	chr7	21920436	A	G	Deep Exon	9.9	0.0877193	0.0532899	0.00553994	0.481	0	0	0
ENST00000409508.8_1	DNAH11	chr7	21920442	T	G	Deep Exon	1.8		0.0406781	0.00554366	3.557	0.01	0.15	0.075
ENST00000409508.8_1	DNAH11	chr7	21923867	C	G	Proximal Intron			0.12705	0.0100447	0.265	0	0
ENST00000409508.8_1	DNAH11	chr7	21923924	C	A	Deep Exon	27.9		0.228979	0.00592486	1.14	0	0
ENST00000409508.8_1	DNAH11	chr7	21923943	A	T	Deep Exon	17.1		0.00401879	0.0154111	0.294	0	0
ENST00000409508.8_1	DNAH11	chr7	21923999	T	A	Deep Exon	29.7		0.255354	0.0107074	0.681	0	0
ENST00000409508.8_1	DNAH11	chr7	21931965	T	C	Proximal Intron			0.00757713	0.00610108	1.708	0	0	0
ENST00000409508.8_1	DNAH11	chr7	21932079	G	T	Deep Exon	42.9		0.10539	0.00582561	1.768	0.45	0.12	0.447
ENST00000409508.8_1	DNAH11	chr7	21934186	A	G	Proximal Intron			0.00031387	0.00615605	1.283	0	0	0
ENST00000409508.8_1	DNAH11	chr7	21934194	G	C	Proximal Intron		0.00403226	0.116798	0.00604787	0.748	0.01	0	0
ENST00000409508.8_1	DNAH11	chr7	21934391	A	C	Deep Exon	47.9		0.208579	0.00619147	0.907	0.01	0.02	0.024
ENST00000409508.8_1	DNAH11	chr7	21934503	G	C	Exon Near Junction	6.9		0.535126	0.0326441	0.863	0	0.01	0.048
ENST00000409508.8_1	DNAH11	chr7	21934579	C	T	Deep Exon	42.5	0.175439	0.121178	0.00557374	0.645	0.11	0.1	0.096
ENST00000409508.8_1	DNAH11	chr7	21939570	C	T	Proximal Intron		0.00403226	0.334042	0.00625392	0.531	0	0	0.009
ENST00000409508.8_1	DNAH11	chr7	21939601	T	C	Exon Near Junction	6.4		0.0412126	0.00573284	0.597	0	0.01	0.089
ENST00000409508.8_1	DNAH11	chr7	21939611	G	C	Deep Exon	29.9		0.0924448	0.00558224	1.694	0	0.01	0.105
ENST00000409508.8_1	DNAH11	chr7	21939629	G	C	Deep Exon	25.6		0.131591	0.00558754	1.565	0.01	0	0.016
ENST00000409508.8_1	DNAH11	chr7	21939730	T	A	Exon Near Junction	14.8		0.0472296	0.00554335	0.638	0.02	0	0.059
ENST00000409508.8_1	DNAH11	chr7	21939765	G	T	Proximal Intron		0.322581	0.0512693	0.00830431	0.606	0.02	0.07	0.072
ENST00000409508.8_1	DNAH11	chr7	21939812	T	G	Proximal Intron			0.109987	0.00719042	0.456	0	0	0
ENST00000682510.1_1	DNAH14	chr1	225142761	A	C	Deep Exon	44.4	0.0175439	0.374956		3.055	0	0	0.133
ENST00000682510.1_1	DNAH14	chr1	225142782	A	T	Deep Exon	49.3		0.491756		2.082	0.06	0.13	0.052
ENST00000682510.1_1	DNAH14	chr1	225142826	C	T	Proximal Intron		0.483871	0.393658		3.735	0.92	0.58	0.939
ENST00000682510.1_1	DNAH14	chr1	225147767	A	T	Proximal Intron			0.0256357		0.865	0	0	0
ENST00000682510.1_1	DNAH14	chr1	225147835	A	C	Proximal Intron		0.0282258	0.558512		1.378	0.05	0.03	0.03
ENST00000682510.1_1	DNAH14	chr1	225147953	C	G	Deep Exon	34.9		0.115757		0.968	0	0.04	0.007
ENST00000682510.1_1	DNAH14	chr1	225148008	T	A	Intron Near Junction		0.00230947	1.58155		1.997	0	0.03	0.542
ENST00000682510.1_1	DNAH14	chr1	225148010	T	G	Intron Near Junction		0.00230947	0.483317		0.2	0.39	0.39	0.566
ENST00000682510.1_1	DNAH14	chr1	225152102	T	C	Proximal Intron			0.0195697		0.072	0	0.01	0
ENST00000682510.1_1	DNAH14	chr1	225152232	T	C	Deep Exon	30.9		0.19246		0.197	0	0	0.028
ENST00000682510.1_1	DNAH14	chr1	225152290	A	C	Deep Exon	7.6	0.0175439	0.0734545		0.167	0	0	0.005
ENST00000682510.1_1	DNAH14	chr1	225155058	G	C	Proximal Intron			0.00265095		0.99	0	0	0
ENST00000682510.1_1	DNAH14	chr1	225155095	T	G	Proximal Intron		0.0282258	0.0120451		1.159	0	0	0.003
ENST00000682510.1_1	DNAH14	chr1	225155371	T	A	Proximal Intron		0.189516	0.0874052		1.474	0	0.02	0.191
ENST00000682510.1_1	DNAH14	chr1	225156440	C	A	Proximal Intron		0.0282258	0.291616		0.459	0.04	0.02	0.108
ENST00000682510.1_1	DNAH14	chr1	225156528	G	T	Deep Exon	49.5		0.60944		1.127	0.45	0.5	0.315
ENST00000682510.1_1	DNAH14	chr1	225156569	G	C	Exon Near Junction	27.9		0.193274		1.171	0	0.05	0.128
ENST00000682510.1_1	DNAH14	chr1	225156637	C	T	Proximal Intron			0.0580079		0.469	0	0.02	0
ENST00000682510.1_1	DNAH14	chr1	225161760	G	C	Proximal Intron		0.00806452	0.0118618		0.06	0	0	0.02
ENST00000682510.1_1	DNAH14	chr1	225161946	C	G	Proximal Intron			0.0126538		0.108	0	0	0
ENST00000682510.1_1	DNAH14	chr1	225190413	A	G	Proximal Intron			0.0470828		0.351	0	0.01	0
ENST00000682510.1_1	DNAH14	chr1	225190435	T	C	Proximal Intron		0.00806452	0.00738037		0.53	0.06	0.01	0.013
ENST00000682510.1_1	DNAH14	chr1	225190527	T	A	Deep Exon	16.3		0.0279514		0.483	0.04	0	0.054
ENST00000682510.1_1	DNAH14	chr1	225190637	G	T	Intron Near Junction		0.387097	0.697541		1.574	0	0.01	0.008
ENST00000682510.1_1	DNAH14	chr1	225190651	T	G	Proximal Intron		0.0967742	0.110943		0.134	0.1	0.04	0.012
ENST00000682510.1_1	DNAH14	chr1	225190658	A	T	Proximal Intron		0.0645161	0.0126659		0.736	0	0	0
ENST00000682510.1_1	DNAH14	chr1	225195224	A	G	Deep Exon	45.7		0.0740085		1.746	0.37	0.08	0.077
ENST00000682510.1_1	DNAH14	chr1	225195242	T	A	Exon Near Junction	31.5		0.287333		1.447	0	0.01	0.157
ENST00000682510.1_1	DNAH14	chr1	225195324	A	C	Proximal Intron			0.0808658		0.628	0	0	0
ENST00000682510.1_1	DNAH14	chr1	225211281	T	A	Proximal Intron		0.00806452	0.139172		0.029	0	0.01	0.002
ENST00000682510.1_1	DNAH14	chr1	225211294	C	A	Proximal Intron		0.0282258	0.10884		0.703	0	0.01	0.025
ENST00000682510.1_1	DNAH14	chr1	225211379	A	T	Deep Exon	8.3	0.0175439	0.0215269		0.658	0	0	0
ENST00000682510.1_1	DNAH14	chr1	225230440	T	C	Proximal Intron			0.0236749		0.459	0	0.05	0
ENST00000682510.1_1	DNAH14	chr1	225230587	A	C	Deep Exon	26.9	0.0175439	0.0708751		0.496	0.03	0.11	0.008
ENST00000682510.1_1	DNAH14	chr1	225230676	G	A	Deep Exon	2.3		0.0162186		0.624	0	0	0.008
ENST00000682510.1_1	DNAH14	chr1	225230902	T	A	Proximal Intron			0.223332		0.693	0	0	0
ENST00000682510.1_1	DNAH14	chr1	225231359	A	T	Proximal Intron			0.0468721		0.69	0	0.01	0
ENST00000682510.1_1	DNAH14	chr1	225231550	A	C	Proximal Intron		0.00806452	0.192663		1.087	0	0.01	0
ENST00000682510.1_1	DNAH14	chr1	225231555	T	A	Proximal Intron		0.00806452	0.10495		1.282	0	0	0.037
ENST00000682510.1_1	DNAH14	chr1	225231576	T	G	Proximal Intron		0.0564516	0.00519343		2.299	0.19	0.15	0.312
ENST00000682510.1_1	DNAH14	chr1	225231578	T	A	Intron Near Junction		0.330645	0.0109572		2.54	0.34	0.39	0.219
ENST00000682510.1_1	DNAH14	chr1	225231597	A	G	Exon Near Junction	1.7	0.0175439	0.0463057		0.524	0	0	0.047
ENST00000682510.1_1	DNAH14	chr1	225231646	A	G	Deep Exon	23.2		0.153274		1.493	0.03	0.01	0.046
ENST00000682510.1_1	DNAH14	chr1	225237909	T	G	Intron Near Junction		0.375	2.50996		1.603	0.52	0.67	0.784
ENST00000682510.1_1	DNAH14	chr1	225237942	A	G	Deep Exon	18.6		0.12056		0.601	0	0	0.026
ENST00000682510.1_1	DNAH14	chr1	225237986	A	G	Deep Exon	34.2		0.186617		0.505	0	0	0.019
ENST00000682510.1_1	DNAH14	chr1	225238022	A	G	Deep Exon	21.3		0.10687		0.702	0	0.25	0.253
ENST00000682510.1_1	DNAH14	chr1	225238175	T	A	Proximal Intron			0.014845		0.132	0	0.02	0
ENST00000682510.1_1	DNAH14	chr1	225239061	A	T	Proximal Intron			0.000552547		0.155	0	0	0
ENST00000682510.1_1	DNAH14	chr1	225239276	A	G	Deep Exon	14.1		0.026407		0.051	0	0.01	0.07
ENST00000682510.1_1	DNAH14	chr1	225239521	T	C	Proximal Intron		0.290323	0.0724215		0.075	0.03	0.03	0.093
ENST00000682510.1_1	DNAH14	chr1	225267188	A	C	Deep Exon	24.7	0.122807	0.083008		0.592	0	0	0.053
ENST00000682510.1_1	DNAH14	chr1	225268244	A	T	Deep Exon	17.6		0.0132382		0.321	0	0.01	0
ENST00000682510.1_1	DNAH14	chr1	225268378	C	G	Deep Exon	24.2		0.0330676		0.173	0	0.05	0.114
ENST00000682510.1_1	DNAH14	chr1	225270212	G	A	Proximal Intron		0.00806452	0.0873576		0.27	0.05	0.02	0.021
ENST00000682510.1_1	DNAH14	chr1	225270388	A	T	Deep Exon	49		0.415454		3.547	0	0.54	0.207
ENST00000682510.1_1	DNAH14	chr1	225270398	C	G	Deep Exon	6.5		0.0869443		0.723	0	0.02	0.025
ENST00000682510.1_1	DNAH14	chr1	225270454	G	A	Proximal Intron		0.322581	0.0587156		0.498	0.01	0.03	0.137
ENST00000682510.1_1	DNAH14	chr1	225273196	C	T	Proximal Intron		0.00806452	0.0990474		0.392	0	0	0.001
ENST00000682510.1_1	DNAH14	chr1	225273224	A	C	Proximal Intron		0.258065	0.963926		0.418	0.45	0.45	0.427
ENST00000682510.1_1	DNAH14	chr1	225273277	T	A	Deep Exon	11.8		0.0364312		0.125	0	0	0.025
ENST00000682510.1_1	DNAH14	chr1	225273375	A	T	Deep Exon	14.5		0.0375684		0.366	0.04	0.07	0.006
ENST00000682510.1_1	DNAH14	chr1	225284796	G	T	Proximal Intron		0.0241935	0.0443001		0.19	0	0	0.002
ENST00000682510.1_1	DNAH14	chr1	225284957	T	G	Proximal Intron		0.0645161	0.168732		0.031	0.29	0.12	0.037
ENST00000682510.1_1	DNAH14	chr1	225288478	A	T	Deep Exon	35.9	0.0175439	0.0957191		0.607	0	0	0
ENST00000682510.1_1	DNAH14	chr1	225288537	T	C	Deep Exon	21.6		0.00110482		0.499	0	0.02	0.013
ENST00000682510.1_1	DNAH14	chr1	225288607	A	T	Proximal Intron		0.0967742	0.0763492		0.676	0	0	0.057
ENST00000682510.1_1	DNAH14	chr1	225305289	T	G	Proximal Intron			0.026869		0.741	0	0.01	0
ENST00000682510.1_1	DNAH14	chr1	225305361	T	G	Proximal Intron		0.0564516	0.533087		2.988	0.07	0.06	0.376
ENST00000682510.1_1	DNAH14	chr1	225305363	G	T	Proximal Intron		0.0806452	0.290783		2.89	0	0	0.051
ENST00000682510.1_1	DNAH14	chr1	225305427	C	A	Deep Exon	33.7		0.169358		3.916	0.06	0.18	0.353
ENST00000682510.1_1	DNAH14	chr1	225305461	G	C	Deep Exon	36.2		0.222461		1.824	0.04	0.02	0.259
ENST00000682510.1_1	DNAH14	chr1	225305581	A	T	Essential Splice		0.736383	0.034407		3.425	0.79	0.87	0.935
ENST00000682510.1_1	DNAH14	chr1	225305596	A	T	Deep Exon	23.5		0.121051		1.451	0.07	0.09	0.526
ENST00000682510.1_1	DNAH14	chr1	225305626	T	G	Deep Exon	26.8		0.18773		1.201	0	0	0.03
ENST00000682510.1_1	DNAH14	chr1	225305721	C	A	Proximal Intron		0.0967742	0.0161147		1.01	0.02	0.01	0.087
ENST00000682510.1_1	DNAH14	chr1	225306822	A	G	Proximal Intron			0.0188481		0.924	0	0	0
ENST00000682510.1_1	DNAH14	chr1	225306898	T	A	Proximal Intron		0.0241935	0.125546		0.681	0.01	0.02	0.016
ENST00000682510.1_1	DNAH14	chr1	225307035	T	A	Proximal Intron		0	0.00897522		0.226	0	0	0
ENST00000682510.1_1	DNAH14	chr1	225311237	G	A	Exon Near Junction	8.5	0	0.0707836			0.12	0.01	0.098
ENST00000682510.1_1	DNAH14	chr1	225311241	A	C	Deep Exon	29.6	0.0175439	0.0985693			0.15	0	0.236
ENST00000682510.1_1	DNAH14	chr1	225311296	G	T	Deep Exon	35.4	0.701754	0.286228			0	0.08	0.149333
ENST00000682510.1_1	DNAH14	chr1	225311369	C	A	Proximal Intron			0.0315716			0.01	0.03	0.026
ENST00000682510.1_1	DNAH14	chr1	225328421	A	C	Proximal Intron		0.00806452	0.0109999		1.867	0	0.01	0.003
ENST00000682510.1_1	DNAH14	chr1	225328444	T	A	Proximal Intron			0.0779955		0.592	0	0.01	0.003
ENST00000682510.1_1	DNAH14	chr1	225328609	C	A	Deep Exon	3.4		0.0368245		1.114	0	0.01	0
ENST00000682510.1_1	DNAH14	chr1	225328626	C	G	Deep Exon	21.5		0.101808		0.788	0	0.1	0
ENST00000682510.1_1	DNAH14	chr1	225328666	T	G	Deep Exon	25.3		0.0890526		0.351	0	0	0
ENST00000682510.1_1	DNAH14	chr1	225331999	A	G	Proximal Intron			0.004233		0.036	0	0.01	0
ENST00000682510.1_1	DNAH14	chr1	225332181	T	G	Deep Exon	44.3		0.185741		0.03	0.12	0.04	0.02
ENST00000682510.1_1	DNAH14	chr1	225332256	C	T	Deep Exon	43.5		0.126719		0.013	0.16	0.14	0.047
ENST00000682510.1_1	DNAH14	chr1	225332324	A	T	Exon Near Junction	5	0.0175439	0.0574911		0.087	0	0.03	0.185
ENST00000682510.1_1	DNAH14	chr1	225332982	T	A	Proximal Intron		0.00806452	0.118272		1.662	0	0.01	0.002
ENST00000682510.1_1	DNAH14	chr1	225332994	T	A	Proximal Intron		0.00806452	0.132206		1.292	0	0.01	0.003
ENST00000682510.1_1	DNAH14	chr1	225333025	C	A	Intron Near Junction		0.427419	1.44811		3.2	0.29	0.17	0.667
ENST00000682510.1_1	DNAH14	chr1	225333048	G	C	Deep Exon	37.6	0.0175439	0.392557		3.104	0.09	0.01	0.233
ENST00000682510.1_1	DNAH14	chr1	225333122	C	G	Proximal Intron		0.129032	0.128364		0.375	0.05	0.01	0.02
ENST00000682510.1_1	DNAH14	chr1	225333169	A	G	Proximal Intron			0.0172027		0.761	0	0	0.013
ENST00000682510.1_1	DNAH14	chr1	225334768	A	G	Proximal Intron		0.00806452	0.11728		1.603	0	0	0.014
ENST00000682510.1_1	DNAH14	chr1	225334769	A	C	Proximal Intron		0.00806452	0.0264927		1.322	0	0.02	0.01
ENST00000682510.1_1	DNAH14	chr1	225334903	C	T	Deep Exon	5.1		0.14075		2.047	0.15	0.22	0.026
ENST00000682510.1_1	DNAH14	chr1	225334914	C	A	Deep Exon	7.3		0.0350475		2.19	0.02	0.02	0.109
ENST00000682510.1_1	DNAH14	chr1	225334947	G	C	Exon Near Junction	6.7		0.0436051		1.677	0.04	0.07	0.11
ENST00000682510.1_1	DNAH14	chr1	225335046	T	C	Proximal Intron			0.0628859		1.07	0	0.01	0
ENST00000682510.1_1	DNAH14	chr1	225339785	A	G	Intron Near Junction		0.806452	0.225026		0.312	0	0.01	0
ENST00000682510.1_1	DNAH14	chr1	225340325	G	C	Proximal Intron			0.00457415		1.439	0	0	0
ENST00000682510.1_1	DNAH14	chr1	225340374	T	A	Proximal Intron		0.0806452	0.852561		1.88	0.01	0.02	0.727
ENST00000682510.1_1	DNAH14	chr1	225340442	T	C	Deep Exon	46.5		0.161847		1.015	0	0	0.014
ENST00000682510.1_1	DNAH14	chr1	225340562	G	C	Deep Exon	43.7		0.158184		2.19	0.01	0	0.129
ENST00000682510.1_1	DNAH14	chr1	225341459	A	C	Exon Near Junction	21.6		0.351362		2.237	0	0	0.091
ENST00000682510.1_1	DNAH14	chr1	225341605	T	A	Proximal Intron			0.0918153		1.53	0	0.02	0.073
ENST00000682510.1_1	DNAH14	chr1	225341622	A	T	Proximal Intron			0.0478585		1.139	0	0	0
ENST00000682510.1_1	DNAH14	chr1	225341627	G	T	Proximal Intron			0.0715909		0.948	0	0	0
ENST00000682510.1_1	DNAH14	chr1	225347126	A	G	Deep Exon	11.7		0.0416295		0.506	0	0.01	0.151
ENST00000682510.1_1	DNAH14	chr1	225347250	G	C	Proximal Intron			0.0121195		0.131	0	0.08	0
ENST00000682510.1_1	DNAH14	chr1	225355566	A	T	Proximal Intron			0.0522841		1.379	0	0	0.002
ENST00000682510.1_1	DNAH14	chr1	225355716	T	C	Deep Exon	46.5		0.210106		0.944	0	0	0.029
ENST00000682510.1_1	DNAH14	chr1	225372998	T	A	Exon Near Junction	11.2		0.0423298		3.59	0	0.02	0.195
ENST00000682510.1_1	DNAH14	chr1	225373089	G	C	Deep Exon	40		0.269655		1.469	0.01	0.01	0.03
ENST00000682510.1_1	DNAH14	chr1	225373117	C	G	Deep Exon	38.7		0.128191		0.818	0.01	0.01	0.027
ENST00000682510.1_1	DNAH14	chr1	225373136	T	A	Intron Near Junction		0.387097	0.146293		0.172	0	0.01	0.259
ENST00000682510.1_1	DNAH14	chr1	225373138	T	C	Proximal Intron		0.258065	0.12573		0.594	0	0	0.089
ENST00000682510.1_1	DNAH14	chr1	225373198	T	A	Proximal Intron			0.0236994		0.793	0	0	0
ENST00000682510.1_1	DNAH14	chr1	225380301	A	G	Proximal Intron			0.00860312		0.112	0	0.01	0
ENST00000682510.1_1	DNAH14	chr1	225380421	A	T	Deep Exon	37.3	0.0175439	0.116965		0.706	0.18	0.28	0.063
ENST00000682510.1_1	DNAH14	chr1	225380492	T	A	Deep Exon	5.2		0.0716625		0.935	0	0.03	0.065
ENST00000682510.1_1	DNAH14	chr1	225380558	A	T	Deep Exon	35.1		0.0182406		0.714	0	0	0.097
ENST00000682510.1_1	DNAH14	chr1	225392040	T	A	Proximal Intron			0.0392694		0.111	0	0.01	0
ENST00000682510.1_1	DNAH14	chr1	225392051	G	T	Proximal Intron			0.0254612		0.482	0	0.01	0.001
ENST00000682510.1_1	DNAH14	chr1	225393639	G	C	Proximal Intron		0.00806452	0.306876		0.042	0	0	0
ENST00000682510.1_1	DNAH14	chr1	225393714	A	C	Deep Exon	20.3		0.136628		0.138	0.01	0.02	0.008
ENST00000682510.1_1	DNAH14	chr1	225393775	A	C	Deep Exon	41		0.11727		0.024	0	0	0.138
ENST00000682510.1_1	DNAH14	chr1	225394637	T	G	Proximal Intron		0.00806452	0.0341956		0.48	0	0	0.016
ENST00000682510.1_1	DNAH14	chr1	225394688	T	C	Deep Exon	42.2		0.0785176		0.691	0	0	0.202
ENST00000682510.1_1	DNAH14	chr1	225394824	A	T	Deep Exon	0		0.0228944		0.247	0.01	0.01	0.027
ENST00000682510.1_1	DNAH14	chr1	225394951	T	A	Proximal Intron		0	0.109984		0.193	0.04	0.01	0.012
ENST00000682510.1_1	DNAH14	chr1	225418721	A	C	Proximal Intron			0.0338806		0.21	0	0	0
ENST00000682510.1_1	DNAH14	chr1	225418724	T	A	Proximal Intron			0.0176763		0.368	0	0	0
ENST00000682510.1_1	DNAH14	chr1	225418829	T	A	Deep Exon	16.5		0.135023		0.714	0	0	0.277
ENST00000682510.1_1	DNAH14	chr1	225418852	A	T	Exon Near Junction	50		1.80715		0.546	0.78	0.64	0.749
ENST00000682510.1_1	DNAH14	chr1	225418910	A	G	Proximal Intron			0.135555		0.166	0	0.01	0
ENST00000682510.1_1	DNAH14	chr1	225428378	G	C	Deep Exon	49.6		0.262924		1.227	0	0.01	0.01
ENST00000682510.1_1	DNAH14	chr1	225428520	A	T	Exon Near Junction	24.9		0.266703		0.458	0	0.01	0.005
ENST00000682510.1_1	DNAH14	chr1	225428522	T	A	Exon Near Junction	49.5		1.6762		1.403	0	0.01	0.035
ENST00000682510.1_1	DNAH14	chr1	225428559	T	G	Proximal Intron		0.0645161	0.0161141		0.501	0.03	0.01	0.066
ENST00000682510.1_1	DNAH14	chr1	225440151	C	T	Proximal Intron		0.0645161	0.00240404		0.297	0	0	0.239
ENST00000682510.1_1	DNAH14	chr1	225445608	A	T	Proximal Intron			0.0478576		2.64	0	0.01	0.021
ENST00000682510.1_1	DNAH14	chr1	225445688	A	T	Deep Exon	18.5		0.000208206		3.518	0.01	0.08	0.024
ENST00000682510.1_1	DNAH14	chr1	225445867	A	G	Proximal Intron		0.193548	0.0660728		1.019	0	0.02	0
ENST00000682510.1_1	DNAH14	chr1	225446725	A	C	Proximal Intron			0.00597873		0.551	0	0	0
ENST00000682510.1_1	DNAH14	chr1	225447020	T	G	Proximal Intron			0.0725125		0.43	0	0.01	0
ENST00000682510.1_1	DNAH14	chr1	225451829	T	C	Proximal Intron			0.0010515		1.409	0	0.01	0
ENST00000682510.1_1	DNAH14	chr1	225452875	G	A	Intron Near Junction		0.0524194	1.07245		1.117	0	0	0.186
ENST00000682510.1_1	DNAH14	chr1	225453022	A	C	Deep Exon	27		0.0100532		1.684	0.06	0	0.047
ENST00000682510.1_1	DNAH14	chr1	225453044	T	G	Deep Exon	43.7		0.128298		0.998	0	0	0.3
ENST00000682510.1_1	DNAH14	chr1	225453080	C	T	Intron Near Junction		0.483871	0.146284		0.576	0	0	0.057
ENST00000682510.1_1	DNAH14	chr1	225453112	T	A	Proximal Intron		0.193548	0.181283		1.258	0.06	0.07	0.032
ENST00000682510.1_1	DNAH14	chr1	225453135	A	C	Proximal Intron			0.0694582		0.185	0	0.01	0
ENST00000682510.1_1	DNAH14	chr1	225454317	G	T	Proximal Intron		0.016129	0.199576		1.361	0	0	0.001
ENST00000682510.1_1	DNAH14	chr1	225454344	T	G	Exon Near Junction	10.8		0.456961		0.914	0.19	0.3	0.029
ENST00000682510.1_1	DNAH14	chr1	225454439	G	A	Deep Exon	38		0.0363716		1.618	0	0.03	0.028
ENST00000682510.1_1	DNAH14	chr1	225454442	G	T	Deep Exon	21.5		0.0540491		2.046	0.03	0.07	0.11
ENST00000682510.1_1	DNAH14	chr1	225454489	A	T	Proximal Intron		0.0645161	0.00207292		0.584	0	0	0.002
ENST00000682510.1_1	DNAH14	chr1	225458357	A	G	Proximal Intron			0.000117917		0.597	0	0	0
ENST00000682510.1_1	DNAH14	chr1	225458413	T	A	Proximal Intron		0.0241935	0.211486		1.147	0.01	0.04	0.144
ENST00000682510.1_1	DNAH14	chr1	225458442	T	C	Exon Near Junction	3.8	0.0175439	0.0434137		1.88	0.01	0.02	0.176
ENST00000682510.1_1	DNAH14	chr1	225459516	A	G	Proximal Intron			0.00335285		0.931	0	0.02	0
ENST00000682510.1_1	DNAH14	chr1	225459595	T	C	Proximal Intron		0.0887097	0.672917		2.229	0.14	0.24	0.134
ENST00000682510.1_1	DNAH14	chr1	225459652	A	G	Deep Exon	41.1	0.105263	0.0771581		1.768	0.17	0.21	0.004
ENST00000682510.1_1	DNAH14	chr1	225459663	G	T	Deep Exon	21.7		0.00185089		1.377	0.02	0.04	0.014
ENST00000682510.1_1	DNAH14	chr1	225459710	C	T	Deep Exon	47.5		0.236028		1.749	0.02	0.27	0.173
ENST00000682510.1_1	DNAH14	chr1	225459776	G	C	Essential Splice		0.778547	4.34922		3.376	0.31	0.74	0.792
ENST00000682510.1_1	DNAH14	chr1	225460605	T	A	Proximal Intron			0.0130933		1.685	0	0	0
ENST00000682510.1_1	DNAH14	chr1	225460610	C	T	Proximal Intron		0.00806452	0.121496		1.554	0	0	0.07
ENST00000682510.1_1	DNAH14	chr1	225460873	G	C	Proximal Intron		0	0.255746		1.504	0	0	0.023
ENST00000682510.1_1	DNAH14	chr1	225460893	G	T	Proximal Intron			0.00877915		0.94	0	0.01	0.001
ENST00000682510.1_1	DNAH14	chr1	225460923	A	G	Proximal Intron			0.126076		1.712	0	0	0
ENST00000682510.1_1	DNAH14	chr1	225463591	G	C	Proximal Intron		0.0201613	0.412722			0.12	0	0.186286
ENST00000682510.1_1	DNAH14	chr1	225463648	C	A	Deep Exon	15.3	0	0.0132552			0	0	0.002
ENST00000682510.1_1	DNAH14	chr1	225463853	A	G	Proximal Intron			0.0909542			0	0	0.002
ENST00000682510.1_1	DNAH14	chr1	225463861	A	G	Proximal Intron			0.00145945			0	0	0
ENST00000682510.1_1	DNAH14	chr1	225465013	T	A	Proximal Intron			0.00635532			0.01	0.01	0.008
ENST00000682510.1_1	DNAH14	chr1	225465155	T	A	Deep Exon	20.6	0.45614	0.00532497			0.03	0.03	0.024
ENST00000682510.1_1	DNAH14	chr1	225465160	A	G	Deep Exon	17.6	0.526316	0.174733			0.03	0.02	0.132
ENST00000682510.1_1	DNAH14	chr1	225465278	A	T	Proximal Intron			0.0236633			0	0	0
ENST00000682510.1_1	DNAH14	chr1	225477573	C	A	Proximal Intron		0.0282258	0.373114		0.864	0.21	0.1	0.357
ENST00000682510.1_1	DNAH14	chr1	225477696	T	A	Deep Exon	0.8		0.0134727		0.528	0	0	0.111
ENST00000682510.1_1	DNAH14	chr1	225477824	A	T	Proximal Intron		0	0.0588579		0.3	0	0	0
ENST00000682510.1_1	DNAH14	chr1	225477871	A	C	Proximal Intron			0.0209472		1.226	0	0	0
ENST00000682510.1_1	DNAH14	chr1	225488724	T	C	Exon Near Junction	44.5		0.232926		1.237	0	0	0.253
ENST00000682510.1_1	DNAH14	chr1	225488806	T	C	Proximal Intron			0.0376822		1.06	0	0.06	0
ENST00000682510.1_1	DNAH14	chr1	225488821	A	G	Proximal Intron			0.0874329		0.84	0	0.01	0.001
ENST00000682510.1_1	DNAH14	chr1	225488822	A	C	Proximal Intron			0.0917217		0.416	0	0.01	0.002
ENST00000682510.1_1	DNAH14	chr1	225490920	A	C	Deep Exon	3.1		0.0462764		0.397	0.01	0.03	0.165
ENST00000682510.1_1	DNAH14	chr1	225492577	T	C	Proximal Intron		0.00806452	0.0497902		1.572	0	0	0.004
ENST00000682510.1_1	DNAH14	chr1	225492836	T	G	Proximal Intron		0.322581	0.217968		0.477	0	0	0.001
ENST00000682510.1_1	DNAH14	chr1	225492879	A	T	Proximal Intron			0.0592725		0.384	0	0	0.011
ENST00000682510.1_1	DNAH14	chr1	225495232	G	A	Deep Exon	6.2	0.0175439	0.0391721		0.391	0	0	0
ENST00000682510.1_1	DNAH14	chr1	225495347	T	A	Proximal Intron			0.0313082		0.111	0	0	0
ENST00000682510.1_1	DNAH14	chr1	225496075	T	A	Deep Exon	5.2		0.037851		1.659	0	0.01	0.106
ENST00000682510.1_1	DNAH14	chr1	225496129	G	A	Proximal Intron		0.0645161	0.184328		1.351	0	0	0.016
ENST00000682510.1_1	DNAH14	chr1	225506220	C	G	Proximal Intron			0.0455841		0.179	0	0	0
ENST00000682510.1_1	DNAH14	chr1	225506330	G	A	Deep Exon	25		0.164968		0.869	0	0	0.1
ENST00000682510.1_1	DNAH14	chr1	225506442	C	T	Proximal Intron			0.00899113		0.086	0	0	0
ENST00000682510.1_1	DNAH14	chr1	225506476	A	C	Proximal Intron			0.0613854		0.197	0	0	0
ENST00000682510.1_1	DNAH14	chr1	225510267	T	A	Proximal Intron			0.0141301		0.046	0	0	0.182
ENST00000682510.1_1	DNAH14	chr1	225510387	C	T	Deep Exon	27.1	0.0175439	0.118207		0.147	0.01	0.04	0.01
ENST00000682510.1_1	DNAH14	chr1	225511849	C	T	Proximal Intron			0.0113902		0.217	0	0	0
ENST00000682510.1_1	DNAH14	chr1	225512057	T	C	Essential Splice		0.769896	1.11582		3.019	0.97	0.86	0.923
ENST00000682510.1_1	DNAH14	chr1	225512077	T	G	Proximal Intron		0.0967742	0.0802697		0.268	0.01	0.03	0.054
ENST00000682510.1_1	DNAH14	chr1	225512359	A	T	Proximal Intron			0.0186428		0.033	0	0	0
ENST00000682510.1_1	DNAH14	chr1	225512428	T	C	Proximal Intron		0.141129	0.359232		0.744	0.01	0.03	0.073
ENST00000682510.1_1	DNAH14	chr1	225512430	C	G	Intron Near Junction		0.0887097	0.138516		0.961	0.01	0.01	0.004
ENST00000682510.1_1	DNAH14	chr1	225512549	T	A	Proximal Intron		0.290323	0.1169		0.22	0	0.01	0.232
ENST00000682510.1_1	DNAH14	chr1	225519060	T	G	Proximal Intron			0.0118178		0.934	0	0	0
ENST00000682510.1_1	DNAH14	chr1	225519107	T	C	Proximal Intron		0.00806452	0.15509		1.11	0	0.01	0.027
ENST00000682510.1_1	DNAH14	chr1	225519121	G	A	Proximal Intron		0.0282258	0.213415		0.097	0	0.01	0.161
ENST00000682510.1_1	DNAH14	chr1	225519166	G	A	Deep Exon	26.8		0.0132331		1.727	0	0.01	0.014
ENST00000682510.1_1	DNAH14	chr1	225519217	A	C	Deep Exon	15.7		0.00323455		1.086	0.03	0.02	0.227
ENST00000682510.1_1	DNAH14	chr1	225519222	G	C	Deep Exon	24.5		0.121191		0.826	0.1	0.07	0.045
ENST00000682510.1_1	DNAH14	chr1	225520939	A	C	Proximal Intron			0.0342225		1.248	0	0.01	0.019
ENST00000682510.1_1	DNAH14	chr1	225520945	T	G	Proximal Intron		0.0806452	0.356046		2.075	0.16	0.02	0.032
ENST00000682510.1_1	DNAH14	chr1	225521066	C	A	Deep Exon	16.7		0.0564526		1.6	0	0	0
ENST00000682510.1_1	DNAH14	chr1	225521210	T	A	Essential Splice		0.719723	3.74324		3.542	0.79	0.8	0.851267
ENST00000682510.1_1	DNAH14	chr1	225524894	T	G	Proximal Intron			0.063764		0.066	0	0	0
ENST00000682510.1_1	DNAH14	chr1	225524941	G	T	Proximal Intron		0.00806452	0.333094		0.037	0.01	0	0.232
ENST00000682510.1_1	DNAH14	chr1	225525046	C	A	Deep Exon	6		0.0542205		0.035	0	0	0.013
ENST00000682510.1_1	DNAH14	chr1	225525067	C	A	Deep Exon	3.2		0.0101543		0.503	0	0	0.037
ENST00000682510.1_1	DNAH14	chr1	225525095	G	A	Deep Exon	14.7		0.0312341		0.036	0	0.01	0.007
ENST00000682510.1_1	DNAH14	chr1	225525255	T	C	Proximal Intron			0.17732		0.33	0	0	0
ENST00000682510.1_1	DNAH14	chr1	225525275	T	A	Proximal Intron			0.0249268		0.03	0	0	0
ENST00000682510.1_1	DNAH14	chr1	225525830	G	T	Deep Exon	43		0.319227		0.74	0	0.18	0.011
ENST00000682510.1_1	DNAH14	chr1	225525880	T	C	Exon Near Junction	14.5		0.303969		0.631	0	0	0.285
ENST00000682510.1_1	DNAH14	chr1	225525934	A	G	Proximal Intron		0.0524194	0.0402811		0.397	0.01	0.02	0.116
ENST00000682510.1_1	DNAH14	chr1	225528080	T	A	Proximal Intron			0.00341336		0.152	0	0	0
ENST00000682510.1_1	DNAH14	chr1	225528144	C	T	Proximal Intron		0.0282258	0.283723		0.163	0	0	0.25
ENST00000682510.1_1	DNAH14	chr1	225528176	A	G	Deep Exon	13.6		0.116136		0.039	0.13	0.05	0.015
ENST00000682510.1_1	DNAH14	chr1	225528199	C	A	Deep Exon	35.9		0.176912		0.272	0.06	0.09	0.141
ENST00000682510.1_1	DNAH14	chr1	225528362	A	G	Deep Exon	33.4		0.0387033		0.178	0.01	0.01	0.011
ENST00000682510.1_1	DNAH14	chr1	225528393	G	T	Deep Exon	36.3		0.11714		0.396	0	0.02	0.006
ENST00000682510.1_1	DNAH14	chr1	225528481	T	G	Proximal Intron			0.0913746		0.151	0	0.01	0
ENST00000682510.1_1	DNAH14	chr1	225533585	A	G	Proximal Intron			0.020475		0.02	0	0	0
ENST00000682510.1_1	DNAH14	chr1	225533687	A	G	Deep Exon	4.1		0.0250204		0.017	0	0	0.013
ENST00000682510.1_1	DNAH14	chr1	225533799	C	G	Deep Exon	43		0.108557		0.205	0	0.02	0.024
ENST00000682510.1_1	DNAH14	chr1	225534159	T	G	Exon Near Junction	38.6		0.080521		0.622	0.26	0.06	0.286
ENST00000682510.1_1	DNAH14	chr1	225534261	A	T	Deep Exon	8.9		0.031543		0.58	0	0.01	0.012
ENST00000682510.1_1	DNAH14	chr1	225539388	T	G	Deep Exon	1.8		0.00783274		0.811	0	0	0.001
ENST00000682510.1_1	DNAH14	chr1	225539433	T	C	Deep Exon	23		0.00343212		1.137	0	0	0.239
ENST00000682510.1_1	DNAH14	chr1	225539528	A	T	Deep Exon	0.6		0.0202744		1.29	0.02	0.02	0
ENST00000682510.1_1	DNAH14	chr1	225539581	G	T	Exon Near Junction	1.1		0.155785		1.2	0	0.01	0.109
ENST00000682510.1_1	DNAH14	chr1	225541428	A	C	Proximal Intron			0.00936327		0.639	0	0.01	0
ENST00000682510.1_1	DNAH14	chr1	225541468	C	G	Proximal Intron		0.00806452	0.130409		0.379	0	0	0.08
ENST00000682510.1_1	DNAH14	chr1	225541502	T	C	Intron Near Junction		0.141129	0.114314		0.859	0.06	0.14	0.053
ENST00000682510.1_1	DNAH14	chr1	225541564	C	A	Deep Exon	8.4		0.0425916		0.691	0	0	0.098
ENST00000682510.1_1	DNAH14	chr1	225541593	A	G	Intron Near Junction		0.0669746	1.05956		2.002	0.43	0.54	0.902233
ENST00000682510.1_1	DNAH14	chr1	225546102	A	T	Proximal Intron			0.00765447		0.091	0	0	0
ENST00000682510.1_1	DNAH14	chr1	225546148	T	G	Proximal Intron		0.00806452	0.109096		0.437	0	0	0
ENST00000682510.1_1	DNAH14	chr1	225546294	T	G	Deep Exon	9.8		0.134452		0.533	0	0	0.032
ENST00000682510.1_1	DNAH14	chr1	225546366	G	C	Proximal Intron		0.322581	0.252948		0.711	0	0	0.003
ENST00000682510.1_1	DNAH14	chr1	225548381	A	T	Essential Splice		0.497821	2.03304		2.22	0.73	0.73	0.74125
ENST00000682510.1_1	DNAH14	chr1	225548406	C	A	Deep Exon	26.5		0.0678377		0.832	0.08	0.09	0.208
ENST00000682510.1_1	DNAH14	chr1	225548483	A	G	Deep Exon	22.3	0.0175439	0.0283808		0.579	0	0.09	0.001
ENST00000682510.1_1	DNAH14	chr1	225548483	A	T	Deep Exon	14.3		0.0104264		0.202	0	0.03	0.001
ENST00000682510.1_1	DNAH14	chr1	225548495	C	G	Deep Exon	23.3	0.0175439	0.0672476		0.746	0	0	0.001
ENST00000682510.1_1	DNAH14	chr1	225548627	A	C	Proximal Intron		0.0967742	0.117279		0.089	0.03	0.04	0.003
ENST00000682510.1_1	DNAH14	chr1	225552409	T	C	Proximal Intron			0.0183125		0.298	0	0.01	0
ENST00000682510.1_1	DNAH14	chr1	225552617	A	C	Proximal Intron		0.0645161	0.00352397		0.163	0	0	0.001
ENST00000682510.1_1	DNAH14	chr1	225552637	C	G	Proximal Intron		0.0645161	0.0100679		0.049	0	0	0
ENST00000682510.1_1	DNAH14	chr1	225555413	A	G	Proximal Intron			0.00604234		0.228	0.05	0.31	0.004
ENST00000682510.1_1	DNAH14	chr1	225555481	C	G	Proximal Intron		0.016129	0.0727079		0.699	0	0.07	0
ENST00000682510.1_1	DNAH14	chr1	225555558	G	T	Deep Exon	46.8		0.147793		4.238	0	0.15	0.03
ENST00000682510.1_1	DNAH14	chr1	225555585	G	T	Deep Exon	49		0.27036		4.238	0	0.16	0
ENST00000682510.1_1	DNAH14	chr1	225555595	T	A	Deep Exon	25.1		0.0413941		0.945	0	0	0
ENST00000682510.1_1	DNAH14	chr1	225555645	T	C	Deep Exon	45.2		0.164908		1.124	0	0.01	0
ENST00000682510.1_1	DNAH14	chr1	225555647	T	G	Deep Exon	33.1		0.146877		0.928	0	0	0
ENST00000682510.1_1	DNAH14	chr1	225555688	T	A	Deep Exon	13.7		0.0221872		0.754	0	0	0
ENST00000682510.1_1	DNAH14	chr1	225555792	A	C	Proximal Intron			0.0515119		0.52	0	0.01	0
ENST00000682510.1_1	DNAH14	chr1	225562305	T	G	Proximal Intron			0.0540149		0.458	0	0	0
ENST00000682510.1_1	DNAH14	chr1	225562419	G	T	Deep Exon	34.7	0.175439	0.207363		0.928	0.16	0.36	0.131
ENST00000682510.1_1	DNAH14	chr1	225562468	G	C	Deep Exon	25.5		0.147106		1.062	0	0.01	0.091
ENST00000682510.1_1	DNAH14	chr1	225562521	G	A	Deep Exon	46.5	0.0175439	0.208415		1.071	0	0.02	0
ENST00000682510.1_1	DNAH14	chr1	225562545	T	G	Deep Exon	11.7		0.0118797		0.034	0.08	0.05	0.005
ENST00000682510.1_1	DNAH14	chr1	225565039	C	T	Deep Exon	28		0.0637967		0.366	0	0	0.003
ENST00000682510.1_1	DNAH14	chr1	225567780	A	T	Proximal Intron			0.0321798		0.165	0	0	0
ENST00000682510.1_1	DNAH14	chr1	225567813	C	A	Proximal Intron		0.00806452	0.0277165		0.212	0	0	0.001
ENST00000682510.1_1	DNAH14	chr1	225567913	A	G	Deep Exon	10.8		0.0284148		0.306	0.01	0.02	0.079
ENST00000682510.1_1	DNAH14	chr1	225568003	T	A	Deep Exon	1.5		0.127276		0.297	0	0	0.383
ENST00000682510.1_1	DNAH14	chr1	225568007	T	G	Deep Exon	14.2		0.108347		0.427	0	0	0.176
ENST00000682510.1_1	DNAH14	chr1	225568121	A	G	Proximal Intron			0.114221		0.215	0	0	0.027
ENST00000682510.1_1	DNAH14	chr1	225569018	G	C	Proximal Intron			0.0661699		0.798	0	0	0
ENST00000682510.1_1	DNAH14	chr1	225569144	T	A	Deep Exon	29.3		0.0991611		0.094	0.01	0.01	0.008
ENST00000682510.1_1	DNAH14	chr1	225569272	A	C	Exon Near Junction	7.9	0.0175439	0.0076938		0.535	0	0.01	0.039
ENST00000682510.1_1	DNAH14	chr1	225576094	G	A	Deep Exon	30.2		0.155283		0.118	0	0	0.075
ENST00000682510.1_1	DNAH14	chr1	225577342	A	C	Proximal Intron			0.0363079		0.247	0.01	0.01	0
ENST00000682510.1_1	DNAH14	chr1	225577356	G	C	Proximal Intron			0.0187664		0.999	0.02	0.06	0
ENST00000682510.1_1	DNAH14	chr1	225577479	A	C	Deep Exon	2		0.0460482		0.508	0.03	0.1	0.007
ENST00000682510.1_1	DNAH14	chr1	225577501	C	T	Deep Exon	6.5		0.00215714		0.73	0	0.01	0
ENST00000682510.1_1	DNAH14	chr1	225579907	T	A	Proximal Intron			0.0305246		1.248	0.02	0.01	0
ENST00000682510.1_1	DNAH14	chr1	225579937	C	T	Proximal Intron			0.0134636		0.668	0	0	0.096
ENST00000682510.1_1	DNAH14	chr1	225579976	T	C	Proximal Intron		0.0725806	0.434301		1.126	0.22	0.15	0.681667
ENST00000682510.1_1	DNAH14	chr1	225580055	A	T	Deep Exon	11.8		0.00342843		1.675	0	0.01	0.152
ENST00000682510.1_1	DNAH14	chr1	225580137	T	C	Deep Exon	34.9		0.157402		0.942	0	0	0.151
ENST00000682510.1_1	DNAH14	chr1	225580191	T	G	Proximal Intron		0	0.126536		0.776	0	0	0.007
ENST00000682510.1_1	DNAH14	chr1	225580197	A	T	Proximal Intron		0	0.0480433		1.213	0.17	0.03	0.007
ENST00000682510.1_1	DNAH14	chr1	225580206	T	C	Proximal Intron			0.0836851		0.244	0	0	0.274
ENST00000682510.1_1	DNAH14	chr1	225580243	C	T	Proximal Intron			0.181878		0.42	0	0.01	0.098
ENST00000682510.1_1	DNAH14	chr1	225586196	C	A	Proximal Intron		0.0443548	0.913208		1.743	0.03	0.07	0
ENST00000682510.1_1	DNAH14	chr1	225586200	C	T	Proximal Intron		0.0282258	0.557256		0.571	0	0.03	0
ENST00000682510.1_1	DNAH14	chr1	225586211	T	G	Proximal Intron		0.0806452	0.987722		2.222	0.07	0.28	0.177
ENST00000682510.1_1	DNAH14	chr1	225586311	C	T	Deep Exon	23	0.140351	0.0341393		1.128	0	0.01	0.009
ENST00000682510.1_1	DNAH14	chr1	225586382	T	C	Proximal Intron		0.322581	0.0208883		0.741	0	0	0.098
ENST00000389840.7_1	DNAH17	chr17	76421347	G	T	Proximal Intron			0.0343262	0.00696282	0.019	0	0	0
ENST00000389840.7_1	DNAH17	chr17	76421444	T	C	Deep Exon	9.9		0.031828	0.00572383	0.056	0	0	0.002
ENST00000389840.7_1	DNAH17	chr17	76421487	G	T	Deep Exon	19.6	0.245614	0.0774986	0.00557571	0.151	0	0.01	0.011
ENST00000389840.7_1	DNAH17	chr17	76421511	A	C	Deep Exon	29.3		0.0750566	0.00556814	0.076	0	0	0.132
ENST00000389840.7_1	DNAH17	chr17	76421526	C	A	Deep Exon	46.2		0.152198	0.00580082	0.332	0.01	0.01	0.204
ENST00000389840.7_1	DNAH17	chr17	76421612	G	A	Deep Exon	14		0.0265804	0.00572256	0.235	0	0	0.024
ENST00000389840.7_1	DNAH17	chr17	76421630	T	C	Deep Exon	33		0.058724	0.00579151	0.186	0	0.03	0.002
ENST00000389840.7_1	DNAH17	chr17	76422575	A	T	Deep Exon	25.6		0.0277942	0.00648669	1.213	0	0	0.585
ENST00000389840.7_1	DNAH17	chr17	76422592	G	T	Deep Exon	18.1		0.00988183	0.00556311	3.518	0	0.02	0
ENST00000389840.7_1	DNAH17	chr17	76422593	T	G	Deep Exon	21.6		0.0723271	0.00574495	1.208	0	0	0.001
ENST00000389840.7_1	DNAH17	chr17	76422621	C	G	Deep Exon	45.7		0.0925533	0.00573356	0.393	0	0.01	0
ENST00000389840.7_1	DNAH17	chr17	76422937	C	G	Proximal Intron			0.0104489	0.00610804	0.434	0.01	0	0.008
ENST00000389840.7_1	DNAH17	chr17	76422949	G	A	Proximal Intron			0.0028302	0.00868025	0.496	0	0.01	0
ENST00000389840.7_1	DNAH17	chr17	76422952	T	G	Proximal Intron			0.150054	0.00709432	0.247	0.01	0	0.008
ENST00000389840.7_1	DNAH17	chr17	76423212	C	G	Proximal Intron			0.0881101	0.00604217	0.503	0.08	0.01	0.505
ENST00000389840.7_1	DNAH17	chr17	76424545	C	A	Proximal Intron			0.323627	0.0104975	1.014	0.27	0.2	0.137
ENST00000389840.7_1	DNAH17	chr17	76424561	A	G	Proximal Intron		0.290323	0.0488323	0.00554383	0.068	0.03	0.07	0.163
ENST00000389840.7_1	DNAH17	chr17	76424637	C	A	Deep Exon	49.8		0.264424	0.0101659	1.38	0.24	0.01	0.071
ENST00000389840.7_1	DNAH17	chr17	76424870	A	C	Proximal Intron			0.0635293	0.00788386	1.182	0	0	0
ENST00000389840.7_1	DNAH17	chr17	76425241	C	A	Deep Exon	32.4	0.140351	0.127337	0.00559992	0.264	0	0	0.001
ENST00000389840.7_1	DNAH17	chr17	76425252	C	T	Deep Exon	25.3		0.0708715	0.00561055	0.051	0	0	0
ENST00000389840.7_1	DNAH17	chr17	76425364	G	T	Deep Exon	6.8	0.0175439	0.00789916	0.005845	0.23	0	0	0.055
ENST00000389840.7_1	DNAH17	chr17	76425425	C	A	Proximal Intron		0	0.0956868	0.0061794	0.212	0	0	0.127
ENST00000389840.7_1	DNAH17	chr17	76425446	C	T	Proximal Intron			0.0266439	0.00609584	0.801	0	0.01	0
ENST00000389840.7_1	DNAH17	chr17	76430038	G	A	Proximal Intron			0.060823	0.00698877	0.026	0	0	0
ENST00000389840.7_1	DNAH17	chr17	76430264	T	C	Deep Exon	41.8		0.153062	0.0150699	0.886	0	0.01	0.001
ENST00000389840.7_1	DNAH17	chr17	76430297	G	C	Exon Near Junction	31.9		0.0760281	0.00562282	0.273	0.69	0.14	0.376
ENST00000389840.7_1	DNAH17	chr17	76433815	G	T	Deep Exon	21		0.0220985	0.00765565	1.074	0	0.01	0.13
ENST00000389840.7_1	DNAH17	chr17	76433862	A	G	Deep Exon	0.2		0.00708536	0.00566255	0.251	0.01	0.01	0.001
ENST00000389840.7_1	DNAH17	chr17	76433967	A	C	Proximal Intron		0.0524194	0.110065	0.00673563	0.394	0.09	0.1	0.004
ENST00000389840.7_1	DNAH17	chr17	76435100	G	C	Proximal Intron		0.0967742	0.254428	0.00687641	0.301	0.03	0.02	0.03
ENST00000389840.7_1	DNAH17	chr17	76437207	T	G	Deep Exon	29.3		0.169957	0.00844435	0.757	0	0.02	0.069
ENST00000389840.7_1	DNAH17	chr17	76437271	C	G	Deep Exon	29.7		0.244387	0.0066479	0.926	0.1	0.04	0.284833
ENST00000389840.7_1	DNAH17	chr17	76440625	G	A	Proximal Intron			0.0307993	0.00706104	0.042	0	0	0
ENST00000389840.7_1	DNAH17	chr17	76440642	C	T	Proximal Intron		0.193548	0.0250363	0.00696998	0.014	0	0	0
ENST00000389840.7_1	DNAH17	chr17	76440709	T	C	Deep Exon	39.3	0.0175439	0.15188	0.00554492	0.096	0	0	0.053
ENST00000389840.7_1	DNAH17	chr17	76440722	C	G	Deep Exon	37.3		0.0343321	0.00579497	0.061	0	0	0.023
ENST00000389840.7_1	DNAH17	chr17	76440741	G	C	Deep Exon	27.4		0.0694736	0.00703256	0.071	0.01	0	0
ENST00000389840.7_1	DNAH17	chr17	76440766	C	A	Deep Exon	42.7		0.178841	0.00558711	0.099	0	0	0.097
ENST00000389840.7_1	DNAH17	chr17	76440767	T	G	Deep Exon	7.7		0.0664618	0.00561575	0.062	0	0	0.106
ENST00000389840.7_1	DNAH17	chr17	76440828	A	C	Deep Exon	18.9		0.0124357	0.00573525	0.024	0	0	0.019
ENST00000389840.7_1	DNAH17	chr17	76440844	G	T	Deep Exon	3.7		0.0483032	0.00837898	0.013	0	0	0.002
ENST00000389840.7_1	DNAH17	chr17	76440896	C	G	Proximal Intron		0.0120968	0.48229	0.00984088	0	0	0.01	0.134
ENST00000389840.7_1	DNAH17	chr17	76441544	G	A	Proximal Intron			0.146862	0.00730001	0.729	0.37	0.2	0.274
ENST00000389840.7_1	DNAH17	chr17	76441547	T	G	Proximal Intron			0.133325	0.00712039	0.62	0	0.01	0
ENST00000389840.7_1	DNAH17	chr17	76441699	T	C	Deep Exon	35.6		0.159139	0.00565489	2.216	0	0	0.005
ENST00000389840.7_1	DNAH17	chr17	76441716	A	T	Deep Exon	7.7		0.0150861	0.0135105	2.763	0	0	0.002
ENST00000389840.7_1	DNAH17	chr17	76445671	G	A	Intron Near Junction		0.0524194	0.101361	0.00959878	3.344	0	0.05	0.154
ENST00000389840.7_1	DNAH17	chr17	76445718	A	G	Proximal Intron			0.000155133	0.00619866	1.6	0.01	0.03	0.012
ENST00000389840.7_1	DNAH17	chr17	76446326	C	A	Intron Near Junction		0.419355	0.174775	0.00737808	1.481	0	0	0
ENST00000389840.7_1	DNAH17	chr17	76446391	T	G	Deep Exon	2.6		0.0897627	0.0058555	2.07	0	0.01	0.08
ENST00000389840.7_1	DNAH17	chr17	76446563	T	G	Proximal Intron			0.0123196	0.00621816	0.993	0	0	0
ENST00000389840.7_1	DNAH17	chr17	76446694	G	T	Proximal Intron			0.066515	0.00625371	1.216	0	0.01	0.002
ENST00000389840.7_1	DNAH17	chr17	76446727	C	A	Proximal Intron		0.290323	0.102007	0.00697453	0.814	0	0.02	0.003
ENST00000389840.7_1	DNAH17	chr17	76446791	C	A	Deep Exon	35.2		0.0200335	0.00554644	0.702	0	0	0.037
ENST00000389840.7_1	DNAH17	chr17	76446831	A	C	Deep Exon	22.4		0.0345066	0.00653913	0.243	0	0	0
ENST00000389840.7_1	DNAH17	chr17	76446912	G	T	Deep Exon	37.6		0.0795948	0.00603285	1.202	0	0	0.075
ENST00000389840.7_1	DNAH17	chr17	76446920	G	C	Exon Near Junction	6.2	0.122807	0.0611801	0.00557449	1.461	0.09	0	0.086
ENST00000389840.7_1	DNAH17	chr17	76447023	C	G	Proximal Intron			0.0236705	0.0060908	0.869	0	0.01	0.011
ENST00000389840.7_1	DNAH17	chr17	76447784	G	T	Proximal Intron		0	0.165606	0.0062184	1.033	0	0	0
ENST00000389840.7_1	DNAH17	chr17	76447815	A	G	Proximal Intron			0.0258771	0.00610214	0.338	0	0	0
ENST00000389840.7_1	DNAH17	chr17	76449355	A	T	Proximal Intron			0.0543714	0.0069915	1.403	0.12	0.06	0.001
ENST00000389840.7_1	DNAH17	chr17	76449359	A	T	Proximal Intron			0.0360992	0.00686475	1.448	0	0.03	0.013
ENST00000389840.7_1	DNAH17	chr17	76451686	G	T	Proximal Intron		0.0967742	0.0756292	0.0094596	0.6	0	0	0.13
ENST00000389840.7_1	DNAH17	chr17	76451701	G	A	Proximal Intron		0.677419	0.0382101	0.00805007	0.229	0	0.01	0.544
ENST00000389840.7_1	DNAH17	chr17	76451962	G	A	Proximal Intron		0	0.0837239	0.00608428	0.303	0	0	0
ENST00000389840.7_1	DNAH17	chr17	76454663	T	C	Deep Exon	43.6		0.189672	0.00735982	0.539	0	0.01	0.163
ENST00000389840.7_1	DNAH17	chr17	76454677	G	T	Deep Exon	2.8		0.017316	0.0056263	0.783	0	0	0.017
ENST00000389840.7_1	DNAH17	chr17	76454785	T	G	Proximal Intron		0.0201613	0.388622	0.809191	0.253	0.02	0.01	0.621
ENST00000389840.7_1	DNAH17	chr17	76454829	G	C	Proximal Intron			0.0183208	0.0061923	0.721	0	0	0
ENST00000389840.7_1	DNAH17	chr17	76454996	C	A	Proximal Intron			0.018167	0.00620893	0.278	0	0	0
ENST00000389840.7_1	DNAH17	chr17	76455086	A	G	Exon Near Junction	20	0.140351	0.505474	0.0055741	0.287	0	0.01	0.1
ENST00000389840.7_1	DNAH17	chr17	76455151	G	C	Deep Exon	32.9		0.084756	0.00561352	0.289	0	0	0.509
ENST00000389840.7_1	DNAH17	chr17	76455173	G	C	Deep Exon	48.1		0.101688	0.00627924	0.751	0	0.01	0.005
ENST00000389840.7_1	DNAH17	chr17	76455240	G	A	Deep Exon	32.5		0.0207275	0.0062504	0.042	0	0	0.003
ENST00000389840.7_1	DNAH17	chr17	76455900	C	T	Deep Exon	24.9		0.0272808	0.00560838	0.785	0	0	0.139
ENST00000389840.7_1	DNAH17	chr17	76455941	T	A	Deep Exon	29.2		0.0225837	0.0062196	0.599	0	0.01	0.002
ENST00000389840.7_1	DNAH17	chr17	76456119	T	A	Proximal Intron		0.00403226	0.164728	0.00631989	1.365	0	0	0.055
ENST00000389840.7_1	DNAH17	chr17	76456126	G	T	Proximal Intron		0.00806452	0.309431	0.00872442	0.881	0.01	0.01	0.308
ENST00000389840.7_1	DNAH17	chr17	76456128	G	T	Proximal Intron		0.00403226	0.217507	0.00618485	1.183	0	0	0.115
ENST00000389840.7_1	DNAH17	chr17	76456436	G	C	Proximal Intron			0.00550752	0.00630519	1.258	0	0	0
ENST00000389840.7_1	DNAH17	chr17	76457536	T	G	Proximal Intron			0.295017	0.00698262	0.163	0	0	0
ENST00000389840.7_1	DNAH17	chr17	76457591	C	G	Proximal Intron		0.193548	0.00262752	0.00694757	0.443	0	0	0.026
ENST00000389840.7_1	DNAH17	chr17	76457633	A	C	Exon Near Junction	10.6		0.0896642	0.00898967	1.084	0.11	0.02	0.134
ENST00000389840.7_1	DNAH17	chr17	76457686	C	T	Deep Exon	27.1	0.140351	0.0169775	0.00569059	0.907	0	0	0.026
ENST00000389840.7_1	DNAH17	chr17	76457709	C	T	Deep Exon	34.3		0.103936	0.00585417	1.116	0.01	0	0.119
ENST00000389840.7_1	DNAH17	chr17	76457862	C	G	Proximal Intron			0.004167	0.00604796	0.792	0	0	0
ENST00000389840.7_1	DNAH17	chr17	76457869	T	C	Proximal Intron			0.0177822	0.0060756	0.512	0	0	0
ENST00000389840.7_1	DNAH17	chr17	76458901	C	T	Proximal Intron		0.0967742	0.0575479	0.00703834	0.417	0	0	0
ENST00000389840.7_1	DNAH17	chr17	76458911	G	A	Proximal Intron			0.0516152	0.00697843	0.263	0	0	0
ENST00000389840.7_1	DNAH17	chr17	76458968	C	G	Deep Exon	39.7		0.0170398	0.00582772	0.392	0	0	0.109
ENST00000389840.7_1	DNAH17	chr17	76458971	C	A	Deep Exon	44.5		0.208261	0.00561242	0.456	0	0	0.14
ENST00000389840.7_1	DNAH17	chr17	76459015	T	G	Deep Exon	13		0.0139325	0.00562386	0.131	0	0	0.034
ENST00000389840.7_1	DNAH17	chr17	76459019	G	A	Deep Exon	35.9	0.385965	0.0694981	0.00562835	0.469	0	0	0.038
ENST00000389840.7_1	DNAH17	chr17	76459252	G	T	Proximal Intron			0.0218319	0.00683541	0.466	0	0	0
ENST00000389840.7_1	DNAH17	chr17	76462840	G	T	Deep Exon	14.6		0.0174385	0.00735182	1.399	0.01	0	0.293
ENST00000389840.7_1	DNAH17	chr17	76462874	C	A	Deep Exon	32.1		0.0340269	0.00592544	1.75	0.17	0.14	0.077
ENST00000389840.7_1	DNAH17	chr17	76462944	C	A	Proximal Intron		0.00403226	0.100612	0.0123494	0.932	0	0	0
ENST00000389840.7_1	DNAH17	chr17	76462963	T	A	Proximal Intron			0.0248857	0.00606422	0.554	0	0	0
ENST00000389840.7_1	DNAH17	chr17	76464705	C	T	Exon Near Junction	11.5	0.315789	0.0317742	0.00559688	0.821	0	0	0.146
ENST00000389840.7_1	DNAH17	chr17	76464821	T	A	Deep Exon	0.8		0.00856553	0.00555627	1.609	0	0.01	0.031
ENST00000389840.7_1	DNAH17	chr17	76464859	T	C	Deep Exon	9.5		0.0311961	0.00584858	1.358	0	0	0.157
ENST00000389840.7_1	DNAH17	chr17	76464977	G	T	Proximal Intron		0.0282258	0.946965	0.00605198	1.407	0.1	0.15	0.034
ENST00000389840.7_1	DNAH17	chr17	76471320	C	G	Proximal Intron		0.225806	0.220463	0.00715223	1.487	0	0.01	0
ENST00000389840.7_1	DNAH17	chr17	76471531	C	A	Deep Exon	15.3	0.0701754	0.0852542	0.00569046	0.951	0.12	0.04	0.112
ENST00000389840.7_1	DNAH17	chr17	76471550	A	G	Exon Near Junction	35.4		0.169927	0.0109202	1.463	0.25	0.17	0.145
ENST00000389840.7_1	DNAH17	chr17	76471627	A	G	Proximal Intron			0.0214179	0.00623152	0.805	0	0.02	0
ENST00000389840.7_1	DNAH17	chr17	76471763	T	G	Deep Exon	36	0.140351	0.222484	0.0055392	1.118	0	0	0.128
ENST00000389840.7_1	DNAH17	chr17	76471805	C	G	Deep Exon	0.1		0.00221618	0.00556962	0.312	0	0.01	0.077
ENST00000389840.7_1	DNAH17	chr17	76471846	G	T	Deep Exon	25.7		0.00622326	0.00555196	0.789	0	0	0
ENST00000389840.7_1	DNAH17	chr17	76471915	C	A	Exon Near Junction	27.3		2.10488	0.0131002	0.819	0	0.06	0.519
ENST00000389840.7_1	DNAH17	chr17	76471970	A	C	Proximal Intron			0.0243539	0.00943472	0.827	0	0	0.012
ENST00000389840.7_1	DNAH17	chr17	76471970	A	G	Proximal Intron			0.0215786	0.00608512	0.342	0	0	0.001
ENST00000389840.7_1	DNAH17	chr17	76471977	T	A	Proximal Intron			0.0311198	0.00611627	0.471	0	0	0
ENST00000389840.7_1	DNAH17	chr17	76472566	A	G	Proximal Intron			0.124645	0.0068737	0.456	0	0	0.008
ENST00000389840.7_1	DNAH17	chr17	76472702	C	T	Deep Exon	2.6	0.140351	0.0237638	0.0055328	1.524	0	0.01	0
ENST00000389840.7_1	DNAH17	chr17	76472838	A	T	Proximal Intron		0.0806452	1.42475	0.137548	1.296	0.46	0.5	0.504
ENST00000389840.7_1	DNAH17	chr17	76472880	A	G	Proximal Intron			0.0221314	0.00612826	0.807	0	0.01	0.001
ENST00000389840.7_1	DNAH17	chr17	76472899	C	A	Proximal Intron			0.0146167	0.0061136	0.741	0	0.01	0
ENST00000389840.7_1	DNAH17	chr17	76475244	C	A	Proximal Intron		0.00806452	0.123247	0.00606232	1.019	0	0	0
ENST00000389840.7_1	DNAH17	chr17	76475482	T	G	Proximal Intron			0.0188377	0.00706375	1.381	0	0	0
ENST00000389840.7_1	DNAH17	chr17	76475509	C	A	Proximal Intron			0.0466156	0.00841954	0.418	0	0.01	0.005
ENST00000389840.7_1	DNAH17	chr17	76475661	G	C	Deep Exon	3.3	0.22807	0.141073	0.00569659	1.272	0.03	0	0.095
ENST00000389840.7_1	DNAH17	chr17	76476680	C	T	Proximal Intron			0.030639	0.00669997	1.031	0	0	0
ENST00000389840.7_1	DNAH17	chr17	76476685	A	C	Proximal Intron			0.100664	0.00891191	0.13	0	0.01	0
ENST00000389840.7_1	DNAH17	chr17	76476712	A	G	Proximal Intron			0.107749	0.00714691	0.275	0	0	0
ENST00000389840.7_1	DNAH17	chr17	76476791	G	A	Deep Exon	1.2		0.0808658	0.0056009	0.489	0	0	0.103
ENST00000389840.7_1	DNAH17	chr17	76480924	T	C	Proximal Intron		0.258065	0.0973636	0.00695508	0.016	0	0	0.002
ENST00000389840.7_1	DNAH17	chr17	76481046	A	G	Deep Exon	37.9		0.0511375	0.00688585	0.098	0	0	0
ENST00000389840.7_1	DNAH17	chr17	76481703	C	G	Deep Exon	25.8		0.0636358	0.00555391	0.069	0	0	0.001
ENST00000389840.7_1	DNAH17	chr17	76481744	C	G	Deep Exon	48.5	0.140351	0.22741	0.00581574	0.388	0	0	0.02
ENST00000389840.7_1	DNAH17	chr17	76481747	G	T	Deep Exon	44.6		0.116075	0.00582531	0.063	0.01	0.01	0.02
ENST00000389840.7_1	DNAH17	chr17	76481955	G	C	Proximal Intron			0.106002	0.00625758	1.266	0	0.01	0
ENST00000389840.7_1	DNAH17	chr17	76481967	C	T	Proximal Intron			0.105136	0.00612418	0.417	0.01	0	0
ENST00000389840.7_1	DNAH17	chr17	76482126	G	C	Deep Exon	46.4		0.31226	0.00569577	3.862	0	0.07	0.17
ENST00000389840.7_1	DNAH17	chr17	76482163	G	C	Deep Exon	17.7		0.0320736	0.0058596	1.061	0	0	0.109
ENST00000389840.7_1	DNAH17	chr17	76482273	T	C	Proximal Intron		0.258065	0.0799867	0.00626069	0.938	0	0	0
ENST00000389840.7_1	DNAH17	chr17	76482337	C	T	Deep Exon	41.8		0.0779779	0.0344624	3.562	0	0.03	0.079
ENST00000389840.7_1	DNAH17	chr17	76482526	A	T	Deep Exon	8.1		0.0207894	0.00605112	1.105	0	0	0.057
ENST00000389840.7_1	DNAH17	chr17	76482593	G	C	Intron Near Junction		0.233871	0.827471	0.00622018	2.012	0.05	0.13	0.152
ENST00000389840.7_1	DNAH17	chr17	76482617	C	T	Proximal Intron		0	0.0361663	0.00622148	0.079	0	0.01	0.065
ENST00000389840.7_1	DNAH17	chr17	76486853	C	A	Deep Exon	0.2		0.0403777	0.00562351	0.52	0	0	0.029
ENST00000389840.7_1	DNAH17	chr17	76487469	C	A	Proximal Intron			0.0890356	0.00690609	2.187	0	0.01	0.015
ENST00000389840.7_1	DNAH17	chr17	76487645	G	T	Exon Near Junction	32.7		0.164285	0.00559144	1.646	0	0.01	0.042
ENST00000389840.7_1	DNAH17	chr17	76488623	G	A	Proximal Intron			0.0169886	0.00710742	0.889	0	0	0.001
ENST00000389840.7_1	DNAH17	chr17	76488733	T	G	Deep Exon	14.4		0.0490022	0.00579662	2.311	0	0.01	0.094
ENST00000389840.7_1	DNAH17	chr17	76488734	C	A	Deep Exon	31.6	0.140351	0.114534	0.00564948	2.24	0.02	0.02	0.252
ENST00000389840.7_1	DNAH17	chr17	76490021	C	G	Proximal Intron			0.131652	0.00719036	0.529	0	0.01	0
ENST00000389840.7_1	DNAH17	chr17	76490114	A	C	Intron Near Junction		0.00461894	0.856326	0.0216456	1.011	0	0.01	0.073
ENST00000389840.7_1	DNAH17	chr17	76490283	A	C	Proximal Intron		0.00806452	0.727704	0.00612371	0.443	0.04	0.04	0.003
ENST00000389840.7_1	DNAH17	chr17	76490290	G	C	Proximal Intron		0.00403226	0.153184	0.00761084	0.719	0	0	0
ENST00000389840.7_1	DNAH17	chr17	76490585	A	G	Proximal Intron			0.0890741	0.00697522	0.869	0	0.01	0
ENST00000389840.7_1	DNAH17	chr17	76490603	C	T	Proximal Intron			0.0869579	0.00687343	1.084	0	0.01	0
ENST00000389840.7_1	DNAH17	chr17	76490634	G	C	Proximal Intron		0.225806	0.117716	0.00849493	1.368	0	0	0.01
ENST00000389840.7_1	DNAH17	chr17	76490715	G	C	Deep Exon	45.2		0.12292	0.00644689	1.872	0.01	0.02	0.118
ENST00000389840.7_1	DNAH17	chr17	76490727	T	C	Deep Exon	42.5		0.118637	0.00601233	2.091	0	0.02	0.001
ENST00000389840.7_1	DNAH17	chr17	76490810	C	T	Deep Exon	24.3	0.0701754	0.0381781	0.00557155	1.821	0	0	0.053
ENST00000389840.7_1	DNAH17	chr17	76490872	T	C	Deep Exon	28.5		0.0434087	0.00860392	1.639	0	0	0
ENST00000389840.7_1	DNAH17	chr17	76492048	C	A	Deep Exon	21		0.0880224	0.00556563	1.252	0	0.01	0.069
ENST00000389840.7_1	DNAH17	chr17	76492053	A	C	Deep Exon	7		0.0455403	0.00554373	1.071	0	0	0.005
ENST00000389840.7_1	DNAH17	chr17	76495020	G	A	Proximal Intron			0.128917	0.00738077	0.96	0	0	0
ENST00000389840.7_1	DNAH17	chr17	76495076	G	C	Proximal Intron		0.387097	0.0718173	0.00834771	1.623	0	0.01	0.025
ENST00000389840.7_1	DNAH17	chr17	76495086	T	G	Intron Near Junction		0.0161663	0.363585	0.278411	3.043	0.06	0.07	0.787
ENST00000389840.7_1	DNAH17	chr17	76495252	C	T	Proximal Intron			0.0722178	0.00622935	1.798	0.04	0.02	0.065
ENST00000389840.7_1	DNAH17	chr17	76495256	A	C	Proximal Intron			0.0501605	0.00608117	0.61	0	0	0
ENST00000389840.7_1	DNAH17	chr17	76495290	T	C	Proximal Intron			0.00329906	0.00603651	0.632	0	0.01	0
ENST00000389840.7_1	DNAH17	chr17	76496533	T	G	Deep Exon	3.3		0.0855006	0.00578141	0.092	0.04	0.01	0.211
ENST00000389840.7_1	DNAH17	chr17	76497300	T	G	Deep Exon	2		0.0937768	0.00697046	0.345	0	0	0.005
ENST00000389840.7_1	DNAH17	chr17	76497331	T	C	Deep Exon	20.5	0.280702	0.13821	0.00556365	0.304	0	0	0.089
ENST00000389840.7_1	DNAH17	chr17	76497360	G	A	Deep Exon	21.2		0.0950313	0.00662379	0.353	0	0	0
ENST00000389840.7_1	DNAH17	chr17	76497407	A	T	Deep Exon	8.1		0.0624972	0.00636929	0.666	0	0	0.258
ENST00000389840.7_1	DNAH17	chr17	76497465	A	C	Proximal Intron		0	0.174431	0.00626705	0.156	0.36	0.12	0.24
ENST00000389840.7_1	DNAH17	chr17	76497476	G	C	Proximal Intron		0	0.0329292	0.00709413	0.096	0.05	0.04	0.138
ENST00000389840.7_1	DNAH17	chr17	76497827	G	A	Exon Near Junction	23.4	0.00692841	0.220328	0.00802959	0.499	0.01	0.19	0.009
ENST00000389840.7_1	DNAH17	chr17	76497910	T	C	Deep Exon	23.8		0.0155237	0.00588133	2.193	0.01	0	0.073
ENST00000389840.7_1	DNAH17	chr17	76498629	A	G	Proximal Intron		0.290323	0.0567712	0.00725015	0.843	0.03	0.01	0.299
ENST00000389840.7_1	DNAH17	chr17	76498666	A	T	Intron Near Junction		0.612903	0.244372	0.00843715	0.788	0	0.01	0.135
ENST00000389840.7_1	DNAH17	chr17	76498683	T	C	Deep Exon	11.5		0.0846131	0.00565541	0.721	0.08	0.08	0.025
ENST00000389840.7_1	DNAH17	chr17	76498737	C	A	Deep Exon	48.6		0.270432	0.00642606	1.2	0	0	0.02
ENST00000389840.7_1	DNAH17	chr17	76498859	T	G	Proximal Intron			0.0439671	0.00880317	0.638	0.17	0.05	0.004
ENST00000389840.7_1	DNAH17	chr17	76499010	T	G	Deep Exon	2.8		0.00873858	0.00556031	1.479	0	0.01	0.131
ENST00000389840.7_1	DNAH17	chr17	76499059	A	C	Deep Exon	23.8		0.102135	0.0108007	1.924	0	0.01	0.05
ENST00000389840.7_1	DNAH17	chr17	76499070	C	G	Deep Exon	1	0.0175439	0.0716733	0.00555658	1.456	0	0	0.122
ENST00000389840.7_1	DNAH17	chr17	76499093	C	A	Exon Near Junction	40.4		1.58055	0.0134189	1.773	0.13	0.15	0.485
ENST00000389840.7_1	DNAH17	chr17	76501357	G	C	Proximal Intron		0.225806	0.0729033	0.0084319	0.239	0	0	0
ENST00000389840.7_1	DNAH17	chr17	76501358	T	G	Proximal Intron		0.0967742	0.171492	0.00872846	0.108	0	0	0.014
ENST00000389840.7_1	DNAH17	chr17	76501532	G	T	Intron Near Junction		0.0806452	0.695796	0.00625816	1.083	0	0.01	0.198
ENST00000389840.7_1	DNAH17	chr17	76502715	C	T	Proximal Intron			0.2257	0.160279	0.195	0.01	0.01	0.071
ENST00000389840.7_1	DNAH17	chr17	76502809	G	T	Exon Near Junction	24.8		0.125589	0.00851019	0.307	0	0	0.061
ENST00000389840.7_1	DNAH17	chr17	76502863	A	T	Deep Exon	7.6		0.0426949	0.00762947	0.523	0	0.01	0.001
ENST00000389840.7_1	DNAH17	chr17	76502906	A	C	Deep Exon	15.9		0.0919609	0.00554629	0.31	0	0.01	0.132
ENST00000389840.7_1	DNAH17	chr17	76502984	T	A	Proximal Intron			0.0647811	0.00608238	0.229	0.02	0.01	0.121
ENST00000389840.7_1	DNAH17	chr17	76503308	T	G	Proximal Intron			0.15223	0.00697277	0.669	0	0.11	0.419
ENST00000389840.7_1	DNAH17	chr17	76503503	T	A	Proximal Intron		0.0967742	0.0138517	0.0061563	0.304	0	0	0.001
ENST00000389840.7_1	DNAH17	chr17	76503727	G	T	Deep Exon	45.9		0.0933898	0.00596403	0.394	0	0	0.179
ENST00000389840.7_1	DNAH17	chr17	76503798	G	C	Deep Exon	49.6		0.0842076	0.00590971	0.445	0	0	0.001
ENST00000389840.7_1	DNAH17	chr17	76503917	T	C	Proximal Intron		0.0967742	0.417277	0.00894565	0.187	0	0	0.497
ENST00000389840.7_1	DNAH17	chr17	76503955	T	C	Proximal Intron			0.039878	0.0060178	0.194	0	0	0
ENST00000389840.7_1	DNAH17	chr17	76506488	A	C	Deep Exon	47.2		0.231094	0.00565075	0.575	0.01	0.01	0
ENST00000389840.7_1	DNAH17	chr17	76506535	G	A	Deep Exon	9.5	0.192982	0.0742958	0.00555201	0.349	0.01	0.01	0
ENST00000389840.7_1	DNAH17	chr17	76506592	A	G	Intron Near Junction		0.0564516	0.106196	0.00699603	0.145	0	0	0.096
ENST00000389840.7_1	DNAH17	chr17	76506617	A	T	Proximal Intron		0.00806452	0.567988	0.0165628	0.362	0.01	0.03	0.126
ENST00000389840.7_1	DNAH17	chr17	76506675	T	A	Proximal Intron			0.0349228	0.00606378	0.074	0	0	0
ENST00000389840.7_1	DNAH17	chr17	76510873	G	C	Deep Exon	38.1		0.0911386	0.00921263	1.146	0.12	0.04	0.141
ENST00000389840.7_1	DNAH17	chr17	76510874	C	T	Deep Exon	5.4	0.298246	0.00361312	0.0056059	0.435	0	0	0.229
ENST00000389840.7_1	DNAH17	chr17	76510921	C	A	Deep Exon	32.2		0.0634469	0.00563409	0.751	0	0	0.009
ENST00000389840.7_1	DNAH17	chr17	76510971	A	G	Deep Exon	2		0.0221119	0.00566185	0.857	0	0	0.145
ENST00000389840.7_1	DNAH17	chr17	76511038	T	G	Deep Exon	7.6		0.0265716	0.00555221	0.332	0	0	0.041
ENST00000389840.7_1	DNAH17	chr17	76511110	A	T	Intron Near Junction		0.209677	1.66934	0.00606874	1.911	0.02	0.17	0.106
ENST00000389840.7_1	DNAH17	chr17	76511164	A	G	Proximal Intron			0.0186466	0.00607028	0.77	0	0	0
ENST00000389840.7_1	DNAH17	chr17	76521042	C	A	Proximal Intron		0.0967742	0.101466	0.00836038	0.486	0	0	0.057
ENST00000389840.7_1	DNAH17	chr17	76521045	C	G	Proximal Intron		0.0967742	0.0705401	0.00700111	1.019	0	0	0.001
ENST00000389840.7_1	DNAH17	chr17	76521085	A	T	Intron Near Junction		0.113164	1.96974	0.00867512	2.437	0.03	0.05	0.558
ENST00000389840.7_1	DNAH17	chr17	76521103	G	C	Deep Exon	3.5		0.152999	0.00682004	1.294	0	0	0.071
ENST00000389840.7_1	DNAH17	chr17	76521328	C	G	Proximal Intron			0.0226207	0.0060233	1.038	0	0	0
ENST00000389840.7_1	DNAH17	chr17	76522704	C	G	Proximal Intron		0.935484	0.395134	0.00723064	1.52	0.01	0.01	0.048
ENST00000389840.7_1	DNAH17	chr17	76523107	C	A	Proximal Intron		0.00403226	0.0958109	0.0113583	0.953	0.04	0.01	0.099
ENST00000389840.7_1	DNAH17	chr17	76523117	T	A	Proximal Intron		0.00403226	0.0856461	0.00614798	1.01	0	0	0.006
ENST00000389840.7_1	DNAH17	chr17	76523173	A	G	Proximal Intron			0.0299077	0.00624783	1.739	0	0	0.001
ENST00000389840.7_1	DNAH17	chr17	76525509	C	A	Proximal Intron		0.0967742	0.0148804	0.00696158	0.098	0	0	0
ENST00000389840.7_1	DNAH17	chr17	76525547	C	A	Intron Near Junction		0.516129	0.766409	0.00698209	1.13	0	0	0.413
ENST00000389840.7_1	DNAH17	chr17	76525584	C	T	Deep Exon	24.8	0.175439	0.0703364	0.00556053	0.245	0	0	0.002
ENST00000389840.7_1	DNAH17	chr17	76525665	G	T	Deep Exon	36.1	0.210526	0.129331	0.00974641	0.524	0	0.01	0.001
ENST00000389840.7_1	DNAH17	chr17	76525754	T	C	Deep Exon	29		0.0349437	0.00596966	0.58	0	0	0.033
ENST00000389840.7_1	DNAH17	chr17	76526400	C	A	Proximal Intron		0.677419	0.0727333	0.00740985	0.001	0.01	0.03	0.348
ENST00000389840.7_1	DNAH17	chr17	76526589	G	A	Exon Near Junction	24.9	0.333333	0.13244	0.00565557	0.007	0	0	0.139
ENST00000389840.7_1	DNAH17	chr17	76526603	C	A	Intron Near Junction		0.0362903	1.15499	0.0106384	0.538	0	0.01	0.113
ENST00000389840.7_1	DNAH17	chr17	76526624	A	C	Proximal Intron		0.016129	0.890322	0.0159231	0.057	0.37	0.4	0.341
ENST00000389840.7_1	DNAH17	chr17	76526635	G	T	Proximal Intron		0.00403226	0.137798	0.00610839	0.048	0.02	0.03	0.056
ENST00000389840.7_1	DNAH17	chr17	76528656	A	C	Deep Exon	2.6		0.000701159	0.00563015	1.75	0	0.01	0.05
ENST00000389840.7_1	DNAH17	chr17	76533297	A	C	Proximal Intron			0.0165862	0.00696092	0.328	0	0	0
ENST00000389840.7_1	DNAH17	chr17	76533304	G	C	Proximal Intron			0.124742	0.00698442	0.779	0	0	0
ENST00000389840.7_1	DNAH17	chr17	76533485	C	T	Deep Exon	47.4		0.146585	0.200705	1.573	0.16	0.07	0.223
ENST00000389840.7_1	DNAH17	chr17	76533523	T	A	Deep Exon	26.4		0.130601	0.00554051	2.531	0	0	0.162
ENST00000389840.7_1	DNAH17	chr17	76533580	G	T	Proximal Intron		0.0564516	0.403993	0.00675387	0.383	0	0.01	0
ENST00000389840.7_1	DNAH17	chr17	76533632	A	C	Proximal Intron			0.000397128	0.00605028	0.489	0	0	0
ENST00000389840.7_1	DNAH17	chr17	76535798	T	C	Proximal Intron		0.806452	0.322995	0.00852955	0.177	0	0	0.801
ENST00000389840.7_1	DNAH17	chr17	76539918	A	C	Proximal Intron		0.0967742	0.0294783	0.00699431	0.565	0	0	0.198
ENST00000389840.7_1	DNAH17	chr17	76539949	G	C	Deep Exon	10.7		0.00404573	0.00596176	1.099	0.1	0.05	0.004
ENST00000389840.7_1	DNAH17	chr17	76547538	G	A	Proximal Intron			0.0620976	0.00689888	0.407	0	0	0
ENST00000389840.7_1	DNAH17	chr17	76547644	A	G	Deep Exon	30.7	0.0526316	0.1387	0.00553633	0.873	0	0	0.136
ENST00000389840.7_1	DNAH17	chr17	76547676	A	T	Deep Exon	8.6		0.0496046	0.00555365	1.007	0	0	0.167
ENST00000389840.7_1	DNAH17	chr17	76547712	G	C	Exon Near Junction	0.5		0.0121719	0.0055863	0.806	0	0	0.079
ENST00000389840.7_1	DNAH17	chr17	76547765	G	C	Proximal Intron		0.00403226	0.0567499	0.0060562	0.089	0	0	0.018
ENST00000389840.7_1	DNAH17	chr17	76548908	G	A	Proximal Intron		0.016129	0.0153799	0.00737212	0.354	0	0.01	0.06
ENST00000389840.7_1	DNAH17	chr17	76548923	C	A	Proximal Intron		0.00403226	0.58053	0.00652976	0.264	0	0	0.008
ENST00000389840.7_1	DNAH17	chr17	76554101	G	A	Proximal Intron			0.0234727	0.00697231	0.519	0	0	0
ENST00000389840.7_1	DNAH17	chr17	76554150	A	G	Proximal Intron		0.0645161	0.0022769	0.00719461	0.139	0	0	0.026
ENST00000389840.7_1	DNAH17	chr17	76554310	C	A	Deep Exon	20.7		0.153744	0.00574414	0.777	0.74	0.4	0.6
ENST00000389840.7_1	DNAH17	chr17	76554369	A	T	Proximal Intron		0.241935	1.18959	0.0564072	0.642	0.01	0.09	0.674
ENST00000389840.7_1	DNAH17	chr17	76556898	C	A	Deep Exon	3.7		0.0332838	0.0056477	0.464	0	0	0.032
ENST00000389840.7_1	DNAH17	chr17	76557043	C	G	Proximal Intron		0.00806452	0.385088	0.00788614	0.004	0	0.01	0.002
ENST00000389840.7_1	DNAH17	chr17	76557116	G	C	Proximal Intron			0.0163958	0.00607177	0.512	0	0.01	0.146
ENST00000389840.7_1	DNAH17	chr17	76557878	A	G	Deep Exon	29.7		0.0346094	0.00582494	1.663	0	0	0.261
ENST00000389840.7_1	DNAH17	chr17	76557881	G	T	Deep Exon	19.2		0.0100222	0.00560365	1.207	0	0	0.016
ENST00000389840.7_1	DNAH17	chr17	76557908	A	T	Deep Exon	3.7		0.00999273	0.00561789	1.529	0	0	0.015
ENST00000389840.7_1	DNAH17	chr17	76557931	C	T	Deep Exon	41.9		0.133168	0.0056183	1.439	0.01	0.01	0.105
ENST00000389840.7_1	DNAH17	chr17	76557936	G	C	Deep Exon	31.6		0.0866624	0.00562912	2.285	0	0	0.097
ENST00000389840.7_1	DNAH17	chr17	76558149	T	C	Proximal Intron			0.034285	0.00949037	0.301	0	0.01	0.074
ENST00000389840.7_1	DNAH17	chr17	76562611	A	C	Proximal Intron			0.190984	0.00713375	0.308	0	0	0.006
ENST00000389840.7_1	DNAH17	chr17	76562708	C	T	Deep Exon	21.7	0.122807	0.128436	0.00555428	1.424	0	0.01	0.014
ENST00000389840.7_1	DNAH17	chr17	76562873	T	A	Proximal Intron			0.030115	0.00958259	1.014	0	0	0
ENST00000389840.7_1	DNAH17	chr17	76563046	G	A	Proximal Intron		0.387097	0.167737	0.0206161	1.276	0	0	0.368
ENST00000389840.7_1	DNAH17	chr17	76563185	C	G	Deep Exon	49.6		0.319713	0.00564019	2.202	0	0	0.029
ENST00000389840.7_1	DNAH17	chr17	76563188	G	C	Deep Exon	50		0.396627	0.0102162	2.083	0	0.01	0
ENST00000389840.7_1	DNAH17	chr17	76565165	G	C	Proximal Intron			0.300606	0.00711519	1.661	0	0.04	0
ENST00000389840.7_1	DNAH17	chr17	76565231	C	A	Proximal Intron		0.0967742	0.0617851	0.00717022	1.202	0	0.01	0.014
ENST00000389840.7_1	DNAH17	chr17	76565350	G	A	Proximal Intron		0.0282258	0.0409488	0.0101367	1.418	0	0	0.095
ENST00000389840.7_1	DNAH17	chr17	76565358	A	C	Proximal Intron		0.016129	0.000573192	0.0075264	2.715	0.42	0.36	0.552
ENST00000389840.7_1	DNAH17	chr17	76565359	G	T	Proximal Intron		0.0241935	0.00567187	0.00634497	1.705	0.09	0.15	0.397
ENST00000389840.7_1	DNAH17	chr17	76565392	A	G	Proximal Intron			0.0171346	0.00628428	2.592	0	0.04	0
ENST00000389840.7_1	DNAH17	chr17	76565526	A	G	Deep Exon	9.7	0.0701754	0.0702477	0.00564892	1.938	0	0	0.006
ENST00000389840.7_1	DNAH17	chr17	76565548	A	C	Deep Exon	16.5		0.0739177	0.00558276	1.561	0	0	0.026
ENST00000389840.7_1	DNAH17	chr17	76565576	T	A	Deep Exon	46.3		0.299013	0.0100888	3.985	0	0.04	0.151
ENST00000389840.7_1	DNAH17	chr17	76565679	C	T	Proximal Intron			0.0128404	0.00611605	1.102	0.02	0	0
ENST00000389840.7_1	DNAH17	chr17	76566329	C	G	Exon Near Junction	50		3.08083	0.00901804	2.264	0.17	0.65	0.05
ENST00000389840.7_1	DNAH17	chr17	76566514	G	T	Proximal Intron			0.0287754	0.00607006	0.689	0	0	0
ENST00000389840.7_1	DNAH17	chr17	76566939	A	G	Proximal Intron			0.0402563	0.00894871	0.011	0	0	0.003
ENST00000389840.7_1	DNAH17	chr17	76567034	G	A	Exon Near Junction	5.2		0.521126	0.0057442	0.282	0	0	0.027
ENST00000389840.7_1	DNAH17	chr17	76567038	A	C	Exon Near Junction	38.7		0.088385	0.00567438	0.268	0.03	0.05	0.004
ENST00000389840.7_1	DNAH17	chr17	76567053	T	G	Deep Exon	24.6		0.0811873	0.00560957	0.273	0	0	0.016
ENST00000389840.7_1	DNAH17	chr17	76567276	C	A	Proximal Intron			0.0336054	0.0062569	0.135	0.01	0.02	0
ENST00000389840.7_1	DNAH17	chr17	76567357	T	A	Intron Near Junction		0.0692841	1.66799	0.00909682	1.894	0.5	0.66	0.343
ENST00000389840.7_1	DNAH17	chr17	76567637	G	A	Proximal Intron			0.241643	0.0060439	1.516	0	0	0.064
ENST00000389840.7_1	DNAH17	chr17	76567664	G	C	Intron Near Junction		0.419355	0.547261	0.00714351	1.044	0.01	0.02	0.267
ENST00000389840.7_1	DNAH17	chr17	76567799	T	G	Deep Exon	32.1		0.127388	0.00787527	1.17	0.17	0.1	0.047
ENST00000389840.7_1	DNAH17	chr17	76567850	A	C	Deep Exon	43.7		0.0763338	0.00562223	2.001	0	0.02	0.055
ENST00000389840.7_1	DNAH17	chr17	76567934	G	C	Proximal Intron			0.0123265	0.00604289	1.062	0	0	0.069
ENST00000389840.7_1	DNAH17	chr17	76568710	G	C	Proximal Intron			0.458144	0.00694767	1.378	0	0	0
ENST00000389840.7_1	DNAH17	chr17	76568768	G	T	Proximal Intron		0.387097	0.0780501	0.00710277	1.334	0.01	0	0.001
ENST00000389840.7_1	DNAH17	chr17	76568789	A	T	Exon Near Junction	2.4		0.0176874	0.00571235	0.933	0	0.01	0.037
ENST00000389840.7_1	DNAH17	chr17	76568790	T	A	Exon Near Junction	9.3		0.0432403	0.00554322	1.561	0	0	0.006
ENST00000389840.7_1	DNAH17	chr17	76568871	C	A	Deep Exon	23.5		0.0595025	0.00560287	1.784	0	0.01	0.075
ENST00000389840.7_1	DNAH17	chr17	76568899	C	A	Deep Exon	8.9		0.0151707	0.00558198	2.241	0.04	0.02	0.013
ENST00000265104.5_1	DNAH5	chr5	13700670	A	T	Proximal Intron			0.00130549	0.00840426	0.399	0	0	0
ENST00000265104.5_1	DNAH5	chr5	13700742	A	T	Intron Near Junction		0.451613	0.348348	0.00857148	1.419	0	0.01	0.571
ENST00000265104.5_1	DNAH5	chr5	13700881	C	G	Deep Exon	17.5		0.0399298	0.0082058	0.466	0.17	0.05	0.027
ENST00000265104.5_1	DNAH5	chr5	13700885	G	T	Deep Exon	32.9	0.0701754	0.0567694	0.00575979	0.714	0.01	0	0.235
ENST00000265104.5_1	DNAH5	chr5	13700904	T	C	Deep Exon	49.3		0.211216	0.00787927	2.616	0	0.02	0
ENST00000265104.5_1	DNAH5	chr5	13701066	A	C	Proximal Intron			0.0208302	0.00620929	0.226	0	0	0
ENST00000265104.5_1	DNAH5	chr5	13701293	A	G	Proximal Intron			0.0719856	0.00756207	0.533	0	0	0
ENST00000265104.5_1	DNAH5	chr5	13701351	G	A	Proximal Intron		0.225806	0.0562463	0.0085246	0.002	0	0	0
ENST00000265104.5_1	DNAH5	chr5	13701443	A	T	Deep Exon	42.9		0.208274	0.0111624	1.16	0	0.01	0.038
ENST00000265104.5_1	DNAH5	chr5	13708143	T	C	Proximal Intron			0.0885538	0.00714919	0.867	0	0	0.016
ENST00000265104.5_1	DNAH5	chr5	13708394	G	A	Deep Exon	32.4	0.192982	0.0871123	0.00631909	0.783	0.03	0.03	0.043
ENST00000265104.5_1	DNAH5	chr5	13708435	T	A	Exon Near Junction	7.5		0.0348601	0.00565308	1.203	0	0	0.119
ENST00000265104.5_1	DNAH5	chr5	13714465	G	A	Proximal Intron		0.0967742	0.190447	0.00842556	0.563	0	0.02	0
ENST00000265104.5_1	DNAH5	chr5	13714658	C	A	Deep Exon	26.6		0.0574134	0.00562291	0.507	0	0.01	0.005
ENST00000265104.5_1	DNAH5	chr5	13714809	T	C	Proximal Intron			0.0130859	0.00612419	0.412	0	0	0
ENST00000265104.5_1	DNAH5	chr5	13716631	A	G	Deep Exon	24.6		0.0237327	0.00573111	0.946	0	0	0.07
ENST00000265104.5_1	DNAH5	chr5	13716730	A	T	Deep Exon	14.4		0.0612812	0.00573579	0.82	0	0	0.039
ENST00000265104.5_1	DNAH5	chr5	13717467	A	G	Deep Exon	35.9		0.0782866	0.00786824	0.522	0	0	0.04
ENST00000265104.5_1	DNAH5	chr5	13717496	T	G	Deep Exon	28.8		0.0291965	0.0055829	0.533	0	0	0.001
ENST00000265104.5_1	DNAH5	chr5	13717561	A	T	Deep Exon	18.8		0.00750636	0.040704	0.842	0	0	0.053
ENST00000265104.5_1	DNAH5	chr5	13717563	G	C	Deep Exon	49.3		0.132651	0.0195298	0.808	0	0	0.003
ENST00000265104.5_1	DNAH5	chr5	13717623	C	G	Exon Near Junction	8.7		0.0431023	0.00557633	0.675	0.01	0.01	0.028
ENST00000265104.5_1	DNAH5	chr5	13717649	G	T	Proximal Intron		0.0362903	0.0795861	0.00614931	0.887	0	0	0.089
ENST00000265104.5_1	DNAH5	chr5	13717689	C	G	Proximal Intron			0.0193723	0.00603706	0.132	0	0	0.035
ENST00000265104.5_1	DNAH5	chr5	13718975	G	T	Proximal Intron		0.0967742	0.00630581	0.00877933	0.03	0	0	0.166
ENST00000265104.5_1	DNAH5	chr5	13719026	T	G	Deep Exon	12		0.0201189	0.00565752	0.157	0	0	0.033
ENST00000265104.5_1	DNAH5	chr5	13719057	T	G	Deep Exon	12.8		0.0282873	0.00582112	0.033	0	0	0.162
ENST00000265104.5_1	DNAH5	chr5	13719108	G	C	Deep Exon	5.5		0.0132442	0.00589252	0.288	0	0	0.016
ENST00000265104.5_1	DNAH5	chr5	13719175	T	A	Deep Exon	29.8	0.105263	0.121505	0.00582407	0.088	0	0.01	0.065
ENST00000265104.5_1	DNAH5	chr5	13721057	T	C	Proximal Intron			0.0638026	0.00870268	0.887	0	0.02	0.003
ENST00000265104.5_1	DNAH5	chr5	13721088	A	T	Proximal Intron		0.0967742	0.00677009	0.00702344	0.423	0	0.01	0
ENST00000265104.5_1	DNAH5	chr5	13721168	A	T	Deep Exon	31		0.0728568	0.00919337	1.119	0	0	0
ENST00000265104.5_1	DNAH5	chr5	13721244	G	A	Deep Exon	23	0.22807	0.0338004	0.00561046	0.773	0	0.01	0.031
ENST00000265104.5_1	DNAH5	chr5	13721263	C	T	Deep Exon	42.4		0.103766	0.00560382	1.009	0	0.01	0.038
ENST00000265104.5_1	DNAH5	chr5	13721342	T	A	Deep Exon	10.6		0.0237413	0.00820046	0.532	0	0	0.327
ENST00000265104.5_1	DNAH5	chr5	13721364	A	G	Intron Near Junction		0.141129	0.742931	0.0256134	1.288	0.01	0.03	0.495
ENST00000265104.5_1	DNAH5	chr5	13727536	T	A	Proximal Intron			0.00480484	0.0072486	0.367	0	0	0
ENST00000265104.5_1	DNAH5	chr5	13727704	G	A	Deep Exon	19.5		0.0571457	0.00555101	0.286	0	0	0.002
ENST00000265104.5_1	DNAH5	chr5	13729622	A	C	Deep Exon	44.9		0.291251	0.00636812	1.263	0.12	0.15	0.115
ENST00000265104.5_1	DNAH5	chr5	13729689	A	C	Proximal Intron		0.120968	0.516991	0.0511656	0.642	0.27	0.21	0.581267
ENST00000265104.5_1	DNAH5	chr5	13735173	G	A	Proximal Intron			0.0157562	0.00877859	0.339	0.01	0.01	0.015
ENST00000265104.5_1	DNAH5	chr5	13735348	G	C	Deep Exon	1.8		0.142322	0.00558269	0.341	0	0.01	0.026
ENST00000265104.5_1	DNAH5	chr5	13735494	A	G	Proximal Intron			0.0118871	0.00639652	1.084	0	0	0
ENST00000265104.5_1	DNAH5	chr5	13735930	G	C	Exon Near Junction	7.4		0.416941	0.0101021	0.915	0.01	0.02	0.017
ENST00000265104.5_1	DNAH5	chr5	13735983	C	G	Deep Exon	4.4		0.0572407	0.00557044	0.321	0	0	0.091
ENST00000265104.5_1	DNAH5	chr5	13736097	A	G	Proximal Intron			0.00521279	0.00616844	0.101	0	0	0.032
ENST00000265104.5_1	DNAH5	chr5	13736117	A	G	Proximal Intron			0.0338297	0.00619822	0.382	0	0	0
ENST00000265104.5_1	DNAH5	chr5	13737393	T	G	Deep Exon	28.4		0.0341991	0.00582703	0.026	0	0	0.114
ENST00000265104.5_1	DNAH5	chr5	13737419	T	G	Deep Exon	38.3	0.140351	0.157445	0.00564702	0.608	0	0	0.001
ENST00000265104.5_1	DNAH5	chr5	13737442	C	A	Deep Exon	8.6		0.0119817	0.00565187	0.674	0	0	0.005
ENST00000265104.5_1	DNAH5	chr5	13737560	T	A	Deep Exon	34.1	0.105263	0.0894192	0.00563944	0.351	0	0.02	0.001
ENST00000265104.5_1	DNAH5	chr5	13737568	C	A	Deep Exon	13.5		0.0428897	0.00569983	0.648	0.02	0.03	0.154
ENST00000265104.5_1	DNAH5	chr5	13737632	A	T	Proximal Intron		0.00806452	0.00335896	0.0125172	0.58	0.01	0.05	0.003
ENST00000265104.5_1	DNAH5	chr5	13751161	A	T	Proximal Intron		0.0967742	0.045613	0.00713348	1.246	0	0	0.423
ENST00000265104.5_1	DNAH5	chr5	13751327	T	G	Deep Exon	48.1	0.140351	0.331062	0.11549	2.309	0.01	0	0.5
ENST00000265104.5_1	DNAH5	chr5	13751388	T	C	Proximal Intron		0.177419	0.946362	0.867916	1.928	0.46	0.23	0.8374
ENST00000265104.5_1	DNAH5	chr5	13752150	A	G	Proximal Intron			0.135123	0.00697891	1.076	0	0	0
ENST00000265104.5_1	DNAH5	chr5	13752340	C	T	Deep Exon	29		0.184023	0.00594345	1.167	0	0.01	0.003
ENST00000265104.5_1	DNAH5	chr5	13753394	T	A	Deep Exon	3.9		0.0030139	0.00573443	0.005	0	0	0.015
ENST00000265104.5_1	DNAH5	chr5	13753638	C	T	Deep Exon	4		0.00763698	0.00563932	0	0.03	0.01	0.01
ENST00000265104.5_1	DNAH5	chr5	13754422	C	G	Deep Exon	10.9		0.00925863	0.00570611	0.186	0	0	0.003
ENST00000265104.5_1	DNAH5	chr5	13754484	A	G	Proximal Intron		0.0201613	0.23829	0.00815924	0.152	0.01	0.01	0.847
ENST00000265104.5_1	DNAH5	chr5	13754502	G	C	Proximal Intron			0.0059169	0.006215	0.142	0	0	0.001
ENST00000265104.5_1	DNAH5	chr5	13758985	A	T	Deep Exon	8.1	0.298246	0.0572094	0.00569358	1.415	0	0	0.148
ENST00000265104.5_1	DNAH5	chr5	13759080	C	T	Deep Exon	37.1		0.109805	0.00854677	1.623	0	0	0.003
ENST00000265104.5_1	DNAH5	chr5	13759168	C	G	Proximal Intron			0.052487	0.00610376	0.96	0	0	0.004
ENST00000265104.5_1	DNAH5	chr5	13762849	T	G	Deep Exon	24.5		0.113822	0.00554872	0.098	0	0	0.053
ENST00000265104.5_1	DNAH5	chr5	13762874	A	T	Deep Exon	16.8		0.066322	0.00662379	0.702	0.01	0.03	0.481
ENST00000265104.5_1	DNAH5	chr5	13762878	C	T	Deep Exon	0.1		0.00552274	0.00572476	0.175	0	0.01	0.638
ENST00000265104.5_1	DNAH5	chr5	13762926	C	T	Deep Exon	8.1		0.0428942	0.00572204	0.062	0	0.01	0.002
ENST00000265104.5_1	DNAH5	chr5	13762943	T	C	Deep Exon	2.6		0.0406156	0.00586541	0.133	0	0	0.108
ENST00000265104.5_1	DNAH5	chr5	13762955	A	T	Deep Exon	19.2		0.0506053	0.00623031	0.161	0	0	0.14
ENST00000265104.5_1	DNAH5	chr5	13763045	C	G	Proximal Intron		0.00403226	0.0349133	0.0089536	0.67	0	0	0.015
ENST00000265104.5_1	DNAH5	chr5	13766035	A	G	Proximal Intron		0.290323	0.0206535	0.00697019	0.778	0	0.01	0
ENST00000265104.5_1	DNAH5	chr5	13766075	A	C	Intron Near Junction		0.483871	0.0374286	0.00703281	0.091	0	0.01	0.573
ENST00000265104.5_1	DNAH5	chr5	13766117	T	G	Deep Exon	25.9		0.00811242	0.00613538	0.967	0	0	0.618
ENST00000265104.5_1	DNAH5	chr5	13766244	G	A	Deep Exon	21.6	0.122807	0.0354543	0.00552255	0.425	0	0	0.197
ENST00000265104.5_1	DNAH5	chr5	13768981	G	A	Proximal Intron			0.0644875	0.00709447	1.811	0	0	0
ENST00000265104.5_1	DNAH5	chr5	13769102	T	A	Deep Exon	2.4		0.0113707	0.00553817	0.945	0	0	0.132
ENST00000265104.5_1	DNAH5	chr5	13769160	A	G	Deep Exon	8.4		0.0313059	0.00660047	1.641	0	0	0
ENST00000265104.5_1	DNAH5	chr5	13769186	C	G	Deep Exon	29		0.102574	0.0111816	1.223	0	0.02	0
ENST00000265104.5_1	DNAH5	chr5	13769187	T	C	Deep Exon	6.6		0.0332748	0.447741	2.387	0.01	0.01	0.079
ENST00000265104.5_1	DNAH5	chr5	13769533	T	G	Proximal Intron			0.0455407	0.00711478	1.308	0	0	0
ENST00000265104.5_1	DNAH5	chr5	13770783	A	G	Proximal Intron			0.110084	0.00697477	0.116	0	0.01	0
ENST00000265104.5_1	DNAH5	chr5	13771033	C	T	Deep Exon	44.5		0.105158	0.00902706	0.017	0.03	0.01	0.023
ENST00000265104.5_1	DNAH5	chr5	13771115	G	C	Proximal Intron		0.108871	0.525197	0.143805	0.074	0.08	0.06	0.864
ENST00000265104.5_1	DNAH5	chr5	13776478	C	G	Proximal Intron			0.034547	0.00686527	0.032	0	0.01	0.005
ENST00000265104.5_1	DNAH5	chr5	13776492	A	G	Proximal Intron			0.0479777	0.00720214	0.022	0	0.01	0
ENST00000265104.5_1	DNAH5	chr5	13776556	A	G	Exon Near Junction	48.8		0.19686	0.0327371	0.481	0	0	0.357
ENST00000265104.5_1	DNAH5	chr5	13776892	A	T	Proximal Intron			0.0177078	0.00675499	0.14	0	0	0
ENST00000265104.5_1	DNAH5	chr5	13777219	T	A	Proximal Intron			0.052	0.00841351	0.853	0	0.01	0.197
ENST00000265104.5_1	DNAH5	chr5	13777328	C	G	Deep Exon	22.7		0.00153558	0.00970544	0.465	0	0.03	0.227
ENST00000265104.5_1	DNAH5	chr5	13777484	T	G	Proximal Intron		0.016129	0.0236811	0.00717702	0.45	0	0.01	0.191
ENST00000265104.5_1	DNAH5	chr5	13777561	A	G	Proximal Intron			0.00969625	0.00818243	0.565	0	0	0
ENST00000265104.5_1	DNAH5	chr5	13780894	T	A	Proximal Intron		0.290323	0.0098941	0.00884527	1.502	0	0	0.012
ENST00000265104.5_1	DNAH5	chr5	13781040	C	T	Deep Exon	47.5		0.119412	0.0058134	1.541	0	0.03	0.066
ENST00000265104.5_1	DNAH5	chr5	13781047	G	C	Deep Exon	8.8		0.0633517	0.00568498	1.587	0	0	0.074
ENST00000265104.5_1	DNAH5	chr5	13786245	G	C	Proximal Intron		0.0967742	0.0617046	0.00688814	0.444	0	0	0.012
ENST00000265104.5_1	DNAH5	chr5	13786351	C	G	Deep Exon	22.1		0.0273922	0.00555147	1.45	0	0	0.046
ENST00000265104.5_1	DNAH5	chr5	13788792	T	A	Proximal Intron		0.0967742	0.0243787	0.00869932	0.099	0	0	0.484
ENST00000265104.5_1	DNAH5	chr5	13788827	G	T	Exon Near Junction	8.1		0.22387	0.317874	0.451	0	0.02	0.701
ENST00000265104.5_1	DNAH5	chr5	13788847	C	T	Deep Exon	37.8	0.333333	0.0853405	0.00556137	0.33	0	0.02	0.001
ENST00000265104.5_1	DNAH5	chr5	13788939	T	C	Deep Exon	41.3		0.17639	0.00562118	0.3	0.01	0	0.205
ENST00000265104.5_1	DNAH5	chr5	13792380	A	C	Proximal Intron			0.0362682	0.00621408	0.402	0	0	0.005
ENST00000265104.5_1	DNAH5	chr5	13792411	A	G	Proximal Intron			0.00487172	0.00638391	0.512	0	0	0
ENST00000265104.5_1	DNAH5	chr5	13793639	C	G	Deep Exon	11.9		0.0374658	0.0055854	0.245	0	0.01	0.156
ENST00000265104.5_1	DNAH5	chr5	13793650	G	C	Deep Exon	29.8		0.00856311	0.0104555	0.28	0	0	0.181
ENST00000265104.5_1	DNAH5	chr5	13793820	C	G	Deep Exon	10.4	0.105263	0.0213208	0.0055399	0.046	0.01	0	0.107
ENST00000265104.5_1	DNAH5	chr5	13793832	C	T	Exon Near Junction	29	0.105263	0.145591	0.00564433	0.4	0.01	0.01	0.305
ENST00000265104.5_1	DNAH5	chr5	13793835	A	G	Exon Near Junction	7.8	0.105263	0.498156	0.00638823	0.173	0	0.01	0.091
ENST00000265104.5_1	DNAH5	chr5	13793847	A	G	Intron Near Junction		0.149194	0.483942	0.0287762	0.694	0.01	0.03	0.117
ENST00000265104.5_1	DNAH5	chr5	13793912	A	C	Proximal Intron			0.00660244	0.00636228	0.28	0	0	0
ENST00000265104.5_1	DNAH5	chr5	13793919	A	T	Proximal Intron			0.00266528	0.00641795	0.186	0	0	0
ENST00000265104.5_1	DNAH5	chr5	13793923	T	C	Proximal Intron			0.0660723	0.00622504	0.861	0	0	0
ENST00000265104.5_1	DNAH5	chr5	13794139	C	T	Deep Exon	26.2		0.278948	0.00567457	0.934	0	0.01	0.076
ENST00000265104.5_1	DNAH5	chr5	13807661	C	T	Proximal Intron		0.16129	0.0731883	0.00690356	1.091	0.01	0.01	0.003
ENST00000265104.5_1	DNAH5	chr5	13807754	A	T	Deep Exon	21.4		0.0626044	0.00553198	3.791	0	0.09	0.032
ENST00000265104.5_1	DNAH5	chr5	13807792	T	A	Deep Exon	16.8		0.0388172	0.00631112	2.165	0	0	0.166
ENST00000265104.5_1	DNAH5	chr5	13809127	C	T	Proximal Intron		0.0967742	0.0115649	0.00709474	0.349	0	0	0
ENST00000265104.5_1	DNAH5	chr5	13810083	A	C	Proximal Intron			0.0586313	0.00717458	0.085	0	0.01	0
ENST00000265104.5_1	DNAH5	chr5	13810239	G	A	Deep Exon	39.5		0.110722	0.00557863	0.736	0	0	0
ENST00000265104.5_1	DNAH5	chr5	13810299	C	T	Deep Exon	50		0.41169	0.00572785	0.634	0	0	0
ENST00000265104.5_1	DNAH5	chr5	13810400	C	G	Proximal Intron		0.00403226	0.183262	0.0112368	0.327	0.1	0	0.097
ENST00000265104.5_1	DNAH5	chr5	13810411	A	G	Proximal Intron		0.00403226	0.153804	0.00617158	0.497	0.01	0.01	0
ENST00000265104.5_1	DNAH5	chr5	13811934	T	A	Essential Splice		0.800654	1.81641	0.0159051	3.37	0.99	0.84	0.978
ENST00000265104.5_1	DNAH5	chr5	13811943	A	T	Proximal Intron		0.754032	2.29097	0.914866	3.111	0.76	0.65	0.8445
ENST00000265104.5_1	DNAH5	chr5	13811979	A	G	Proximal Intron		0.016129	0.0383335	0.00640821	0.735	0	0	0.085
ENST00000265104.5_1	DNAH5	chr5	13814927	A	G	Deep Exon	8.1	0.122807	0.00410144	0.00559798	0.18	0	0.01	0.287
ENST00000265104.5_1	DNAH5	chr5	13817798	C	G	Exon Near Junction	17.8		0.0337827	0.00590863	2.195	0	0	0.028
ENST00000265104.5_1	DNAH5	chr5	13817826	T	C	Proximal Intron		0.189516	1.31015	0.0886173	2.14	0.33	0.52	0.467
ENST00000265104.5_1	DNAH5	chr5	13817864	A	T	Proximal Intron			0.0235721	0.00621733	1.077	0	0	0
ENST00000265104.5_1	DNAH5	chr5	13817882	G	T	Proximal Intron			0.00933056	0.00608081	2.224	0	0	0
ENST00000265104.5_1	DNAH5	chr5	13817893	G	T	Proximal Intron			0.0317616	0.00600897	2.478	0	0	0.017
ENST00000265104.5_1	DNAH5	chr5	13820545	T	G	Deep Exon	7.6		0.0433143	0.00581491	0.356	0	0	0.085
ENST00000265104.5_1	DNAH5	chr5	13820598	G	C	Deep Exon	46.5		0.0681503	0.200192	0.998	0	0	0.751
ENST00000265104.5_1	DNAH5	chr5	13823312	A	T	Proximal Intron			0.100205	0.0069795	0.2	0	0	0
ENST00000265104.5_1	DNAH5	chr5	13823413	T	C	Deep Exon	5.2		0.129379	0.00642344	1.896	0	0	0.07
ENST00000265104.5_1	DNAH5	chr5	13823472	T	C	Exon Near Junction	49.9		0.418918	0.0058676	2.349	0	0	0.018
ENST00000265104.5_1	DNAH5	chr5	13824234	T	G	Proximal Intron			0.104284	0.00688339	1.286	0	0	0
ENST00000265104.5_1	DNAH5	chr5	13824283	G	C	Proximal Intron		0.0967742	0.0266408	0.00696613	0.382	0	0	0
ENST00000265104.5_1	DNAH5	chr5	13824298	T	C	Intron Near Junction		0.419355	0.179776	0.00696077	0.123	0	0	0.037
ENST00000265104.5_1	DNAH5	chr5	13824428	A	G	Deep Exon	45.8	0.175439	0.304196	0.00586204	0.693	0	0	0.215
ENST00000265104.5_1	DNAH5	chr5	13829529	G	C	Proximal Intron			0.0753219	0.00863072	0.934	0	0	0
ENST00000265104.5_1	DNAH5	chr5	13829564	G	C	Proximal Intron			0.0982975	0.0077825	0.434	0	0	0.216
ENST00000265104.5_1	DNAH5	chr5	13829597	T	A	Proximal Intron		0.290323	0.0556737	0.00878162	0.247	0	0	0.177
ENST00000265104.5_1	DNAH5	chr5	13829607	A	G	Proximal Intron		0.483871	0.398577	0.00714318	0.259	0.01	0	0.07
ENST00000265104.5_1	DNAH5	chr5	13829654	G	C	Deep Exon	21.4		0.0600326	0.00560747	0.943	0	0	0.363
ENST00000265104.5_1	DNAH5	chr5	13829769	C	G	Deep Exon	47.8		0.261367	0.00577043	1.341	0	0.01	0.072
ENST00000265104.5_1	DNAH5	chr5	13829814	C	T	Essential Splice		0.905229	2.48523	0.970562	3.281	1	0.89	0.998
ENST00000265104.5_1	DNAH5	chr5	13830193	A	C	Deep Exon	6.3		0.0553648	0.0056915	0.236	0	0.04	0.013
ENST00000265104.5_1	DNAH5	chr5	13830730	G	T	Deep Exon	35.8	0.45614	0.0917009	0.00562809	1.468	0.04	0.1	0
ENST00000265104.5_1	DNAH5	chr5	13830811	T	A	Deep Exon	12.2		0.0767566	0.0058229	3.518	0	0.15	0.069
ENST00000265104.5_1	DNAH5	chr5	13830893	G	C	Intron Near Junction		0.495968	2.76987	0.963489	1.779	0.89	0.79	0.997
ENST00000265104.5_1	DNAH5	chr5	13830898	A	G	Proximal Intron		0.0282258	0.0851679	0.0149555	1.254	0.02	0.05	0.017
ENST00000265104.5_1	DNAH5	chr5	13830980	A	C	Proximal Intron			0.0224304	0.00624675	0.722	0	0	0.012
ENST00000265104.5_1	DNAH5	chr5	13839387	A	G	Proximal Intron			0.0639731	0.00771004	0.009	0	0.01	0
ENST00000265104.5_1	DNAH5	chr5	13839413	A	G	Proximal Intron			0.0197842	0.00720782	0.005	0	0.01	0
ENST00000265104.5_1	DNAH5	chr5	13839485	T	G	Deep Exon	37	0.298246	0.133954	0.00572503	0.363	0	0	0.011
ENST00000265104.5_1	DNAH5	chr5	13839512	T	G	Deep Exon	22.5		0.0742535	0.00561928	0.259	0	0.01	0.032
ENST00000265104.5_1	DNAH5	chr5	13839692	A	C	Proximal Intron			0.013074	0.00660391	0.163	0	0.01	0.012
ENST00000265104.5_1	DNAH5	chr5	13839697	T	G	Proximal Intron			0.0189672	0.00607759	0.193	0	0.01	0.052
ENST00000265104.5_1	DNAH5	chr5	13841095	C	A	Deep Exon	37.9		0.0932108	0.00861576	1.596	0.59	0.14	0.412
ENST00000265104.5_1	DNAH5	chr5	13841159	G	C	Deep Exon	17.4		0.0775405	0.00562929	0.917	0	0	0.002
ENST00000265104.5_1	DNAH5	chr5	13841159	G	T	Deep Exon	25.6	0.333333	0.112719	0.005644	1.497	0	0.01	0.001
ENST00000265104.5_1	DNAH5	chr5	13841161	T	G	Deep Exon	17.4		0.0362447	0.00565279	0.902	0	0	0.002
ENST00000265104.5_1	DNAH5	chr5	13841285	T	C	Proximal Intron		0.00403226	0.0162938	0.00961011	1.414	0	0	0.608
ENST00000265104.5_1	DNAH5	chr5	13842031	A	T	Proximal Intron		0.0201613	0.295924	0.00612914	2.122	0.01	0.04	0.007
ENST00000265104.5_1	DNAH5	chr5	13842045	A	C	Proximal Intron		0.00403226	0.0577719	0.0063545	1.513	0	0.01	0
ENST00000265104.5_1	DNAH5	chr5	13844882	A	C	Proximal Intron			0.255006	0.00705983	1.233	0.1	0.19	0.018
ENST00000265104.5_1	DNAH5	chr5	13844977	T	C	Deep Exon	3.4		0.0171398	0.00600696	1.337	0	0.01	0.007
ENST00000265104.5_1	DNAH5	chr5	13845011	G	A	Deep Exon	20.4		0.0774018	0.00824126	0.402	0.07	0.01	0.03
ENST00000265104.5_1	DNAH5	chr5	13845061	A	T	Deep Exon	13.6		0.0195667	0.00806062	1.364	0	0	0.001
ENST00000265104.5_1	DNAH5	chr5	13845154	T	G	Proximal Intron			0.0118864	0.00603911	0.18	0	0	0
ENST00000265104.5_1	DNAH5	chr5	13845165	A	G	Proximal Intron			0.023126	0.00972961	0.658	0	0	0
ENST00000265104.5_1	DNAH5	chr5	13845167	T	A	Proximal Intron			0.00227046	0.00977085	0.598	0	0	0
ENST00000265104.5_1	DNAH5	chr5	13845194	T	G	Proximal Intron			0.0417845	0.00613604	0.584	0	0	0
ENST00000265104.5_1	DNAH5	chr5	13850721	T	G	Proximal Intron		0.193548	0.0442818	0.00697989	0.056	0	0	0
ENST00000265104.5_1	DNAH5	chr5	13850748	C	T	Proximal Intron		0.387097	0.067702	0.0070269	0.115	0	0	0.362
ENST00000265104.5_1	DNAH5	chr5	13850936	A	G	Proximal Intron		0.0443548	0.490787	0.0250915	0.229	0.01	0.02	0.254
ENST00000265104.5_1	DNAH5	chr5	13859506	G	C	Proximal Intron			0.0871932	0.00852958	0.275	0	0	0
ENST00000265104.5_1	DNAH5	chr5	13859692	G	T	Deep Exon	30.8		0.169381	0.00637145	1.013	0	0	0.093
ENST00000265104.5_1	DNAH5	chr5	13859761	T	A	Proximal Intron		0.00806452	0.161436	0.00972597	1.764	0	0	0.001
ENST00000265104.5_1	DNAH5	chr5	13862579	T	G	Proximal Intron			0.0159632	0.00694027	0.339	0	0	0
ENST00000265104.5_1	DNAH5	chr5	13862807	T	A	Deep Exon	29		0.0779196	0.00618439	1.043	0.06	0.02	0.038
ENST00000265104.5_1	DNAH5	chr5	13864445	T	C	Proximal Intron			0.00920657	0.00712395	0.248	0	0.01	0
ENST00000265104.5_1	DNAH5	chr5	13864473	G	T	Proximal Intron		0.935484	0.0689541	0.0114928	0.03	0.84	0.56	0.751
ENST00000265104.5_1	DNAH5	chr5	13864590	C	T	Deep Exon	45.6	0.122807	0.128633	0.00554087	0.578	0.01	0	0.091
ENST00000265104.5_1	DNAH5	chr5	13864681	T	G	Deep Exon	35.4		0.0223173	0.00582094	0.324	0	0	0.059
ENST00000265104.5_1	DNAH5	chr5	13864702	A	T	Deep Exon	37.6		0.177049	0.00564069	3.445	0	0.04	0
ENST00000265104.5_1	DNAH5	chr5	13864708	G	C	Deep Exon	44.7		0.177371	0.00871623	0.199	0	0.01	0
ENST00000265104.5_1	DNAH5	chr5	13865940	G	T	Deep Exon	0.6		0.043839	0.00588837	0.051	0.02	0	0.158
ENST00000265104.5_1	DNAH5	chr5	13866068	T	A	Proximal Intron			0.0110094	0.00605993	1.019	0	0	0.001
ENST00000265104.5_1	DNAH5	chr5	13866070	C	T	Proximal Intron			0.0119209	0.00613739	0.731	0	0	0
ENST00000265104.5_1	DNAH5	chr5	13866244	T	A	Proximal Intron			0.0657217	0.00715726	1.059	0.01	0.02	0.095
ENST00000265104.5_1	DNAH5	chr5	13866253	A	C	Proximal Intron			0.0521713	0.00734376	1.06	0	0	0.078
ENST00000265104.5_1	DNAH5	chr5	13868018	C	G	Deep Exon	31.3		0.00254141	0.00568913	0.826	0	0	0
ENST00000265104.5_1	DNAH5	chr5	13868061	G	A	Deep Exon	48.3		0.179121	0.0407942	0.408	0	0.01	0.15
ENST00000265104.5_1	DNAH5	chr5	13870897	G	T	Deep Exon	7.4		0.0266616	0.00558639	0.24	0.03	0.01	0.617
ENST00000265104.5_1	DNAH5	chr5	13870954	A	C	Deep Exon	18.8		0.044174	0.00556962	0.276	0	0	0.08
ENST00000265104.5_1	DNAH5	chr5	13870986	T	A	Deep Exon	46.6		0.187709	0.0174609	3.191	0	0.02	0
ENST00000265104.5_1	DNAH5	chr5	13870998	C	G	Deep Exon	47.2		0.213395	0.00570418	0.471	0	0	0.001
ENST00000265104.5_1	DNAH5	chr5	13871137	T	G	Proximal Intron		0.225806	0.380988	0.00708728	0.038	0.42	0.22	0.539
ENST00000265104.5_1	DNAH5	chr5	13871845	T	G	Deep Exon	35.6		0.040986	0.00554339	1.368	0	0.01	0.08
ENST00000265104.5_1	DNAH5	chr5	13876788	C	G	Intron Near Junction		0.0646651	1.57255	0.00782748	2.401	0.64	0.6	0.346
ENST00000265104.5_1	DNAH5	chr5	13876796	T	C	Exon Near Junction	13.8	0.140351	0.015104	0.00561979	1.123	0.01	0.04	0.062
ENST00000265104.5_1	DNAH5	chr5	13876819	T	A	Deep Exon	31.1		0.129511	0.00561691	1.073	0	0	0.069
ENST00000265104.5_1	DNAH5	chr5	13876889	G	T	Deep Exon	13.5	0.350877	0.0692445	0.005534	1.031	0	0.01	0.08
ENST00000265104.5_1	DNAH5	chr5	13877008	G	C	Proximal Intron			0.0193092	0.00714341	0.704	0	0	0.019
ENST00000265104.5_1	DNAH5	chr5	13882901	C	A	Deep Exon	1.4		0.135369	0.00555768	1.261	0.05	0.03	0.178
ENST00000265104.5_1	DNAH5	chr5	13883048	C	A	Deep Exon	26.6		0.055078	0.0225723	1.297	0.06	0.01	0.4585
ENST00000265104.5_1	DNAH5	chr5	13883194	C	G	Exon Near Junction	7.4		0.0462085	0.0056136	0.934	0.12	0.03	0.052
ENST00000265104.5_1	DNAH5	chr5	13884998	G	T	Proximal Intron			0.0799432	0.00866092	0.323	0	0	0.001
ENST00000265104.5_1	DNAH5	chr5	13885135	G	A	Deep Exon	39.5	0.140351	0.0704612	0.00559889	0.704	0.27	0.08	0.037
ENST00000265104.5_1	DNAH5	chr5	13885138	A	T	Deep Exon	4.5	0.0526316	0.00543808	0.0055354	1.126	0.01	0.08	0.25
ENST00000265104.5_1	DNAH5	chr5	13885213	G	T	Deep Exon	4.5	0.0526316	0.0633571	0.00553933	0.903	0	0.01	0.077
ENST00000265104.5_1	DNAH5	chr5	13885384	G	T	Proximal Intron		0.0120968	0.0544236	0.0061206	2.357	0	0	0.379
ENST00000265104.5_1	DNAH5	chr5	13885387	T	C	Proximal Intron		0.00806452	0.00120507	0.00616208	1.479	0	0	0.257
ENST00000265104.5_1	DNAH5	chr5	13886149	A	G	Deep Exon	30.5	0.0175439	0.0643732	0.00555598	0.337	0.01	0	0.109
ENST00000265104.5_1	DNAH5	chr5	13886205	A	C	Deep Exon	26.7		0.08652	0.00595828	0.389	0	0	0.023
ENST00000265104.5_1	DNAH5	chr5	13886327	G	T	Proximal Intron			0.0136179	0.00612526	0.212	0	0	0
ENST00000265104.5_1	DNAH5	chr5	13891245	A	T	Proximal Intron		0.0241935	0.151515	0.00615789	0.416	0	0.03	0.392
ENST00000265104.5_1	DNAH5	chr5	13891302	G	T	Proximal Intron			0.0437944	0.00607052	0.862	0	0	0
ENST00000265104.5_1	DNAH5	chr5	13894690	A	G	Proximal Intron			0.0333416	0.00691025	0.2	0	0	0.001
ENST00000265104.5_1	DNAH5	chr5	13894692	T	C	Proximal Intron			0.0374658	0.00848809	0.204	0	0	0
ENST00000265104.5_1	DNAH5	chr5	13894835	G	A	Deep Exon	22.1	0.105263	0.115152	0.00554433	0.2	0	0	0
ENST00000265104.5_1	DNAH5	chr5	13900253	A	T	Proximal Intron			0.0195498	0.00709465	0.693	0	0	0
ENST00000265104.5_1	DNAH5	chr5	13900262	T	G	Proximal Intron			0.0211993	0.00706709	0.415	0.01	0.01	0
ENST00000265104.5_1	DNAH5	chr5	13900388	A	T	Deep Exon	30.3		0.0827975	0.0130065	1.682	0	0.03	0.037
ENST00000265104.5_1	DNAH5	chr5	13900515	C	A	Exon Near Junction	40.8		0.321791	0.00572287	4.328	0.55	0.39	0.303
ENST00000265104.5_1	DNAH5	chr5	13900523	T	A	Essential Splice		0.910675	2.45875	0.00942039	3.379	0.94	0.87	0.951
ENST00000265104.5_1	DNAH5	chr5	13900545	T	G	Proximal Intron		0.0241935	0.944915	0.00847491	1.837	0.11	0.06	0.012
ENST00000265104.5_1	DNAH5	chr5	13901297	C	T	Proximal Intron			0.110102	0.0086406	0.089	0	0	0
ENST00000265104.5_1	DNAH5	chr5	13901334	G	C	Proximal Intron		0.0967742	0.113052	0.00689795	0.379	0	0.01	0
ENST00000265104.5_1	DNAH5	chr5	13901425	T	A	Deep Exon	13.4		0.0364712	0.00910126	0.377	0.01	0.01	0.032
ENST00000265104.5_1	DNAH5	chr5	13901502	A	T	Deep Exon	5.6	0.105263	0.0221606	0.00778465	0.257	0	0	0.056
ENST00000265104.5_1	DNAH5	chr5	13901504	T	G	Deep Exon	7		0.0472466	0.00890128	0.519	0	0.01	0.032
ENST00000265104.5_1	DNAH5	chr5	13901530	A	T	Deep Exon	44.6		0.0600582	0.0102846	3.562	0	0.12	0.237
ENST00000265104.5_1	DNAH5	chr5	13901668	T	C	Deep Exon	26.1		0.0127067	0.006132	0.471	0	0.05	0.065
ENST00000265104.5_1	DNAH5	chr5	13902123	C	A	Proximal Intron		0.290323	0.00660996	0.00886735	0.392	0	0.01	0
ENST00000265104.5_1	DNAH5	chr5	13902153	A	T	Intron Near Junction		0.419355	0.54581	0.00719914	0.011	0	0.01	0.449
ENST00000265104.5_1	DNAH5	chr5	13902172	T	G	Deep Exon	28.7		0.286476	0.0056404	0.763	0	0	0.058
ENST00000265104.5_1	DNAH5	chr5	13902231	A	G	Deep Exon	23.9		0.0490238	0.00640713	0.474	0	0	0
ENST00000265104.5_1	DNAH5	chr5	13902240	A	G	Exon Near Junction	18.8		0.183415	0.00641191	0.226	0	0	0.033
ENST00000265104.5_1	DNAH5	chr5	13902262	A	C	Proximal Intron		0.120968	0.216548	0.00790371	0.343	0.04	0.02	0.462
ENST00000265104.5_1	DNAH5	chr5	13911671	T	C	Proximal Intron			0.0177129	0.00609837	1.198	0	0	0
ENST00000265104.5_1	DNAH5	chr5	13911693	A	C	Proximal Intron			0.0119163	0.015132	1.427	0	0.01	0.055
ENST00000265104.5_1	DNAH5	chr5	13914018	G	A	Deep Exon	40.3		0.0990458	0.00704509	1.402	0.6	0.61	0.69
ENST00000265104.5_1	DNAH5	chr5	13914055	A	T	Deep Exon	27.7		0.0274857	0.00565965	1.127	0	0	0.578
ENST00000265104.5_1	DNAH5	chr5	13914149	A	T	Proximal Intron			0.045926	0.00618221	1.161	0	0	0
ENST00000265104.5_1	DNAH5	chr5	13914614	T	C	Proximal Intron		0.419355	0.0440362	0.00711741	1.026	0	0.01	0.245
ENST00000265104.5_1	DNAH5	chr5	13914655	T	C	Deep Exon	7.3		0.0826302	0.00558882	1.338	0.01	0	0.153
ENST00000265104.5_1	DNAH5	chr5	13914685	T	G	Deep Exon	13.8		0.15699	0.00569861	1.976	0.02	0.05	0.084
ENST00000265104.5_1	DNAH5	chr5	13914806	A	T	Proximal Intron			0.00665289	0.00615546	0.592	0	0.02	0
ENST00000265104.5_1	DNAH5	chr5	13916397	A	C	Proximal Intron			0.0182454	0.00700441	0.565	0	0	0.037
ENST00000265104.5_1	DNAH5	chr5	13916406	A	T	Proximal Intron			0.0745599	0.00696055	0.667	0	0	0
ENST00000265104.5_1	DNAH5	chr5	13916424	C	T	Proximal Intron		0.16129	0.0306323	0.00776126	1.223	0	0	0
ENST00000265104.5_1	DNAH5	chr5	13917294	A	G	Deep Exon	16.6	0.175439	0.0878601	0.00556921	1.028	0	0	0
ENST00000265104.5_1	DNAH5	chr5	13917329	T	G	Deep Exon	30.3		0.0137413	0.00557504	0.774	0	0.01	0
ENST00000265104.5_1	DNAH5	chr5	13919419	C	G	Deep Exon	5.3		0.0302486	0.00563216	0.649	0	0.01	0.17
ENST00000265104.5_1	DNAH5	chr5	13919425	C	A	Deep Exon	48.5		0.2134	0.0152729	1.104	0	0.01	0
ENST00000265104.5_1	DNAH5	chr5	13919444	A	T	Deep Exon	2.1		0.0257593	0.00553094	0.888	0.01	0.01	0.192
ENST00000265104.5_1	DNAH5	chr5	13919446	T	A	Deep Exon	16.9		0.041612	0.00557641	1.207	0	0	0.043
ENST00000265104.5_1	DNAH5	chr5	13920597	T	C	Exon Near Junction	27.8		0.0482746	0.00564133	1.65	0	0.01	0.097
ENST00000265104.5_1	DNAH5	chr5	13920687	G	A	Deep Exon	7	0.333333	0.0809632	0.00591255	1.463	0	0	0
ENST00000265104.5_1	DNAH5	chr5	13922177	A	C	Proximal Intron		0.16129	0.186597	0.00687251	1.875	0	0	0
ENST00000265104.5_1	DNAH5	chr5	13922395	G	C	Deep Exon	11.8		0.0203408	0.00575711	0.27	0.02	0.01	0.169
ENST00000265104.5_1	DNAH5	chr5	13922499	A	T	Proximal Intron			0.0678481	0.00620555	0.404	0	0	0
ENST00000265104.5_1	DNAH5	chr5	13923386	T	G	Intron Near Junction		0.357968	2.67345	0.0523406	3.057	0.58	0.45	0.874
ENST00000265104.5_1	DNAH5	chr5	13923464	C	G	Deep Exon	29.7	0.0701754	0.039761	0.00554023	0.244	0.02	0.02	0.165
ENST00000265104.5_1	DNAH5	chr5	13928161	T	C	Proximal Intron		0.0967742	0.0846046	0.00836906	0.304	0	0.01	0
ENST00000265104.5_1	DNAH5	chr5	13928163	A	C	Proximal Intron		0.193548	0.110868	0.00852548	0.228	0	0	0
ENST00000265104.5_1	DNAH5	chr5	13928213	T	G	Deep Exon	15.4		0.0192987	0.00641025	0.335	0	0.01	0.053
ENST00000265104.5_1	DNAH5	chr5	13928218	C	G	Deep Exon	13.5		0.245618	0.00568975	0.917	0	0.01	0.001
ENST00000265104.5_1	DNAH5	chr5	13928250	A	G	Deep Exon	31.2		0.117107	0.00567471	0.657	0	0	0.072
ENST00000265104.5_1	DNAH5	chr5	13931196	G	T	Proximal Intron		0.290323	0.0142948	0.00693816	0.349	0	0.01	0
ENST00000265104.5_1	DNAH5	chr5	13931390	C	A	Proximal Intron		0.00403226	0.0458744	0.0087332	0.735	0	0	0.001
ENST00000265104.5_1	DNAH5	chr5	13931406	T	C	Proximal Intron			0.0206213	0.00607828	0.706	0	0	0
ENST00000389394.8_1	DNAH6	chr2	84752765	C	T	Deep Exon	48.3		0.343636	0.00567329	1.316	0	0.03	0.017
ENST00000389394.8_1	DNAH6	chr2	84752861	A	T	Exon Near Junction	50		2.4146	0.315596	2.281	0.58	0.21	0.911
ENST00000389394.8_1	DNAH6	chr2	84752872	T	C	Intron Near Junction		0.419355	0.289172	0.00838735	1.121	0	0	0
ENST00000389394.8_1	DNAH6	chr2	84752929	A	T	Proximal Intron			0.0419452	0.00882214	1.371	0	0	0
ENST00000389394.8_1	DNAH6	chr2	84755997	T	C	Proximal Intron		0.00806452	0.153223	0.0061829	0.18	0	0	0.15
ENST00000389394.8_1	DNAH6	chr2	84756095	A	T	Deep Exon	17.9		0.0552069	0.00585273	0.264	0.01	0.02	0.109
ENST00000389394.8_1	DNAH6	chr2	84756172	A	T	Deep Exon	31		0.0188996	0.00584767	0.053	0	0.01	0.005
ENST00000389394.8_1	DNAH6	chr2	84756215	A	C	Deep Exon	1.8		0.0311388	0.00565219	0.078	0.01	0.01	0.003
ENST00000389394.8_1	DNAH6	chr2	84756266	T	A	Deep Exon	15.6		0.043498	0.00554959	0.44	0	0	0.231
ENST00000389394.8_1	DNAH6	chr2	84771355	A	C	Essential Splice		0.850763	2.01251	0.959738	2.336	0.45	0.8	0.953
ENST00000389394.8_1	DNAH6	chr2	84771394	T	C	Deep Exon	44.4		0.0445105	0.00563378	0.439	0	0.01	0.122
ENST00000389394.8_1	DNAH6	chr2	84771653	T	C	Proximal Intron		0.0967742	0.000870433	0.00697347	0.145	0.03	0.05	0.016
ENST00000389394.8_1	DNAH6	chr2	84771703	A	G	Proximal Intron			0.0477241	0.00870999	0.1	0	0.01	0
ENST00000389394.8_1	DNAH6	chr2	84774321	C	T	Proximal Intron			0.0544228	0.00604312	0.57	0	0	0
ENST00000389394.8_1	DNAH6	chr2	84774390	A	C	Essential Splice		0.907407	2.33776	0.96229	3.127	0.81	0.59	0.986
ENST00000389394.8_1	DNAH6	chr2	84774490	G	A	Deep Exon	19	0.105263	0.081859	0.00557358	1.022	0	0.01	0.088
ENST00000389394.8_1	DNAH6	chr2	84774496	T	C	Deep Exon	47.4	0.0701754	0.328307	0.00605674	1.222	0.09	0.05	0.043
ENST00000389394.8_1	DNAH6	chr2	84774691	G	C	Deep Exon	26.2		0.0608613	0.00913519	1.4	0.01	0.01	0.007
ENST00000389394.8_1	DNAH6	chr2	84775342	T	C	Proximal Intron			0.0321844	0.00624239	1.492	0	0.02	0
ENST00000389394.8_1	DNAH6	chr2	84775365	A	T	Proximal Intron		0.00806452	0.0922535	0.0127958	0.92	0	0	0.129
ENST00000389394.8_1	DNAH6	chr2	84775464	G	A	Deep Exon	18.4	0.0701754	0.114096	0.0055387	1.224	0	0.06	0.165
ENST00000389394.8_1	DNAH6	chr2	84775522	T	A	Deep Exon	10.1		0.045173	0.0055792	0.973	0	0	0.016
ENST00000389394.8_1	DNAH6	chr2	84777096	T	C	Deep Exon	28.1		0.0446756	0.00565476	0.035	0	0	0.071
ENST00000389394.8_1	DNAH6	chr2	84779959	A	T	Proximal Intron			0.0431735	0.00620177	1.141	0	0.01	0
ENST00000389394.8_1	DNAH6	chr2	84779993	A	T	Proximal Intron		0.00806452	0.310091	0.00685296	1.494	0.01	0.01	0.006
ENST00000389394.8_1	DNAH6	chr2	84780045	A	G	Exon Near Junction	20.7		0.17793	0.00557001	2.223	0.02	0.01	0.201
ENST00000389394.8_1	DNAH6	chr2	84780071	A	T	Deep Exon	43		0.208903	0.00557648	0.793	0.04	0.03	0.07
ENST00000389394.8_1	DNAH6	chr2	84780186	T	C	Proximal Intron		0.0967742	0.0131367	0.00695997	0.76	0.02	0.04	0.006
ENST00000389394.8_1	DNAH6	chr2	84784776	G	T	Proximal Intron			0.029589	0.00603493	0.702	0	0	0
ENST00000389394.8_1	DNAH6	chr2	84784789	A	T	Proximal Intron			0.0177594	0.00612835	0.488	0	0	0
ENST00000389394.8_1	DNAH6	chr2	84785040	C	A	Deep Exon	4.9		0.00246782	0.00555013	0.576	0	0	0.007
ENST00000389394.8_1	DNAH6	chr2	84785055	T	C	Exon Near Junction	27.8		0.196078	0.00570138	0.19	0	0	0.006
ENST00000389394.8_1	DNAH6	chr2	84785155	C	T	Proximal Intron			0.151528	0.00885819	0.12	0	0	0.513
ENST00000389394.8_1	DNAH6	chr2	84800557	T	G	Proximal Intron		0.0806452	0.675715	0.0123536	2.059	0.2	0.06	0.233
ENST00000389394.8_1	DNAH6	chr2	84800643	A	C	Deep Exon	11.3		0.0252475	0.00568915	1.421	0	0.02	0.057
ENST00000389394.8_1	DNAH6	chr2	84800663	A	G	Deep Exon	23.8		0.108264	0.00569216	2.029	0	0	0.167
ENST00000389394.8_1	DNAH6	chr2	84800762	T	A	Proximal Intron			0.0710663	0.00874234	1.035	0	0	0.001
ENST00000389394.8_1	DNAH6	chr2	84804370	T	G	Proximal Intron		0.120968	0.427348	0.0150791	2.326	0.19	0.17	0.057
ENST00000389394.8_1	DNAH6	chr2	84804446	A	C	Deep Exon	5.4	0.175439	0.111252	0.00569828	2.019	0.21	0.05	0.149
ENST00000389394.8_1	DNAH6	chr2	84804492	T	A	Deep Exon	34.3		0.125522	0.00560504	1.873	0	0.02	0.11
ENST00000389394.8_1	DNAH6	chr2	84804509	C	G	Deep Exon	17.6		0.0204658	0.00563932	1.821	0	0.01	0.047
ENST00000389394.8_1	DNAH6	chr2	84806558	C	T	Proximal Intron			0.00512548	0.00605201	1.362	0	0	0
ENST00000389394.8_1	DNAH6	chr2	84806597	T	G	Proximal Intron			0.0311563	0.00608721	0.945	0	0	0
ENST00000389394.8_1	DNAH6	chr2	84806634	C	G	Proximal Intron		0.330645	1.072	0.599758	0.984	0.05	0.05	0.732
ENST00000389394.8_1	DNAH6	chr2	84806820	A	T	Proximal Intron		0	0.0190182	0.00721078	0.27	0	0.03	0.269
ENST00000389394.8_1	DNAH6	chr2	84811097	A	G	Proximal Intron		0.016129	0.692881	0.00650953	0.785	0.03	0.04	0.033
ENST00000389394.8_1	DNAH6	chr2	84811396	T	A	Proximal Intron		0	0.130422	0.00702203	0.613	0	0	0.358
ENST00000389394.8_1	DNAH6	chr2	84815903	T	C	Proximal Intron		0.0241935	0.0422105	0.00622671	2.403	0	0.01	0
ENST00000389394.8_1	DNAH6	chr2	84815925	A	C	Proximal Intron		0.0524194	1.18597	0.00776426	2.919	0.44	0.15	0.172
ENST00000389394.8_1	DNAH6	chr2	84822837	C	T	Deep Exon	10.7		0.00508292	0.00556545	0.199	0	0	0.088
ENST00000389394.8_1	DNAH6	chr2	84822928	A	C	Proximal Intron		0.322581	0.0655614	0.00720325	1.393	0	0	0
ENST00000389394.8_1	DNAH6	chr2	84822982	A	G	Proximal Intron			0.103843	0.0069846	0.855	0	0	0
ENST00000389394.8_1	DNAH6	chr2	84831376	C	T	Proximal Intron			0.0155323	0.00613394	0.441	0.01	0.01	0
ENST00000389394.8_1	DNAH6	chr2	84831509	A	C	Deep Exon	31.3		0.0638279	0.00566529	0.425	0	0	0.152
ENST00000389394.8_1	DNAH6	chr2	84831555	T	C	Deep Exon	18.2	0.0175439	0.0458705	0.0056297	0.508	0	0	0.01
ENST00000389394.8_1	DNAH6	chr2	84831624	C	T	Deep Exon	27.5	0.105263	0.0326285	0.00555128	0.88	0	0	0.021
ENST00000389394.8_1	DNAH6	chr2	84831651	T	C	Deep Exon	23.6	0.105263	0.0202464	0.00555373	0.467	0	0	0.023
ENST00000389394.8_1	DNAH6	chr2	84831679	A	C	Intron Near Junction		0.0230947	0.635152	0.79725	1.997	0	0.01	0.814
ENST00000389394.8_1	DNAH6	chr2	84831759	T	C	Proximal Intron			0.064155	0.00739134	0.309	0	0	0
ENST00000389394.8_1	DNAH6	chr2	84832541	T	G	Proximal Intron			0.00680537	0.00629803	1.519	0	0	0
ENST00000389394.8_1	DNAH6	chr2	84832607	C	T	Proximal Intron		0.0282258	0.295113	0.0100152	0.757	0.04	0.01	0.297
ENST00000389394.8_1	DNAH6	chr2	84832764	C	G	Proximal Intron		0.0967742	0.0596461	0.00840607	0.909	0	0	0.001
ENST00000389394.8_1	DNAH6	chr2	84832779	T	A	Proximal Intron			0.0303504	0.0085964	0.652	0	0	0
ENST00000389394.8_1	DNAH6	chr2	84834140	C	A	Deep Exon	2.1		0.0746647	0.00563119	0.498	0	0	0.002
ENST00000389394.8_1	DNAH6	chr2	84834163	C	A	Deep Exon	12.7		0.0677278	0.00555245	0.149	0	0	0.023
ENST00000389394.8_1	DNAH6	chr2	84838784	T	G	Proximal Intron		0.318548	2.05934	0.999256	0.732	0.45	0.23	0.865
ENST00000389394.8_1	DNAH6	chr2	84838874	T	C	Deep Exon	43.2		0.104469	0.0056835	0.516	0	0	0.022
ENST00000389394.8_1	DNAH6	chr2	84838875	G	T	Deep Exon	3.6		0.0115026	0.00559049	0.264	0	0.01	0.041
ENST00000389394.8_1	DNAH6	chr2	84839075	A	T	Proximal Intron			0.0451256	0.00705434	0.112	0	0	0
ENST00000389394.8_1	DNAH6	chr2	84844146	A	C	Proximal Intron		0.0645161	0.00823313	0.00697693	0.326	0	0	0
ENST00000389394.8_1	DNAH6	chr2	84844203	G	T	Proximal Intron			0.106503	0.00860052	0.499	0	0	0.006
ENST00000389394.8_1	DNAH6	chr2	84846766	A	C	Proximal Intron		0.016129	0.217521	0.00639234	0.133	0	0.01	0.001
ENST00000389394.8_1	DNAH6	chr2	84846767	C	A	Proximal Intron		0.00806452	0.196081	0.00613195	0.055	0.01	0	0.021
ENST00000389394.8_1	DNAH6	chr2	84846787	T	G	Proximal Intron		0.0282258	0.631221	0.0124469	0.224	0	0.04	0.059
ENST00000389394.8_1	DNAH6	chr2	84846860	A	C	Deep Exon	24.2	0.0526316	0.0383366	0.00562192	0.277	0	0.02	0.12
ENST00000389394.8_1	DNAH6	chr2	84847018	A	G	Deep Exon	47.9		0.209462	0.00566293	0.439	0.17	0.25	0.013
ENST00000389394.8_1	DNAH6	chr2	84847049	T	A	Proximal Intron		0.0645161	0.0230306	0.00687714	0.015	0.02	0.05	0.017
ENST00000389394.8_1	DNAH6	chr2	84847107	G	A	Proximal Intron			0.30555	0.00715101	0.014	0	0.01	0
ENST00000389394.8_1	DNAH6	chr2	84848518	T	A	Proximal Intron		0.0120968	0.0731058	0.00683764	1.493	0	0.01	0.054
ENST00000389394.8_1	DNAH6	chr2	84848566	T	A	Exon Near Junction	9.3		0.0174246	0.014939	0.89	0	0.02	0.058
ENST00000389394.8_1	DNAH6	chr2	84848598	G	T	Deep Exon	44.9		0.211103	0.00574475	0.518	0	0.02	0.061
ENST00000389394.8_1	DNAH6	chr2	84848751	G	T	Proximal Intron			0.109712	0.00718746	0.183	0.01	0	0
ENST00000389394.8_1	DNAH6	chr2	84851475	G	A	Deep Exon	11.8	0.105263	0.0476008	0.00554747	0.579	0	0	0.002
ENST00000389394.8_1	DNAH6	chr2	84851575	T	G	Proximal Intron		0.157258	0.11981	0.0109783	2.234	0.07	0.33	0.548
ENST00000389394.8_1	DNAH6	chr2	84851589	G	C	Exon Near Junction	41.2		0.0358133	0.197399	1.764	0.58	0.58	0.931
ENST00000389394.8_1	DNAH6	chr2	84851651	G	T	Deep Exon	44.8	0.105263	0.307315	0.0055859	0.392	0	0.15	0.017
ENST00000389394.8_1	DNAH6	chr2	84851701	A	G	Deep Exon	37.3		0.0748743	0.00708654	0.546	0	0.01	0.003
ENST00000389394.8_1	DNAH6	chr2	84851758	C	G	Proximal Intron		0.387097	0.051563	0.00698387	2.289	0	0.02	0.326
ENST00000389394.8_1	DNAH6	chr2	84851779	A	G	Proximal Intron		0	0.104982	0.00700476	1.668	0	0.01	0
ENST00000389394.8_1	DNAH6	chr2	84851827	C	G	Proximal Intron			0.12447	0.00607952	2.299	0	0	0
ENST00000389394.8_1	DNAH6	chr2	84851950	C	A	Proximal Intron			0.0266485	0.0062364	1.346	0	0.01	0
ENST00000389394.8_1	DNAH6	chr2	84851956	A	C	Proximal Intron			0.00362138	0.0073454	2.123	0	0.01	0.001
ENST00000389394.8_1	DNAH6	chr2	84851977	G	C	Proximal Intron		0.00806452	0.252334	0.00609401	0.798	0	0	0
ENST00000389394.8_1	DNAH6	chr2	84851994	C	T	Proximal Intron		0.00806452	0.209985	0.00621936	1.744	0	0	0
ENST00000389394.8_1	DNAH6	chr2	84852062	C	A	Deep Exon	13.9		0.00397546	0.00557596	0.584	0.02	0.01	0.479
ENST00000389394.8_1	DNAH6	chr2	84852144	T	A	Deep Exon	5.5		0.0611548	0.00562711	1.051	0	0	0.073
ENST00000389394.8_1	DNAH6	chr2	84861531	A	C	Proximal Intron			0.0649283	0.00609739	0.54	0	0	0
ENST00000389394.8_1	DNAH6	chr2	84861614	T	C	Proximal Intron		0.0403226	0.362536	0.007058	0.634	0	0.04	0.171
ENST00000389394.8_1	DNAH6	chr2	84861671	G	C	Deep Exon	22.8		0.0111838	0.00562795	0.433	0	0	0.09
ENST00000389394.8_1	DNAH6	chr2	84861682	G	A	Deep Exon	35.3		0.248208	0.00819101	1.434	0	0.01	0.003
ENST00000389394.8_1	DNAH6	chr2	84861759	G	A	Exon Near Junction	13.5	0.210526	0.0440255	0.00556598	0.918	0	0	0.058
ENST00000389394.8_1	DNAH6	chr2	84861855	A	C	Proximal Intron			0.118928	0.00700619	0.524	0.02	0.03	0.001
ENST00000389394.8_1	DNAH6	chr2	84861864	G	T	Proximal Intron			0.222008	0.00751272	1.022	0.23	0.13	0.018
ENST00000389394.8_1	DNAH6	chr2	84864300	G	C	Proximal Intron		0.00806452	0.00779809	0.0062414	0.586	0	0	0
ENST00000389394.8_1	DNAH6	chr2	84864422	G	T	Deep Exon	26.8		0.159621	0.00567014	1.267	0	0	0.014
ENST00000389394.8_1	DNAH6	chr2	84864479	C	A	Deep Exon	21.2		0.068355	0.00572813	0.791	0	0.04	0.11
ENST00000389394.8_1	DNAH6	chr2	84864563	T	C	Proximal Intron			0.113101	0.00687594	0.414	0	0.01	0.001
ENST00000389394.8_1	DNAH6	chr2	84867516	A	T	Proximal Intron		0.00806452	0.00842175	0.00622652	0.112	0	0	0
ENST00000389394.8_1	DNAH6	chr2	84867616	G	C	Deep Exon	15.2		0.0849147	0.00571181	0.184	0	0	0
ENST00000389394.8_1	DNAH6	chr2	84867667	C	G	Deep Exon	42	0.122807	0.0308163	0.00554917	0.074	0	0	0.125
ENST00000389394.8_1	DNAH6	chr2	84869108	G	A	Deep Exon	16.6		0.0795786	0.00625015	1.519	0.01	0.02	0.067
ENST00000389394.8_1	DNAH6	chr2	84869236	T	A	Proximal Intron			0.0552202	0.00698653	0.612	0	0	0
ENST00000389394.8_1	DNAH6	chr2	84880563	T	A	Deep Exon	14.2	0.929825	0.0300909	0.0510631	0.303	0.86	0.7	0.605
ENST00000389394.8_1	DNAH6	chr2	84880564	A	G	Deep Exon	43.8		0.0985545	0.00565376	0.55	0.01	0.04	0.01
ENST00000389394.8_1	DNAH6	chr2	84880606	G	C	Deep Exon	44.5		0.0485722	0.00566597	0.35	0	0	0.018
ENST00000389394.8_1	DNAH6	chr2	84880655	G	C	Deep Exon	40.3		0.098009	0.00563521	0.561	0	0.04	0.002
ENST00000389394.8_1	DNAH6	chr2	84880668	A	C	Deep Exon	13.8		0.00154296	0.00563976	0.224	0	0.01	0.003
ENST00000389394.8_1	DNAH6	chr2	84880710	T	A	Deep Exon	20.7		0.00428614	0.00564293	0.315	0	0	0.003
ENST00000389394.8_1	DNAH6	chr2	84880809	T	G	Deep Exon	47.2	0.0526316	0.0529333	0.00562717	0.195	0	0.02	0.15
ENST00000389394.8_1	DNAH6	chr2	84880869	C	T	Deep Exon	44.5	0.0526316	0.0871891	0.0056288	0.119	0	0.01	0.017
ENST00000389394.8_1	DNAH6	chr2	84880925	A	G	Deep Exon	49.3		0.0982857	0.010318	0.539	0	0.02	0.004
ENST00000389394.8_1	DNAH6	chr2	84880960	A	T	Deep Exon	22.2		0.0114256	0.00751694	0.202	0.05	0.06	0.011
ENST00000389394.8_1	DNAH6	chr2	84881042	G	T	Proximal Intron		0	0.138571	0.00692419	0.55	0	0	0
ENST00000389394.8_1	DNAH6	chr2	84881691	A	G	Proximal Intron			0.0105197	0.011788	0.226	0.03	0.02	0.017
ENST00000389394.8_1	DNAH6	chr2	84881779	T	A	Intron Near Junction		0.366935	1.00102	0.02299	2.016	0	0.02	0.101
ENST00000389394.8_1	DNAH6	chr2	84881813	A	T	Deep Exon	20.9	0.0526316	0.0584886	0.0055422	0.463	0	0	0.023
ENST00000389394.8_1	DNAH6	chr2	84881951	T	C	Proximal Intron		0	0.0618514	0.0068592	0.148	0	0	0
ENST00000389394.8_1	DNAH6	chr2	84885447	A	C	Deep Exon	6.9		0.0627038	0.00561422	0.255	0	0.01	0
ENST00000389394.8_1	DNAH6	chr2	84885474	G	C	Deep Exon	31.8		0.0206584	0.00564362	0.856	0	0	0.009
ENST00000389394.8_1	DNAH6	chr2	84885500	A	G	Deep Exon	3.1		0.0347046	0.0108613	0.873	0	0	0.003
ENST00000389394.8_1	DNAH6	chr2	84885619	G	A	Proximal Intron		0.0967742	0.126267	0.00686578	0.055	0	0	0.132
ENST00000389394.8_1	DNAH6	chr2	84885625	A	G	Proximal Intron		0.258065	0.173469	0.00695353	0.179	0	0.01	0.012
ENST00000389394.8_1	DNAH6	chr2	84886078	A	C	Proximal Intron			0.0263082	0.00604593	0.862	0	0	0
ENST00000389394.8_1	DNAH6	chr2	84886361	T	A	Proximal Intron			0.127812	0.00686861	0.205	0	0	0
ENST00000389394.8_1	DNAH6	chr2	84886378	A	G	Proximal Intron			0.010203	0.00700147	0.158	0	0	0
ENST00000389394.8_1	DNAH6	chr2	84896637	A	G	Intron Near Junction		0.113164	1.21154	0.12802	2.478	0.34	0.3	0.671
ENST00000389394.8_1	DNAH6	chr2	84896684	A	T	Proximal Intron		0	0.0943104	0.00869644	0.266	0	0	0
ENST00000389394.8_1	DNAH6	chr2	84897385	A	C	Proximal Intron			0.0399673	0.00655343	0.171	0.01	0.07	0.001
ENST00000389394.8_1	DNAH6	chr2	84897412	T	C	Proximal Intron		0.00806452	0.140828	0.00622633	0.122	0.08	0.07	0.008
ENST00000389394.8_1	DNAH6	chr2	84897447	T	C	Intron Near Junction		0.21371	0.719455	0.00714693	0.554	0.24	0.46	0.056
ENST00000389394.8_1	DNAH6	chr2	84897456	T	G	Exon Near Junction	42.7		0.0453828	0.00669007	0.773	0	0.04	0.025
ENST00000389394.8_1	DNAH6	chr2	84897535	T	A	Deep Exon	5.9	0.0526316	0.0266267	0.00554234	0.563	0	0	0.113
ENST00000389394.8_1	DNAH6	chr2	84897599	G	C	Exon Near Junction	50		1.60588	0.996906	0.993	0.38	0.59	0.703
ENST00000389394.8_1	DNAH6	chr2	84899450	G	C	Essential Splice		0.922658	2.04496	0.961328	3.158	0.95	0.88	0.986
ENST00000389394.8_1	DNAH6	chr2	84899455	A	C	Exon Near Junction	18	0.175439	0.145231	0.00556982	1.128	0	0	0.091
ENST00000389394.8_1	DNAH6	chr2	84899473	T	A	Deep Exon	27	0.175439	0.0932351	0.0100185	1.64	0.07	0.01	0.124
ENST00000389394.8_1	DNAH6	chr2	84899482	T	G	Deep Exon	28.8		0.149409	0.00557351	2.047	0	0	0.05
ENST00000389394.8_1	DNAH6	chr2	84904061	A	C	Proximal Intron			0.057812	0.00604553	0.336	0	0	0
ENST00000389394.8_1	DNAH6	chr2	84904190	G	C	Deep Exon	33.9		0.296282	0.00662864	1.413	0	0.04	0.063
ENST00000389394.8_1	DNAH6	chr2	84904333	G	A	Proximal Intron			0.0652794	0.00715079	0.705	0	0	0
ENST00000389394.8_1	DNAH6	chr2	84904360	A	G	Proximal Intron			0.0246262	0.00731681	0.634	0.01	0.01	0
ENST00000389394.8_1	DNAH6	chr2	84908541	A	C	Deep Exon	9.8		0.0296009	0.00576949	2.01	0	0	0.016
ENST00000389394.8_1	DNAH6	chr2	84908543	T	G	Deep Exon	9.1		0.03385	0.0115142	1.455	0.01	0.04	0.084
ENST00000389394.8_1	DNAH6	chr2	84908552	C	A	Deep Exon	14.7	0.140351	0.0130322	0.00561083	2.495	0	0	0.14
ENST00000389394.8_1	DNAH6	chr2	84908697	T	C	Proximal Intron		0.193548	0.110486	0.0107003	2.352	0.03	0.01	0.183
ENST00000389394.8_1	DNAH6	chr2	84908719	T	C	Proximal Intron			0.0362641	0.0071732	0.929	0	0	0.001
ENST00000389394.8_1	DNAH6	chr2	84912562	G	A	Deep Exon	12	0.140351	0.0126626	0.00556072	1.435	0	0.02	0.021
ENST00000389394.8_1	DNAH6	chr2	84912592	G	T	Exon Near Junction	8.7		0.111721	0.00631652	1.303	0	0	0.332
ENST00000389394.8_1	DNAH6	chr2	84912601	A	T	Intron Near Junction		0.00230947	0.525741	0.00764702	0.719	0.13	0.11	0.203
ENST00000389394.8_1	DNAH6	chr2	84915725	G	A	Intron Near Junction		0.387097	0.390214	0.00698565	0.29	0	0	0.001
ENST00000389394.8_1	DNAH6	chr2	84915786	A	T	Proximal Intron			0.0117929	0.00711402	0.872	0	0	0
ENST00000389394.8_1	DNAH6	chr2	84921351	C	G	Proximal Intron		0.0322581	0.301168	0.096142	1.097	0.02	0.03	0.856
ENST00000389394.8_1	DNAH6	chr2	84921629	T	G	Proximal Intron		0.290323	0.116661	0.00698032	0.209	0	0	0.004
ENST00000389394.8_1	DNAH6	chr2	84921679	T	G	Proximal Intron			0.0751523	0.00696405	0.227	0	0.01	0
ENST00000389394.8_1	DNAH6	chr2	84924601	G	T	Proximal Intron			0.0350754	0.00624411	0.186	0	0	0
ENST00000389394.8_1	DNAH6	chr2	84924633	A	T	Proximal Intron			0.0421746	0.00624992	0.12	0	0	0
ENST00000389394.8_1	DNAH6	chr2	84924728	A	G	Deep Exon	37.4		0.334328	0.00562862	0.925	0.13	0.07	0.007
ENST00000389394.8_1	DNAH6	chr2	84924734	C	T	Deep Exon	37.5	0.0526316	0.204431	0.00560073	0.777	0	0	0.017
ENST00000389394.8_1	DNAH6	chr2	84924852	G	A	Essential Splice			3.38913	0.985258	3.085	0.95	0.83	1
ENST00000389394.8_1	DNAH6	chr2	84924879	C	T	Proximal Intron			0.0397397	0.00841077	0.089	0	0	0.013
ENST00000389394.8_1	DNAH6	chr2	84924916	C	A	Proximal Intron			0.000397803	0.00709474	0.084	0	0	0.063
ENST00000389394.8_1	DNAH6	chr2	84924936	G	A	Proximal Intron			0.339125	0.00715501	0.497	0	0.01	0
ENST00000389394.8_1	DNAH6	chr2	84926636	C	G	Proximal Intron			0.0361141	0.00603832	0.874	0	0	0
ENST00000389394.8_1	DNAH6	chr2	84926717	G	T	Essential Splice		0.77342	2.66485	0.959614	3.297	0.98	0.82	1
ENST00000389394.8_1	DNAH6	chr2	84926727	T	A	Exon Near Junction	33		0.0436574	0.00570105	1.419	0	0	0.001
ENST00000389394.8_1	DNAH6	chr2	84926807	C	G	Deep Exon	36.3		0.234601	0.00555533	2.183	0.04	0	0.021
ENST00000389394.8_1	DNAH6	chr2	84926842	T	G	Deep Exon	28.3		0.070175	0.00759382	1.891	0	0.01	0.127
ENST00000389394.8_1	DNAH6	chr2	84926871	C	T	Proximal Intron		0.258065	0.0367777	0.00710565	1.377	0	0	0.16
ENST00000389394.8_1	DNAH6	chr2	84926929	C	G	Proximal Intron			0.134928	0.0069851	1.628	0.01	0.02	0
ENST00000389394.8_1	DNAH6	chr2	84926941	A	C	Proximal Intron			0.105335	0.00698289	1.21	0	0.01	0.002
ENST00000389394.8_1	DNAH6	chr2	84926956	A	C	Proximal Intron			0.0241992	0.0123057	1.754	0.01	0.01	0.001
ENST00000389394.8_1	DNAH6	chr2	84928183	G	T	Proximal Intron		0.00806452	0.109465	0.0061224	0.727	0.08	0.06	0.091
ENST00000389394.8_1	DNAH6	chr2	84928214	T	G	Intron Near Junction		0.447581	3.08619	0.999688	1.772	0.77	0.72	0.701
ENST00000389394.8_1	DNAH6	chr2	84928337	C	T	Deep Exon	36.8	0.122807	0.0523776	0.00559763	0.141	0.01	0.02	0.118
ENST00000389394.8_1	DNAH6	chr2	84928432	T	G	Deep Exon	37.4		0.0546166	0.0056776	1.285	0.02	0.1	0.14
ENST00000389394.8_1	DNAH6	chr2	84930426	G	T	Proximal Intron			0.00175942	0.00606679	0.784	0	0	0
ENST00000389394.8_1	DNAH6	chr2	84930431	A	C	Proximal Intron			0.0128583	0.0102972	0.979	0	0	0.001
ENST00000389394.8_1	DNAH6	chr2	84930682	A	G	Exon Near Junction	16.7		0.567069	0.0112265	0.847	0.01	0.03	0.079
ENST00000389394.8_1	DNAH6	chr2	84930719	C	T	Proximal Intron		0.0967742	0.120841	0.0086554	0.561	0	0.01	0.062
ENST00000389394.8_1	DNAH6	chr2	84931162	C	A	Proximal Intron		0.00806452	0.0123959	0.00618599	0.228	0	0	0.002
ENST00000389394.8_1	DNAH6	chr2	84931329	T	G	Deep Exon	36.1		0.0751333	0.00564975	0.322	0	0	0.029
ENST00000389394.8_1	DNAH6	chr2	84931332	G	T	Deep Exon	8.6		0.00310689	0.00651788	0.237	0	0	0
ENST00000389394.8_1	DNAH6	chr2	84932566	T	C	Proximal Intron		0.00806452	0.0285662	0.00640773	0.184	0	0	0.003
ENST00000389394.8_1	DNAH6	chr2	84932797	G	T	Deep Exon	49.4		0.115096	0.00619268	0.125	0	0	0.045
ENST00000389394.8_1	DNAH6	chr2	84932826	G	A	Deep Exon	33.7	0.140351	0.135952	0.0055835	0.446	0.04	0.05	0.151
ENST00000389394.8_1	DNAH6	chr2	84932900	A	G	Proximal Intron		0.0645161	0.0733019	0.00722382	0.264	0	0.04	0.002
ENST00000389394.8_1	DNAH6	chr2	84932939	T	C	Proximal Intron			0.150038	0.00699576	0.222	0	0.01	0
ENST00000389394.8_1	DNAH6	chr2	84934005	G	C	Proximal Intron		0.0806452	0.244292	0.00624021	0.277	0	0.01	0.053
ENST00000389394.8_1	DNAH6	chr2	84934042	C	A	Deep Exon	32.3		0.138783	0.00588239	0.097	0	0	0.16
ENST00000389394.8_1	DNAH6	chr2	84934102	A	T	Deep Exon	48.1		0.349146	0.00568438	0.345	0	0.01	0.012
ENST00000389394.8_1	DNAH6	chr2	84934578	A	C	Proximal Intron			0.0194978	0.0146489	0.089	0	0	0.003
ENST00000389394.8_1	DNAH6	chr2	84934589	A	G	Proximal Intron			0.0311412	0.00608601	0.18	0	0	0
ENST00000389394.8_1	DNAH6	chr2	84934610	A	T	Proximal Intron		0.00806452	0.307298	0.00621022	0.074	0.02	0	0
ENST00000389394.8_1	DNAH6	chr2	84934635	T	G	Intron Near Junction		0.399194	2.27056	0.999409	0.751	0.97	0.84	0.916
ENST00000389394.8_1	DNAH6	chr2	84934710	A	G	Deep Exon	49.4		0.201024	0.664373	0.437	0.84	0.55	0.999
ENST00000389394.8_1	DNAH6	chr2	84934769	A	C	Deep Exon	14		0.0134469	0.00555942	0.218	0	0	0.164
ENST00000389394.8_1	DNAH6	chr2	84936513	T	G	Deep Exon	17.8		0.0470387	0.00590604	0.484	0	0	0.051
ENST00000389394.8_1	DNAH6	chr2	84936540	T	C	Deep Exon	1.3		0.0399566	0.00590151	1.553	0	0	0.064
ENST00000389394.8_1	DNAH6	chr2	84936551	C	T	Deep Exon	17.6		0.0171623	0.00596268	0.693	0	0	0.067
ENST00000389394.8_1	DNAH6	chr2	84936614	G	T	Deep Exon	18.6		0.0747867	0.00619831	0.733	0	0.03	0.007
ENST00000389394.8_1	DNAH6	chr2	84936673	G	T	Intron Near Junction		0.00230947	0.127591	0.685541	2.794	0	0.01	0.744
ENST00000389394.8_1	DNAH6	chr2	84936684	G	A	Proximal Intron		0.387097	0.054374	0.00686536	0.272	0	0	0.013
ENST00000389394.8_1	DNAH6	chr2	84936721	G	A	Proximal Intron			0.141186	0.00687548	0.853	0	0	0.013
ENST00000389394.8_1	DNAH6	chr2	84936735	A	G	Proximal Intron			0.0695511	0.00687868	1.126	0	0	0
ENST00000389394.8_1	DNAH6	chr2	84937379	G	C	Proximal Intron		0.00806452	0.493556	0.012622	1.036	0	0	0.063
ENST00000389394.8_1	DNAH6	chr2	84940223	A	T	Exon Near Junction	8.5		0.0656875	0.00556909	1.505	0	0	0.03
ENST00000389394.8_1	DNAH6	chr2	84940232	T	G	Deep Exon	34.5		0.0621821	0.00562082	1.413	0.14	0.12	0.031
ENST00000389394.8_1	DNAH6	chr2	84942588	A	T	Proximal Intron			0.0246682	0.00605376	0.883	0	0	0
ENST00000389394.8_1	DNAH6	chr2	84942691	T	G	Exon Near Junction	17.1		0.32787	0.00570304	2.082	0	0.02	0.059
ENST00000389394.8_1	DNAH6	chr2	84945332	G	C	Exon Near Junction	4.5		0.0074276	0.0254554	0.249	0	0	0.437
ENST00000389394.8_1	DNAH6	chr2	84945350	C	T	Deep Exon	1.5		0.0463436	0.00564783	0.202	0.19	0.02	0.188
ENST00000389394.8_1	DNAH6	chr2	84945464	A	G	Deep Exon	9.3		0.0414543	0.00563466	0.322	0.01	0	0
ENST00000389394.8_1	DNAH6	chr2	84949735	G	A	Proximal Intron		0.0362903	0.332308	0.00640142	0.864	0	0.03	0.01
ENST00000389394.8_1	DNAH6	chr2	84949932	A	C	Intron Near Junction		0.0138568	0.90114	0.0853534	3.191	0.02	0.03	0.184
ENST00000389394.8_1	DNAH6	chr2	84949971	T	C	Proximal Intron		0	0.0892373	0.00874555	0.683	0	0	0
ENST00000389394.8_1	DNAH6	chr2	84949987	A	C	Proximal Intron			0.0276377	0.00728478	0.632	0	0	0
ENST00000389394.8_1	DNAH6	chr2	84955010	C	T	Deep Exon	42.7		0.120332	0.0110536	0.422	0.18	0.06	0.178
ENST00000389394.8_1	DNAH6	chr2	84955012	G	T	Deep Exon	8.7		0.0220538	0.00784042	1.209	0	0	0.051
ENST00000389394.8_1	DNAH6	chr2	84955069	G	C	Proximal Intron			0.0570962	0.00688164	1.551	0	0	0.299
ENST00000389394.8_1	DNAH6	chr2	84960535	G	A	Proximal Intron		0.00806452	0.071332	0.00615098	0.203	0	0	0.002
ENST00000389394.8_1	DNAH6	chr2	84960541	T	A	Proximal Intron		0.00806452	0.442384	0.00623115	0.961	0	0	0.002
ENST00000389394.8_1	DNAH6	chr2	84960722	C	A	Proximal Intron		0.0645161	0.170663	0.00837956	0.275	0	0	0.009
ENST00000389394.8_1	DNAH6	chr2	84960758	T	G	Proximal Intron			0.167276	0.00709656	1.726	0	0.03	0
ENST00000389394.8_1	DNAH6	chr2	84960779	C	T	Proximal Intron			0.0798525	0.00711021	0.636	0	0	0
ENST00000389394.8_1	DNAH6	chr2	84972141	A	G	Proximal Intron			0.0032949	0.00620247	1.219	0	0	0
ENST00000389394.8_1	DNAH6	chr2	84972246	A	T	Deep Exon	24		0.00766871	0.00561895	1.779	0	0.01	0.259
ENST00000389394.8_1	DNAH6	chr2	84972267	A	C	Deep Exon	32.7		0.134438	0.00554747	0.65	0	0.05	0.103
ENST00000389394.8_1	DNAH6	chr2	84989925	A	T	Deep Exon	24.1		0.027207	0.00559239	0.225	0.01	0.01	0.011
ENST00000389394.8_1	DNAH6	chr2	84990063	C	T	Exon Near Junction	36.1		0.216503	0.0056703	0.431	0	0.01	0.006
ENST00000389394.8_1	DNAH6	chr2	85008693	A	G	Deep Exon	28.4		0.13024	0.00558105	0.396	0	0	0.005
ENST00000389394.8_1	DNAH6	chr2	85008845	T	C	Proximal Intron			0.133642	0.00713143	0.01	0	0	0
ENST00000389394.8_1	DNAH6	chr2	85008845	T	G	Proximal Intron			0.179161	0.00712692	0.241	0	0	0
ENST00000389394.8_1	DNAH6	chr2	85008848	T	G	Proximal Intron			0.0207292	0.00721488	0.485	0	0	0
ENST00000389394.8_1	DNAH6	chr2	85011866	T	G	Deep Exon	26.1		0.159153	0.00568861	0.789	0.13	0.04	0.227
ENST00000389394.8_1	DNAH6	chr2	85012721	T	G	Proximal Intron		0.141129	0.969053	0.0147099	2.903	0.28	0.37	0.267
ENST00000389394.8_1	DNAH6	chr2	85012845	A	C	Deep Exon	28.8		0.139392	0.00560034	1.291	0	0.01	0.163
ENST00000389394.8_1	DNAH6	chr2	85014264	G	C	Proximal Intron		0.0241935	0.758864	0.100909	0.257	0	0	0.619167
ENST00000389394.8_1	DNAH6	chr2	85014357	G	T	Deep Exon	33.7		0.0170319	0.00566669	0.418	0	0.01	0.005
ENST00000389394.8_1	DNAH6	chr2	85014389	A	T	Deep Exon	29.7		0.0823452	0.00556341	0.259	0	0.01	0.026
ENST00000389394.8_1	DNAH6	chr2	85014423	A	G	Exon Near Junction	13.4		0.0522039	0.00569699	0.3	0.01	0	0.024
ENST00000389394.8_1	DNAH6	chr2	85023470	C	A	Deep Exon	38.5		0.0436823	0.00555274	1.336	0.01	0.01	0.059
ENST00000389394.8_1	DNAH6	chr2	85024632	A	C	Proximal Intron		0.00806452	0.234856	0.0063535	0.028	0	0	0.52
ENST00000389394.8_1	DNAH6	chr2	85024636	T	C	Proximal Intron		0.0241935	0.0824419	0.00792585	0.158	0	0	0.781
ENST00000389394.8_1	DNAH6	chr2	85024671	T	C	Deep Exon	17.7	0.140351	0.122579	0.00571366	0.521	0	0	0.519
ENST00000389394.8_1	DNAH6	chr2	85024735	G	C	Deep Exon	30.3		0.0482178	0.00624893	0.615	0	0	0
ENST00000389394.8_1	DNAH6	chr2	85024768	A	T	Deep Exon	7.3		0.0423468	0.00578501	0.301	0	0	0.171
ENST00000389394.8_1	DNAH6	chr2	85024803	A	T	Proximal Intron		0.0645161	0.160178	0.00709169	0.059	0	0	0.002
ENST00000389394.8_1	DNAH6	chr2	85024810	T	G	Proximal Intron		0.0967742	0.0739212	0.00719202	0.214	0	0	0.002
ENST00000389394.8_1	DNAH6	chr2	85024868	A	T	Proximal Intron			0.0143733	0.00686132	0.038	0	0	0
ENST00000389394.8_1	DNAH6	chr2	85032696	A	G	Proximal Intron			0.020998	0.00612151	0.322	0	0	0
ENST00000389394.8_1	DNAH6	chr2	85032812	C	T	Deep Exon	46.5	0.122807	0.350419	0.00567024	0.873	0	0.01	0.272
ENST00000389394.8_1	DNAH6	chr2	85032922	A	C	Intron Near Junction		0.0138568	0.408073	0.944378	1.759	0	0.02	0.38
ENST00000389394.8_1	DNAH6	chr2	85032974	A	C	Proximal Intron			0.0664369	0.00720265	0.261	0	0	0
ENST00000389394.8_1	DNAH6	chr2	85035649	C	T	Deep Exon	17.8	0.140351	0.112733	0.00560176	0.663	0.13	0.04	0.035
ENST00000389394.8_1	DNAH6	chr2	85035661	A	T	Exon Near Junction	5.4		0.160225	0.00573605	0.341	0	0.03	0.31
ENST00000389394.8_1	DNAH6	chr2	85035684	C	G	Proximal Intron		0.129032	0.0426584	0.00837791	0.318	0.01	0.02	0.004
ENST00000389394.8_1	DNAH6	chr2	85035717	G	A	Proximal Intron			0.151511	0.00687603	0.081	0	0	0
ENST00000389394.8_1	DNAH6	chr2	85039407	C	A	Proximal Intron			0.00191898	0.00610071	0.647	0	0	0.01
ENST00000389394.8_1	DNAH6	chr2	85039714	G	A	Proximal Intron			0.0381889	0.00687971	0.105	0	0.02	0
ENST00000389394.8_1	DNAH6	chr2	85040139	C	A	Proximal Intron		0.00806452	0.0285105	0.00604937	2.28	0	0	0.059
ENST00000389394.8_1	DNAH6	chr2	85040176	C	G	Intron Near Junction		0.21371	0.414133	0.0895351	2.601	0.07	0.15	0.649
ENST00000389394.8_1	DNAH6	chr2	85040226	T	G	Deep Exon	40.9	0.140351	0.273986	0.00717777	1.377	0.02	0.01	0.009
ENST00000389394.8_1	DNAH6	chr2	85040246	T	A	Exon Near Junction	4.1		0.0467886	0.00692726	2.062	0	0	0
ENST00000389394.8_1	DNAH6	chr2	85041176	G	A	Deep Exon	5.5		0.00927523	0.00641614	1.529	0.16	0.08	0.022
ENST00000389394.8_1	DNAH6	chr2	85041188	C	A	Deep Exon	11.3		0.0962189	0.00602143	1.361	0	0	0
ENST00000389394.8_1	DNAH6	chr2	85041229	C	G	Deep Exon	22.1		0.0284393	0.00560612	0.683	0	0	0.047
ENST00000389394.8_1	DNAH6	chr2	85041241	A	T	Exon Near Junction	9.6		0.0456932	0.00558105	0.364	0	0	0.007
ENST00000389394.8_1	DNAH6	chr2	85041258	C	G	Proximal Intron		0.290323	0.455612	0.00717385	1.046	0	0	0.001
ENST00000389394.8_1	DNAH6	chr2	85041266	T	C	Proximal Intron		0	0.169743	0.00709814	0.389	0	0.01	0
ENST00000389394.8_1	DNAH6	chr2	85042969	T	G	Proximal Intron		0.120968	0.0143658	0.0227446	0.305	0.13	0.18	0.104
ENST00000389394.8_1	DNAH6	chr2	85042976	A	T	Intron Near Junction		0.0564516	0.807218	0.00633915	1.693	0	0	0.091
ENST00000389394.8_1	DNAH6	chr2	85043006	G	C	Deep Exon	32.5		0.0891559	0.00569031	0.367	0	0	0.003
ENST00000389394.8_1	DNAH6	chr2	85043073	C	A	Deep Exon	16.9		0.0720354	0.00575154	0.97	0	0	0.106
ENST00000389394.8_1	DNAH6	chr2	85043144	C	A	Deep Exon	17		0.022901	0.00562287	0.425	0	0	0.041
ENST00000389394.8_1	DNAH6	chr2	85043186	G	A	Deep Exon	47.5		0.160723	0.00611786	1.571	0	0	0
ENST00000389394.8_1	DNAH6	chr2	85043222	A	C	Proximal Intron		0.322581	0.0182979	0.00702431	0.563	0	0.02	0
ENST00000389394.8_1	DNAH6	chr2	85043301	T	C	Proximal Intron			0.0432816	0.00837438	0.319	0	0	0
ENST00000312428.11_1	DNAH7	chr2	196605456	A	T	Proximal Intron		0.290323	0.0361806	0.00687533	1.124	0	0	0
ENST00000312428.11_1	DNAH7	chr2	196605558	A	T	Deep Exon	24.1		0.0203947	0.00565118	1.739	0	0	0.008
ENST00000312428.11_1	DNAH7	chr2	196605609	A	G	Proximal Intron		0.0524194	0.427979	0.014527	2.746	0	0	0.254
ENST00000312428.11_1	DNAH7	chr2	196605646	G	C	Proximal Intron			0.0157981	0.00619573	1.695	0	0	0
ENST00000312428.11_1	DNAH7	chr2	196605656	T	A	Proximal Intron			0.0108843	0.00624694	0.672	0	0	0
ENST00000312428.11_1	DNAH7	chr2	196605686	G	A	Proximal Intron			0.0185241	0.00610618	0.871	0	0	0
ENST00000312428.11_1	DNAH7	chr2	196605691	T	G	Proximal Intron			0.0056192	0.00618649	1.436	0	0	0
ENST00000312428.11_1	DNAH7	chr2	196619019	A	T	Proximal Intron		0.193548	0.0401633	0.00686871	0.671	0	0	0
ENST00000312428.11_1	DNAH7	chr2	196619031	T	A	Proximal Intron		0.0967742	0.00158248	0.00688822	0.936	0	0	0.006
ENST00000312428.11_1	DNAH7	chr2	196619150	T	A	Deep Exon	5		0.0256196	0.00555551	0.782	0	0.01	0
ENST00000312428.11_1	DNAH7	chr2	196619262	C	T	Proximal Intron		0.0282258	2.01894	0.0631952	1.007	0	0.01	0.640667
ENST00000312428.11_1	DNAH7	chr2	196619325	G	C	Proximal Intron			0.040893	0.00612433	1.093	0	0	0
ENST00000312428.11_1	DNAH7	chr2	196620827	A	C	Proximal Intron		0.0967742	0.0858058	0.007335	0.192	0	0	0.179
ENST00000312428.11_1	DNAH7	chr2	196621022	T	A	Proximal Intron		0.0241935	0.964862	0.00754228	1.612	0.01	0	0.815
ENST00000312428.11_1	DNAH7	chr2	196621029	G	C	Proximal Intron		0.0241935	0.27246	0.00631144	0.465	0.01	0.01	0.011
ENST00000312428.11_1	DNAH7	chr2	196636336	T	C	Proximal Intron		0.0967742	0.122657	0.00785179	0.591	0	0	0
ENST00000312428.11_1	DNAH7	chr2	196636341	T	C	Proximal Intron			0.125351	0.00756274	0.39	0	0	0.004
ENST00000312428.11_1	DNAH7	chr2	196636356	G	C	Proximal Intron		0.677419	0.333732	0.00723291	0.583	0.01	0.01	0.003
ENST00000312428.11_1	DNAH7	chr2	196636573	T	C	Deep Exon	34	0.105263	0.164738	0.00943281	0.834	0.13	0.03	0.082
ENST00000312428.11_1	DNAH7	chr2	196636703	G	T	Proximal Intron			0.000685124	0.00713502	0.394	0	0	0.012
ENST00000312428.11_1	DNAH7	chr2	196642598	T	A	Deep Exon	35.8		0.0852874	0.00697958	0.121	0.01	0.03	0
ENST00000312428.11_1	DNAH7	chr2	196642707	T	A	Exon Near Junction	0.9		0.128539	0.00556703	0.304	0	0	0.026
ENST00000312428.11_1	DNAH7	chr2	196642724	G	A	Proximal Intron		0.0927419	0.135583	0.0168926	0.179	0	0	0.376
ENST00000312428.11_1	DNAH7	chr2	196642738	T	G	Proximal Intron		0.00403226	0.141455	0.00622879	0.451	0	0	0
ENST00000312428.11_1	DNAH7	chr2	196642791	T	G	Proximal Intron			0.0262276	0.00702832	0.011	0.01	0	0
ENST00000312428.11_1	DNAH7	chr2	196651706	A	T	Proximal Intron		0.290323	0.0531313	0.00720402	0.373	0	0	0.023
ENST00000312428.11_1	DNAH7	chr2	196651747	A	T	Deep Exon	9.4		0.0118669	0.00642479	0.303	0	0	0.043
ENST00000312428.11_1	DNAH7	chr2	196651804	G	T	Deep Exon	20		0.00902084	0.00731934	0.356	0	0.01	0.016
ENST00000312428.11_1	DNAH7	chr2	196651995	T	G	Proximal Intron			0.00256116	0.0062194	0.378	0	0	0
ENST00000312428.11_1	DNAH7	chr2	196658980	C	G	Proximal Intron			0.0202689	0.00707927	1.616	0	0	0
ENST00000312428.11_1	DNAH7	chr2	196659022	C	T	Proximal Intron		0.322581	0.122471	0.0076379	0.961	0.06	0	0.073
ENST00000312428.11_1	DNAH7	chr2	196659039	A	T	Proximal Intron		0.290323	0.0545827	0.00777523	0.915	0.08	0.04	0.044
ENST00000312428.11_1	DNAH7	chr2	196659095	A	G	Deep Exon	19	0.105263	0.123361	0.00556697	0.511	0.08	0.01	0.136
ENST00000312428.11_1	DNAH7	chr2	196659097	A	C	Deep Exon	29.6		0.0803654	0.00625674	1.273	0.06	0.01	0.027
ENST00000312428.11_1	DNAH7	chr2	196659287	A	T	Proximal Intron		0.00806452	0.122422	0.0109468	0.483	0	0	0.144
ENST00000312428.11_1	DNAH7	chr2	196659337	T	G	Proximal Intron			0.0988631	0.00605428	0.414	0	0	0
ENST00000312428.11_1	DNAH7	chr2	196661240	T	A	Proximal Intron			0.00823206	0.00696504	0.942	0	0	0
ENST00000312428.11_1	DNAH7	chr2	196661437	A	G	Deep Exon	5.7		0.028006	0.00592665	0.401	0	0	0.183
ENST00000312428.11_1	DNAH7	chr2	196661446	T	G	Deep Exon	22.1		0.0855628	0.00605394	1.454	0	0	0.401
ENST00000312428.11_1	DNAH7	chr2	196661540	T	C	Proximal Intron			0.039404	0.00974726	0.579	0	0	0
ENST00000312428.11_1	DNAH7	chr2	196664009	T	A	Proximal Intron		0.387097	0.227612	0.00836469	0.218	0	0	0.449
ENST00000312428.11_1	DNAH7	chr2	196664020	C	A	Exon Near Junction	50		4.62881	0.70054	2.623	0.97	0.84	1
ENST00000312428.11_1	DNAH7	chr2	196664250	A	C	Proximal Intron			0.0876587	0.00610175	0.707	0	0	0
ENST00000312428.11_1	DNAH7	chr2	196664290	C	T	Proximal Intron			0.027369	0.00632084	1.524	0	0	0
ENST00000312428.11_1	DNAH7	chr2	196671481	A	C	Deep Exon	34.2		0.181323	0.00694539	1.372	0	0	0.016
ENST00000312428.11_1	DNAH7	chr2	196671530	T	C	Deep Exon	35.3	0.140351	0.190448	0.00560683	2.427	0.01	0.03	0.079
ENST00000312428.11_1	DNAH7	chr2	196671548	G	C	Exon Near Junction	13.9		0.102826	0.00559339	1.479	0.01	0.02	0.06
ENST00000312428.11_1	DNAH7	chr2	196671634	T	C	Proximal Intron			0.0122773	0.00612771	0.434	0	0	0
ENST00000312428.11_1	DNAH7	chr2	196673310	T	C	Proximal Intron			0.0629024	0.00724435	0.08	0	0	0
ENST00000312428.11_1	DNAH7	chr2	196673339	G	T	Proximal Intron			0.00186112	0.00871331	1.581	0	0	0
ENST00000312428.11_1	DNAH7	chr2	196673428	C	T	Deep Exon	21.2		0.16132	0.00570803	3.862	0.01	0.26	0.029
ENST00000312428.11_1	DNAH7	chr2	196673470	A	C	Deep Exon	31.1		0.0350942	0.00614274	0.331	0	0.01	0.008
ENST00000312428.11_1	DNAH7	chr2	196673470	A	T	Deep Exon	14.6		0.0311083	0.00614678	0.48	0	0	0.04
ENST00000312428.11_1	DNAH7	chr2	196673526	T	A	Deep Exon	20.7	0.0701754	0.0544048	0.00598584	0.514	0.53	0.35	0.226
ENST00000312428.11_1	DNAH7	chr2	196673588	C	G	Deep Exon	1.1		0.0616736	0.00566161	0.952	0.01	0.05	0.075
ENST00000312428.11_1	DNAH7	chr2	196673629	C	T	Proximal Intron		0.00806452	0.119971	0.00627242	0.616	0	0	0
ENST00000312428.11_1	DNAH7	chr2	196673656	A	T	Proximal Intron			0.056865	0.00602434	0.26	0	0.01	0
ENST00000312428.11_1	DNAH7	chr2	196674485	A	C	Deep Exon	28.1		0.12855	0.00565462	1.925	0	0.05	0.085
ENST00000312428.11_1	DNAH7	chr2	196674506	A	C	Deep Exon	38.7		0.266849	0.00867808	2.075	0	0.02	0.092
ENST00000312428.11_1	DNAH7	chr2	196674536	A	G	Deep Exon	26.4		0.0293741	0.00619453	1.689	0	0.01	0.021
ENST00000312428.11_1	DNAH7	chr2	196681363	A	C	Deep Exon	9.6		0.0329815	0.00555488	0.834	0.01	0.01	0.011
ENST00000312428.11_1	DNAH7	chr2	196681384	T	A	Deep Exon	42		0.0883691	0.00557272	0.514	0.01	0.04	0.034
ENST00000312428.11_1	DNAH7	chr2	196681391	G	T	Deep Exon	31.1		0.0227052	0.00788622	0.342	0.01	0.02	0.104
ENST00000312428.11_1	DNAH7	chr2	196681452	C	T	Deep Exon	10.8		0.0271428	0.00590094	0.484	0	0.01	0.001
ENST00000312428.11_1	DNAH7	chr2	196681590	A	T	Deep Exon	8.4		0.017944	0.00597929	0.555	0	0	0.053
ENST00000312428.11_1	DNAH7	chr2	196681693	A	C	Intron Near Junction		0.78629	3.74286	0.996937	1.381	0.73	0.8	0.996
ENST00000312428.11_1	DNAH7	chr2	196681765	A	G	Proximal Intron			0.00744955	0.00621047	0.476	0	0	0
ENST00000312428.11_1	DNAH7	chr2	196681772	A	G	Proximal Intron			0.00584262	0.00607357	0.229	0	0	0
ENST00000312428.11_1	DNAH7	chr2	196682430	C	A	Deep Exon	48.6		0.423193	0.00572968	4.08	0.04	0.16	0.155
ENST00000312428.11_1	DNAH7	chr2	196682588	T	G	Proximal Intron		0.00806452	0.318361	0.00627249	1.871	0.01	0	0
ENST00000312428.11_1	DNAH7	chr2	196682617	G	A	Proximal Intron			0.00622987	0.00607229	0.229	0	0	0
ENST00000312428.11_1	DNAH7	chr2	196698833	A	T	Proximal Intron			0.0644499	0.00723182	0.146	0	0	0
ENST00000312428.11_1	DNAH7	chr2	196698864	A	C	Proximal Intron			0.0941366	0.00701147	0.276	0	0.01	0
ENST00000312428.11_1	DNAH7	chr2	196698941	A	T	Deep Exon	5.5		0.0665487	0.00952035	0.33	0.04	0.01	0.114
ENST00000312428.11_1	DNAH7	chr2	196709717	T	A	Intron Near Junction		0.483871	0.311675	0.00852787	0.261	0	0.01	0.264
ENST00000312428.11_1	DNAH7	chr2	196709725	C	A	Essential Splice		0.799308	3.23679	0.530405	3.246	0.93	0.87	0.924
ENST00000312428.11_1	DNAH7	chr2	196709794	T	A	Deep Exon	2.9	0.105263	0.0673558	0.00554164	0.24	0	0.01	0
ENST00000312428.11_1	DNAH7	chr2	196718017	T	A	Proximal Intron		0.0967742	0.0421689	0.00721215	0.139	0	0	0
ENST00000312428.11_1	DNAH7	chr2	196718023	G	C	Proximal Intron		0.0967742	0.0767504	0.00658163	0.101	0	0	0
ENST00000312428.11_1	DNAH7	chr2	196718106	C	G	Deep Exon	44.6	0.0350877	0.0576785	0.00555397	0.404	0	0.01	0.023
ENST00000312428.11_1	DNAH7	chr2	196718119	A	T	Deep Exon	17.8		0.0477294	0.00656364	0.167	0	0	0
ENST00000312428.11_1	DNAH7	chr2	196718150	G	A	Deep Exon	47.3	0.45614	0.215376	0.00703945	0.258	0.02	0.03	0.04
ENST00000312428.11_1	DNAH7	chr2	196718212	A	T	Deep Exon	39.4		0.121396	0.00679019	3.339	0	0.05	0.006
ENST00000312428.11_1	DNAH7	chr2	196720564	T	G	Deep Exon	38.7		0.271949	0.00561107	0.657	0	0	0.047
ENST00000312428.11_1	DNAH7	chr2	196722041	C	A	Proximal Intron			0.00449517	0.00696626	0.047	0.01	0.01	0.018
ENST00000312428.11_1	DNAH7	chr2	196722073	A	C	Proximal Intron		0.677419	0.0430672	0.00838946	0.005	0	0.01	0.209
ENST00000312428.11_1	DNAH7	chr2	196722270	G	T	Deep Exon	46.4		0.111598	0.00589941	0.164	0	0.09	0.014
ENST00000312428.11_1	DNAH7	chr2	196722475	A	G	Proximal Intron		0.016129	0.0277702	0.00666763	0.127	0	0	0.163
ENST00000312428.11_1	DNAH7	chr2	196722538	A	T	Proximal Intron			0.0220441	0.0098292	0.077	0	0.03	0.042
ENST00000312428.11_1	DNAH7	chr2	196723346	G	A	Deep Exon	22		0.0666784	0.00583709	0.073	0	0	0.022
ENST00000312428.11_1	DNAH7	chr2	196723391	T	C	Deep Exon	19.3		0.0549068	0.00586104	0.157	0	0	0.057
ENST00000312428.11_1	DNAH7	chr2	196723455	T	C	Deep Exon	27.8		0.0582999	0.00584611	0.112	0	0	0.041
ENST00000312428.11_1	DNAH7	chr2	196723475	G	T	Deep Exon	39.5		0.0533849	0.00592303	0.081	0.01	0	0.021
ENST00000312428.11_1	DNAH7	chr2	196723481	A	C	Deep Exon	44.6		0.0666762	0.00627202	0.212	0	0	0.023
ENST00000312428.11_1	DNAH7	chr2	196723489	C	A	Deep Exon	41.3		0.112417	0.00585962	0.033	0.04	0.01	0.111
ENST00000312428.11_1	DNAH7	chr2	196723600	T	A	Proximal Intron			0.00465909	0.00604033	0.23	0	0	0
ENST00000312428.11_1	DNAH7	chr2	196726391	G	A	Proximal Intron		0.0967742	0.079933	0.00843031	0.358	0	0	0
ENST00000312428.11_1	DNAH7	chr2	196726479	T	C	Deep Exon	30.1	0.140351	0.140395	0.00555531	0.729	0.01	0.02	0.045
ENST00000312428.11_1	DNAH7	chr2	196726480	A	C	Deep Exon	44.9		0.2124	0.0100557	3.313	0.01	0.02	0.001
ENST00000312428.11_1	DNAH7	chr2	196726591	C	G	Deep Exon	7.4		0.0413408	0.00561823	0.49	0	0.01	0.363
ENST00000312428.11_1	DNAH7	chr2	196726638	G	A	Deep Exon	19.3	0.0526316	0.010009	0.00561263	0.493	0	0	0.111
ENST00000312428.11_1	DNAH7	chr2	196726661	C	G	Exon Near Junction	42.5		0.129503	0.00655193	0.483	0.11	0.11	0.007
ENST00000312428.11_1	DNAH7	chr2	196726693	A	G	Proximal Intron		0.141129	0.920214	0.014653	0.305	0.32	0.38	0.259
ENST00000312428.11_1	DNAH7	chr2	196728806	A	G	Proximal Intron			0.0060999	0.00694627	0.617	0	0	0
ENST00000312428.11_1	DNAH7	chr2	196728858	T	G	Proximal Intron		0.483871	0.0828221	0.00711424	0.28	0	0	0.006
ENST00000312428.11_1	DNAH7	chr2	196728934	A	C	Deep Exon	6.4		0.00290743	0.00617122	0.156	0	0.02	0.006
ENST00000312428.11_1	DNAH7	chr2	196728972	C	T	Deep Exon	6.6	0.122807	0.00744142	0.00553209	0.479	0	0.01	0.509
ENST00000312428.11_1	DNAH7	chr2	196729155	A	C	Deep Exon	31.5		0.0113779	0.00553939	0.25	0.02	0.06	0.292
ENST00000312428.11_1	DNAH7	chr2	196729174	T	A	Deep Exon	36.8		0.0259153	0.00579735	0.54	0	0	0.084
ENST00000312428.11_1	DNAH7	chr2	196729326	G	C	Deep Exon	24.9	0.122807	0.000632323	0.00554375	1.048	0	0.01	0.005
ENST00000312428.11_1	DNAH7	chr2	196729346	T	C	Deep Exon	50		0.0989875	0.00580287	0.792	0	0.07	0.033
ENST00000312428.11_1	DNAH7	chr2	196729367	G	A	Deep Exon	18.3		0.00455528	0.00568494	0.826	0	0.01	0.013
ENST00000312428.11_1	DNAH7	chr2	196729421	T	G	Deep Exon	3.2		0.00959329	0.00569213	0.102	0	0.01	0.001
ENST00000312428.11_1	DNAH7	chr2	196729502	G	T	Deep Exon	49.7	0.385965	0.0914692	0.0095749	1.244	0	0.02	0.055
ENST00000312428.11_1	DNAH7	chr2	196729584	T	A	Deep Exon	3.3		0.00936621	0.00552197	0.291	0	0	0.02
ENST00000312428.11_1	DNAH7	chr2	196729763	A	T	Proximal Intron		0.0282258	0.767501	0.00613284	1.157	0	0.01	0.133
ENST00000312428.11_1	DNAH7	chr2	196729822	T	G	Proximal Intron			0.0316394	0.00615913	1.59	0	0	0
ENST00000312428.11_1	DNAH7	chr2	196736965	A	T	Intron Near Junction		0.387097	0.352578	0.00700489	0.123	0	0.01	0.006
ENST00000312428.11_1	DNAH7	chr2	196736986	A	G	Deep Exon	36.6	0.105263	0.0645518	0.00555107	0.271	0	0.01	0.18
ENST00000312428.11_1	DNAH7	chr2	196737128	T	A	Deep Exon	13.7		0.034542	0.00628263	1.364	0.01	0.01	0.259
ENST00000312428.11_1	DNAH7	chr2	196740392	A	G	Intron Near Junction		0.709677	0.0127475	0.00723582	0.55	0.04	0	0.111
ENST00000312428.11_1	DNAH7	chr2	196740417	A	G	Deep Exon	3.4		0.0891183	0.00564017	0.683	0	0	0.128
ENST00000312428.11_1	DNAH7	chr2	196740513	G	C	Deep Exon	17		0.0192819	0.00618707	0.304	0.01	0.01	0.042
ENST00000312428.11_1	DNAH7	chr2	196740582	A	G	Proximal Intron		0.0241935	0.153832	0.0119194	0.721	0.19	0.11	0.079
ENST00000312428.11_1	DNAH7	chr2	196740610	C	T	Proximal Intron		0.00403226	0.032281	0.00613582	0.287	0	0	0.003
ENST00000312428.11_1	DNAH7	chr2	196741190	C	A	Proximal Intron			0.143227	0.0801611	1.401	0.53	0.56	0.346
ENST00000312428.11_1	DNAH7	chr2	196746630	C	T	Deep Exon	15.3	0.0701754	0.0401918	0.00588326	0.863	0	0	0.058
ENST00000312428.11_1	DNAH7	chr2	196749485	C	T	Deep Exon	34.2		0.102752	0.00576027	0.678	0	0.03	0.58
ENST00000312428.11_1	DNAH7	chr2	196749584	C	A	Proximal Intron			0.0859206	0.0088371	0.798	0	0	0
ENST00000312428.11_1	DNAH7	chr2	196749618	T	G	Proximal Intron			0.16642	0.00628169	0.725	0.02	0.03	0
ENST00000312428.11_1	DNAH7	chr2	196750822	A	G	Proximal Intron		0.0967742	0.133546	0.0071376	0.021	0	0	0
ENST00000312428.11_1	DNAH7	chr2	196750823	C	A	Proximal Intron		0.258065	0.209478	0.00721709	0.443	0	0	0.001
ENST00000312428.11_1	DNAH7	chr2	196750959	G	C	Deep Exon	2		0.00465142	0.00687856	0.743	0	0.01	0
ENST00000312428.11_1	DNAH7	chr2	196751017	A	G	Proximal Intron		0.016129	0.0918562	0.00892658	1.053	0	0	0.657
ENST00000312428.11_1	DNAH7	chr2	196751054	G	T	Proximal Intron			0.00162191	0.00621137	0.434	0	0	0
ENST00000312428.11_1	DNAH7	chr2	196752952	T	A	Proximal Intron		0.0967742	0.0745273	0.00840082	0.323	0	0	0.013
ENST00000312428.11_1	DNAH7	chr2	196753024	T	G	Deep Exon	10.5		0.00567992	0.00557211	0.537	0	0	0.072
ENST00000312428.11_1	DNAH7	chr2	196753079	A	C	Deep Exon	37.8		0.128755	0.00573522	3.584	0	0.18	0.02
ENST00000312428.11_1	DNAH7	chr2	196753206	T	G	Proximal Intron		0.00403226	0.0804196	0.00613136	0.568	0	0.02	0
ENST00000312428.11_1	DNAH7	chr2	196753434	T	A	Proximal Intron			0.0578865	0.00718434	0.629	0	0	0
ENST00000312428.11_1	DNAH7	chr2	196753456	A	C	Proximal Intron			0.250449	0.00711825	0.55	0	0	0
ENST00000312428.11_1	DNAH7	chr2	196753528	C	A	Exon Near Junction	3.7		0.017511	0.0226018	1.13	0	0.02	0
ENST00000312428.11_1	DNAH7	chr2	196753641	T	A	Deep Exon	9.2		0.0313245	0.0061236	0.346	0	0.01	0.002
ENST00000312428.11_1	DNAH7	chr2	196753694	C	A	Deep Exon	41.1		0.238642	0.0103551	0.939	0.74	0.67	0.771
ENST00000312428.11_1	DNAH7	chr2	196753728	G	C	Proximal Intron		0.016129	0.120626	0.00740198	0.397	0	0.1	0.011
ENST00000312428.11_1	DNAH7	chr2	196753764	A	G	Proximal Intron			0.0143039	0.00623102	0.972	0	0.02	0
ENST00000312428.11_1	DNAH7	chr2	196753796	A	G	Proximal Intron			0.0134959	0.00617463	0.185	0	0	0
ENST00000312428.11_1	DNAH7	chr2	196756475	G	A	Deep Exon	28.3	0.122807	0.190718	0.00555562	0.229	0	0.02	0.013
ENST00000312428.11_1	DNAH7	chr2	196756476	A	C	Deep Exon	36.7		0.0547481	0.00856649	0.227	0	0	0
ENST00000312428.11_1	DNAH7	chr2	196756556	A	G	Proximal Intron		0.00403226	0.266004	0.00632312	0.393	0	0.01	0.265
ENST00000312428.11_1	DNAH7	chr2	196756575	T	A	Proximal Intron		0.00806452	0.0302731	0.00622662	0.176	0	0	0.293
ENST00000312428.11_1	DNAH7	chr2	196759629	T	G	Proximal Intron			0.101388	0.00696926	0.923	0	0.01	0
ENST00000312428.11_1	DNAH7	chr2	196759647	T	C	Proximal Intron			0.111772	0.00757925	1.318	0	0.01	0
ENST00000312428.11_1	DNAH7	chr2	196759737	C	A	Deep Exon	26.9		0.0765316	0.005689	1.54	0.02	0.03	0.01
ENST00000312428.11_1	DNAH7	chr2	196759781	A	G	Deep Exon	43.4	0.280702	0.114975	0.00558463	1.478	0.05	0.02	0.022
ENST00000312428.11_1	DNAH7	chr2	196759957	A	C	Intron Near Junction		0.229839	0.723747	0.00669839	2.618	0.44	0.52	0.267
ENST00000312428.11_1	DNAH7	chr2	196760023	T	A	Proximal Intron			0.0635325	0.00608997	0.788	0	0	0
ENST00000312428.11_1	DNAH7	chr2	196762315	A	C	Proximal Intron			0.0614246	0.00715584	0.348	0	0	0
ENST00000312428.11_1	DNAH7	chr2	196762432	T	A	Deep Exon	5.8		0.0533888	0.00718464	1.435	0	0	0.033
ENST00000312428.11_1	DNAH7	chr2	196762437	T	C	Deep Exon	10		0.00356589	0.00801409	1.06	0	0	0.027
ENST00000312428.11_1	DNAH7	chr2	196762504	A	G	Proximal Intron		0.112903	0.20097	0.0166226	1.546	0	0	0.2
ENST00000312428.11_1	DNAH7	chr2	196764913	G	A	Proximal Intron			0.0871366	0.00840862	0.829	0	0	0.055
ENST00000312428.11_1	DNAH7	chr2	196764957	G	C	Proximal Intron		0.290323	0.0126947	0.00686437	1.481	0	0	0.002
ENST00000312428.11_1	DNAH7	chr2	196765086	C	A	Deep Exon	34		0.105745	0.00648839	4.012	0.31	0.16	0.465
ENST00000312428.11_1	DNAH7	chr2	196765263	T	C	Proximal Intron		0.00806452	0.046253	0.00604849	1.377	0	0	0.018
ENST00000312428.11_1	DNAH7	chr2	196771421	C	A	Deep Exon	28.1		0.0493581	0.0115239	0.902	0	0	0.015
ENST00000312428.11_1	DNAH7	chr2	196771520	A	T	Intron Near Junction		0.258065	0.707848	0.00704134	1.801	0.05	0.02	0.248
ENST00000312428.11_1	DNAH7	chr2	196771734	C	T	Essential Splice		0.846405	3.4901	0.733529	3.095	0.98	0.84	0.998
ENST00000312428.11_1	DNAH7	chr2	196774653	T	A	Proximal Intron			0.0266786	0.00807866	1.484	0	0.02	0.04
ENST00000312428.11_1	DNAH7	chr2	196774679	A	T	Proximal Intron			0.085668	0.00688624	1.058	0	0.01	0
ENST00000312428.11_1	DNAH7	chr2	196774692	A	C	Proximal Intron			0.0700174	0.00840122	0.844	0	0.02	0
ENST00000312428.11_1	DNAH7	chr2	196774695	A	C	Proximal Intron			0.0142653	0.008498	1.515	0	0.01	0.079
ENST00000312428.11_1	DNAH7	chr2	196774728	A	G	Proximal Intron		0.322581	0.0289682	0.00719687	1.074	0.04	0.05	0.053
ENST00000312428.11_1	DNAH7	chr2	196774776	T	A	Deep Exon	10.3		0.00834246	0.00581734	1.585	0.02	0.08	0.029
ENST00000312428.11_1	DNAH7	chr2	196774859	A	C	Deep Exon	26	0.122807	0.0767544	0.0055625	1.747	0	0	0.022
ENST00000312428.11_1	DNAH7	chr2	196774897	A	G	Deep Exon	48.6	0.175439	0.178724	0.00558566	1.96	0	0.01	0.07
ENST00000312428.11_1	DNAH7	chr2	196786789	G	A	Proximal Intron		0.0967742	0.124017	0.00840607	0.667	0	0	0.161
ENST00000312428.11_1	DNAH7	chr2	196786918	T	A	Exon Near Junction	12		0.0210109	0.00584964	1.352	0	0.01	0.097
ENST00000312428.11_1	DNAH7	chr2	196786974	A	C	Proximal Intron			0.00146718	0.00619853	1.977	0	0	0.017
ENST00000312428.11_1	DNAH7	chr2	196787003	C	G	Proximal Intron			0.0165175	0.00626561	1.314	0	0	0
ENST00000312428.11_1	DNAH7	chr2	196788232	A	G	Proximal Intron			0.139421	0.00712845	0.508	0.06	0.1	0.024
ENST00000312428.11_1	DNAH7	chr2	196788370	A	G	Deep Exon	47.5	0.140351	0.315308	0.00581144	0.533	0.03	0.01	0.226
ENST00000312428.11_1	DNAH7	chr2	196788473	A	T	Deep Exon	46.1		0.217257	0.00573632	0.455	0.04	0.02	0.051
ENST00000312428.11_1	DNAH7	chr2	196788484	A	C	Deep Exon	4		0.0544574	0.0059269	0.198	0	0.01	0.148
ENST00000312428.11_1	DNAH7	chr2	196788490	A	G	Deep Exon	40.3	0.22807	0.0862144	0.00569987	0.436	0.1	0.06	0.016
ENST00000312428.11_1	DNAH7	chr2	196791322	C	G	Proximal Intron		0.00403226	0.0949736	0.00635804	0.138	0	0	0.291
ENST00000312428.11_1	DNAH7	chr2	196791374	A	T	Proximal Intron			0.0365744	0.0124353	0.025	0	0	0
ENST00000312428.11_1	DNAH7	chr2	196791375	T	G	Proximal Intron			0.00795974	0.00609293	0.423	0	0	0
ENST00000312428.11_1	DNAH7	chr2	196799290	A	G	Proximal Intron		0.322581	0.176163	0.00715609	0.18	0.17	0.05	0.003
ENST00000312428.11_1	DNAH7	chr2	196799349	T	A	Deep Exon	40.7		0.130415	0.00607353	0.976	0.13	0.08	0.006
ENST00000312428.11_1	DNAH7	chr2	196801364	A	C	Deep Exon	22.4		0.0517284	0.00555378	0.117	0	0	0.024
ENST00000312428.11_1	DNAH7	chr2	196801387	T	G	Deep Exon	6.9	0.280702	0.00872915	0.00559042	0.188	0	0	0.282
ENST00000312428.11_1	DNAH7	chr2	196801465	T	G	Deep Exon	15		0.00606661	0.00585849	0.06	0	0	0.056
ENST00000312428.11_1	DNAH7	chr2	196801586	A	C	Proximal Intron			0.047057	0.00634127	0.026	0	0	0
ENST00000312428.11_1	DNAH7	chr2	196822029	C	G	Deep Exon	38.7		0.0598058	0.0055604	0.066	0	0	0.014
ENST00000312428.11_1	DNAH7	chr2	196822216	A	T	Proximal Intron		0.00403226	0.34375	0.0305286	0.262	0.01	0.01	0.386
ENST00000312428.11_1	DNAH7	chr2	196825013	A	G	Deep Exon	29	0.105263	0.0146758	0.00554072	0.281	0	0	0.079
ENST00000312428.11_1	DNAH7	chr2	196825167	T	C	Deep Exon	46.9		0.0452475	0.00580476	0.068	0.01	0.03	0.038
ENST00000312428.11_1	DNAH7	chr2	196825330	A	C	Deep Exon	21.2		0.00212024	0.0127645	0.174	0	0	0.014
ENST00000312428.11_1	DNAH7	chr2	196825343	G	T	Deep Exon	32.5	0.140351	0.0346261	0.00866872	0.014	0	0.04	0.048
ENST00000312428.11_1	DNAH7	chr2	196825372	T	C	Deep Exon	5.6		0.0160447	0.00562192	0.349	0	0	0.042
ENST00000312428.11_1	DNAH7	chr2	196825457	T	C	Deep Exon	49.9	0.122807	0.0938764	0.00555675	0.39	0	0.02	0.081
ENST00000312428.11_1	DNAH7	chr2	196825531	C	G	Deep Exon	23.8		0.0114701	0.00552639	0.151	0	0.01	0.269
ENST00000312428.11_1	DNAH7	chr2	196825579	A	C	Deep Exon	39.9		0.0575044	0.00611716	0.405	0	0	0.009
ENST00000312428.11_1	DNAH7	chr2	196834578	A	T	Proximal Intron			0.00580699	0.00700604	0.547	0	0	0
ENST00000312428.11_1	DNAH7	chr2	196834591	T	G	Proximal Intron			0.0918781	0.00716065	1.205	0	0	0
ENST00000312428.11_1	DNAH7	chr2	196834621	A	G	Proximal Intron			0.0320241	0.00712109	1.219	0	0	0
ENST00000312428.11_1	DNAH7	chr2	196834681	A	T	Exon Near Junction	7.6	0.192982	0.0121232	0.00555469	1.483	0	0	0.191
ENST00000312428.11_1	DNAH7	chr2	196837068	T	G	Deep Exon	31.5	0.105263	0.115117	0.00553061	1.241	0.05	0.02	0.27
ENST00000312428.11_1	DNAH7	chr2	196837134	C	T	Deep Exon	47.8	0.192982	0.252048	0.00566528	1.782	0.01	0.04	0.14
ENST00000312428.11_1	DNAH7	chr2	196837225	A	T	Proximal Intron		0.00806452	0.4124	0.00623965	1.686	0	0.01	0.101
ENST00000312428.11_1	DNAH7	chr2	196837282	A	G	Proximal Intron			0.00568011	0.00606268	1.498	0	0	0
ENST00000312428.11_1	DNAH7	chr2	196851748	A	C	Proximal Intron		0.0645161	0.0379897	0.00687266	0.499	0	0	0.007
ENST00000312428.11_1	DNAH7	chr2	196851789	C	G	Essential Splice		0.774221	3.7917	0.00882004	2.357	1	0.88	0.895
ENST00000312428.11_1	DNAH7	chr2	196851794	T	G	Exon Near Junction	15.1		0.116268	0.0056042	0.694	0	0	0.013
ENST00000312428.11_1	DNAH7	chr2	196851832	A	T	Deep Exon	25.6		0.0356851	0.00573344	0.306	0	0	0.146
ENST00000312428.11_1	DNAH7	chr2	196851983	C	G	Proximal Intron			0.0193057	0.00614294	0.179	0	0	0
ENST00000312428.11_1	DNAH7	chr2	196852611	T	C	Proximal Intron			0.044377	0.00709805	0.894	0	0	0
ENST00000312428.11_1	DNAH7	chr2	196852703	T	C	Deep Exon	48.8		0.0649914	0.00562532	1.367	0.02	0.04	0.098
ENST00000312428.11_1	DNAH7	chr2	196852755	T	C	Deep Exon	34.7		0.151511	0.00582741	0.771	0.06	0.04	0.294
ENST00000312428.11_1	DNAH7	chr2	196852775	T	A	Deep Exon	0.9		0.019178	0.00557578	1.056	0.03	0.03	0.159
ENST00000312428.11_1	DNAH7	chr2	196852780	A	G	Deep Exon	44.5	0.0175439	0.0766129	0.00569601	1.057	0.04	0.05	0.055
ENST00000312428.11_1	DNAH7	chr2	196852782	C	A	Deep Exon	23.2		0.0899608	0.00575127	0.957	0.05	0.04	0.065
ENST00000312428.11_1	DNAH7	chr2	196852807	T	C	Deep Exon	28.1	0.0175439	0.156959	0.00571163	1.426	0	0.01	0.056
ENST00000312428.11_1	DNAH7	chr2	196852821	T	A	Deep Exon	44		0.118832	0.0102653	5.814	0.03	0.1	0.058
ENST00000312428.11_1	DNAH7	chr2	196852832	C	A	Deep Exon	43		0.0843959	0.00567677	0.918	0.01	0.01	0.032
ENST00000312428.11_1	DNAH7	chr2	196852847	G	T	Deep Exon	40.1		0.0702412	0.00571416	0.647	0.04	0.04	0.11
ENST00000312428.11_1	DNAH7	chr2	196852853	A	T	Deep Exon	3.1		0.0236522	0.00943179	0.898	0	0.01	0.049
ENST00000312428.11_1	DNAH7	chr2	196852874	T	C	Deep Exon	48.2		0.115197	0.00579487	1.462	0	0.05	0.129
ENST00000312428.11_1	DNAH7	chr2	196865350	T	G	Proximal Intron			0.104355	0.00710697	0.514	0	0	0
ENST00000312428.11_1	DNAH7	chr2	196865362	T	C	Proximal Intron			0.129314	0.00695616	0.149	0	0.02	0.034
ENST00000312428.11_1	DNAH7	chr2	196865454	C	T	Deep Exon	16		0.0825335	0.00557571	0.252	0	0	0.106
ENST00000312428.11_1	DNAH7	chr2	196865544	T	G	Deep Exon	41.2		0.0942373	0.00559204	0.167	0	0.01	0.029
ENST00000312428.11_1	DNAH7	chr2	196865636	T	C	Proximal Intron		0.120968	0.203026	0.00799737	0.318	0.01	0.03	0.01
ENST00000312428.11_1	DNAH7	chr2	196865640	T	G	Proximal Intron		0.00403226	0.224368	0.00627006	0.581	0	0.02	0
ENST00000312428.11_1	DNAH7	chr2	196865669	A	T	Proximal Intron			0.00929895	0.0131268	1.376	0	0	0.001
ENST00000312428.11_1	DNAH7	chr2	196866340	G	T	Proximal Intron			0.029093	0.00870543	0.068	0	0.01	0
ENST00000312428.11_1	DNAH7	chr2	196866364	T	C	Proximal Intron		0.0967742	0.0454878	0.00696504	0.406	0	0	0
ENST00000312428.11_1	DNAH7	chr2	196866652	C	T	Proximal Intron			0.0117675	0.00603602	0.003	0	0	0
ENST00000312428.11_1	DNAH7	chr2	196877545	G	C	Deep Exon	17.9		0.0659753	0.00564158	0.295	0.02	0.02	0.073
ENST00000312428.11_1	DNAH7	chr2	196877552	G	A	Deep Exon	36.1	0.175439	0.216512	0.00558714	1.607	0	0.05	0.026
ENST00000312428.11_1	DNAH7	chr2	196877666	G	T	Proximal Intron		0.00806452	0.255218	0.0173727	2.011	0	0.01	0.207
ENST00000312428.11_1	DNAH7	chr2	196877673	T	C	Proximal Intron		0.0806452	0.206378	0.0127169	0.395	0	0	0.262
ENST00000312428.11_1	DNAH7	chr2	196883829	T	G	Proximal Intron			0.021298	0.00700265	0.324	0	0	0
ENST00000312428.11_1	DNAH7	chr2	196883872	C	T	Proximal Intron		0.290323	0.0282366	0.0070199	0.513	0	0.01	0.001
ENST00000312428.11_1	DNAH7	chr2	196889313	A	T	Proximal Intron			0.00627713	0.00624028	0.126	0	0	0
ENST00000312428.11_1	DNAH7	chr2	196889327	A	T	Proximal Intron			0.00577936	0.0061237	0.075	0	0	0
ENST00000312428.11_1	DNAH7	chr2	196891431	T	A	Proximal Intron			0.143157	0.00871323	0.17	0.01	0	0.001
ENST00000312428.11_1	DNAH7	chr2	196891565	G	A	Deep Exon	42.6	0.385965	0.13986	0.00561965	0.743	0	0.01	0.092
ENST00000312428.11_1	DNAH7	chr2	196891744	T	A	Proximal Intron			0.0120881	0.00606061	0.185	0	0	0
ENST00000312428.11_1	DNAH7	chr2	196891747	A	G	Proximal Intron			0.026018	0.00615146	0.039	0	0	0
ENST00000312428.11_1	DNAH7	chr2	196891750	T	C	Proximal Intron			0.00240351	0.00620909	0.753	0	0	0
ENST00000312428.11_1	DNAH7	chr2	196892672	A	G	Proximal Intron		0.387097	0.11851	0.00700381	0.246	0.01	0.09	0.206
ENST00000312428.11_1	DNAH7	chr2	196911999	A	G	Proximal Intron			0.0555512	0.00712241	0.253	0	0	0
ENST00000312428.11_1	DNAH7	chr2	196912045	T	G	Proximal Intron		0.225806	0.0353777	0.00868096	0.172	0.01	0	0.246
ENST00000312428.11_1	DNAH7	chr2	196912150	A	T	Deep Exon	0.1	0.0175439	0.0504363	0.00554158	0.426	0	0	0.049
ENST00000312428.11_1	DNAH7	chr2	196912209	G	T	Deep Exon	40.5		0.188222	0.00567512	0.791	0.02	0.02	0.319
ENST00000312428.11_1	DNAH7	chr2	196912221	C	T	Exon Near Junction	2.6		0.412833	0.00575152	0.779	0.01	0.02	0.115
ENST00000312428.11_1	DNAH7	chr2	196912251	A	G	Proximal Intron		0.00403226	0.141486	0.0064605	0.495	0	0	0.122
ENST00000312428.11_1	DNAH7	chr2	196912310	C	T	Proximal Intron			0.0285324	0.100041	0.469	0	0.01	0.006
ENST00000312428.11_1	DNAH7	chr2	196912993	T	G	Proximal Intron		0.0645161	0.0538609	0.00711065	0.352	0	0	0
ENST00000312428.11_1	DNAH7	chr2	196913071	G	A	Deep Exon	47.4		0.343508	0.00724861	4.044	0	0.32	0
ENST00000312428.11_1	DNAH7	chr2	196913226	A	T	Proximal Intron			0.0150461	0.00627396	0.545	0	0	0
ENST00000312428.11_1	DNAH7	chr2	196915886	A	T	Proximal Intron		0.129032	0.0479012	0.00696866	0.771	0.03	0.01	0.02
ENST00000312428.11_1	DNAH7	chr2	196922803	A	T	Deep Exon	46.9		0.652928	0.00562894	1.463	0	0	0.041
ENST00000327475.11_1	DNAH8	chr6	38691163	A	C	Deep Exon	6	0.0175439	0.0873679	0.00553345	0.729	0	0	0.271
ENST00000327475.11_1	DNAH8	chr6	38691182	A	T	Deep Exon	13.9		0.0227591	0.00557309	0.383	0.07	0.06	0.198
ENST00000327475.11_1	DNAH8	chr6	38691227	T	G	Deep Exon	37.8		0.19208	0.015583	1.905	0.02	0.01	0.189
ENST00000327475.11_1	DNAH8	chr6	38691319	T	G	Proximal Intron			0.0539559	0.00688794	0.668	0	0.01	0
ENST00000327475.11_1	DNAH8	chr6	38691336	A	C	Proximal Intron			0.0706362	0.00692221	0.976	0	0	0
ENST00000327475.11_1	DNAH8	chr6	38697589	A	T	Proximal Intron			0.0401667	0.00608205	0.25	0	0	0
ENST00000327475.11_1	DNAH8	chr6	38697634	T	A	Proximal Intron		0.0120968	0.103618	0.00609378	0.025	0	0	0
ENST00000327475.11_1	DNAH8	chr6	38704922	C	A	Deep Exon	6.3		0.0180622	0.00575403	0.184	0	0	0.002
ENST00000327475.11_1	DNAH8	chr6	38704970	A	G	Deep Exon	37.1		0.0190902	0.00568052	0.357	0	0	0.008
ENST00000327475.11_1	DNAH8	chr6	38705039	A	T	Intron Near Junction		0.806452	0.493652	0.00697102	0.495	0	0.02	0
ENST00000327475.11_1	DNAH8	chr6	38705049	A	T	Proximal Intron		0.0967742	0.0223264	0.00691982	0.146	0	0	0.001
ENST00000327475.11_1	DNAH8	chr6	38705515	T	G	Proximal Intron			0.0204321	0.00616292	0.263	0	0	0
ENST00000327475.11_1	DNAH8	chr6	38705582	T	G	Intron Near Junction		0.568548	3.49014	0.220578	1.839	0.25	0.13	0.776
ENST00000327475.11_1	DNAH8	chr6	38705597	G	A	Deep Exon	12.9		0.0365817	0.00579148	0.257	0	0	0.224
ENST00000327475.11_1	DNAH8	chr6	38709471	A	G	Proximal Intron		0.201613	1.2568	0.0542689	2.038	0.28	0.35	0.657667
ENST00000327475.11_1	DNAH8	chr6	38709480	A	C	Intron Near Junction		0.0846774	0.994427	0.00627139	3.21	0	0	0.26
ENST00000327475.11_1	DNAH8	chr6	38709599	T	A	Deep Exon	27.3		0.0893375	0.00562575	1.801	0	0	0.111
ENST00000327475.11_1	DNAH8	chr6	38709616	A	G	Deep Exon	39		0.0994216	0.00705098	1.516	0	0	0.13
ENST00000327475.11_1	DNAH8	chr6	38709656	T	G	Exon Near Junction	36.7		0.117207	0.00555672	1.842	0	0	0.092
ENST00000327475.11_1	DNAH8	chr6	38709712	A	C	Proximal Intron		0.0967742	0.0939997	0.00701595	1.444	0	0.01	0
ENST00000327475.11_1	DNAH8	chr6	38718199	G	A	Proximal Intron			0.0887154	0.00621281	0.23	0	0	0
ENST00000327475.11_1	DNAH8	chr6	38718348	C	A	Deep Exon	28.1		0.0935886	0.00560314	0.259	0	0.01	0.051
ENST00000327475.11_1	DNAH8	chr6	38718389	T	G	Proximal Intron		0.0967742	0.0743264	0.00697297	0.086	0.01	0.01	0
ENST00000327475.11_1	DNAH8	chr6	38723681	T	G	Proximal Intron			0.0484921	0.00610662	0.338	0	0.01	0
ENST00000327475.11_1	DNAH8	chr6	38723688	A	G	Proximal Intron			0.0265304	0.0060188	0.551	0	0	0.05
ENST00000327475.11_1	DNAH8	chr6	38723705	T	C	Proximal Intron		0.0120968	0.0921949	0.00610093	1.133	0.05	0.02	0.022
ENST00000327475.11_1	DNAH8	chr6	38723717	A	G	Proximal Intron		0.016129	0.215834	0.00784697	0.792	0.14	0.08	0.022
ENST00000327475.11_1	DNAH8	chr6	38723905	A	T	Proximal Intron		0.0967742	0.038301	0.00873737	0.341	0.01	0	0.003
ENST00000327475.11_1	DNAH8	chr6	38723953	C	T	Proximal Intron			0.0934444	0.00864931	1.086	0	0	0
ENST00000327475.11_1	DNAH8	chr6	38729556	C	T	Deep Exon	27.4		0.0697291	0.00606673	0.488	0.06	0.01	0.062
ENST00000327475.11_1	DNAH8	chr6	38729627	T	G	Proximal Intron		0.0967742	0.111281	0.00689734	0.683	0	0	0
ENST00000327475.11_1	DNAH8	chr6	38738119	G	C	Proximal Intron			0.0243151	0.00999064	0.73	0	0	0
ENST00000327475.11_1	DNAH8	chr6	38738162	T	C	Proximal Intron		0.016129	0.2821	0.00634349	0.169	0	0.01	0.289
ENST00000327475.11_1	DNAH8	chr6	38738385	T	G	Proximal Intron		0.225806	0.00922122	0.00794944	0.584	0	0	0
ENST00000327475.11_1	DNAH8	chr6	38743434	G	T	Proximal Intron			0.0159415	0.00610925	0.111	0	0	0
ENST00000327475.11_1	DNAH8	chr6	38743449	C	T	Proximal Intron			0.00792503	0.0061378	0.259	0.01	0	0
ENST00000327475.11_1	DNAH8	chr6	38743710	A	T	Deep Exon	20.6		0.0597328	0.00558535	3.318	0.22	0.19	0.02
ENST00000327475.11_1	DNAH8	chr6	38743745	C	A	Proximal Intron		0.16129	0.0557691	0.00711834	0.031	0	0	0
ENST00000327475.11_1	DNAH8	chr6	38743765	A	C	Proximal Intron		0.129032	0.109714	0.00689711	0.053	0.01	0.01	0.013
ENST00000327475.11_1	DNAH8	chr6	38746085	G	T	Proximal Intron			0.0818518	0.00646039	0.453	0	0	0
ENST00000327475.11_1	DNAH8	chr6	38746138	A	T	Proximal Intron		0.447581	0.263762	0.0063747	0.79	0.04	0.06	0
ENST00000327475.11_1	DNAH8	chr6	38746139	T	G	Proximal Intron		0.0524194	0.539748	0.220114	0.907	0.08	0.2	0.422
ENST00000327475.11_1	DNAH8	chr6	38746233	C	A	Exon Near Junction	41.6		0.517214	0.00689565	1.099	0.23	0.23	0.175
ENST00000327475.11_1	DNAH8	chr6	38746268	T	A	Proximal Intron		0.322581	0.0259413	0.00706159	0.385	0.02	0.05	0.167
ENST00000327475.11_1	DNAH8	chr6	38746281	T	C	Proximal Intron		0.290323	0.0432232	0.0070488	0.262	0.05	0.04	0.047
ENST00000327475.11_1	DNAH8	chr6	38747680	A	G	Proximal Intron			0.0407583	0.00607893	0.638	0	0	0.107
ENST00000327475.11_1	DNAH8	chr6	38747934	T	G	Proximal Intron			0.0634422	0.00715656	0.435	0	0	0
ENST00000327475.11_1	DNAH8	chr6	38748947	A	C	Proximal Intron			0.0361399	0.00620761	0.853	0	0.02	0
ENST00000327475.11_1	DNAH8	chr6	38748984	T	C	Proximal Intron		0.0282258	0.024602	0.00617119	0.964	0.05	0.03	0.012
ENST00000327475.11_1	DNAH8	chr6	38749123	A	C	Deep Exon	5.7		0.149007	0.00572344	1.29	0.11	0.07	0.121
ENST00000327475.11_1	DNAH8	chr6	38749129	G	C	Deep Exon	4.5		0.0214795	0.00675686	2.006	0	0.05	0.015
ENST00000327475.11_1	DNAH8	chr6	38750840	A	G	Deep Exon	37.7		0.203792	0.00562822	1.055	0	0.1	0.021
ENST00000327475.11_1	DNAH8	chr6	38750868	T	G	Deep Exon	49.2		0.340484	0.00564443	1.511	0.04	0.04	0.007
ENST00000327475.11_1	DNAH8	chr6	38750875	T	A	Deep Exon	8.3		0.0166889	0.00557986	3.562	0.09	0.18	0.001
ENST00000327475.11_1	DNAH8	chr6	38750890	C	T	Deep Exon	34.3	0.333333	0.210824	0.00564971	1.372	0.09	0.2	0.149
ENST00000327475.11_1	DNAH8	chr6	38750993	T	A	Proximal Intron			0.0951712	0.00722973	0.171	0	0.01	0
ENST00000327475.11_1	DNAH8	chr6	38754780	A	G	Proximal Intron			0.0678393	0.00711444	0.288	0	0	0
ENST00000327475.11_1	DNAH8	chr6	38757493	T	G	Proximal Intron			0.0273428	0.00619155	0.656	0	0	0
ENST00000327475.11_1	DNAH8	chr6	38757629	T	G	Deep Exon	26.2		0.265831	0.00560936	1.057	0	0	0.299
ENST00000327475.11_1	DNAH8	chr6	38757738	A	C	Proximal Intron			0.0586793	0.00901067	0.789	0	0	0.006
ENST00000327475.11_1	DNAH8	chr6	38758227	T	G	Proximal Intron		0.0967742	0.21418	0.00700204	0.124	0	0	0
ENST00000327475.11_1	DNAH8	chr6	38759352	C	A	Deep Exon	18.4		0.130256	0.00557064	0.991	0	0	0.042
ENST00000327475.11_1	DNAH8	chr6	38771015	G	A	Deep Exon	26.6		0.138232	0.00561469	0.409	0	0	0.491
ENST00000327475.11_1	DNAH8	chr6	38771023	A	G	Deep Exon	2.9	0.105263	0.0089559	0.00555687	0.418	0	0.01	0.435
ENST00000327475.11_1	DNAH8	chr6	38771102	T	C	Proximal Intron		0.290323	0.120752	0.00697612	0.046	0.02	0.03	0.033
ENST00000327475.11_1	DNAH8	chr6	38771127	C	T	Proximal Intron		0.0645161	0.1354	0.00843255	0.03	0	0	0.491
ENST00000327475.11_1	DNAH8	chr6	38771154	T	G	Proximal Intron			0.137991	0.00688197	0.169	0.01	0.02	0
ENST00000327475.11_1	DNAH8	chr6	38773316	G	C	Deep Exon	25.4		0.147101	0.00557535	0.244	0	0.01	0.494
ENST00000327475.11_1	DNAH8	chr6	38773335	A	G	Deep Exon	48.8		0.20097	0.00562819	0.653	0	0	0.072
ENST00000327475.11_1	DNAH8	chr6	38773431	A	C	Proximal Intron			0.0717955	0.00839735	0.478	0	0	0
ENST00000327475.11_1	DNAH8	chr6	38775508	G	A	Proximal Intron		0.193548	0.0484904	0.00693133	0.816	0	0.01	0.453
ENST00000327475.11_1	DNAH8	chr6	38781924	A	C	Proximal Intron		0.0967742	0.0731759	0.00688186	0.259	0	0	0.004
ENST00000327475.11_1	DNAH8	chr6	38781979	T	G	Proximal Intron			0.136268	0.0080705	0.295	0	0.01	0
ENST00000327475.11_1	DNAH8	chr6	38783152	T	G	Proximal Intron			0.0123871	0.00635329	0.038	0	0	0
ENST00000327475.11_1	DNAH8	chr6	38783172	T	A	Proximal Intron			0.0411596	0.00618219	0.235	0	0	0
ENST00000327475.11_1	DNAH8	chr6	38783191	G	A	Proximal Intron			0.0310949	0.00630488	0.145	0	0	0
ENST00000327475.11_1	DNAH8	chr6	38783266	A	T	Deep Exon	11		0.0518057	0.00572856	0.128	0	0	0.421
ENST00000327475.11_1	DNAH8	chr6	38783296	A	G	Deep Exon	4		0.0703374	0.00571551	0.441	0	0	0.077
ENST00000327475.11_1	DNAH8	chr6	38790591	A	T	Proximal Intron		0.0403226	0.765826	0.0910677	0.409	0	0	0.517
ENST00000327475.11_1	DNAH8	chr6	38790655	T	A	Deep Exon	3.3		0.0363753	0.00564409	0.522	0	0	0.009
ENST00000327475.11_1	DNAH8	chr6	38790775	A	C	Deep Exon	13		0.0441531	0.00564113	0.593	0.01	0.02	0.186
ENST00000327475.11_1	DNAH8	chr6	38791249	T	C	Proximal Intron			0.0314852	0.0100905	0.209	0	0	0
ENST00000327475.11_1	DNAH8	chr6	38791357	C	T	Deep Exon	30.1		0.0998334	0.00566452	0.664	0.04	0.01	0.085
ENST00000327475.11_1	DNAH8	chr6	38791378	C	T	Deep Exon	40.9		0.313899	0.00564889	1.514	0	0.02	0.101
ENST00000327475.11_1	DNAH8	chr6	38791384	T	C	Deep Exon	7.3		0.0309048	0.0056414	0.48	0.01	0	0.08
ENST00000327475.11_1	DNAH8	chr6	38791401	T	A	Deep Exon	15.2		0.0271236	0.00557133	0.793	0.01	0	0.208
ENST00000327475.11_1	DNAH8	chr6	38791472	A	C	Intron Near Junction		0.419355	0.189304	0.00700597	0.276	0	0	0
ENST00000327475.11_1	DNAH8	chr6	38791561	T	A	Proximal Intron			0.130701	0.00704846	2.868	0	0	0
ENST00000327475.11_1	DNAH8	chr6	38793871	T	G	Proximal Intron			0.0303413	0.00607833	0.077	0	0	0
ENST00000327475.11_1	DNAH8	chr6	38793887	G	A	Proximal Intron		0.0282258	0.29713	0.0131683	0.812	0	0	0.241
ENST00000327475.11_1	DNAH8	chr6	38793894	A	C	Proximal Intron		0.016129	0.00183564	0.0120508	0.218	0	0	0.181
ENST00000327475.11_1	DNAH8	chr6	38793955	A	T	Deep Exon	10.2		0.00655608	0.00565458	0.512	0	0	0.029
ENST00000327475.11_1	DNAH8	chr6	38794076	G	T	Deep Exon	43.9		0.137988	0.00558115	0.248	0.08	0.03	0.017
ENST00000327475.11_1	DNAH8	chr6	38794122	A	G	Deep Exon	31.9		0.02287	0.00554058	0.123	0	0	0.026
ENST00000327475.11_1	DNAH8	chr6	38795913	A	G	Proximal Intron		0.0120968	0.0629254	0.0062342	0.629	0	0.01	0
ENST00000327475.11_1	DNAH8	chr6	38795945	A	G	Proximal Intron		0.0524194	0.00638469	0.00624997	0.825	0.01	0	0.212
ENST00000327475.11_1	DNAH8	chr6	38795958	A	C	Essential Splice		0.907407	2.33184	0.955007	3.248	0.96	0.85	0.999
ENST00000327475.11_1	DNAH8	chr6	38800026	G	T	Proximal Intron			0.0343174	0.00608003	0.164	0	0	0
ENST00000327475.11_1	DNAH8	chr6	38800033	A	C	Proximal Intron			0.0490853	0.00613271	0.865	0	0	0
ENST00000327475.11_1	DNAH8	chr6	38800221	G	A	Intron Near Junction		0.419355	1.08653	0.00698785	1.896	0	0	0.133
ENST00000327475.11_1	DNAH8	chr6	38800224	T	A	Proximal Intron		0.483871	0.0205304	0.00763619	1.253	0.02	0.01	0.496
ENST00000327475.11_1	DNAH8	chr6	38800255	T	G	Proximal Intron		0.258065	0.124271	0.00956033	1.107	0.01	0.01	0.004
ENST00000327475.11_1	DNAH8	chr6	38800273	A	C	Proximal Intron			0.0462257	0.0070635	0.542	0	0	0
ENST00000327475.11_1	DNAH8	chr6	38802332	G	T	Proximal Intron		0.0524194	0.595486	0.00633557	0.899	0	0	0
ENST00000327475.11_1	DNAH8	chr6	38802438	T	C	Proximal Intron		0.322581	0.174361	0.00709113	0.709	0.03	0.01	0
ENST00000327475.11_1	DNAH8	chr6	38805620	T	C	Proximal Intron			0.015273	0.00621556	0.533	0	0	0
ENST00000327475.11_1	DNAH8	chr6	38805658	T	G	Proximal Intron			0.00480325	0.00607283	0.401	0	0	0
ENST00000327475.11_1	DNAH8	chr6	38805679	T	G	Proximal Intron		0.016129	0.078715	0.00634332	0.306	0	0.01	0.009
ENST00000327475.11_1	DNAH8	chr6	38805701	A	G	Proximal Intron		0.0806452	0.00205991	0.00650067	0.584	0.03	0.02	0.044
ENST00000327475.11_1	DNAH8	chr6	38805715	C	T	Intron Near Junction		0.120968	0.643236	0.00722407	0.457	0.02	0.06	0.26
ENST00000327475.11_1	DNAH8	chr6	38805726	C	A	Exon Near Junction	46.9		0.457603	0.0107151	1.232	0.02	0.04	0.223
ENST00000327475.11_1	DNAH8	chr6	38805765	T	A	Deep Exon	38.9	0.140351	0.375716	0.00558867	0.488	0	0	0.047
ENST00000327475.11_1	DNAH8	chr6	38805826	T	A	Intron Near Junction		0.419355	0.159515	0.00711316	0.504	0	0	0
ENST00000327475.11_1	DNAH8	chr6	38805904	C	G	Proximal Intron			0.0296749	0.00718685	0.153	0	0	0
ENST00000327475.11_1	DNAH8	chr6	38810062	A	G	Proximal Intron			0.031545	0.00624341	0.154	0	0	0
ENST00000327475.11_1	DNAH8	chr6	38810288	T	A	Intron Near Junction		0.741935	0.69329	0.00702358	1.786	0	0	0
ENST00000327475.11_1	DNAH8	chr6	38810301	T	A	Proximal Intron		0.193548	0.00557092	0.00637159	0.233	0	0	0
ENST00000327475.11_1	DNAH8	chr6	38810384	C	G	Proximal Intron			0.0234269	0.00620629	0.683	0.01	0	0.015
ENST00000327475.11_1	DNAH8	chr6	38810508	T	A	Deep Exon	30.4		0.0596769	0.00553335	0.288	0.03	0	0.144
ENST00000327475.11_1	DNAH8	chr6	38810626	T	C	Deep Exon	46.4		0.131751	0.00559066	0.563	0	0	0.093
ENST00000327475.11_1	DNAH8	chr6	38810646	A	T	Deep Exon	1.8		0.0428661	0.00555801	0.063	0	0	0.013
ENST00000327475.11_1	DNAH8	chr6	38810709	A	C	Proximal Intron		0.322581	0.0733298	0.00686163	0.313	0.01	0.01	0.003
ENST00000327475.11_1	DNAH8	chr6	38810739	C	T	Proximal Intron			0.0150359	0.00873196	0.653	0	0	0
ENST00000327475.11_1	DNAH8	chr6	38813355	T	C	Exon Near Junction	39.7	0.140351	0.21534	0.005606	0.177	0.11	0.08	0.136
ENST00000327475.11_1	DNAH8	chr6	38813410	G	C	Deep Exon	14.5		0.0155753	0.00563585	0.339	0	0	0.004
ENST00000327475.11_1	DNAH8	chr6	38813414	A	C	Deep Exon	32		0.00132178	0.00560285	0.521	0.02	0.01	0.065
ENST00000327475.11_1	DNAH8	chr6	38813455	A	G	Deep Exon	14		0.109183	0.00554299	0.817	0	0	0.033
ENST00000327475.11_1	DNAH8	chr6	38813524	G	A	Deep Exon	6.3		0.0106879	0.00555635	0.218	0.01	0.01	0.103
ENST00000327475.11_1	DNAH8	chr6	38816345	T	C	Proximal Intron			0.0276952	0.00612384	1.338	0	0	0
ENST00000327475.11_1	DNAH8	chr6	38816349	G	T	Proximal Intron			0.0326416	0.00615882	1.52	0	0	0
ENST00000327475.11_1	DNAH8	chr6	38816386	T	G	Proximal Intron		0.0120968	0.0128447	0.00624646	1.706	0	0	0
ENST00000327475.11_1	DNAH8	chr6	38817958	A	T	Proximal Intron			0.0157395	0.0101765	0.193	0	0	0.071
ENST00000327475.11_1	DNAH8	chr6	38817983	A	T	Proximal Intron		0.0120968	0.0745815	0.0061237	0.468	0	0.01	0.001
ENST00000327475.11_1	DNAH8	chr6	38817994	G	C	Proximal Intron		0.016129	0.0568092	0.00633216	0.436	0.01	0.06	0.042
ENST00000327475.11_1	DNAH8	chr6	38818020	T	A	Intron Near Junction		0.209677	0.649572	0.0122137	1.135	0.01	0.14	0.102
ENST00000327475.11_1	DNAH8	chr6	38818077	G	T	Deep Exon	8.3		0.0246101	0.00582807	0.448	0	0.01	0.213
ENST00000327475.11_1	DNAH8	chr6	38818122	T	G	Deep Exon	5.5		0.00933501	0.00558372	0.403	0	0.01	0.073
ENST00000327475.11_1	DNAH8	chr6	38818237	G	T	Proximal Intron		0.225806	0.0818734	0.00883951	0.313	0	0	0
ENST00000327475.11_1	DNAH8	chr6	38818258	T	C	Proximal Intron			0.061858	0.00710848	0.031	0	0	0
ENST00000327475.11_1	DNAH8	chr6	38819310	A	T	Proximal Intron		0.0120968	0.13968	0.00618116	0.098	0	0	0.003
ENST00000327475.11_1	DNAH8	chr6	38819434	A	T	Deep Exon	39.5		0.229165	0.00959106	0.142	0	0.01	0.069
ENST00000327475.11_1	DNAH8	chr6	38819436	T	C	Deep Exon	18		0.0206499	0.00590512	0.038	0.01	0	0.013
ENST00000327475.11_1	DNAH8	chr6	38820435	C	G	Proximal Intron		0.0120968	0.333443	0.00615812	0.461	0	0.01	0
ENST00000327475.11_1	DNAH8	chr6	38820447	T	C	Proximal Intron		0.0604839	1.04372	0.0208472	0.709	0.02	0.02	0.531
ENST00000327475.11_1	DNAH8	chr6	38820454	T	A	Proximal Intron		0.120968	0.214711	0.00966285	0.655	0.02	0.01	0.406
ENST00000327475.11_1	DNAH8	chr6	38820507	T	C	Deep Exon	44.2		0.345167	0.00564325	0.685	0	0.01	0.026
ENST00000327475.11_1	DNAH8	chr6	38820601	T	G	Proximal Intron		0.387097	0.108533	0.00726974	0.697	0.02	0.03	0
ENST00000327475.11_1	DNAH8	chr6	38821096	A	C	Deep Exon	3.4		0.0798961	0.00572426	1.107	0	0.01	0.025
ENST00000327475.11_1	DNAH8	chr6	38821131	T	G	Intron Near Junction		0.483871	0.116631	0.00702561	1.981	0.05	0.04	0.202
ENST00000327475.11_1	DNAH8	chr6	38821181	T	A	Proximal Intron			0.0979237	0.00834897	1.165	0	0.01	0
ENST00000327475.11_1	DNAH8	chr6	38828409	G	A	Intron Near Junction		0.0161663	1.52158	0.010005	1.978	0	0.08	0.238
ENST00000327475.11_1	DNAH8	chr6	38830329	A	T	Proximal Intron			0.0556661	0.00720163	1.213	0	0	0
ENST00000327475.11_1	DNAH8	chr6	38831597	A	T	Proximal Intron			0.0293921	0.00604792	0.607	0	0	0.001
ENST00000327475.11_1	DNAH8	chr6	38831701	A	T	Deep Exon	16.9		0.073565	0.00554159	0.2	0.01	0.08	0.062
ENST00000327475.11_1	DNAH8	chr6	38831707	T	C	Deep Exon	0.3	0.140351	0.000412619	0.00552823	0.047	0	0	0.083
ENST00000327475.11_1	DNAH8	chr6	38831714	T	G	Deep Exon	14.4		0.00107362	0.00583461	0.419	0.01	0.02	0.019
ENST00000327475.11_1	DNAH8	chr6	38831779	T	G	Deep Exon	25.5		0.108743	0.00555248	0.877	0.07	0.06	0.053
ENST00000327475.11_1	DNAH8	chr6	38831790	G	C	Deep Exon	17.9		0.0356137	0.00761826	0.109	0.04	0.03	0.909
ENST00000327475.11_1	DNAH8	chr6	38834458	G	C	Intron Near Junction		0.0323326	0.0216218	0.415318	1.707	0.07	0.12	0.765
ENST00000327475.11_1	DNAH8	chr6	38834473	A	T	Proximal Intron		0.193548	0.0289179	0.00691386	0.706	0	0	0.119
ENST00000327475.11_1	DNAH8	chr6	38835821	C	A	Proximal Intron		0.0806452	0.772565	0.00680507	2.279	0.11	0.16	0.014
ENST00000327475.11_1	DNAH8	chr6	38835846	T	G	Exon Near Junction	18.3		0.0655914	0.00561891	4.328	0.09	0.29	0.082
ENST00000327475.11_1	DNAH8	chr6	38836003	A	C	Proximal Intron		0.290323	0.0663789	0.00723052	0.8	0.01	0	0.005
ENST00000327475.11_1	DNAH8	chr6	38838079	C	T	Proximal Intron			0.00223515	0.00603698	1.843	0	0	0
ENST00000327475.11_1	DNAH8	chr6	38838375	A	G	Proximal Intron		0.580645	0.662523	0.0208076	1.556	0	0.02	0.072
ENST00000327475.11_1	DNAH8	chr6	38840223	A	G	Proximal Intron			0.0178685	0.00612663	0.83	0	0	0
ENST00000327475.11_1	DNAH8	chr6	38840423	C	A	Deep Exon	2.9		0.0134478	0.00574819	1.227	0.01	0	0.024
ENST00000327475.11_1	DNAH8	chr6	38840433	A	T	Deep Exon	42.5		0.11686	0.0104901	0.389	0	0.08	0.247
ENST00000327475.11_1	DNAH8	chr6	38840501	G	A	Deep Exon	32.2		0.114699	0.148346	0.824	0	0.07	0.607
ENST00000327475.11_1	DNAH8	chr6	38840568	A	G	Intron Near Junction		0.516129	0.465981	0.00623441	0.567	0.05	0.06	0.015
ENST00000327475.11_1	DNAH8	chr6	38840593	C	G	Proximal Intron		0.129032	0.0220119	0.00610229	1.024	0	0	0
ENST00000327475.11_1	DNAH8	chr6	38840609	A	T	Proximal Intron			0.0713271	0.00616553	0.454	0	0	0
ENST00000327475.11_1	DNAH8	chr6	38840769	T	G	Deep Exon	41.1		0.123833	0.00577657	0.482	0.16	0.03	0.087
ENST00000327475.11_1	DNAH8	chr6	38840998	T	G	Proximal Intron		0.125	0.127814	0.0115229	0.384	0.01	0.02	0.236
ENST00000327475.11_1	DNAH8	chr6	38841154	T	G	Essential Splice		0.872837	3.84841	0.980099	3.418	0.99	0.87	1
ENST00000327475.11_1	DNAH8	chr6	38841194	T	G	Proximal Intron		0.0967742	0.0440768	0.00695679	0.155	0	0	0
ENST00000327475.11_1	DNAH8	chr6	38841208	T	G	Proximal Intron			0.219015	0.00925089	0.599	0	0.01	0
ENST00000327475.11_1	DNAH8	chr6	38841233	G	A	Proximal Intron			0.0161798	0.00691301	0.296	0	0	0
ENST00000327475.11_1	DNAH8	chr6	38843345	A	T	Proximal Intron		0.0362903	0.50713	0.0067692	0.21	0	0	0.2
ENST00000327475.11_1	DNAH8	chr6	38843442	T	C	Deep Exon	32.6	0.175439	0.0690644	0.00552503	0.958	0	0	0.064
ENST00000327475.11_1	DNAH8	chr6	38843472	G	T	Deep Exon	18.3		0.0104294	0.0070132	3.342	0	0.13	0.003
ENST00000327475.11_1	DNAH8	chr6	38843495	C	G	Deep Exon	5.7		0.0908879	0.00558638	0.964	0	0.02	0.14
ENST00000327475.11_1	DNAH8	chr6	38843551	A	G	Deep Exon	30.6		0.107756	0.00557007	0.19	0.02	0.01	0.158
ENST00000327475.11_1	DNAH8	chr6	38843687	G	C	Proximal Intron			0.0525245	0.00688385	0.123	0	0.01	0
ENST00000327475.11_1	DNAH8	chr6	38850680	A	C	Intron Near Junction		0.0806452	0.900062	0.00638987	1.292	0	0	0.192
ENST00000327475.11_1	DNAH8	chr6	38850746	C	T	Deep Exon	24.3		0.102268	0.00579678	0.998	0	0.08	0.046
ENST00000327475.11_1	DNAH8	chr6	38850923	A	G	Proximal Intron			0.0153749	0.00647369	1.838	0	0	0
ENST00000327475.11_1	DNAH8	chr6	38851062	G	A	Proximal Intron		0.0201613	0.0174649	0.00621216	1.766	0.03	0.03	0.017
ENST00000327475.11_1	DNAH8	chr6	38851137	G	C	Deep Exon	5.5		0.0894221	0.00580338	2.43	0.07	0.06	0.079
ENST00000327475.11_1	DNAH8	chr6	38851147	A	G	Deep Exon	45.2		0.376001	0.0161556	0.983	0.28	0.39	0.066
ENST00000327475.11_1	DNAH8	chr6	38851163	A	G	Deep Exon	10.1	0.298246	0.0572321	0.00725782	1.491	0.01	0.01	0.002
ENST00000327475.11_1	DNAH8	chr6	38851169	T	G	Deep Exon	13.2		0.00722151	0.00553801	1.469	0	0.08	0.155
ENST00000327475.11_1	DNAH8	chr6	38851558	G	A	Proximal Intron			0.00845988	0.00609274	0.047	0	0.01	0
ENST00000327475.11_1	DNAH8	chr6	38851558	G	T	Proximal Intron			0.00820177	0.00606935	0.188	0	0.01	0
ENST00000327475.11_1	DNAH8	chr6	38851584	A	G	Proximal Intron			0.0250471	0.00601535	0.166	0	0	0
ENST00000327475.11_1	DNAH8	chr6	38851621	T	A	Proximal Intron		0.00806452	0.351561	0.0136881	0.126	0.01	0.01	0.07
ENST00000327475.11_1	DNAH8	chr6	38851657	A	T	Exon Near Junction	7.2	0.140351	0.0680872	0.00590013	0.518	0.03	0.02	0.179
ENST00000327475.11_1	DNAH8	chr6	38851718	A	G	Deep Exon	25.3		0.0380989	0.0138432	0.285	0	0.01	0.182
ENST00000327475.11_1	DNAH8	chr6	38851724	G	A	Deep Exon	35.7		0.148362	0.00556858	0.258	0	0	0.194
ENST00000327475.11_1	DNAH8	chr6	38851836	A	C	Proximal Intron			0.0073876	0.00715101	0.342	0	0	0
ENST00000327475.11_1	DNAH8	chr6	38854511	T	C	Proximal Intron			0.028641	0.00695251	0.233	0.01	0.03	0
ENST00000327475.11_1	DNAH8	chr6	38854588	C	A	Deep Exon	34.5		0.0107189	0.00575235	0.258	0.02	0.01	0.01
ENST00000327475.11_1	DNAH8	chr6	38854593	G	T	Deep Exon	41.9		0.121499	0.00588704	0.656	0.11	0.05	0.003
ENST00000327475.11_1	DNAH8	chr6	38854617	C	A	Deep Exon	31.5		0.0357405	0.00554807	0.395	0.06	0.02	0.388
ENST00000327475.11_1	DNAH8	chr6	38854700	A	T	Deep Exon	27.6		0.100691	0.00815513	0.673	0.03	0.06	0.386
ENST00000327475.11_1	DNAH8	chr6	38854743	T	A	Deep Exon	38.3		0.177206	0.00555982	3.302	0	0.05	0.057
ENST00000327475.11_1	DNAH8	chr6	38854821	T	G	Proximal Intron		0.290323	0.0356384	0.00841157	0.082	0	0.01	0
ENST00000327475.11_1	DNAH8	chr6	38858356	T	C	Proximal Intron			0.0372394	0.00639256	0.581	0.03	0.1	0.005
ENST00000327475.11_1	DNAH8	chr6	38858390	T	A	Proximal Intron		0.0120968	0.0229428	0.348392	0.697	0.02	0.06	0.425
ENST00000327475.11_1	DNAH8	chr6	38858409	A	T	Proximal Intron		0.0524194	0.47189	0.00622352	0.407	0.01	0.04	0.001
ENST00000327475.11_1	DNAH8	chr6	38858631	T	A	Proximal Intron			0.028114	0.00834432	0.088	0	0.01	0
ENST00000327475.11_1	DNAH8	chr6	38862444	C	G	Proximal Intron		0.0564516	0.263447	0.0712144	0.108	0	0	0.575
ENST00000327475.11_1	DNAH8	chr6	38862536	C	A	Deep Exon	12	0.333333	0.0331586	0.00582648	0.503	0	0	0.151
ENST00000327475.11_1	DNAH8	chr6	38862564	A	C	Deep Exon	20		0.127657	0.00560885	0.637	0	0	0.329
ENST00000327475.11_1	DNAH8	chr6	38862738	C	G	Proximal Intron			0.055133	0.00711137	0.07	0.02	0.02	0.05
ENST00000327475.11_1	DNAH8	chr6	38863726	G	C	Proximal Intron			0.0377644	0.00625812	0.19	0	0	0
ENST00000327475.11_1	DNAH8	chr6	38863758	A	C	Proximal Intron			0.006927	0.00879973	0.415	0	0	0
ENST00000327475.11_1	DNAH8	chr6	38863882	G	C	Deep Exon	42.4		0.0849605	0.00565743	0.635	0	0.01	0.041
ENST00000327475.11_1	DNAH8	chr6	38865964	T	G	Proximal Intron			0.0230442	0.00628933	1.781	0	0	0
ENST00000327475.11_1	DNAH8	chr6	38866127	T	A	Deep Exon	11.1		0.0468791	0.00787959	2.63	0.06	0.02	0.164
ENST00000327475.11_1	DNAH8	chr6	38866130	A	C	Deep Exon	45.1		0.347759	0.00716235	2.647	0	0	0.114
ENST00000327475.11_1	DNAH8	chr6	38866176	T	G	Proximal Intron		0.322581	0.0609966	0.00723954	0.559	0.04	0.09	0.046
ENST00000327475.11_1	DNAH8	chr6	38867739	T	C	Proximal Intron			0.0388156	0.00701452	0.722	0	0.01	0.004
ENST00000327475.11_1	DNAH8	chr6	38873951	G	A	Proximal Intron			0.00497433	0.00620491	0.871	0	0	0
ENST00000327475.11_1	DNAH8	chr6	38874022	C	T	Intron Near Junction		0.0806452	0.0673589	0.00667942	1.804	0	0	0.027
ENST00000327475.11_1	DNAH8	chr6	38875672	A	T	Proximal Intron			0.0143244	0.0061885	0.365	0	0.01	0
ENST00000327475.11_1	DNAH8	chr6	38875798	A	G	Deep Exon	49.8		0.323695	0.00560172	1.611	0	0.08	0.041
ENST00000327475.11_1	DNAH8	chr6	38875828	G	C	Deep Exon	15		0.0167632	0.00867627	1.249	0	0.07	0.132
ENST00000327475.11_1	DNAH8	chr6	38875870	T	A	Deep Exon	25.5		0.0354986	0.00555939	0.924	0.01	0	0.26
ENST00000327475.11_1	DNAH8	chr6	38875884	C	T	Deep Exon	45.7	0.175439	0.166547	0.00725055	0.7	0.09	0.1	0.174
ENST00000327475.11_1	DNAH8	chr6	38875898	T	C	Essential Splice		0.885813	1.83477	0.992695	3.584	0.89	0.78	0.995
ENST00000327475.11_1	DNAH8	chr6	38877299	T	C	Exon Near Junction	41.8	0.175439	0.13892	0.00817693	0.865	0	0	0.051
ENST00000327475.11_1	DNAH8	chr6	38877308	C	G	Deep Exon	33.7		0.0933104	0.00585445	0.865	0.06	0.02	0.074
ENST00000327475.11_1	DNAH8	chr6	38877432	T	A	Deep Exon	7.9		0.000385108	0.00595434	0.117	0	0.04	0.149
ENST00000327475.11_1	DNAH8	chr6	38877457	T	G	Deep Exon	20		0.0352521	0.00959772	0.464	0.01	0.03	0
ENST00000327475.11_1	DNAH8	chr6	38877466	C	G	Deep Exon	7.8		0.068998	0.00558986	0.148	0.02	0.02	0.099
ENST00000327475.11_1	DNAH8	chr6	38877528	A	C	Intron Near Junction		0.419355	0.226735	0.00699167	0.411	0.01	0.02	0.013
ENST00000327475.11_1	DNAH8	chr6	38879192	T	A	Proximal Intron			0.0405461	0.00612309	0.326	0	0.01	0.013
ENST00000327475.11_1	DNAH8	chr6	38879213	T	C	Proximal Intron		0.0443548	0.394771	0.0063932	0.748	0.05	0.17	0.025
ENST00000327475.11_1	DNAH8	chr6	38879326	A	C	Deep Exon	15.3		0.234601	0.00612115	0.654	0	0.03	0.001
ENST00000327475.11_1	DNAH8	chr6	38881541	T	A	Proximal Intron			0.0778877	0.00615706	0.073	0	0.02	0
ENST00000327475.11_1	DNAH8	chr6	38881567	A	G	Proximal Intron			0.00921862	0.00606182	0.278	0	0	0
ENST00000327475.11_1	DNAH8	chr6	38881589	T	G	Proximal Intron		0.0120968	0.0788642	0.00625683	0.009	0.04	0.11	0.278
ENST00000327475.11_1	DNAH8	chr6	38881655	C	T	Deep Exon	31.8		0.07312	0.0181465	0.205	0.08	0.15	0.765
ENST00000327475.11_1	DNAH8	chr6	38882878	T	A	Proximal Intron			0.0105082	0.00761511	0.887	0	0	0.007
ENST00000327475.11_1	DNAH8	chr6	38883129	G	C	Deep Exon	8.9	0.175439	0.113781	0.00555184	0.25	0	0.02	0.22
ENST00000327475.11_1	DNAH8	chr6	38883174	C	G	Proximal Intron		0.290323	0.144643	0.00713092	0.666	0.04	0.14	0.226
ENST00000327475.11_1	DNAH8	chr6	38884989	A	T	Proximal Intron		0.0322581	0.0431521	0.00636574	0.43	0	0	0.376
ENST00000327475.11_1	DNAH8	chr6	38885126	G	T	Deep Exon	14.4		0.103785	0.562267	1.608	0	0.1	0.782
ENST00000327475.11_1	DNAH8	chr6	38885185	A	C	Intron Near Junction		0.0600462	2.43214	0.493172	3.121	0.23	0.39	0.838
ENST00000327475.11_1	DNAH8	chr6	38885206	A	G	Proximal Intron		0.258065	0.11634	0.00709679	0.559	0.03	0.04	0
ENST00000327475.11_1	DNAH8	chr6	38885238	A	C	Proximal Intron			0.0358003	0.00701251	0.724	0	0.01	0
ENST00000327475.11_1	DNAH8	chr6	38885806	T	C	Deep Exon	46.6		0.0713543	0.0058173	1.678	0	0	0.018
ENST00000327475.11_1	DNAH8	chr6	38885909	C	T	Exon Near Junction	8.6		0.0436087	0.0058253	1.595	0	0	0.107
ENST00000327475.11_1	DNAH8	chr6	38885978	C	G	Proximal Intron			0.0325013	0.00844171	0.597	0	0	0.001
ENST00000327475.11_1	DNAH8	chr6	38889049	G	A	Proximal Intron			0.00564846	0.00605201	1.026	0	0	0
ENST00000327475.11_1	DNAH8	chr6	38889257	T	C	Deep Exon	34.8		0.0877767	0.0055535	0.219	0	0	0.027
ENST00000327475.11_1	DNAH8	chr6	38889295	A	T	Proximal Intron		0.387097	0.760684	0.00697332	0.542	0	0	0
ENST00000327475.11_1	DNAH8	chr6	38889320	T	G	Proximal Intron		0.322581	0.118828	0.00698999	0.725	0	0	0
ENST00000327475.11_1	DNAH8	chr6	38889369	G	A	Proximal Intron			0.0749076	0.00695168	0.658	0	0	0
ENST00000327475.11_1	DNAH8	chr6	38890795	A	T	Proximal Intron		0.0120968	0.0327667	0.00656855	0.621	0	0	0.192
ENST00000327475.11_1	DNAH8	chr6	38890925	C	A	Deep Exon	16.7		0.0805721	0.0057908	1.271	0	0.01	0.21
ENST00000327475.11_1	DNAH8	chr6	38891737	T	A	Proximal Intron		0.0806452	0.110848	0.0802109	0.881	0.03	0.05	0.168
ENST00000327475.11_1	DNAH8	chr6	38891751	T	C	Proximal Intron		0.0806452	0.279114	0.0070164	0.296	0.21	0.38	0.053
ENST00000327475.11_1	DNAH8	chr6	38891758	T	C	Intron Near Junction		0.0846774	0.325278	0.00692617	1.276	0.13	0.21	0.026
ENST00000327475.11_1	DNAH8	chr6	38891818	T	G	Deep Exon	42.6	0.175439	0.10787	0.00571633	0.461	0.02	0.01	0.089
ENST00000327475.11_1	DNAH8	chr6	38891837	A	C	Deep Exon	16.4		0.118862	0.00573484	0.533	0	0.16	0.087
ENST00000327475.11_1	DNAH8	chr6	38891900	A	G	Deep Exon	47.8		0.252576	0.00562565	0.867	0.04	0.08	0.051
ENST00000327475.11_1	DNAH8	chr6	38893765	T	G	Proximal Intron			0.00115707	0.0104438	0.505	0.02	0.03	0.001
ENST00000327475.11_1	DNAH8	chr6	38893825	G	T	Intron Near Junction		0.108871	1.5761	0.00641658	2.407	0	0	0.005
ENST00000327475.11_1	DNAH8	chr6	38893868	A	G	Deep Exon	24.4		0.0885078	0.00656335	1.425	0.11	0.16	0.031
ENST00000327475.11_1	DNAH8	chr6	38893875	A	G	Deep Exon	36.7	0.175439	0.0940235	0.0056344	1.593	0	0	0.077
ENST00000327475.11_1	DNAH8	chr6	38893941	A	T	Deep Exon	22.3		0.0476658	0.00560724	1.19	0.03	0.04	0.375
ENST00000327475.11_1	DNAH8	chr6	38894053	A	C	Proximal Intron			0.0984362	0.00727197	1.492	0	0.01	0
ENST00000327475.11_1	DNAH8	chr6	38894086	A	G	Proximal Intron			0.0175583	0.00733314	0.864	0	0	0
ENST00000327475.11_1	DNAH8	chr6	38897323	T	C	Deep Exon	27.2	0.192982	0.132962	0.00568837	1.854	0	0	0.058
ENST00000327475.11_1	DNAH8	chr6	38897509	T	C	Proximal Intron			0.128397	0.00702222	0.858	0	0.02	0
ENST00000327475.11_1	DNAH8	chr6	38899535	T	A	Proximal Intron			0.0114007	0.0106864	1.636	0	0	0
ENST00000327475.11_1	DNAH8	chr6	38899744	G	T	Deep Exon	32.2		0.238237	0.00563262	1.612	0.06	0.07	0.114
ENST00000327475.11_1	DNAH8	chr6	38899752	A	C	Deep Exon	4.3		0.10533	0.0057322	1.59	0	0	0.168
ENST00000327475.11_1	DNAH8	chr6	38903306	T	A	Proximal Intron			0.0252245	0.00619416	0.632	0	0	0
ENST00000327475.11_1	DNAH8	chr6	38903552	A	C	Proximal Intron			0.142045	0.00713271	1.488	0	0	0
ENST00000327475.11_1	DNAH8	chr6	38905836	G	A	Deep Exon	15.5		0.014621	0.0148269	0.224	0.03	0.02	0.023
ENST00000327475.11_1	DNAH8	chr6	38905844	A	C	Deep Exon	10.1		0.00243883	0.0058546	0.019	0	0.01	0.113
ENST00000327475.11_1	DNAH8	chr6	38905865	G	C	Deep Exon	4.5	0.122807	0.00758995	0.00583581	0.099	0	0.01	0.18
ENST00000327475.11_1	DNAH8	chr6	38905935	A	G	Deep Exon	19.3		0.0199426	0.00570396	0.027	0	0	0.008
ENST00000327475.11_1	DNAH8	chr6	38906044	G	T	Proximal Intron		0.0967742	0.0226911	0.00872438	0.191	0	0.02	0
ENST00000327475.11_1	DNAH8	chr6	38906496	A	G	Proximal Intron			0.021758	0.00619648	0.932	0	0.01	0
ENST00000327475.11_1	DNAH8	chr6	38906534	A	C	Proximal Intron		0.0120968	0.0892897	0.00622237	0.674	0	0	0
ENST00000327475.11_1	DNAH8	chr6	38906613	T	G	Deep Exon	44.4		0.247255	0.00562862	0.477	0	0	0.018
ENST00000327475.11_1	DNAH8	chr6	38906761	A	G	Exon Near Junction	22		0.00861939	0.00688269	1.599	0	0	0.007
ENST00000327475.11_1	DNAH8	chr6	38906769	A	T	Intron Near Junction		0.00692841	0.0609521	0.00771742	2.168	0	0	0.012
ENST00000327475.11_1	DNAH8	chr6	38906779	A	C	Proximal Intron		0.387097	0.0533102	0.00695658	1.255	0	0.01	0.003
ENST00000327475.11_1	DNAH8	chr6	38913402	C	T	Proximal Intron		0.129032	0.281026	0.00843435	0.227	0	0	0
ENST00000327475.11_1	DNAH8	chr6	38919035	A	G	Proximal Intron			0.000894088	0.00631279	0.189	0	0	0
ENST00000327475.11_1	DNAH8	chr6	38919157	G	A	Deep Exon	30	0.175439	0.145137	0.00553999	0.326	0	0.01	0.006
ENST00000327475.11_1	DNAH8	chr6	38919243	T	G	Deep Exon	16.9		0.056491	0.00613716	0.497	0	0.02	0
ENST00000327475.11_1	DNAH8	chr6	38939366	A	G	Essential Splice		0.945534	2.13752	0.967619	2.608	0.98	0.82	0.991
ENST00000327475.11_1	DNAH8	chr6	38939433	A	T	Exon Near Junction	18.5		0.0136616	0.00700573	0.917	0	0.01	0.15
ENST00000327475.11_1	DNAH8	chr6	38939464	T	A	Proximal Intron			0.064572	0.00833715	0.242	0	0.01	0.049
ENST00000327475.11_1	DNAH8	chr6	38941615	G	C	Proximal Intron		0.290323	0.0860524	0.00874044	0.807	0	0	0.295
ENST00000327475.11_1	DNAH8	chr6	38942060	A	T	Proximal Intron			0.0539322	0.00608048	1.341	0	0	0
ENST00000327475.11_1	DNAH8	chr6	38942285	T	G	Deep Exon	37		0.169434	0.00570005	1.619	0	0	0.024
ENST00000327475.11_1	DNAH8	chr6	38942332	T	A	Proximal Intron		0.0967742	0.0423912	0.00685628	1.381	0.01	0.01	0.083
ENST00000327475.11_1	DNAH8	chr6	38942402	T	A	Proximal Intron			0.10529	0.00706692	1.905	0	0	0
ENST00000327475.11_1	DNAH8	chr6	38950028	T	G	Proximal Intron			0.0370698	0.0061357	0.221	0	0	0
ENST00000327475.11_1	DNAH8	chr6	38950033	A	G	Proximal Intron			0.0132658	0.00953242	0.37	0	0.01	0.001
ENST00000327475.11_1	DNAH8	chr6	38950142	C	T	Deep Exon	9.2	0.140351	0.0527082	0.00554339	0.253	0	0	0.104
ENST00000327475.11_1	DNAH8	chr6	38950269	T	C	Proximal Intron		0.0967742	0.0617066	0.00733538	0.119	0	0	0.001
ENST00000327475.11_1	DNAH8	chr6	38950315	G	T	Proximal Intron			0.0626835	0.0068837	0.079	0	0	0.002
ENST00000327475.11_1	DNAH8	chr6	38950337	C	G	Proximal Intron			0.145889	0.00685719	0.143	0	0	0
ENST00000327475.11_1	DNAH8	chr6	38951902	T	C	Proximal Intron			0.0388776	0.00623553	0.171	0	0	0
ENST00000327475.11_1	DNAH8	chr6	38951908	A	G	Proximal Intron			0.0239268	0.00636756	0.066	0	0	0
ENST00000327475.11_1	DNAH8	chr6	38951987	A	G	Exon Near Junction	23.4	0.22807	0.0402826	0.0111542	0.814	0	0.02	0.081
ENST00000327475.11_1	DNAH8	chr6	38952005	G	A	Deep Exon	19.3	0.245614	0.0313004	0.00557302	0.601	0	0	0.01
ENST00000327475.11_1	DNAH8	chr6	38952110	T	A	Proximal Intron		0.16129	0.0398152	0.00875399	0.53	0	0.01	0.203
ENST00000327475.11_1	DNAH8	chr6	38957865	A	C	Deep Exon	48.6		0.418442	0.00747397	2.111	0	0	0
ENST00000327475.11_1	DNAH8	chr6	38957865	A	G	Deep Exon	46.3	0.22807	0.344937	0.0058345	2.144	0	0.01	0.156
ENST00000327475.11_1	DNAH8	chr6	38957885	T	C	Deep Exon	28.1		0.108678	0.00579135	1.093	0	0.02	0.319
ENST00000327475.11_1	DNAH8	chr6	38958012	C	A	Proximal Intron			0.207277	0.0101919	2.644	0	0.01	0
ENST00000327475.11_1	DNAH8	chr6	38976584	T	G	Intron Near Junction		0.165323	0.520634	0.0191703	1.852	0.03	0.12	0.171
ENST00000327475.11_1	DNAH8	chr6	38976657	G	C	Deep Exon	47		0.193286	0.00560461	1.459	0	0	0.013
ENST00000327475.11_1	DNAH8	chr6	38976674	C	A	Deep Exon	15	0.298246	0.00624372	0.00554083	0.599	0	0.01	0.019
ENST00000327475.11_1	DNAH8	chr6	38976675	C	T	Deep Exon	0.4		0.0605224	0.00557017	1.064	0	0.01	0.005
ENST00000327475.11_1	DNAH8	chr6	38976710	G	C	Deep Exon	5.8		0.0140589	0.0559978	0.822	0	0	0.402
ENST00000327475.11_1	DNAH8	chr6	38976752	T	G	Intron Near Junction		0.0161663	0.496967	0.0220556	1.134	0	0.02	0.289
ENST00000327475.11_1	DNAH8	chr6	38980012	A	C	Deep Exon	16.5		0.0151641	0.00618417	0.184	0	0.01	0
ENST00000327475.11_1	DNAH8	chr6	38980061	G	A	Deep Exon	37.4		0.15173	0.00716704	0.695	0	0.01	0.072
ENST00000327475.11_1	DNAH8	chr6	38980099	A	G	Deep Exon	40.2		0.113939	0.00619588	0.923	0	0.03	0
ENST00000327475.11_1	DNAH8	chr6	38980112	T	C	Deep Exon	29.8		0.216647	0.0167072	0.891	0.02	0	0.08
ENST00000327475.11_1	DNAH8	chr6	38980241	G	T	Deep Exon	38.5		0.117745	0.00576233	0.609	0.01	0.01	0.004
ENST00000327475.11_1	DNAH8	chr6	38980249	T	C	Deep Exon	19.2		0.11388	0.011335	0.241	0	0.01	0.195
ENST00000327475.11_1	DNAH8	chr6	38980309	G	C	Deep Exon	40.8		0.0682231	0.0079855	0.222	0	0	0.023
ENST00000327475.11_1	DNAH8	chr6	38980315	G	C	Deep Exon	9.4		0.0700051	0.0079855	0.055	0	0	0.023
ENST00000327475.11_1	DNAH8	chr6	38980427	G	A	Proximal Intron		0.387097	0.0799901	0.00697957	0.133	0	0	0.003
ENST00000327475.11_1	DNAH8	chr6	38980444	G	C	Proximal Intron		0.0967742	0.0274872	0.00697976	0.132	0	0	0
ENST00000327475.11_1	DNAH8	chr6	38980486	T	A	Proximal Intron			0.0160309	0.0083718	0.023	0	0	0
ENST00000327475.11_1	DNAH8	chr6	38994311	T	C	Proximal Intron		0.0806452	0.0115306	0.00699994	0.839	0.04	0.01	0.338
ENST00000327475.11_1	DNAH8	chr6	38994444	G	A	Essential Splice		0.931661	2.53683	0.983743	3.509	0.98	0.83	0.999
ENST00000327475.11_1	DNAH8	chr6	38994471	C	G	Proximal Intron		0.322581	0.0108996	0.00839122	0.409	0	0	0.62
ENST00000262442.9_1	DNAH9	chr17	11511493	C	A	Deep Exon	36.6	0.0175439	0.0340043	0.00552759	0.256	0	0	0.019
ENST00000262442.9_1	DNAH9	chr17	11511611	A	C	Deep Exon	29.6		0.0853798	0.00553409	1.321	0	0	0.392
ENST00000262442.9_1	DNAH9	chr17	11511622	G	T	Deep Exon	30.8	0.298246	0.112097	0.00558336	1.92	0.01	0.03	0.122
ENST00000262442.9_1	DNAH9	chr17	11511627	C	A	Deep Exon	36.5		0.0712271	0.00554561	0.317	0	0.01	0.394
ENST00000262442.9_1	DNAH9	chr17	11513650	T	C	Proximal Intron			0.0282188	0.00797796	0.403	0	0	0
ENST00000262442.9_1	DNAH9	chr17	11513793	T	G	Deep Exon	19.8		0.0280076	0.0120633	0.642	0.01	0.02	0.419
ENST00000262442.9_1	DNAH9	chr17	11513806	T	C	Deep Exon	8	0.140351	0.0384391	0.00553777	0.612	0	0	0.083
ENST00000262442.9_1	DNAH9	chr17	11513910	A	T	Proximal Intron		0.0967742	0.0820824	0.00840467	0.248	0	0	0.013
ENST00000262442.9_1	DNAH9	chr17	11514989	T	A	Deep Exon	29.4		0.103469	0.00569875	0.766	0.01	0	0
ENST00000262442.9_1	DNAH9	chr17	11515002	G	T	Deep Exon	37.8		0.219317	0.00556454	0.904	0.02	0.02	0.001
ENST00000262442.9_1	DNAH9	chr17	11515013	G	T	Deep Exon	33.9		0.0837423	0.00563253	0.68	0.01	0.01	0.022
ENST00000262442.9_1	DNAH9	chr17	11520651	C	G	Proximal Intron			0.0877187	0.0079614	0.411	0	0	0.046
ENST00000262442.9_1	DNAH9	chr17	11520749	T	A	Deep Exon	8.9		0.00203058	0.00560912	1.39	0	0	0
ENST00000262442.9_1	DNAH9	chr17	11520891	A	C	Deep Exon	32.2	0.280702	0.118057	0.00556413	0.57	0	0.01	0.009
ENST00000262442.9_1	DNAH9	chr17	11520914	A	C	Deep Exon	24.8		0.0922112	0.00598944	0.84	0	0.01	0.175
ENST00000262442.9_1	DNAH9	chr17	11520919	T	A	Deep Exon	20.8		0.0945432	0.00592967	0.858	0	0.01	0.357
ENST00000262442.9_1	DNAH9	chr17	11520946	T	G	Intron Near Junction		0.741935	0.158582	0.00693124	0.419	0	0	0.059
ENST00000262442.9_1	DNAH9	chr17	11522765	T	A	Proximal Intron			0.0231654	0.00614531	0.678	0	0.01	0
ENST00000262442.9_1	DNAH9	chr17	11522780	G	T	Proximal Intron			0.0395437	0.0060317	0.025	0	0.02	0
ENST00000262442.9_1	DNAH9	chr17	11523003	T	C	Deep Exon	16.5		0.0247154	0.00563867	0.35	0	0	0.013
ENST00000262442.9_1	DNAH9	chr17	11523044	T	C	Deep Exon	0.1	0.0701754	0.0674584	0.00552702	0.217	0	0	0
ENST00000262442.9_1	DNAH9	chr17	11523054	T	G	Deep Exon	35.8		0.13972	0.0057622	0.526	0	0	0.001
ENST00000262442.9_1	DNAH9	chr17	11523074	C	A	Deep Exon	48.7		0.121422	0.0055633	0.438	0	0.02	0
ENST00000262442.9_1	DNAH9	chr17	11523116	C	G	Proximal Intron		0.193548	0.0541311	0.00685185	0.375	0	0	0.028
ENST00000262442.9_1	DNAH9	chr17	11523180	G	T	Proximal Intron			0.0559483	0.00700024	0.247	0	0	0
ENST00000262442.9_1	DNAH9	chr17	11532768	T	A	Deep Exon	3.7		0.0884067	0.00578435	2.241	0.02	0.02	0.054
ENST00000262442.9_1	DNAH9	chr17	11532768	T	C	Deep Exon	43.5		0.0690806	0.00574153	2.313	0	0	0.002
ENST00000262442.9_1	DNAH9	chr17	11532834	A	C	Deep Exon	42.6		0.208866	0.00566226	2.669	0.02	0.02	0.019
ENST00000262442.9_1	DNAH9	chr17	11532925	G	T	Proximal Intron		0.0645161	0.0748877	0.00687289	1.548	0	0	0.003
ENST00000262442.9_1	DNAH9	chr17	11535926	A	C	Deep Exon	2.5		0.0311216	0.00559022	1.449	0.05	0.01	0.287
ENST00000262442.9_1	DNAH9	chr17	11535986	T	A	Deep Exon	13.7		0.0928162	0.00563385	1.359	0	0.01	0
ENST00000262442.9_1	DNAH9	chr17	11536039	G	A	Proximal Intron		0.0645161	0.0225486	0.00720072	0.533	0	0	0
ENST00000262442.9_1	DNAH9	chr17	11539881	T	C	Proximal Intron			0.0094847	0.00623402	0.905	0	0	0
ENST00000262442.9_1	DNAH9	chr17	11539960	A	T	Exon Near Junction	18		0.0176964	0.00575431	0.324	0	0	0.014
ENST00000262442.9_1	DNAH9	chr17	11539964	C	A	Deep Exon	22.3		0.0874963	0.00570343	0.745	0	0	0.007
ENST00000262442.9_1	DNAH9	chr17	11540179	A	C	Proximal Intron			0.0449749	0.00728641	0.191	0.01	0	0.008
ENST00000262442.9_1	DNAH9	chr17	11543547	G	A	Proximal Intron		0.00403226	0.248283	0.0152504	0.071	0.02	0.04	0.443
ENST00000262442.9_1	DNAH9	chr17	11543583	C	G	Intron Near Junction		0.0806452	0.165909	0.00692124	1.408	0	0	0.149
ENST00000262442.9_1	DNAH9	chr17	11543738	G	A	Proximal Intron		0.0645161	0.027501	0.0072563	0.361	0	0	0
ENST00000262442.9_1	DNAH9	chr17	11543748	C	A	Proximal Intron		0	0.0739481	0.00874391	0.176	0	0.01	0
ENST00000262442.9_1	DNAH9	chr17	11543751	G	T	Proximal Intron		0.0645161	0.180965	0.00706282	0.072	0	0	0
ENST00000262442.9_1	DNAH9	chr17	11550351	G	A	Proximal Intron		0.00403226	0.264631	0.0061301	0.173	0.15	0.14	0.013
ENST00000262442.9_1	DNAH9	chr17	11554402	A	C	Deep Exon	20.1		0.0752003	0.00562493	0.051	0.02	0.02	0.029
ENST00000262442.9_1	DNAH9	chr17	11554511	G	T	Deep Exon	44.4		0.161714	0.00556482	0.163	0	0.04	0.166
ENST00000262442.9_1	DNAH9	chr17	11554530	A	T	Deep Exon	43.1		0.196004	0.00615348	3.263	0.02	0.25	0.002
ENST00000262442.9_1	DNAH9	chr17	11554596	C	A	Deep Exon	31.1		0.0909622	0.00553832	0.384	0.02	0.01	0.319
ENST00000262442.9_1	DNAH9	chr17	11554692	T	G	Proximal Intron			0.205454	0.0069797	0.057	0.19	0.08	0.004
ENST00000262442.9_1	DNAH9	chr17	11555981	A	G	Proximal Intron			0.000544729	0.00605393	0.03	0	0	0
ENST00000262442.9_1	DNAH9	chr17	11555982	C	T	Proximal Intron			0.0352185	0.0060593	0.166	0	0	0
ENST00000262442.9_1	DNAH9	chr17	11556010	T	G	Proximal Intron			0.0758035	0.00675031	0.42	0	0.01	0
ENST00000262442.9_1	DNAH9	chr17	11556173	A	C	Deep Exon	11.5		0.0690915	0.00583808	0.369	0	0	0.019
ENST00000262442.9_1	DNAH9	chr17	11556182	A	C	Deep Exon	18.1		0.0312118	0.00583385	0.511	0	0	0.028
ENST00000262442.9_1	DNAH9	chr17	11556189	T	G	Deep Exon	44.1		0.0303969	0.00581722	0.799	0	0	0.024
ENST00000262442.9_1	DNAH9	chr17	11556318	A	G	Exon Near Junction	50		1.2445	0.0920198	0.353	0.38	0.22	0.472
ENST00000262442.9_1	DNAH9	chr17	11556326	A	G	Intron Near Junction		0.483871	0.295678	0.00851276	2.033	0.01	0.01	0.331
ENST00000262442.9_1	DNAH9	chr17	11556369	T	C	Proximal Intron		0.0967742	0.000516029	0.00687329	0.436	0	0	0
ENST00000262442.9_1	DNAH9	chr17	11556404	C	T	Proximal Intron			0.104495	0.00858565	0.446	0	0	0
ENST00000262442.9_1	DNAH9	chr17	11568153	A	T	Exon Near Junction	5		0.0117843	0.00673915	0.725	0.02	0	0
ENST00000262442.9_1	DNAH9	chr17	11568253	A	T	Deep Exon	24.3		0.0961833	0.00645419	0.692	0.05	0.07	0.517
ENST00000262442.9_1	DNAH9	chr17	11572443	G	T	Deep Exon	29.4		0.0991987	0.00558282	0.574	0	0.01	0.117
ENST00000262442.9_1	DNAH9	chr17	11572599	T	A	Proximal Intron		0.225806	0.00414511	0.00607643	0.676	0.03	0.04	0
ENST00000262442.9_1	DNAH9	chr17	11572619	T	G	Proximal Intron		0.0967742	0.0227813	0.00609238	1.145	0.03	0.01	0
ENST00000262442.9_1	DNAH9	chr17	11572729	A	C	Deep Exon	8.9		0.00429405	0.00575799	0.657	0	0	0.017
ENST00000262442.9_1	DNAH9	chr17	11572889	T	A	Deep Exon	18.8		0.0193448	0.00553133	0.355	0	0	0.319
ENST00000262442.9_1	DNAH9	chr17	11572922	T	G	Deep Exon	40.6		0.0361938	0.00585853	0.35	0.01	0	0.165
ENST00000262442.9_1	DNAH9	chr17	11572976	G	A	Deep Exon	7.9		0.00643469	0.0146377	0.169	0	0.01	0.003
ENST00000262442.9_1	DNAH9	chr17	11573068	A	T	Deep Exon	44.8		0.0679012	0.0128357	0.397	0.01	0.02	0.197
ENST00000262442.9_1	DNAH9	chr17	11573205	T	C	Proximal Intron			0.0302347	0.00800722	0.21	0	0	0
ENST00000262442.9_1	DNAH9	chr17	11582977	T	A	Proximal Intron			0.00135537	0.00611747	0.849	0	0	0.001
ENST00000262442.9_1	DNAH9	chr17	11582988	A	C	Proximal Intron			0.0037915	0.00735112	1.238	0	0.01	0
ENST00000262442.9_1	DNAH9	chr17	11583024	T	G	Proximal Intron		0.00403226	0.0616034	0.00602497	0.455	0	0	0
ENST00000262442.9_1	DNAH9	chr17	11583313	C	A	Proximal Intron		0.0967742	0.106749	0.0087365	0.689	0	0	0
ENST00000262442.9_1	DNAH9	chr17	11584046	C	G	Exon Near Junction	9.8		0.090456	0.005806	0.713	0	0	0.02
ENST00000262442.9_1	DNAH9	chr17	11584247	G	T	Proximal Intron		0.0967742	0.0650877	0.00721228	0.382	0	0	0
ENST00000262442.9_1	DNAH9	chr17	11584267	A	T	Proximal Intron			0.00623925	0.00712669	0.405	0	0	0.002
ENST00000262442.9_1	DNAH9	chr17	11592790	C	A	Proximal Intron			0.0512188	0.00620735	0.184	0	0	0
ENST00000262442.9_1	DNAH9	chr17	11592806	C	T	Proximal Intron			0.00597482	0.00737523	0.1	0	0	0
ENST00000262442.9_1	DNAH9	chr17	11593275	C	G	Deep Exon	1.5		0.00759955	0.00563534	0.276	0	0	0
ENST00000262442.9_1	DNAH9	chr17	11593356	C	T	Deep Exon	18.2		0.00986559	0.00580054	0.021	0	0	0.018
ENST00000262442.9_1	DNAH9	chr17	11593379	C	A	Deep Exon	18.3		0.0034766	0.00606065	0.145	0	0	0
ENST00000262442.9_1	DNAH9	chr17	11593394	G	T	Deep Exon	41.7		0.0435543	0.00626546	3.071	0	0	0
ENST00000262442.9_1	DNAH9	chr17	11593435	T	G	Deep Exon	25.2	0.0701754	0.0259347	0.00554235	0.301	0	0	0.003
ENST00000262442.9_1	DNAH9	chr17	11593554	T	G	Deep Exon	47.7		0.0420274	0.0144985	0.104	0	0.01	0
ENST00000262442.9_1	DNAH9	chr17	11593555	G	A	Deep Exon	41.2	0.105263	0.0424366	0.005631	0.133	0	0.01	0.01
ENST00000262442.9_1	DNAH9	chr17	11593591	G	T	Deep Exon	18.9		0.00337603	0.0540021	0.044	0	0.01	0.125
ENST00000262442.9_1	DNAH9	chr17	11593625	T	G	Deep Exon	36.1		0.015594	0.00844023	0.162	0	0.01	0.119
ENST00000262442.9_1	DNAH9	chr17	11593657	C	A	Deep Exon	6.5		0.0104141	0.00554798	0.017	0	0	0.079
ENST00000262442.9_1	DNAH9	chr17	11593822	C	T	Proximal Intron			0.0603393	0.00686939	0.145	0	0	0.001
ENST00000262442.9_1	DNAH9	chr17	11597575	A	T	Proximal Intron			0.0456919	0.00945796	0.379	0	0	0.004
ENST00000262442.9_1	DNAH9	chr17	11597647	G	T	Exon Near Junction	30.7	0.140351	0.090729	0.00910586	0.209	0	0.01	0.086
ENST00000262442.9_1	DNAH9	chr17	11603161	G	C	Deep Exon	6.7		0.0224839	0.00555788	1.29	0	0	0.18
ENST00000262442.9_1	DNAH9	chr17	11604351	T	C	Proximal Intron			0.0358683	0.00617943	0.558	0	0	0
ENST00000262442.9_1	DNAH9	chr17	11604351	T	G	Proximal Intron			0.0144665	0.00616473	0.873	0	0	0
ENST00000262442.9_1	DNAH9	chr17	11604394	A	G	Proximal Intron		0.00403226	0.21534	0.00617606	0.66	0	0	0.064
ENST00000262442.9_1	DNAH9	chr17	11604403	C	A	Proximal Intron		0.00403226	0.131356	0.00698478	0.706	0.01	0.01	0.015
ENST00000262442.9_1	DNAH9	chr17	11604556	C	T	Exon Near Junction	7.6		0.0176215	0.00564774	1.27	0	0	0.001
ENST00000262442.9_1	DNAH9	chr17	11604569	T	A	Intron Near Junction		0.0161663	0.160343	0.00729635	1.179	0	0	0.006
ENST00000262442.9_1	DNAH9	chr17	11604622	T	G	Proximal Intron			0.259701	0.00716595	0.539	0	0	0
ENST00000262442.9_1	DNAH9	chr17	11607465	G	T	Proximal Intron			0.0581923	0.0060794	0.531	0	0.02	0
ENST00000262442.9_1	DNAH9	chr17	11607474	A	C	Proximal Intron		0.016129	0.0137499	0.00624794	0.715	0	0.01	0.001
ENST00000262442.9_1	DNAH9	chr17	11607525	C	G	Exon Near Junction	36.2	0.140351	0.0585493	0.00874641	0.861	0	0	0.157
ENST00000262442.9_1	DNAH9	chr17	11607665	G	T	Deep Exon	25.9		0.0158316	0.00787413	0.335	0.1	0.03	0.063
ENST00000262442.9_1	DNAH9	chr17	11607733	G	A	Deep Exon	13.8		0.0215769	0.00602486	1.064	0	0.02	0.01
ENST00000262442.9_1	DNAH9	chr17	11607838	G	C	Proximal Intron			0.104953	0.00686801	0.565	0	0	0.042
ENST00000262442.9_1	DNAH9	chr17	11608251	C	G	Proximal Intron			0.0500439	0.00615505	0.638	0	0	0
ENST00000262442.9_1	DNAH9	chr17	11608398	C	T	Deep Exon	42.5	0.175439	0.134223	0.00589361	1.089	0	0.01	0.021
ENST00000262442.9_1	DNAH9	chr17	11608419	C	G	Deep Exon	11.7	0.105263	0.0268631	0.00555021	1.194	0	0	0.093
ENST00000262442.9_1	DNAH9	chr17	11622810	A	C	Intron Near Junction		0.39261	3.65612	0.991732	2.905	0.04	0.1	0.935
ENST00000262442.9_1	DNAH9	chr17	11622828	C	G	Proximal Intron		0.0967742	0.000211104	0.00697769	1.261	0	0	0.062
ENST00000262442.9_1	DNAH9	chr17	11631174	G	T	Deep Exon	18.9		0.0265686	0.0058151	1.126	0	0	0.002
ENST00000262442.9_1	DNAH9	chr17	11642106	G	C	Proximal Intron			0.0211526	0.0118592	0.25	0	0.01	0
ENST00000262442.9_1	DNAH9	chr17	11642251	G	T	Deep Exon	12.4		0.109472	0.00743245	0.545	0	0.03	0.003
ENST00000262442.9_1	DNAH9	chr17	11642323	G	C	Deep Exon	6.3		0.0563212	0.00777404	0.409	0	0.01	0
ENST00000262442.9_1	DNAH9	chr17	11642355	G	A	Essential Splice		0.905709	4.00137	0.989758	3.23	1	0.86	1
ENST00000262442.9_1	DNAH9	chr17	11645505	G	C	Deep Exon	38.7		0.0204075	0.00722999	0.383	0	0	0.74
ENST00000262442.9_1	DNAH9	chr17	11645609	C	A	Deep Exon	6		0.0189404	0.0056245	3.13	0.01	0.09	0.01
ENST00000262442.9_1	DNAH9	chr17	11645667	T	C	Proximal Intron		0.0967742	0.187474	0.00688318	0.457	0	0	0.02
ENST00000262442.9_1	DNAH9	chr17	11645688	A	C	Proximal Intron			0.119729	0.00694803	0.241	0	0	0
ENST00000262442.9_1	DNAH9	chr17	11648077	C	T	Proximal Intron		0.00403226	0.0780423	0.00980619	1.103	0	0	0
ENST00000262442.9_1	DNAH9	chr17	11648483	A	C	Proximal Intron			0.0410743	0.00710243	0.817	0	0	0
ENST00000262442.9_1	DNAH9	chr17	11650775	A	G	Proximal Intron			0.0135742	0.00613866	0.155	0.37	0.3	0.32
ENST00000262442.9_1	DNAH9	chr17	11650806	A	T	Proximal Intron			0.059832	0.00608792	0.276	0	0	0.011
ENST00000262442.9_1	DNAH9	chr17	11650909	T	C	Deep Exon	10.4		0.0088799	0.00589747	0.045	0.01	0	0.152
ENST00000262442.9_1	DNAH9	chr17	11651063	C	A	Deep Exon	13		0.0591505	0.00574642	0.278	0.02	0.01	0.073
ENST00000262442.9_1	DNAH9	chr17	11651068	G	C	Deep Exon	4.3		0.076319	0.00554676	0.463	0	0	0.109
ENST00000262442.9_1	DNAH9	chr17	11656199	G	A	Deep Exon	46.5	0.105263	0.265961	0.00673077	0.702	0	0	0.008
ENST00000262442.9_1	DNAH9	chr17	11656233	C	A	Deep Exon	36		0.163201	0.00569697	0.19	0.05	0.01	0.005
ENST00000262442.9_1	DNAH9	chr17	11656295	A	C	Proximal Intron		0.16129	0.0642084	0.00692285	0.177	0.01	0	0
ENST00000262442.9_1	DNAH9	chr17	11659859	G	A	Proximal Intron		0.0806452	0.137739	0.0898416	1.722	0.01	0.02	0.847
ENST00000262442.9_1	DNAH9	chr17	11659931	T	A	Deep Exon	19.6		0.025168	0.00577963	1.594	0	0	0.273
ENST00000262442.9_1	DNAH9	chr17	11660082	A	T	Proximal Intron			0.0502331	0.00838481	0.743	0	0	0.007
ENST00000262442.9_1	DNAH9	chr17	11660870	T	A	Exon Near Junction	41.7		0.257517	0.00579677	0.422	0	0	0.081
ENST00000262442.9_1	DNAH9	chr17	11660875	C	A	Deep Exon	44.7	0.122807	0.242299	0.00556769	0.453	0	0.01	0.326
ENST00000262442.9_1	DNAH9	chr17	11661092	C	T	Proximal Intron			0.120788	0.0087579	0.103	0.03	0.05	0.269
ENST00000262442.9_1	DNAH9	chr17	11666785	C	G	Deep Exon	18		0.155747	0.00568529	0.033	0	0	0.058
ENST00000262442.9_1	DNAH9	chr17	11666796	T	A	Deep Exon	0.7	0.0701754	0.0290159	0.00884619	0.137	0	0	0
ENST00000262442.9_1	DNAH9	chr17	11666846	C	T	Deep Exon	10.3		0.0650446	0.00564699	0.154	0	0	0.001
ENST00000262442.9_1	DNAH9	chr17	11666979	C	G	Proximal Intron		0.0967742	0.0653926	0.00688453	0.068	0	0	0
ENST00000262442.9_1	DNAH9	chr17	11671761	T	A	Intron Near Junction		0.0524194	0.653905	0.0159968	0.648	0	0.02	0.275
ENST00000262442.9_1	DNAH9	chr17	11671823	A	T	Deep Exon	12.3	0.105263	0.0174475	0.00584197	0.099	0.02	0.01	0.072
ENST00000262442.9_1	DNAH9	chr17	11671839	C	G	Deep Exon	42.5		0.172188	0.0059005	0.242	0	0	0.015
ENST00000262442.9_1	DNAH9	chr17	11671986	T	C	Proximal Intron		0.0967742	0.0325267	0.00690737	0.023	0	0	0.126
ENST00000262442.9_1	DNAH9	chr17	11672042	C	T	Proximal Intron			0.0838909	0.00886081	0.022	0.02	0.01	0
ENST00000262442.9_1	DNAH9	chr17	11672526	G	C	Deep Exon	49.5		0.146643	0.02677	0.295	0	0	0.257
ENST00000262442.9_1	DNAH9	chr17	11672692	T	A	Proximal Intron		0.0967742	0.14517	0.00686035	0.156	0	0	0
ENST00000262442.9_1	DNAH9	chr17	11684319	T	C	Intron Near Junction		0.0806452	0.613276	0.00708067	0.792	0.07	0.03	0.172
ENST00000262442.9_1	DNAH9	chr17	11684456	C	A	Deep Exon	0.9		0.0368112	0.00556371	0.743	0	0	0.014
ENST00000262442.9_1	DNAH9	chr17	11684577	C	T	Proximal Intron			0.336395	0.00887732	0.038	0	0.01	0
ENST00000262442.9_1	DNAH9	chr17	11686880	G	A	Proximal Intron			0.0238981	0.00708091	0.413	0.01	0.02	0.028
ENST00000262442.9_1	DNAH9	chr17	11686984	C	T	Deep Exon	11.4	0.175439	0.0774276	0.00555401	1.437	0	0.02	0.049
ENST00000262442.9_1	DNAH9	chr17	11687005	A	G	Deep Exon	25.3	0.526316	0.16624	0.00615341	0.811	0	0	0.021
ENST00000262442.9_1	DNAH9	chr17	11687030	A	C	Deep Exon	5.2		0.122168	0.00658278	1.054	0.11	0.03	0.061
ENST00000262442.9_1	DNAH9	chr17	11687040	G	A	Deep Exon	7.5		0.0654573	0.0101647	1.106	0	0	0.081
ENST00000262442.9_1	DNAH9	chr17	11687088	T	C	Proximal Intron		0.0967742	0.0239894	0.00710952	0.185	0	0	0.002
ENST00000262442.9_1	DNAH9	chr17	11687160	G	T	Proximal Intron			0.0823219	0.0104886	0.942	0	0	0
ENST00000262442.9_1	DNAH9	chr17	11687543	T	G	Proximal Intron			0.0956572	0.00610183	0.707	0	0.01	0.025
ENST00000262442.9_1	DNAH9	chr17	11687572	T	C	Proximal Intron		0.00806452	0.171796	0.00608589	0.902	0	0.01	0.001
ENST00000262442.9_1	DNAH9	chr17	11687585	A	G	Proximal Intron		0.00403226	0.0690968	0.00620793	0.237	0	0.04	0.008
ENST00000262442.9_1	DNAH9	chr17	11687694	G	C	Deep Exon	0		0.045767	0.00586181	0.935	0	0.02	0.058
ENST00000262442.9_1	DNAH9	chr17	11696839	T	A	Deep Exon	18		0.0727217	0.00623651	1.532	0.01	0.01	0.044
ENST00000262442.9_1	DNAH9	chr17	11696859	T	G	Deep Exon	27.6		0.0632919	0.00569978	1.526	0.02	0.01	0.159
ENST00000262442.9_1	DNAH9	chr17	11696917	T	G	Deep Exon	6.3		0.225816	0.00590718	0.501	0	0	0.04
ENST00000262442.9_1	DNAH9	chr17	11700861	A	T	Proximal Intron			0.040137	0.00603285	0.317	0	0	0
ENST00000262442.9_1	DNAH9	chr17	11700952	C	T	Deep Exon	17	0.192982	0.0241103	0.0055684	0.306	0.03	0.02	0.179
ENST00000262442.9_1	DNAH9	chr17	11701083	T	C	Deep Exon	19.8		0.0538021	0.00564013	0.601	0	0	0.001
ENST00000262442.9_1	DNAH9	chr17	11701130	T	A	Proximal Intron		0.0967742	0.0157973	0.00668423	0.994	0	0	0.002
ENST00000262442.9_1	DNAH9	chr17	11711059	A	T	Deep Exon	13.9		0.0544144	0.00616981	0.741	0.01	0.01	0.117
ENST00000262442.9_1	DNAH9	chr17	11711221	C	T	Intron Near Junction		0.677419	0.0483999	0.0103441	0.059	0.03	0.02	0.402
ENST00000262442.9_1	DNAH9	chr17	11711251	C	G	Proximal Intron		0.0967742	0.126016	0.00709959	0.393	0	0.01	0.009
ENST00000262442.9_1	DNAH9	chr17	11711276	T	G	Proximal Intron			0.0421998	0.00729677	0.253	0	0.01	0
ENST00000262442.9_1	DNAH9	chr17	11713534	G	A	Proximal Intron		0.00403226	0.426174	0.00843131	0.558	0	0.01	0
ENST00000262442.9_1	DNAH9	chr17	11713541	C	A	Proximal Intron		0.141129	0.180725	0.00691628	0.651	0	0.02	0.083
ENST00000262442.9_1	DNAH9	chr17	11713611	A	G	Deep Exon	36.1		0.225914	0.00564252	0.886	0	0	0.019
ENST00000262442.9_1	DNAH9	chr17	11713720	A	G	Proximal Intron		0.0967742	0.126717	0.00834604	0.573	0	0	0.034
ENST00000262442.9_1	DNAH9	chr17	11725198	G	C	Proximal Intron		0.00403226	0.0300197	0.0116023	0.042	0.05	0	0.339
ENST00000262442.9_1	DNAH9	chr17	11725252	T	C	Deep Exon	36.2		0.057144	0.00578846	0.284	0	0	0.342
ENST00000262442.9_1	DNAH9	chr17	11725338	T	A	Deep Exon	12.2		0.0191136	0.00579345	0.446	0	0	0.018
ENST00000262442.9_1	DNAH9	chr17	11725403	G	C	Proximal Intron		0.0967742	0.126447	0.00696406	0.142	0	0.01	0
ENST00000262442.9_1	DNAH9	chr17	11725806	A	G	Deep Exon	46.1		0.167354	0.0056245	1.384	0	0.04	0.176
ENST00000262442.9_1	DNAH9	chr17	11725882	G	A	Deep Exon	13.2		0.0779948	0.008742	1.008	0	0.02	0.053
ENST00000262442.9_1	DNAH9	chr17	11725941	T	G	Proximal Intron		0.129032	0.211614	0.00615948	0.572	0.01	0.02	0.03
ENST00000262442.9_1	DNAH9	chr17	11725995	T	A	Proximal Intron			0.0383185	0.00624478	0.574	0	0	0.002
ENST00000262442.9_1	DNAH9	chr17	11726201	T	G	Deep Exon	25.2		0.0679383	0.00567467	0.697	0	0	0
ENST00000262442.9_1	DNAH9	chr17	11726375	A	T	Proximal Intron		0.0967742	0.0658743	0.00714706	0.345	0.01	0.02	0.002
ENST00000262442.9_1	DNAH9	chr17	11726419	A	T	Proximal Intron			0.0386252	0.0084163	0.256	0	0	0.067
ENST00000262442.9_1	DNAH9	chr17	11737859	G	T	Proximal Intron			0.0691809	0.00629099	0.625	0	0	0
ENST00000262442.9_1	DNAH9	chr17	11737868	G	T	Proximal Intron			0.0306691	0.0061125	0.79	0	0	0
ENST00000262442.9_1	DNAH9	chr17	11737888	G	A	Proximal Intron			0.0512036	0.00968899	1.042	0	0	0.004
ENST00000262442.9_1	DNAH9	chr17	11737935	C	A	Proximal Intron		0.016129	0.245868	0.007521	0.403	0	0	0.001
ENST00000262442.9_1	DNAH9	chr17	11737951	G	A	Intron Near Junction		0.0806452	0.366875	0.00629786	0.755	0	0	0.226
ENST00000262442.9_1	DNAH9	chr17	11738012	G	A	Deep Exon	48.3		0.237619	0.00595051	1.149	0	0.01	0.003
ENST00000262442.9_1	DNAH9	chr17	11738158	G	T	Deep Exon	15.4	0.385965	0.0679307	0.0056098	0.319	0	0	0.077
ENST00000262442.9_1	DNAH9	chr17	11738193	C	A	Deep Exon	34.3		0.0575073	0.00554128	0.315	0	0	0.216
ENST00000262442.9_1	DNAH9	chr17	11757299	C	A	Proximal Intron		0.0282258	0.181247	0.00652764	1.548	0	0.01	0.44
ENST00000262442.9_1	DNAH9	chr17	11757361	G	A	Deep Exon	39.1	0.298246	0.0651139	0.00552984	1.097	0.02	0.02	0.381
ENST00000262442.9_1	DNAH9	chr17	11757381	C	T	Deep Exon	34.5		0.0673544	0.00565973	0.853	0	0	0.011
ENST00000262442.9_1	DNAH9	chr17	11757468	A	T	Deep Exon	47.1		0.0993395	0.0211297	1.273	0	0.01	0.002
ENST00000262442.9_1	DNAH9	chr17	11757556	C	T	Deep Exon	35.7	0.105263	0.0129362	0.00553143	0.281	0	0	0
ENST00000262442.9_1	DNAH9	chr17	11757605	C	A	Deep Exon	29.7		0.00795893	0.00568714	1.146	0	0	0.001
ENST00000262442.9_1	DNAH9	chr17	11757765	C	T	Proximal Intron		0.0967742	0.0207679	0.00710354	0.108	0.01	0.02	0.037
ENST00000262442.9_1	DNAH9	chr17	11772404	T	G	Proximal Intron		0.00403226	0.208668	0.0152618	0.37	0	0	0.26
ENST00000262442.9_1	DNAH9	chr17	11772463	A	G	Deep Exon	48		0.366902	0.00690619	0.514	0	0	0.116
ENST00000262442.9_1	DNAH9	chr17	11772539	C	G	Deep Exon	28.2		0.10511	0.00956125	0.553	0.1	0.02	0.051
ENST00000262442.9_1	DNAH9	chr17	11774827	T	C	Proximal Intron			0.0010976	0.00610585	2.036	0	0.01	0
ENST00000262442.9_1	DNAH9	chr17	11774937	A	T	Deep Exon	3.9		0.0237804	0.0119104	1.494	0	0	0.032
ENST00000262442.9_1	DNAH9	chr17	11774993	G	C	Deep Exon	7.7		0.0922529	0.00689417	2.33	0	0	0.604
ENST00000262442.9_1	DNAH9	chr17	11775016	T	C	Deep Exon	29.7	0.140351	0.117031	0.00555116	1.57	0	0	0.283
ENST00000262442.9_1	DNAH9	chr17	11778181	T	G	Proximal Intron			0.0519205	0.00610879	0.304	0	0	0.017
ENST00000262442.9_1	DNAH9	chr17	11778291	T	G	Deep Exon	0.8		0.0536912	0.00570467	0.462	0	0	0.012
ENST00000262442.9_1	DNAH9	chr17	11778319	T	G	Deep Exon	33.3		0.077088	0.00568638	0.496	0	0	0.013
ENST00000262442.9_1	DNAH9	chr17	11778324	A	C	Deep Exon	26.3		0.0390736	0.00576923	0.444	0	0.01	0.045
ENST00000262442.9_1	DNAH9	chr17	11778509	G	C	Intron Near Junction		0.483871	0.740566	0.00696172	0.103	0	0	0.378
ENST00000262442.9_1	DNAH9	chr17	11778564	G	C	Proximal Intron			0.050641	0.00711429	0.174	0	0	0
ENST00000262442.9_1	DNAH9	chr17	11783360	G	C	Proximal Intron		0.00403226	0.0452103	0.00679887	0.607	0	0.01	0.004
ENST00000262442.9_1	DNAH9	chr17	11783483	C	A	Deep Exon	35.3		0.10017	0.00560353	0.721	0	0	0
ENST00000262442.9_1	DNAH9	chr17	11783524	C	A	Intron Near Junction		0.419355	0.177342	0.00845191	1.644	0	0	0.018
ENST00000262442.9_1	DNAH9	chr17	11783561	C	A	Proximal Intron		0.258065	0.034311	0.00857336	0.505	0	0	0
ENST00000262442.9_1	DNAH9	chr17	11784584	C	A	Deep Exon	16		0.0381076	0.00579858	0.502	0	0	0.013
ENST00000262442.9_1	DNAH9	chr17	11784604	T	G	Deep Exon	31	0.140351	0.0430571	0.00569473	0.842	0	0	0.004
ENST00000262442.9_1	DNAH9	chr17	11784619	G	C	Deep Exon	1		0.0698944	0.00570528	1.249	0.01	0.01	0
ENST00000262442.9_1	DNAH9	chr17	11784781	C	G	Proximal Intron			0.0209008	0.00695449	0.57	0	0	0
ENST00000262442.9_1	DNAH9	chr17	11786944	G	C	Deep Exon	1.2	0.333333	0.132636	0.00560366	1.772	0	0.01	0.246
ENST00000262442.9_1	DNAH9	chr17	11787101	C	G	Proximal Intron		0.290323	0.0429482	0.00842501	0.798	0	0	0
ENST00000262442.9_1	DNAH9	chr17	11790066	A	G	Proximal Intron			0.0885391	0.00611019	0.532	0	0.01	0.001
ENST00000262442.9_1	DNAH9	chr17	11790096	G	A	Proximal Intron		0.00806452	0.200507	0.0106037	1.47	0	0	0
ENST00000262442.9_1	DNAH9	chr17	11790265	T	A	Deep Exon	27.6		0.127442	0.00582209	1.29	0	0	0.066
ENST00000262442.9_1	DNAH9	chr17	11790329	A	T	Proximal Intron		0.387097	0.076427	0.00694803	1.248	0	0	0
ENST00000262442.9_1	DNAH9	chr17	11790363	C	G	Proximal Intron			0.196065	0.00687394	1.873	0	0	0.009
ENST00000262442.9_1	DNAH9	chr17	11795165	C	A	Deep Exon	30.8	0.105263	0.0679307	0.00558017	1.48	0	0.01	0.008
ENST00000262442.9_1	DNAH9	chr17	11795168	C	G	Deep Exon	23.9		0.0227156	0.0055462	1.685	0	0	0.008
ENST00000262442.9_1	DNAH9	chr17	11795247	G	T	Deep Exon	25.6		0.0231187	0.00573967	1.373	0	0.01	0.051
ENST00000262442.9_1	DNAH9	chr17	11795272	T	G	Intron Near Junction		0.419355	0.610054	0.00844123	2.528	0	0.02	0.39
ENST00000262442.9_1	DNAH9	chr17	11797644	T	G	Proximal Intron		0.00806452	0.209355	0.00603886	1.538	0	0	0.002
ENST00000262442.9_1	DNAH9	chr17	11797729	G	C	Deep Exon	20.2		0.157715	0.006251	2.437	0	0	0.15
ENST00000262442.9_1	DNAH9	chr17	11797743	G	A	Deep Exon	27.7		0.0990757	0.00659135	2.513	0	0.01	0
ENST00000262442.9_1	DNAH9	chr17	11797771	C	G	Deep Exon	1.1		0.0148091	0.00561348	2.293	0	0	0.381
ENST00000262442.9_1	DNAH9	chr17	11805958	G	C	Proximal Intron			0.0590742	0.00611102	0.328	0	0	0
ENST00000262442.9_1	DNAH9	chr17	11805980	A	G	Proximal Intron			0.0298611	0.0060268	0.091	0.01	0.01	0
ENST00000262442.9_1	DNAH9	chr17	11805986	A	G	Proximal Intron		0.00403226	0.092798	0.0154547	0.363	0	0	0.004
ENST00000262442.9_1	DNAH9	chr17	11806031	C	T	Intron Near Junction		0.0564516	1.03687	0.00635366	0.66	0	0	0.088
ENST00000262442.9_1	DNAH9	chr17	11806261	A	T	Proximal Intron		0.290323	0.0151343	0.007031	0.385	0	0	0
ENST00000262442.9_1	DNAH9	chr17	11808982	T	A	Exon Near Junction	14.4		0.0302427	0.00588161	0.371	0	0	0.023
ENST00000262442.9_1	DNAH9	chr17	11809224	A	C	Proximal Intron			0.0349976	0.0070682	0.094	0	0.01	0
ENST00000262442.9_1	DNAH9	chr17	11827045	A	T	Proximal Intron			0.0217829	0.00612395	0.373	0	0	0
ENST00000262442.9_1	DNAH9	chr17	11827195	G	C	Deep Exon	32.8		0.134094	0.00555653	1.174	0	0	0.001
ENST00000262442.9_1	DNAH9	chr17	11835240	T	C	Proximal Intron			0.0145204	0.00616478	1.678	0	0	0
ENST00000262442.9_1	DNAH9	chr17	11835383	C	G	Deep Exon	6.6		0.0700998	0.00566964	0.836	0	0	0.061
ENST00000262442.9_1	DNAH9	chr17	11835469	G	T	Deep Exon	42.1		0.0999409	0.00704171	0.646	0	0.01	0.24
ENST00000262442.9_1	DNAH9	chr17	11835593	A	G	Proximal Intron			0.0771476	0.00697406	0.439	0.02	0	0.014
ENST00000262442.9_1	DNAH9	chr17	11837365	A	G	Deep Exon	27		0.0725424	0.00558237	1.315	0	0	0.001
ENST00000262442.9_1	DNAH9	chr17	11840632	T	A	Proximal Intron		0.00806452	0.351696	0.00930455	0.375	0	0	0.04
ENST00000262442.9_1	DNAH9	chr17	11840634	G	C	Proximal Intron		0.0201613	0.0409488	0.00667098	1.86	0.02	0.01	0.009
ENST00000262442.9_1	DNAH9	chr17	11840699	C	A	Deep Exon	45.2		0.15593	0.00571963	1.617	0	0	0.098
ENST00000262442.9_1	DNAH9	chr17	11840787	A	C	Deep Exon	11.4		0.0048337	0.00648006	1.059	0	0	0
ENST00000262442.9_1	DNAH9	chr17	11840814	G	A	Deep Exon	0		0.000794879	0.00570087	0.982	0	0	0.088
ENST00000262442.9_1	DNAH9	chr17	11840866	T	C	Proximal Intron		0.322581	0.0780453	0.00835675	0.464	0	0.01	0.034
ENST00000262442.9_1	DNAH9	chr17	11840905	T	C	Proximal Intron			0.138872	0.00724312	0.409	0	0	0.015
ENST00000262442.9_1	DNAH9	chr17	11840923	G	T	Proximal Intron			0.0848787	0.00794014	0.778	0.03	0.04	0.006
ENST00000262442.9_1	DNAH9	chr17	11845615	G	A	Intron Near Junction		0.330645	0.133428	0.769479	1.752	0.19	0.08	0.798083
ENST00000262442.9_1	DNAH9	chr17	11845730	G	C	Deep Exon	8.3		0.105797	0.0062752	1.457	0	0.01	0.005
ENST00000262442.9_1	DNAH9	chr17	11845807	G	T	Intron Near Junction		0.288684	2.35822	0.705053	3.329	0.07	0.26	0.817
ENST00000262442.9_1	DNAH9	chr17	11865175	T	C	Intron Near Junction		0.0766129	0.356612	0.00704489	0.895	0	0.02	0.152
ENST00000262442.9_1	DNAH9	chr17	11865527	C	G	Deep Exon	49		0.0597394	0.0055947	0.201	0	0	0.068
ENST00000262442.9_1	DNAH9	chr17	11865671	T	C	Proximal Intron			0.072352	0.00728956	0.081	0	0	0
ENST00000242317.9_1	DNAI1	chr9	34483422	T	C	Proximal Intron		0.0524194	0.105812	0.00888517	1.013	0	0.02	0.277
ENST00000242317.9_1	DNAI1	chr9	34483492	C	T	Proximal Intron		0.290323	0.0828934	0.00720538	0.777	0	0.04	0.366
ENST00000242317.9_1	DNAI1	chr9	34485151	A	T	Deep Exon	28.4	0.0175439	0.106131	0.00555281	0.782	0	0	0.238
ENST00000242317.9_1	DNAI1	chr9	34485207	G	C	Deep Exon	3.5		0.105483	0.005592	0.175	0	0.01	0.001
ENST00000242317.9_1	DNAI1	chr9	34485265	T	A	Proximal Intron		0.0645161	0.0626893	0.0070988	1.244	0	0	0.007
ENST00000242317.9_1	DNAI1	chr9	34485322	T	G	Proximal Intron			0.0402989	0.00617455	0.912	0	0	0.003
ENST00000242317.9_1	DNAI1	chr9	34485381	A	G	Proximal Intron			0.0141344	0.00640753	1.212	0	0	0
ENST00000242317.9_1	DNAI1	chr9	34485541	G	A	Proximal Intron		0.0967742	0.164962	0.00696972	0.9	0.01	0.01	0.004
ENST00000242317.9_1	DNAI1	chr9	34485568	C	T	Proximal Intron			0.149432	0.00851802	1.146	0	0	0
ENST00000242317.9_1	DNAI1	chr9	34489467	T	A	Proximal Intron		0.0967742	0.0577868	0.00717755	0.162	0	0	0
ENST00000242317.9_1	DNAI1	chr9	34489507	C	G	Proximal Intron			0.29995	0.00898396	0.377	0.02	0.03	0.009
ENST00000242317.9_1	DNAI1	chr9	34489510	T	C	Proximal Intron			0.168599	0.00898551	0.292	0	0	0
ENST00000242317.9_1	DNAI1	chr9	34489543	A	T	Proximal Intron			0.0491144	0.00731616	0.642	0	0	0
ENST00000242317.9_1	DNAI1	chr9	34489928	G	A	Proximal Intron			0.0222056	0.0061534	1.16	0	0.02	0
ENST00000242317.9_1	DNAI1	chr9	34490106	A	C	Deep Exon	12.7		0.0587452	0.00572241	0.955	0	0.01	0.156
ENST00000242317.9_1	DNAI1	chr9	34490147	C	G	Proximal Intron		0.258065	0.100021	0.00745231	1.656	0	0.04	0.042
ENST00000242317.9_1	DNAI1	chr9	34490270	T	A	Proximal Intron			0.00839569	0.00624246	2.321	0	0	0.016
ENST00000242317.9_1	DNAI1	chr9	34490488	T	C	Essential Splice		0.742215	0.398999	0.970633	3.202	0.96	0.72	0.909
ENST00000242317.9_1	DNAI1	chr9	34490495	G	A	Intron Near Junction		0.483871	0.484246	0.00718343	1.292	0	0	0.217
ENST00000242317.9_1	DNAI1	chr9	34491420	A	C	Proximal Intron			0.0555645	0.00609111	0.807	0.09	0.02	0.02
ENST00000242317.9_1	DNAI1	chr9	34493190	A	G	Essential Splice		0.896514	1.90369	0.999287	3.425	0.87	0.81	0.924
ENST00000242317.9_1	DNAI1	chr9	34493212	T	C	Deep Exon	40.6	0.0175439	0.236348	0.00555403	0.884	0	0	0.001
ENST00000242317.9_1	DNAI1	chr9	34493304	A	C	Deep Exon	5.7		0.0515456	0.00565267	1.154	0	0	0.139
ENST00000242317.9_1	DNAI1	chr9	34493330	T	A	Intron Near Junction		0.00230947	0.0874433	0.0134302	2.472	0	0.01	0.117
ENST00000242317.9_1	DNAI1	chr9	34493365	T	C	Proximal Intron		0.0967742	0.126879	0.00689241	2.567	0	0.03	0.009
ENST00000242317.9_1	DNAI1	chr9	34493394	G	A	Proximal Intron			0.143331	0.00844781	0.442	0	0	0
ENST00000242317.9_1	DNAI1	chr9	34497045	A	T	Proximal Intron			0.0136682	0.0222166	0.417	0	0	0.03775
ENST00000242317.9_1	DNAI1	chr9	34497091	T	C	Proximal Intron		0.0725806	0.411965	0.00751226	0.632	0.05	0.04	0.007
ENST00000242317.9_1	DNAI1	chr9	34497099	C	T	Proximal Intron		0.0403226	0.119078	0.00707119	1.055	0	0	0
ENST00000242317.9_1	DNAI1	chr9	34497102	T	C	Proximal Intron		0.0806452	0.939797	0.00694461	1.459	0.18	0.03	0.015
ENST00000242317.9_1	DNAI1	chr9	34500636	A	C	Proximal Intron			0.000965519	0.00761222	0.16	0.03	0.03	0.005
ENST00000242317.9_1	DNAI1	chr9	34500731	T	G	Deep Exon	47.1		0.321705	0.0108576	0.643	0.02	0.01	0.144
ENST00000242317.9_1	DNAI1	chr9	34501115	G	C	Proximal Intron		0.0282258	0.0312348	0.006228	0.572	0	0.02	0.228
ENST00000242317.9_1	DNAI1	chr9	34501219	A	G	Proximal Intron		0.0967742	0.156961	0.00715472	0.207	0.01	0	0
ENST00000242317.9_1	DNAI1	chr9	34506758	G	C	Deep Exon	29	0.175439	0.0139673	0.00575792	1.513	0	0	0.001
ENST00000242317.9_1	DNAI1	chr9	34512020	T	A	Proximal Intron			0.0691529	0.00963745	0.909	0	0.01	0.007
ENST00000242317.9_1	DNAI1	chr9	34512113	T	C	Exon Near Junction	32.1		0.239645	0.00603321	2.428	0	0.01	0.045
ENST00000242317.9_1	DNAI1	chr9	34512137	A	C	Deep Exon	18.3		0.267779	0.00670925	1.53	0	0.01	0.047
ENST00000242317.9_1	DNAI1	chr9	34512173	A	T	Deep Exon	45.9		0.488495	0.0939733	2.317	0.53	0.72	0.252
ENST00000242317.9_1	DNAI1	chr9	34512223	C	T	Proximal Intron		0.0967742	0.0194226	0.00610944	0.892	0	0	0.022
ENST00000242317.9_1	DNAI1	chr9	34512225	G	T	Proximal Intron		0.193548	0.158064	0.0067954	1.386	0.03	0.04	0.036
ENST00000242317.9_1	DNAI1	chr9	34512248	C	A	Proximal Intron			0.0101065	0.00613213	1.02	0	0	0.024
ENST00000242317.9_1	DNAI1	chr9	34512326	T	A	Intron Near Junction		0.419355	2.18562	0.999821	2.904	0.34	0.4	0.885183
ENST00000242317.9_1	DNAI1	chr9	34512446	T	C	Proximal Intron		0.258065	0.294962	0.00872853	0.662	0	0.01	0.018
ENST00000242317.9_1	DNAI1	chr9	34513030	G	A	Proximal Intron			0.0260815	0.00606254	0.736	0	0	0
ENST00000242317.9_1	DNAI1	chr9	34514376	T	A	Proximal Intron		0.149194	1.02899	0.0097881	0.028	0.12	0.05	0.025
ENST00000242317.9_1	DNAI1	chr9	34514613	G	A	Proximal Intron		0.0201613	0.00766058	0.0452853	0.414	0	0.02	0.371
ENST00000242317.9_1	DNAI1	chr9	34514699	T	A	Deep Exon	25.7		0.005974	0.00572311	0.139	0	0	0.007
ENST00000242317.9_1	DNAI1	chr9	34514785	T	A	Proximal Intron		0.0967742	0.467102	0.0077681	0.138	0	0	0.02
ENST00000242317.9_1	DNAI1	chr9	34514789	T	C	Proximal Intron			0.221219	0.00859165	0.221	0	0	0.007
ENST00000242317.9_1	DNAI1	chr9	34514830	A	G	Proximal Intron			0.00957664	0.00717448	0.292	0.09	0.03	0.005
ENST00000242317.9_1	DNAI1	chr9	34517206	A	G	Proximal Intron			0.0486756	0.00696556	1.315	0	0	0
ENST00000242317.9_1	DNAI1	chr9	34517270	G	A	Proximal Intron		0.0362903	0.034484	0.00628725	1.1	0	0	0.494
ENST00000242317.9_1	DNAI1	chr9	34517368	T	G	Deep Exon	40.3		0.00639648	0.00577071	0.488	0	0	0.003
ENST00000242317.9_1	DNAI1	chr9	34517406	G	A	Deep Exon	37.6		0.111458	0.00663081	1.039	0	0.02	0.014
ENST00000242317.9_1	DNAI1	chr9	34517431	T	A	Deep Exon	11.7		0.0429525	0.00574361	1.294	0	0	0.001
ENST00000242317.9_1	DNAI1	chr9	34517469	C	G	Intron Near Junction		0.00692841	0.674789	0.00859753	0.756	0.01	0.05	0.197
ENST00000242317.9_1	DNAI1	chr9	34517518	T	A	Proximal Intron			0.0327299	0.00839158	1.187	0	0.01	0.098
ENST00000311014.11_1	DNAI2	chr17	72281097	C	A	Proximal Intron			0.0556597	0.00601181	0.371	0	0	0
ENST00000311014.11_1	DNAI2	chr17	72281141	C	T	Proximal Intron		0.00806452	0.102175	0.0062434	0.325	0	0	0.038
ENST00000311014.11_1	DNAI2	chr17	72281396	A	G	Proximal Intron			0.0730635	0.00715898	0.549	0.02	0.03	0.006
ENST00000311014.11_1	DNAI2	chr17	72283127	C	T	Deep Exon	42	0.298246	0.125407	0.00557097	1.328	0.01	0.02	0
ENST00000311014.11_1	DNAI2	chr17	72285647	G	T	Proximal Intron			0.055602	0.00617423	0.068	0	0	0
ENST00000311014.11_1	DNAI2	chr17	72285651	C	T	Proximal Intron			0.0637219	0.0061308	0.053	0	0	0
ENST00000311014.11_1	DNAI2	chr17	72285799	G	A	Deep Exon	35.4	0.438596	0.206757	0.00785111	0.524	0	0	0.013
ENST00000311014.11_1	DNAI2	chr17	72285849	G	T	Deep Exon	13.3		0.00193059	0.00562456	0.246	0	0	0.162
ENST00000311014.11_1	DNAI2	chr17	72285939	G	C	Proximal Intron			0.206645	0.00690651	0.053	0	0	0
ENST00000311014.11_1	DNAI2	chr17	72287084	C	G	Proximal Intron			0.0228998	0.00611797	0.048	0	0	0
ENST00000311014.11_1	DNAI2	chr17	72287159	A	G	Exon Near Junction	32.1		1.16021	0.011041	0.968	0	0	0.427
ENST00000311014.11_1	DNAI2	chr17	72287190	G	A	Deep Exon	33.1	0.333333	0.154289	0.00556728	0.448	0	0	0.067
ENST00000311014.11_1	DNAI2	chr17	72287354	T	G	Proximal Intron			0.0690458	0.0070244	0.686	0	0.01	0
ENST00000311014.11_1	DNAI2	chr17	72287363	A	T	Proximal Intron			0.0392593	0.00837833	0.219	0	0	0
ENST00000311014.11_1	DNAI2	chr17	72295785	T	C	Proximal Intron			0.0208416	0.00610826	0.181	0	0	0.059
ENST00000311014.11_1	DNAI2	chr17	72295864	G	C	Exon Near Junction	49.1		0.120731	0.00786871	0.869	0	0	0.08
ENST00000311014.11_1	DNAI2	chr17	72295991	G	A	Exon Near Junction	3.8		0.116567	0.0151073	0.485	0.14	0.08	0.356
ENST00000311014.11_1	DNAI2	chr17	72296038	G	A	Proximal Intron		0.0967742	0.428996	0.00700297	0.485	0	0.01	0.579
ENST00000311014.11_1	DNAI2	chr17	72297171	C	G	Proximal Intron		0.0282258	0.507349	0.00682835	0.069	0	0.01	0
ENST00000311014.11_1	DNAI2	chr17	72297234	T	G	Deep Exon	2.7		0.114311	0.00710323	0.146	0	0	0.001
ENST00000311014.11_1	DNAI2	chr17	72297271	C	G	Deep Exon	26.8	0.298246	0.100207	0.00553367	0.275	0	0	0.261
ENST00000311014.11_1	DNAI2	chr17	72297330	T	G	Proximal Intron		0.225806	0.135562	0.00711483	0.278	0	0	0
ENST00000311014.11_1	DNAI2	chr17	72301305	C	A	Proximal Intron			0.012772	0.00623201	0.084	0	0.01	0
ENST00000311014.11_1	DNAI2	chr17	72301369	C	T	Deep Exon	35.5	0.526316	0.104876	0.00599005	0.168	0	0.03	0.063
ENST00000311014.11_1	DNAI2	chr17	72301455	G	A	Deep Exon	40.7		0.129847	0.00733967	0.334	0	0	0.001
ENST00000311014.11_1	DNAI2	chr17	72301576	G	C	Exon Near Junction	36.8		0.142102	0.00571495	0.242	0	0	0.049
ENST00000311014.11_1	DNAI2	chr17	72301637	G	A	Proximal Intron			0.21604	0.00699367	0.167	0	0.01	0
ENST00000311014.11_1	DNAI2	chr17	72301655	G	A	Proximal Intron			0.015611	0.00688892	0.002	0	0	0
ENST00000311014.11_1	DNAI2	chr17	72305292	C	T	Proximal Intron			0.00754335	0.0134191	0.38	0.04	0.02	0.004
ENST00000311014.11_1	DNAI2	chr17	72305390	A	G	Essential Splice		0.848584	2.2617	0.989036	2.711	0.97	0.82	1
ENST00000311014.11_1	DNAI2	chr17	72305466	A	G	Deep Exon	49.7		0.325227	0.00839853	1.252	0	0.06	0.09
ENST00000311014.11_1	DNAI2	chr17	72306147	C	A	Intron Near Junction		0.016129	0.396342	0.00713841	3.281	0.04	0.04	0.237
ENST00000311014.11_1	DNAI2	chr17	72306316	G	A	Proximal Intron		0.483871	0.085079	0.0143221	0.968	0.29	0.13	0.52
ENST00000311014.11_1	DNAI2	chr17	72306358	A	C	Proximal Intron			0.0830476	0.0071717	1.112	0	0	0.014
ENST00000311014.11_1	DNAI2	chr17	72308073	C	G	Proximal Intron			0.0156373	0.00608677	0.719	0	0.01	0.001
ENST00000311014.11_1	DNAI2	chr17	72308082	T	A	Proximal Intron			0.0414961	0.00605961	1.122	0.01	0.02	0.001
ENST00000311014.11_1	DNAI2	chr17	72308088	C	T	Proximal Intron			0.000323821	0.00607402	0.695	0	0	0.001
ENST00000311014.11_1	DNAI2	chr17	72308100	T	C	Proximal Intron		0.00403226	0.0414358	0.00607975	0.981	0	0.03	0.001
ENST00000311014.11_1	DNAI2	chr17	72308109	C	T	Proximal Intron		0.00403226	0.0339141	0.00615543	0.802	0	0.07	0.001
ENST00000311014.11_1	DNAI2	chr17	72308404	A	C	Proximal Intron		0.258065	0.151957	0.00865562	1.159	0.01	0.01	0.364
ENST00000294664.11_1	DNAI3	chr1	85538753	A	C	Deep Exon	30.4		0.192473	0.00556518	1.828		0
ENST00000294664.11_1	DNAI3	chr1	85546919	C	T	Exon Near Junction	7.8		0.353401	0.00618703	0.891		0
ENST00000294664.11_1	DNAI3	chr1	85546937	T	A	Deep Exon	39.9		0.0742972	0.00650764	0.362		0
ENST00000294664.11_1	DNAI3	chr1	85547123	T	G	Proximal Intron		0.0967742	0.25704	0.00711633	0.076		0.01
ENST00000294664.11_1	DNAI3	chr1	85547140	A	G	Proximal Intron		0.0967742	0.030648	0.00725667	0.39		0
ENST00000294664.11_1	DNAI3	chr1	85547161	A	T	Proximal Intron			0.0506995	0.00690099	0.025		0
ENST00000294664.11_1	DNAI3	chr1	85548154	G	C	Proximal Intron			0.0582753	0.00735097	0.402		0
ENST00000294664.11_1	DNAI3	chr1	85548172	A	G	Proximal Intron			0.0651031	0.00687806	0.074		0
ENST00000294664.11_1	DNAI3	chr1	85550158	T	A	Proximal Intron			0.00690772	0.00607182	0.81		0
ENST00000294664.11_1	DNAI3	chr1	85550162	T	C	Proximal Intron			0.00416821	0.00613126	0.797		0.01
ENST00000294664.11_1	DNAI3	chr1	85550299	C	T	Deep Exon	27.1		0.0674082	0.00559586	1.113		0.02
ENST00000294664.11_1	DNAI3	chr1	85550332	G	T	Deep Exon	15.2		0.0246748	0.00578162	1.194		0
ENST00000294664.11_1	DNAI3	chr1	85550403	A	G	Proximal Intron		0.258065	0.12259	0.00721884	0.712		0.01
ENST00000294664.11_1	DNAI3	chr1	85551522	T	A	Exon Near Junction	17.8		0.0670646	0.00568237	3.862		0.08
ENST00000294664.11_1	DNAI3	chr1	85551555	A	C	Deep Exon	26.2	0.105263	0.0910847	0.0057397	0.721		0.02
ENST00000294664.11_1	DNAI3	chr1	85551596	A	G	Deep Exon	24.6		0.0874894	0.0093049	1.389		0.06
ENST00000294664.11_1	DNAI3	chr1	85551634	T	G	Deep Exon	24.7		0.0963473	0.00567948	0.641		0
ENST00000294664.11_1	DNAI3	chr1	85551686	T	G	Deep Exon	40.4		0.157852	0.00558329	1.231		0
ENST00000294664.11_1	DNAI3	chr1	85551707	C	G	Exon Near Junction	0.6		0.0576438	0.00568675	0.45		0.01
ENST00000294664.11_1	DNAI3	chr1	85551773	C	A	Proximal Intron			0.0328297	0.00863346	1.156		0
ENST00000294664.11_1	DNAI3	chr1	85555740	C	G	Proximal Intron			0.0216147	0.00613564	0.492		0
ENST00000294664.11_1	DNAI3	chr1	85555857	A	C	Deep Exon	35		0.144902	0.00559955	0.588		0
ENST00000294664.11_1	DNAI3	chr1	85556010	T	C	Proximal Intron			0.0381716	0.0078579	1.331		0
ENST00000294664.11_1	DNAI3	chr1	85559328	T	C	Exon Near Junction	10.6		0.128947	0.00561443	0.464		0
ENST00000294664.11_1	DNAI3	chr1	85559351	G	C	Proximal Intron		0.0967742	0.106938	0.00689709	0.188		0.01
ENST00000294664.11_1	DNAI3	chr1	85559387	C	G	Proximal Intron			0.0163095	0.00840437	0.28		0
ENST00000294664.11_1	DNAI3	chr1	85560020	A	C	Proximal Intron			0.000695173	0.00637081	0.455		0.03
ENST00000294664.11_1	DNAI3	chr1	85560051	G	T	Proximal Intron			0.0239866	0.00604242	0.275		0.01
ENST00000294664.11_1	DNAI3	chr1	85560052	C	A	Proximal Intron			0.0322026	0.00611323	0.094		0
ENST00000294664.11_1	DNAI3	chr1	85560320	T	A	Proximal Intron			0.062814	0.00728893	1.344		0.01
ENST00000294664.11_1	DNAI3	chr1	85561543	T	G	Proximal Intron			0.00269454	0.00616972	1.361		0.01
ENST00000294664.11_1	DNAI3	chr1	85561569	A	T	Proximal Intron		0.00403226	0.193763	0.00770216	2.246		0.1
ENST00000294664.11_1	DNAI3	chr1	85561631	A	T	Deep Exon	37.1	0.0701754	0.145414	0.00573272	1.362		0.01
ENST00000294664.11_1	DNAI3	chr1	85561665	G	T	Deep Exon	39		0.268685	0.00560206	1.971		0.1
ENST00000294664.11_1	DNAI3	chr1	85561709	T	C	Intron Near Junction		0.0115473	0.384721	0.193394	2.523		0.04
ENST00000294664.11_1	DNAI3	chr1	85561802	C	T	Proximal Intron			0.265264	0.00867326	2.522		0
ENST00000294664.11_1	DNAI3	chr1	85563236	T	G	Proximal Intron		0.141129	1.30399	0.827975	1.464		0.05
ENST00000294664.11_1	DNAI3	chr1	85563277	A	C	Deep Exon	33.1		0.166631	0.00563148	1.92		0
ENST00000294664.11_1	DNAI3	chr1	85563351	C	A	Proximal Intron		0.322581	0.145928	0.00844318	0.565		0
ENST00000294664.11_1	DNAI3	chr1	85563352	A	C	Proximal Intron		0.322581	0.053607	0.00714371	0.583		0.01
ENST00000294664.11_1	DNAI3	chr1	85564142	G	C	Proximal Intron			0.02926	0.00610575	0.491		0
ENST00000294664.11_1	DNAI3	chr1	85564153	T	A	Proximal Intron			0.00821621	0.00630497	0.183		0
ENST00000294664.11_1	DNAI3	chr1	85564183	A	C	Proximal Intron		0.00806452	0.115871	0.0115412	0.285		0
ENST00000294664.11_1	DNAI3	chr1	85564210	C	T	Intron Near Junction		0.108871	0.585598	0.00725814	1.358		0.08
ENST00000294664.11_1	DNAI3	chr1	85564311	A	C	Deep Exon	20.9	0.0877193	0.131337	0.00555601	0.63		0.01
ENST00000294664.11_1	DNAI3	chr1	85564324	T	A	Deep Exon	46.4		0.323469	0.00567786	0.555		0
ENST00000294664.11_1	DNAI3	chr1	85564335	A	T	Exon Near Junction	16.3	0.0350877	0.0251243	0.00554718	0.266		0.01
ENST00000294664.11_1	DNAI3	chr1	85570129	A	C	Proximal Intron			0.0449284	0.00622679	0.048		0
ENST00000294664.11_1	DNAI3	chr1	85570224	C	T	Deep Exon	44.5	0.0526316	0.60428	0.00557063	0.9		0.03
ENST00000294664.11_1	DNAI3	chr1	85570372	A	G	Proximal Intron			0.0629952	0.00882695	0.277		0
ENST00000294664.11_1	DNAI3	chr1	85570372	A	T	Proximal Intron			0.0710616	0.00806103	0.193		0
ENST00000294664.11_1	DNAI3	chr1	85573763	A	C	Deep Exon	10.7		0.00849542	0.00557233	0.129		0.04
ENST00000294664.11_1	DNAI3	chr1	85573819	A	G	Deep Exon	24.6		0.0736574	0.00564244	0.523		0.01
ENST00000294664.11_1	DNAI3	chr1	85573867	A	G	Intron Near Junction		0.387097	0.440189	0.00714354	1.19		0.01
ENST00000294664.11_1	DNAI3	chr1	85575715	T	C	Proximal Intron		0.0201613	0.513802	0.00706773	0.328		0.09
ENST00000294664.11_1	DNAI3	chr1	85575765	A	C	Deep Exon	42.5		0.336764	0.0056334	1.275		0.03
ENST00000294664.11_1	DNAI3	chr1	85575817	A	C	Exon Near Junction	49.9		0.930301	0.290591	1.328		0.14
ENST00000294664.11_1	DNAI3	chr1	85575873	G	C	Proximal Intron			0.310714	0.00892756	0.984		0
ENST00000294664.11_1	DNAI3	chr1	85575889	C	T	Proximal Intron			0.109372	0.00834798	0.72		0
ENST00000294664.11_1	DNAI3	chr1	85583425	A	T	Deep Exon	35.9	0.122807	0.128635	0.00582413	1.173		0.02
ENST00000294664.11_1	DNAI3	chr1	85583457	A	G	Deep Exon	9		0.00743478	0.00553749	0.961		0.04
ENST00000294664.11_1	DNAI3	chr1	85583513	T	A	Deep Exon	23.7		0.067882	0.00559833	0.911		0.01
ENST00000294664.11_1	DNAI3	chr1	85583539	A	G	Exon Near Junction	2.3	0.140351	0.092027	0.00561115	1.465		0.03
ENST00000294664.11_1	DNAI3	chr1	85583555	T	G	Proximal Intron		0.322581	0.312226	0.00696572	0.447		0.03
ENST00000294664.11_1	DNAI3	chr1	85592265	C	A	Deep Exon	11	0.614035	0.00200713	0.00555167	2.342		0.01
ENST00000294664.11_1	DNAI3	chr1	85592289	A	G	Deep Exon	44.1	0.350877	0.089631	0.00557352	1.927		0.01
ENST00000294664.11_1	DNAI3	chr1	85592327	C	G	Deep Exon	21.1		0.0909049	0.00563729	1.305		0
ENST00000294664.11_1	DNAI3	chr1	85594332	T	G	Proximal Intron			0.0379761	0.00611758	0.761		0.01
ENST00000294664.11_1	DNAI3	chr1	85594349	T	A	Proximal Intron		0.0806452	0.442136	0.0197515	1.675		0.01
ENST00000294664.11_1	DNAI3	chr1	85594356	T	C	Proximal Intron		0.0120968	0.587033	0.00616867	1.695		0.19
ENST00000294664.11_1	DNAI3	chr1	85594368	C	A	Proximal Intron		0.016129	0.179591	0.00632402	1.115		0.03
ENST00000294664.11_1	DNAI3	chr1	85594381	A	G	Intron Near Junction		0.887097	2.60595	0.999983	2.593		0.82
ENST00000294664.11_1	DNAI3	chr1	85594439	T	G	Deep Exon	15		0.0915358	0.00567072	2.433		0.01
ENST00000294664.11_1	DNAI3	chr1	85594554	T	A	Proximal Intron			0.147855	0.00698867	1.476		0
ENST00000294664.11_1	DNAI3	chr1	85595584	T	A	Proximal Intron			0.0496717	0.00611772	0.37		0
ENST00000294664.11_1	DNAI3	chr1	85595695	T	C	Deep Exon	29.6		0.255591	0.00568054	0.626		0
ENST00000371026.8_1	DNAI4	chr1	67288170	G	T	Deep Exon	36.9		0.10486	0.0056548	0.369		0.01
ENST00000371026.8_1	DNAI4	chr1	67292454	A	C	Proximal Intron		0.0967742	0.184938	0.00755646	0.184		0
ENST00000371026.8_1	DNAI4	chr1	67292516	G	A	Deep Exon	45.4		0.166342	0.00562019	0.344		0.01
ENST00000371026.8_1	DNAI4	chr1	67292585	C	G	Deep Exon	33.1		0.143814	0.00554755	0.044		0.01
ENST00000371026.8_1	DNAI4	chr1	67292757	A	C	Proximal Intron		0.00806452	0.153364	0.00641452	0.24		0
ENST00000371026.8_1	DNAI4	chr1	67292807	G	T	Proximal Intron			0.0491465	0.00609623	0.001		0
ENST00000371026.8_1	DNAI4	chr1	67292814	T	C	Proximal Intron			0.0233112	0.00623178	0.242		0
ENST00000371026.8_1	DNAI4	chr1	67293425	T	G	Proximal Intron			0.0236832	0.00687329	1.148		0.01
ENST00000371026.8_1	DNAI4	chr1	67293516	T	G	Deep Exon	49.4		0.698966	0.00884941	2.225		0
ENST00000371026.8_1	DNAI4	chr1	67299588	A	T	Proximal Intron			0.159644	0.00637198	0.307		0
ENST00000371026.8_1	DNAI4	chr1	67299597	C	A	Proximal Intron			0.0797197	0.00608783	0.672		0
ENST00000371026.8_1	DNAI4	chr1	67299636	C	A	Proximal Intron		0.225806	0.0833378	0.00686345	0.385		0
ENST00000371026.8_1	DNAI4	chr1	67301211	A	C	Proximal Intron			0.025335	0.00701445	0.465		0
ENST00000371026.8_1	DNAI4	chr1	67301291	T	C	Proximal Intron		0.0645161	0.0572842	0.00829718	0.421		0
ENST00000371026.8_1	DNAI4	chr1	67301380	A	T	Deep Exon	42.9	0.298246	0.167025	0.00626889	0.824		0.15
ENST00000371026.8_1	DNAI4	chr1	67301396	G	C	Deep Exon	21.7		0.0804125	0.00719416	0.411		0.01
ENST00000371026.8_1	DNAI4	chr1	67303396	G	A	Exon Near Junction	2.8	0.140351	0.100643	0.00558471	0.831		0.03
ENST00000371026.8_1	DNAI4	chr1	67303403	T	A	Deep Exon	34.3		0.162305	0.00564807	0.45		0.21
ENST00000371026.8_1	DNAI4	chr1	67303483	A	T	Intron Near Junction		0.141129	0.200358	0.00617536	1.929		0
ENST00000371026.8_1	DNAI4	chr1	67303486	A	C	Intron Near Junction		0.0927419	1.37517	0.00669007	1.962		0.21
ENST00000371026.8_1	DNAI4	chr1	67303491	A	G	Proximal Intron		0.0806452	0.771207	0.0519282	0.991		0.11
ENST00000371026.8_1	DNAI4	chr1	67303567	G	A	Proximal Intron			0.00758102	0.0060749	0.477		0
ENST00000371026.8_1	DNAI4	chr1	67306075	A	T	Proximal Intron			0.014216	0.00697667	0.603		0
ENST00000371026.8_1	DNAI4	chr1	67306135	A	C	Proximal Intron		0.0645161	0.0689563	0.00701077	0.484		0.01
ENST00000371026.8_1	DNAI4	chr1	67306267	T	G	Deep Exon	31		0.117906	0.00564619	0.509		0
ENST00000371026.8_1	DNAI4	chr1	67306340	C	A	Deep Exon	49.6		0.233152	0.00572798	2.905		0.04
ENST00000371026.8_1	DNAI4	chr1	67306449	C	G	Proximal Intron			0.0153082	0.00605937	1.185		0.06
ENST00000371026.8_1	DNAI4	chr1	67306452	G	C	Proximal Intron			0.00585472	0.00969531	1.001		0
ENST00000371026.8_1	DNAI4	chr1	67313273	T	G	Deep Exon	28.5		0.141564	0.00554416	1.444		0
ENST00000371026.8_1	DNAI4	chr1	67313284	C	G	Deep Exon	20.9		0.0821917	0.00562071	1.557		0.01
ENST00000371026.8_1	DNAI4	chr1	67313383	C	G	Proximal Intron		0.0201613	0.101643	0.00668786	0.911		0.01
ENST00000371026.8_1	DNAI4	chr1	67313388	A	C	Proximal Intron		0.0443548	0.786716	0.129751	0.804		0.03
ENST00000371026.8_1	DNAI4	chr1	67313395	A	T	Proximal Intron		0.00403226	0.178135	0.00614266	0.667		0
ENST00000371026.8_1	DNAI4	chr1	67327835	T	C	Exon Near Junction	8.5		0.1101	0.00559976	1.099		0.02
ENST00000371026.8_1	DNAI4	chr1	67327922	G	C	Deep Exon	0.9		0.0776372	0.00560149	5.814		0.06
ENST00000371026.8_1	DNAI4	chr1	67337083	G	C	Deep Exon	2		0.0318738	0.00569689	0.262		0
ENST00000371026.8_1	DNAI4	chr1	67337108	A	G	Deep Exon	42.8	0.122807	0.145362	0.00557046	0.297		0
ENST00000371026.8_1	DNAI4	chr1	67337122	T	A	Deep Exon	24		0.173842	0.00562602	0.099		0.02
ENST00000371026.8_1	DNAI4	chr1	67337122	T	C	Deep Exon	33.1		0.108407	0.00590119	0.128		0.01
ENST00000371026.8_1	DNAI4	chr1	67337250	C	A	Proximal Intron			0.0438155	0.00605631	0.025		0
ENST00000371026.8_1	DNAI4	chr1	67340443	A	G	Proximal Intron		0.0645161	0.0851463	0.00839195	0.224		0.05
ENST00000371026.8_1	DNAI4	chr1	67340594	C	A	Deep Exon	47.9		0.349937	0.00556324	3.291		0.48
ENST00000371026.8_1	DNAI4	chr1	67340614	T	A	Exon Near Junction	41.4		0.383696	0.00567622	0.745		0.26
ENST00000371026.8_1	DNAI4	chr1	67356815	T	C	Proximal Intron		0.0645161	0.178483	0.00731319	0.874		0
ENST00000371026.8_1	DNAI4	chr1	67356964	A	T	Proximal Intron		0.0564516	0.719565	0.00632939	1.916		0.04
ENST00000371026.8_1	DNAI4	chr1	67356972	T	A	Proximal Intron		0.016129	0.475187	0.0066501	0.992		0.03
ENST00000371026.8_1	DNAI4	chr1	67356998	G	A	Proximal Intron		0.00403226	0.0905673	0.00606172	0.997		0
ENST00000371026.8_1	DNAI4	chr1	67358863	A	T	Proximal Intron		0.258065	0.079746	0.00691066	0.654		0.01
ENST00000371026.8_1	DNAI4	chr1	67358951	T	A	Deep Exon	1.1		0.0573878	0.00563026	0.482		0.02
ENST00000371026.8_1	DNAI4	chr1	67358955	A	C	Deep Exon	40.1		0.134907	0.00575803	0.955		0.07
ENST00000371026.8_1	DNAI4	chr1	67359075	C	T	Deep Exon	45.1		0.207457	0.00571839	0.82		0.5
ENST00000371026.8_1	DNAI4	chr1	67359169	A	C	Proximal Intron			0.0270294	0.00824235	0.772		0.01
ENST00000371026.8_1	DNAI4	chr1	67370855	A	C	Proximal Intron		0	0.0827215	0.00697173	0.754		0
ENST00000371026.8_1	DNAI4	chr1	67370859	A	T	Proximal Intron		0.0322581	0.0924621	0.00702335	0.75		0
ENST00000371026.8_1	DNAI4	chr1	67370993	T	G	Deep Exon	10.8		0.0534447	0.00562456	0.779		0
ENST00000330899.5_1	DNAJA1	chr9	33026770	G	A	Proximal Intron		0.00806452	0.193362	0.00618394	2.197	0	0	0
ENST00000330899.5_1	DNAJA1	chr9	33026822	T	A	Deep Exon	2.1	0.0526316	0.016781	0.00569714	1.767	0	0	0.015
ENST00000330899.5_1	DNAJA1	chr9	33026985	A	G	Exon Near Junction	46.9		0.552542	0.00577189	1.081	0	0.04	0.003
ENST00000330899.5_1	DNAJA1	chr9	33027040	A	C	Proximal Intron			0.107145	0.00738709	0.766	0	0	0
ENST00000330899.5_1	DNAJA1	chr9	33027077	T	A	Proximal Intron			0.0699994	0.00711871	0.961	0	0	0
ENST00000330899.5_1	DNAJA1	chr9	33029984	G	T	Exon Near Junction	15.2		0.548328	0.010423	5.814	0	0.06	0.292
ENST00000330899.5_1	DNAJA1	chr9	33030391	T	A	Proximal Intron		0	0.0455996	0.00614886	0.038	0	0	0
ENST00000330899.5_1	DNAJA1	chr9	33030591	A	T	Deep Exon	42.6		0.149	0.00614317	0.039	0	0.01	0.041
ENST00000330899.5_1	DNAJA1	chr9	33030629	C	A	Deep Exon	48.5	0.280702	0.306892	0.00694641	0.549	0.02	0.04	0.041
ENST00000330899.5_1	DNAJA1	chr9	33034146	A	C	Proximal Intron			0.0091446	0.00615578	0.282	0	0	0
ENST00000330899.5_1	DNAJA1	chr9	33036653	T	G	Deep Exon	40	0.0526316	0.313086	0.00554739	0.209	0	0	0.007
ENST00000330899.5_1	DNAJA1	chr9	33036749	T	C	Proximal Intron			0.118229	0.00718034	0.446	0	0	0
ENST00000330899.5_1	DNAJA1	chr9	33037021	G	T	Exon Near Junction	9.7		0.0161893	0.005707	1.285	0.01	0.03	0.044
ENST00000330899.5_1	DNAJA1	chr9	33037094	G	A	Deep Exon	31.6		0.146445	0.00569642	1.562	0.02	0.03	0.054
ENST00000330899.5_1	DNAJA1	chr9	33037157	T	C	Proximal Intron		0	0.153057	0.00689932	1.325	0	0.01	0
ENST00000330899.5_1	DNAJA1	chr9	33037206	A	G	Proximal Intron			0.0697582	0.00712966	0.404	0	0	0
ENST00000317089.10_1	DNAJA2	chr16	46992924	G	A	Exon Near Junction	45.4	0.22807	0.260881	0.00562989	2.239	0	0.02	0.08
ENST00000317089.10_1	DNAJA2	chr16	46992958	A	G	Deep Exon	16.5		0.0528353	0.00787483	1.247	0	0	0.286
ENST00000317089.10_1	DNAJA2	chr16	46993000	C	G	Deep Exon	11.4		0.113443	0.00571822	1.897	0	0.01	0.558
ENST00000317089.10_1	DNAJA2	chr16	46993190	G	A	Exon Near Junction	18.5		0.328068	0.0767753	0.892	0	0	0.904
ENST00000317089.10_1	DNAJA2	chr16	46993208	G	C	Deep Exon	45.9		0.217334	0.00560664	1.083	0	0	0.42
ENST00000317089.10_1	DNAJA2	chr16	46993217	T	G	Deep Exon	13.5		0.0933443	0.00588494	0.508	0	0.01	0.28
ENST00000317089.10_1	DNAJA2	chr16	46993400	T	A	Proximal Intron			0.0114387	0.0173202	0.774	0	0	0
ENST00000317089.10_1	DNAJA2	chr16	46998653	T	G	Deep Exon	30.9		0.0873219	0.00572063	0.18	0	0	0.067
ENST00000317089.10_1	DNAJA2	chr16	46998728	A	T	Intron Near Junction		0.157258	0.819556	0.00809338	1.013	0.01	0.05	0.088
ENST00000317089.10_1	DNAJA2	chr16	46998806	T	A	Proximal Intron			0.015017	0.00644579	0.134	0	0	0
ENST00000317089.10_1	DNAJA2	chr16	47001396	T	C	Proximal Intron		0.0645161	0.090305	0.00697251	0.318	0	0	0
ENST00000317089.10_1	DNAJA2	chr16	47001516	A	C	Deep Exon	3.6		0.0536183	0.00556629	0.653	0	0.04	0.061
ENST00000317089.10_1	DNAJA2	chr16	47002059	A	C	Deep Exon	9.6		0.0417572	0.00707398	0.391	0	0.01	0.002
ENST00000317089.10_1	DNAJA2	chr16	47002087	A	G	Proximal Intron		0.0806452	0.371005	0.471541	0.524	0	0.02	0.728
ENST00000317089.10_1	DNAJA2	chr16	47002090	A	G	Proximal Intron		0.0241935	0.12563	0.0154733	0.42	0	0.01	0.179
ENST00000317089.10_1	DNAJA2	chr16	47002140	T	A	Proximal Intron			0.00557064	0.00605039	0.059	0	0	0
ENST00000317089.10_1	DNAJA2	chr16	47005194	T	A	Proximal Intron			0.0227117	0.0072388	0.153	0	0.01	0
ENST00000317089.10_1	DNAJA2	chr16	47005243	A	G	Proximal Intron		0.322581	0.142672	0.00696217	0.086	0.01	0.02	0.637
ENST00000317089.10_1	DNAJA2	chr16	47005280	C	T	Deep Exon	9.5		0.0386568	0.00583301	0.027	0	0.01	0.187
ENST00000317089.10_1	DNAJA2	chr16	47005340	C	G	Deep Exon	49.3		0.209301	0.0125749	0.539	0.01	0.01	0.116
ENST00000317089.10_1	DNAJA2	chr16	47005443	A	C	Deep Exon	35.7	0.0526316	0.144359	0.00552653	0.23	0.03	0	0.022
ENST00000317089.10_1	DNAJA2	chr16	47005466	C	A	Deep Exon	29.1		0.0372628	0.00565149	0.631	0.03	0.06	0.052
ENST00000317089.10_1	DNAJA2	chr16	47005541	G	A	Proximal Intron			0.0529639	0.00743992	0.515	0	0	0.017
ENST00000317089.10_1	DNAJA2	chr16	47005779	C	T	Proximal Intron		0.0645161	0.0935698	0.00686156	1.352	0	0.01	0.026
ENST00000317089.10_1	DNAJA2	chr16	47005782	G	T	Proximal Intron		0.0645161	0.0418666	0.00841476	0.397	0	0	0.202
ENST00000262375.11_1	DNAJA3	chr16	4484395	T	A	Deep Exon	16.7		0.136889	0.00553803	1.665	0	0	0.012
ENST00000262375.11_1	DNAJA3	chr16	4484443	C	A	Deep Exon	35.3	0.192982	0.0558084	0.00557549	2.044	0	0	0.124
ENST00000262375.11_1	DNAJA3	chr16	4484600	A	C	Proximal Intron			0.172218	0.0070148	1.083	0	0.01	0.002
ENST00000262375.11_1	DNAJA3	chr16	4487432	T	C	Deep Exon	40.4	0.0701754	0.356637	0.00556682	1.69	0	0	0.024
ENST00000262375.11_1	DNAJA3	chr16	4487565	G	C	Proximal Intron			0.107415	0.0069446	1.688	0	0	0
ENST00000262375.11_1	DNAJA3	chr16	4491362	G	C	Proximal Intron		0.0241935	0.427082	0.00638362	0.509	0	0	0.171
ENST00000262375.11_1	DNAJA3	chr16	4491597	A	T	Proximal Intron		0	0.143986	0.00875865	1.176	0	0	0.09
ENST00000262375.11_1	DNAJA3	chr16	4491634	A	T	Proximal Intron			0.0572212	0.00876372	0.39	0	0	0
ENST00000262375.11_1	DNAJA3	chr16	4492219	T	G	Proximal Intron		0	0.108938	0.00949118	0.506	0	0	0.453
ENST00000262375.11_1	DNAJA3	chr16	4492253	C	T	Proximal Intron		0.00806452	0.0218882	0.00635529	0.469	0	0	0.279
ENST00000262375.11_1	DNAJA3	chr16	4492286	A	G	Deep Exon	33.7	0.0175439	0.128295	0.00560577	0.535	0	0	0
ENST00000262375.11_1	DNAJA3	chr16	4492376	C	A	Deep Exon	22	0.140351	0.105728	0.00554647	1.059	0	0	0.005
ENST00000262375.11_1	DNAJA3	chr16	4492404	T	C	Deep Exon	27		0.0560632	0.00577725	0.379	0	0	0.026
ENST00000262375.11_1	DNAJA3	chr16	4492430	C	T	Intron Near Junction		0.387097	0.437283	0.00690356	0.183	0	0	0.435
ENST00000262375.11_1	DNAJA3	chr16	4492498	A	T	Proximal Intron			0.138128	0.00688081	0.029	0	0	0
ENST00000262375.11_1	DNAJA3	chr16	4492927	A	G	Proximal Intron			0.00408988	0.00615204	0.152	0	0	0
ENST00000262375.11_1	DNAJA3	chr16	4493231	C	T	Proximal Intron			0.154429	0.00837406	0.537	0	0	0.001
ENST00000262375.11_1	DNAJA3	chr16	4493258	G	T	Proximal Intron			0.0191168	0.00689919	0.428	0	0	0.026
ENST00000262375.11_1	DNAJA3	chr16	4494645	C	T	Proximal Intron		0.00806452	0.117177	0.00626961	1.543	0	0	0.139
ENST00000262375.11_1	DNAJA3	chr16	4494652	A	G	Proximal Intron		0.330645	2.86651	0.977232	2.223	0.86	0.72	0.976
ENST00000262375.11_1	DNAJA3	chr16	4494682	A	G	Deep Exon	19.5		0.329629	0.00773819	2.69	0.01	0.06	0.687
ENST00000262375.11_1	DNAJA3	chr16	4494792	A	T	Proximal Intron			0.119365	0.00709244	0.664	0	0	0
ENST00000262375.11_1	DNAJA3	chr16	4496820	G	T	Proximal Intron			0.0762111	0.0062234	0.739	0	0	0
ENST00000262375.11_1	DNAJA3	chr16	4496972	G	T	Deep Exon	43.4		0.0980283	0.0725553	0.974	0	0	0.213
ENST00000262375.11_1	DNAJA3	chr16	4497012	G	A	Exon Near Junction	15.3	0.614035	0.100269	0.00609824	1.426	0	0	0.153
ENST00000262375.11_1	DNAJA3	chr16	4497066	T	G	Proximal Intron			0.0723212	0.00699533	0.375	0	0	0.002
ENST00000262375.11_1	DNAJA3	chr16	4497067	T	A	Proximal Intron			0.0505331	0.00696998	0.293	0	0	0.002
ENST00000262375.11_1	DNAJA3	chr16	4498899	C	G	Proximal Intron		0.0967742	0.0190595	0.00862981	0.247	0	0	0
ENST00000262375.11_1	DNAJA3	chr16	4500309	T	G	Proximal Intron			0.0107526	0.00612654	0.235	0	0	0
ENST00000262375.11_1	DNAJA3	chr16	4500375	G	A	Proximal Intron		0.0201613	0.465447	0.150235	0.177	0	0.01	0.629
ENST00000262375.11_1	DNAJA3	chr16	4500542	A	C	Proximal Intron		0	0.12181	0.00716082	0.127	0.07	0.07	0.092
ENST00000394852.8_1	DNAJA4	chr15	78562916	G	T	Deep Exon	14.1		0.0212625	0.00562736	0.976	0	0	0.174
ENST00000394852.8_1	DNAJA4	chr15	78563013	A	G	Exon Near Junction	44.9		0.170351	0.00713584	1.708	0.02	0.02	0.436
ENST00000394852.8_1	DNAJA4	chr15	78563017	G	A	Exon Near Junction	43.4		0.227357	0.0116207	0.458	0	0	0.91
ENST00000394852.8_1	DNAJA4	chr15	78565387	C	T	Proximal Intron		0.00403226	0.0534921	0.00605092	0.922	0	0	0
ENST00000394852.8_1	DNAJA4	chr15	78565587	A	T	Proximal Intron		0.0967742	0.0342236	0.00872524	0.356	0	0	0
ENST00000394852.8_1	DNAJA4	chr15	78566451	G	T	Proximal Intron			0.0777159	0.0341306	0.247	0.12	0.04	0.115
ENST00000394852.8_1	DNAJA4	chr15	78566505	A	C	Proximal Intron		0.00403226	0.252909	0.00611689	0.345	0	0	0
ENST00000394852.8_1	DNAJA4	chr15	78572378	C	A	Intron Near Junction		0.141129	1.3112	0.00737937	1.818	0.02	0.02	0.204
ENST00000394852.8_1	DNAJA4	chr15	78572413	A	G	Deep Exon	30.9		0.229033	0.00571506	1.064	0	0.01	0.29
ENST00000394852.8_1	DNAJA4	chr15	78572462	A	T	Deep Exon	24.6		0.354907	0.00566074	1.411	0.01	0.03	0.321
ENST00000394852.8_1	DNAJA4	chr15	78572476	A	C	Deep Exon	27.4		0.244011	0.00566478	0.355	0	0	0.188
ENST00000254322.3_1	DNAJB1	chr19	14627200	C	A	Proximal Intron			0.0018237	0.00619192	0.248	0	0	0
ENST00000254322.3_1	DNAJB1	chr19	14627403	C	G	Deep Exon	5.4		0.0312744	0.0154866	0.576	0	0.01	0.248
ENST00000254322.3_1	DNAJB1	chr19	14627416	G	A	Deep Exon	33	0.210526	0.0106076	0.00638257	0.025	0	0	0.185
ENST00000254322.3_1	DNAJB1	chr19	14627473	G	A	Deep Exon	11.8	0.0701754	0.00376826	0.00564157	0.061	0	0	0
ENST00000254322.3_1	DNAJB1	chr19	14627477	C	A	Deep Exon	39		0.0511714	0.00573255	0.323	0	0	0.002
ENST00000254322.3_1	DNAJB1	chr19	14627704	C	A	Deep Exon	47.7		0.0530158	0.00562817	0.177	0	0	0.002
ENST00000254322.3_1	DNAJB1	chr19	14627760	C	G	Deep Exon	41.2		0.0467481	0.00572659	0.114	0.01	0.01	0.008
ENST00000254322.3_1	DNAJB1	chr19	14627785	A	T	Deep Exon	4.8		0.00669387	0.00565112	0.006	0	0	0
ENST00000254322.3_1	DNAJB1	chr19	14627892	G	A	Proximal Intron		0	0.190842	0.0062733	0.136	0	0.01	0
ENST00000265028.8_1	DNAJB11	chr3	186289853	T	A	Proximal Intron		0.0120968	0.222314	0.00626027	0.552	0.01	0.01	0.597
ENST00000265028.8_1	DNAJB11	chr3	186289933	G	T	Deep Exon	48.7		0.380571	0.0159062	1.534	0	0.02	0.002
ENST00000265028.8_1	DNAJB11	chr3	186289979	A	G	Deep Exon	3.5		0.0581944	0.00629334	1.16	0	0	0.062
ENST00000265028.8_1	DNAJB11	chr3	186293529	T	A	Proximal Intron			0.00936124	0.00617904	0.071	0	0	0
ENST00000265028.8_1	DNAJB11	chr3	186293692	G	T	Deep Exon	6.3		0.179955	0.00734351	0.399	0	0	0.283
ENST00000265028.8_1	DNAJB11	chr3	186293742	A	T	Proximal Intron		0.0645161	0.064669	0.00712792	0.04	0	0	0
ENST00000265028.8_1	DNAJB11	chr3	186293788	G	T	Proximal Intron			0.221229	0.00803645	0.179	0	0.01	0
ENST00000265028.8_1	DNAJB11	chr3	186295440	T	C	Proximal Intron		0.0282258	0.00617477	0.00699322	0.145	0.01	0.03	0.307
ENST00000265028.8_1	DNAJB11	chr3	186295574	A	C	Deep Exon	39.8	0.0175439	0.276931	0.00555534	0.587	0	0	0.079
ENST00000265028.8_1	DNAJB11	chr3	186295654	G	T	Proximal Intron			0.161794	0.00845708	0.216	0	0	0
ENST00000265028.8_1	DNAJB11	chr3	186295683	T	C	Proximal Intron			0.0182906	0.00777387	0.193	0	0.01	0.001
ENST00000265028.8_1	DNAJB11	chr3	186299168	A	C	Exon Near Junction	22.8		0.184262	0.00571744	0.147	0.06	0.04	0.147
ENST00000265028.8_1	DNAJB11	chr3	186299171	C	A	Deep Exon	23		0.0404892	0.00574568	0.565	0	0.03	0.518
ENST00000265028.8_1	DNAJB11	chr3	186299317	C	G	Proximal Intron		0.322581	0.0548652	0.00713542	0.542	0	0	0.618
ENST00000265028.8_1	DNAJB11	chr3	186299700	T	G	Proximal Intron			0.0307348	0.00630407	0.367	0	0	0
ENST00000265028.8_1	DNAJB11	chr3	186299706	A	G	Proximal Intron			0.0533638	0.00709802	0.698	0	0.01	0
ENST00000265028.8_1	DNAJB11	chr3	186299810	A	T	Deep Exon	48.9		0.886742	0.0126101	1.483	0.04	0.01	0.589
ENST00000265028.8_1	DNAJB11	chr3	186299898	G	C	Proximal Intron		0.129032	0.0489919	0.00710571	0.356	0	0	0
ENST00000265028.8_1	DNAJB11	chr3	186299924	G	A	Proximal Intron			0.101166	0.00713391	0.236	0	0	0
ENST00000265028.8_1	DNAJB11	chr3	186300421	A	T	Proximal Intron			0.00628841	0.00603651	0.037	0	0	0
ENST00000265028.8_1	DNAJB11	chr3	186300424	A	G	Proximal Intron			0.0198469	0.00614531	0.222	0	0	0
ENST00000265028.8_1	DNAJB11	chr3	186300430	A	C	Proximal Intron			0.0009039	0.0061694	0.342	0	0	0.001
ENST00000265028.8_1	DNAJB11	chr3	186300626	C	A	Proximal Intron			0.00501527	0.00689436	0.185	0	0	0
ENST00000265028.8_1	DNAJB11	chr3	186300650	G	C	Proximal Intron			0.0132643	0.00689417	0.89	0	0	0
ENST00000265028.8_1	DNAJB11	chr3	186301594	C	G	Proximal Intron			0.065745	0.00627566	0.708	0	0	0
ENST00000265028.8_1	DNAJB11	chr3	186301614	A	C	Proximal Intron		0.00806452	0.130483	0.00858496	0.816	0	0	0.012
ENST00000265028.8_1	DNAJB11	chr3	186302120	G	A	Proximal Intron			0.00937415	0.00610251	0.386	0.04	0.01	0.001
ENST00000265028.8_1	DNAJB11	chr3	186302145	G	A	Proximal Intron			0.0252416	0.00604455	0.142	0	0	0
ENST00000265028.8_1	DNAJB11	chr3	186302379	G	C	Essential Splice		0.767301	4.74197	0.987835	2.612	1	0.89	0.999
ENST00000265028.8_1	DNAJB11	chr3	186302454	G	T	Proximal Intron			0.0190282	0.00696032	0.044	0	0	0
ENST00000444643.8_1	DNAJB12	chr10	74096192	A	C	Proximal Intron			0.165748	0.00691336	0.425	0	0	0
ENST00000444643.8_1	DNAJB12	chr10	74096244	C	G	Proximal Intron		0.0967742	0.0808603	0.00697277	0.106	0	0	0.1
ENST00000444643.8_1	DNAJB12	chr10	74096293	T	A	Deep Exon	37.4		0.0996199	0.364151	1.58	0.96	0.63	0.97
ENST00000444643.8_1	DNAJB12	chr10	74096335	T	G	Deep Exon	43.1		0.282199	0.0060129	1.001	0	0	0.38
ENST00000444643.8_1	DNAJB12	chr10	74096400	A	T	Deep Exon	16.9		0.0353147	0.0133683	3.099	0.11	0.11	0.046
ENST00000444643.8_1	DNAJB12	chr10	74096404	T	C	Deep Exon	1.8		0.0103383	0.0058286	0.445	0	0.01	0.094
ENST00000444643.8_1	DNAJB12	chr10	74096425	G	A	Deep Exon	3.7		0.051112	0.00663431	0.996	0.01	0	0.56
ENST00000444643.8_1	DNAJB12	chr10	74096489	G	A	Proximal Intron		0.00806452	0.267331	0.00642283	0.61	0	0	0
ENST00000444643.8_1	DNAJB12	chr10	74097864	C	G	Proximal Intron			0.134085	0.0073658	1.315	0	0.01	0
ENST00000444643.8_1	DNAJB12	chr10	74097925	G	A	Proximal Intron		0.0645161	0.130052	0.00894212	0.939	0	0	0
ENST00000444643.8_1	DNAJB12	chr10	74097983	T	C	Deep Exon	20.4	0.0701754	0.11755	0.00556282	1.286	0.07	0.02	0.256
ENST00000444643.8_1	DNAJB12	chr10	74097988	T	C	Deep Exon	10.7		0.105195	0.00566149	1.706	0.09	0.02	0.083
ENST00000444643.8_1	DNAJB12	chr10	74100503	T	G	Proximal Intron		0.0645161	0.191123	0.00695674	0.66	0.01	0.01	0.056
ENST00000444643.8_1	DNAJB12	chr10	74100563	C	A	Deep Exon	46.5		0.33282	0.00682674	2.497	0.01	0.01	0.23
ENST00000444643.8_1	DNAJB12	chr10	74100607	G	T	Deep Exon	41		0.0924979	0.00563134	0.703	0.01	0.01	0.093
ENST00000444643.8_1	DNAJB12	chr10	74100687	G	T	Proximal Intron			0.031211	0.00615509	1.297	0.07	0.04	0.065
ENST00000444643.8_1	DNAJB12	chr10	74100868	A	T	Deep Exon	3.8		0.00263017	0.00706477	0.056	0	0	0
ENST00000444643.8_1	DNAJB12	chr10	74100929	C	G	Essential Splice		0.906318	2.10513	0.00962235	1.127	1	0.86	0.989
ENST00000444643.8_1	DNAJB12	chr10	74101015	G	T	Proximal Intron			0.0476735	0.00625262	0.058	0	0	0
ENST00000444643.8_1	DNAJB12	chr10	74103076	G	C	Proximal Intron		0	0.115577	0.00715626	0.137	0	0	0
ENST00000444643.8_1	DNAJB12	chr10	74103144	C	G	Deep Exon	36.8		0.098325	0.00571856	0.559	0	0	0.151
ENST00000444643.8_1	DNAJB12	chr10	74104631	G	C	Proximal Intron			0.218036	0.00707202	0.373	0	0.01	0
ENST00000444643.8_1	DNAJB12	chr10	74104641	A	T	Proximal Intron			0.159137	0.00697277	0.196	0	0	0
ENST00000444643.8_1	DNAJB12	chr10	74104781	G	C	Deep Exon	46.9		0.260794	0.0055928	1.13	0.08	0.04	0.015
ENST00000339764.6_1	DNAJB13	chr11	73669458	G	A	Exon Near Junction	46.8	0.280702	0.320663	0.00597647	1.397	0	0.01	0.252
ENST00000339764.6_1	DNAJB13	chr11	73669561	G	C	Proximal Intron			0.0629042	0.00727941	0.401	0.17	0.24	0.081
ENST00000339764.6_1	DNAJB13	chr11	73669564	T	C	Proximal Intron			0.0394341	0.00841243	0.331	0	0	0.196
ENST00000339764.6_1	DNAJB13	chr11	73670453	T	A	Proximal Intron			0.00935473	0.0083745	0.914	0	0.02	0.501
ENST00000339764.6_1	DNAJB13	chr11	73670501	A	G	Proximal Intron		0.00403226	0.207108	0.00624752	0.273	0.17	0.11	0.037
ENST00000339764.6_1	DNAJB13	chr11	73670534	C	A	Intron Near Junction		0.241935	0.531128	0.0111216	2.505	0.18	0.37	0.0800357
ENST00000339764.6_1	DNAJB13	chr11	73670755	T	C	Proximal Intron			0.0475936	0.00696269	1.349	0	0.01	0
ENST00000339764.6_1	DNAJB13	chr11	73676162	G	C	Proximal Intron			0.010853	0.00875184	0.038	0	0	0
ENST00000339764.6_1	DNAJB13	chr11	73677264	A	C	Deep Exon	4.2		0.0986272	0.00612464	1.812	0	0	0.662
ENST00000339764.6_1	DNAJB13	chr11	73677385	T	G	Proximal Intron			0.0101178	0.00715716	0.973	0	0	0
ENST00000339764.6_1	DNAJB13	chr11	73679432	G	T	Deep Exon	46.4		0.53017	0.00611765	3.496	0.23	0.28	0.118
ENST00000339764.6_1	DNAJB13	chr11	73679433	A	T	Deep Exon	43.4		0.240113	0.0281365	0.935	0.19	0.13	0.447
ENST00000339764.6_1	DNAJB13	chr11	73679451	T	C	Deep Exon	12.4		0.0878599	0.00569543	0.95	0	0.02	0.105
ENST00000339764.6_1	DNAJB13	chr11	73679497	T	C	Exon Near Junction	21.2	0.105263	0.284235	0.00562726	1.106	0.01	0	0.283
ENST00000339764.6_1	DNAJB13	chr11	73680272	T	A	Proximal Intron		0.395161	1.38738	0.563333	1.897	0.4	0.33	0.886917
ENST00000339764.6_1	DNAJB13	chr11	73680308	T	C	Deep Exon	43	0.0175439	0.305767	0.00557995	2.437	0.03	0	0.319
ENST00000339764.6_1	DNAJB13	chr11	73680384	T	A	Proximal Intron		0.0645161	0.0373107	0.00844255	1.766	0.08	0.07	0.14
ENST00000339764.6_1	DNAJB13	chr11	73680434	T	G	Proximal Intron			0.0230398	0.00690092	1.869	0	0	0.002
ENST00000442697.7_1	DNAJB14	chr4	100824970	C	A	Deep Exon	31.7		0.181554	0.00573152	2.773	0.09	0.09	0.445
ENST00000442697.7_1	DNAJB14	chr4	100825017	A	C	Deep Exon	33.1		0.0109749	0.00596134	0.532	0	0	0.099
ENST00000442697.7_1	DNAJB14	chr4	100826698	G	A	Proximal Intron			0.0945374	0.00893922	0.591	0	0	0
ENST00000442697.7_1	DNAJB14	chr4	100826698	G	C	Proximal Intron			0.0291331	0.00895673	0.446	0	0.03	0
ENST00000442697.7_1	DNAJB14	chr4	100826728	T	A	Proximal Intron		0.0967742	0.0487615	0.00836689	1.118	0	0	0.008
ENST00000442697.7_1	DNAJB14	chr4	100826761	G	A	Exon Near Junction	1.6		0.0919889	0.00722879	1.477	0.07	0.13	0.01
ENST00000442697.7_1	DNAJB14	chr4	100826772	T	C	Deep Exon	31.2		0.152197	0.00620561	1.84	0	0.01	0.011
ENST00000442697.7_1	DNAJB14	chr4	100826944	G	A	Proximal Intron			0.0353744	0.00602782	1.2	0	0	0.002
ENST00000442697.7_1	DNAJB14	chr4	100827590	A	C	Proximal Intron			0.153079	0.0654667	0.948	0.09	0.09	0.793
ENST00000442697.7_1	DNAJB14	chr4	100827599	C	T	Proximal Intron			0.14535	0.00704826	0.272	0	0.01	0.139
ENST00000442697.7_1	DNAJB14	chr4	100827622	A	T	Proximal Intron			0.107906	0.0070434	1.927	0.08	0.03	0.031
ENST00000442697.7_1	DNAJB14	chr4	100829983	T	G	Deep Exon	30.2		0.0727038	0.00562733	0.842	0	0.02	0.483
ENST00000442697.7_1	DNAJB14	chr4	100830046	T	A	Exon Near Junction	45.6	0.526316	0.28939	0.00945911	1.281	0.02	0.04	0.342
ENST00000442697.7_1	DNAJB14	chr4	100844145	A	T	Proximal Intron			0.017069	0.00710822	1.294	0	0	0
ENST00000442697.7_1	DNAJB14	chr4	100844152	T	A	Proximal Intron		0.258065	0.0744686	0.0071109	1.008	0	0	0
ENST00000442697.7_1	DNAJB14	chr4	100844196	C	T	Essential Splice		0.738754	1.72509	0.963292	3.073	0.97	0.82	1
ENST00000442697.7_1	DNAJB14	chr4	100844274	T	A	Deep Exon	34.5		0.152535	0.00583428	1.618	0	0.01	0.004
ENST00000442697.7_1	DNAJB14	chr4	100844309	A	C	Deep Exon	45.2	0.140351	0.0432056	0.00558225	1.682	0.01	0.01	0.374
ENST00000442697.7_1	DNAJB14	chr4	100851523	T	G	Proximal Intron			0.026715	0.00696167	0.852	0	0	0
ENST00000442697.7_1	DNAJB14	chr4	100851533	T	G	Proximal Intron			0.0847887	0.00720364	0.241	0	0	0
ENST00000442697.7_1	DNAJB14	chr4	100851537	C	T	Proximal Intron			0.0945442	0.0084135	0.554	0	0	0
ENST00000442697.7_1	DNAJB14	chr4	100851641	C	A	Deep Exon	22.6		0.0819135	0.00555078	0.871	0	0.01	0.37
ENST00000442697.7_1	DNAJB14	chr4	100851657	A	T	Deep Exon	11.4		0.0623454	0.00818229	1.343	0	0.02	0
ENST00000442697.7_1	DNAJB14	chr4	100851662	C	T	Deep Exon	21.8		0.150424	0.0055819	1.324	0	0.01	0.01
ENST00000442697.7_1	DNAJB14	chr4	100851669	G	T	Deep Exon	2.1		0.0237814	0.0056202	0.586	0	0.01	0
ENST00000336576.10_1	DNAJB2	chr2	220145286	C	T	Proximal Intron			0.132866	0.00638407	0.466	0	0	0.013
ENST00000336576.10_1	DNAJB2	chr2	220145325	C	T	Deep Exon	38.2		0.101635	0.00650337	1.174	0	0.01	0.455
ENST00000336576.10_1	DNAJB2	chr2	220145381	G	C	Deep Exon	41.4	0.140351	0.152507	0.00554584	1.034	0.02	0	0.043
ENST00000336576.10_1	DNAJB2	chr2	220145473	T	G	Proximal Intron			0.126687	0.00697811	1.428	0	0	0.001
ENST00000336576.10_1	DNAJB2	chr2	220145486	G	T	Proximal Intron			0.109106	0.00716448	1.015	0	0	0
ENST00000336576.10_1	DNAJB2	chr2	220146369	T	A	Proximal Intron			0.0156469	0.00611031	0.109	0	0	0.005
ENST00000336576.10_1	DNAJB2	chr2	220146391	G	A	Proximal Intron		0.00403226	0.168366	0.00616329	0.467	0	0.01	0.266
ENST00000336576.10_1	DNAJB2	chr2	220146577	A	T	Proximal Intron			0.0531909	0.00612983	0.761	0	0	0
ENST00000336576.10_1	DNAJB2	chr2	220146729	G	A	Deep Exon	3.6		0.0864408	0.00564208	0.781	0	0	0.402
ENST00000336576.10_1	DNAJB2	chr2	220147585	C	G	Deep Exon	23.6		0.302307	0.00562299	1.631	0	0.01	0.26
ENST00000336576.10_1	DNAJB2	chr2	220147585	C	T	Deep Exon	49.1		0.634787	0.00934648	2.478	0.02	0.16	0.543
ENST00000336576.10_1	DNAJB2	chr2	220147740	T	A	Proximal Intron			0.0490601	0.00613978	1.866	0.02	0.01	0
ENST00000336576.10_1	DNAJB2	chr2	220147749	C	T	Proximal Intron			0.0488889	0.00614494	1.889	0	0	0
ENST00000336576.10_1	DNAJB2	chr2	220147780	A	C	Proximal Intron			0.00311924	0.00609664	0.766	0	0.01	0
ENST00000336576.10_1	DNAJB2	chr2	220147844	C	T	Proximal Intron		0.0564516	0.0519041	0.00630714	1.845	0	0	0.022
ENST00000336576.10_1	DNAJB2	chr2	220147945	T	A	Deep Exon	19.2		0.00650938	0.00558982	0.858	0	0.01	0.166
ENST00000336576.10_1	DNAJB2	chr2	220148020	G	T	Proximal Intron			0.0622287	0.0060706	1.149	0.06	0.02	0.029
ENST00000336576.10_1	DNAJB2	chr2	220148223	C	A	Proximal Intron		0.322581	0.359406	0.00717683	0.562	0	0.01	0.135
ENST00000370763.6_1	DNAJB4	chr1	78478680	T	A	Proximal Intron			0.00189768	0.0061229	0.965	0	0	0.002
ENST00000370763.6_1	DNAJB4	chr1	78478918	T	A	Deep Exon	40.8		0.0256108	0.00656195	0.466	0.04	0.07	0.626
ENST00000370763.6_1	DNAJB4	chr1	78479266	C	T	Deep Exon	37.8		0.0589299	0.00582721	1.245	0.03	0.08	0.223
ENST00000370763.6_1	DNAJB4	chr1	78479278	A	T	Deep Exon	7.1		0.0125709	0.00567031	0.842	0	0.01	0.254
ENST00000370763.6_1	DNAJB4	chr1	78479308	G	A	Intron Near Junction		0.251732	2.28391	0.598849	3.25	0.57	0.52	0.962333
ENST00000370763.6_1	DNAJB4	chr1	78479314	A	G	Proximal Intron		0.258065	0.430614	0.0072121	2.116	0	0	0.147
ENST00000370763.6_1	DNAJB4	chr1	78479315	G	C	Proximal Intron		0.387097	0.110041	0.00854092	1.948	0.03	0.01	0.172
ENST00000370763.6_1	DNAJB4	chr1	78479349	T	G	Proximal Intron		0.0645161	0.260034	0.00728985	1.202	0.01	0.03	0.001
ENST00000262177.9_1	DNAJB6	chr7	157155802	C	T	Proximal Intron			0.024819	0.00973279	0.181	0	0	0
ENST00000262177.9_1	DNAJB6	chr7	157155865	C	G	Deep Exon	25.1		0.0477042	0.00563915	1.061	0	0	0
ENST00000262177.9_1	DNAJB6	chr7	157155927	C	A	Deep Exon	30.6		0.30872	0.00568284	1.289	0	0.01	0.128
ENST00000262177.9_1	DNAJB6	chr7	157159117	C	T	Proximal Intron			0.0226412	0.00619815	0.437	0	0	0
ENST00000262177.9_1	DNAJB6	chr7	157160008	A	T	Proximal Intron			0.00313251	0.00611195	1.077	0	0	0
ENST00000262177.9_1	DNAJB6	chr7	157160024	G	C	Proximal Intron		0.00806452	0.0544084	0.0101021	2.567	0	0	0.108
ENST00000262177.9_1	DNAJB6	chr7	157160060	T	A	Intron Near Junction		0.395161	3.12251	0.999962	3.016	0.76	0.77	0.946
ENST00000262177.9_1	DNAJB6	chr7	157160128	C	G	Deep Exon	41.6	0.175439	0.414513	0.00564148	1.804	0	0.01	0.142
ENST00000262177.9_1	DNAJB6	chr7	157160165	T	A	Deep Exon	23.2		0.0678424	0.00562941	2.619	0	0	0.06
ENST00000262177.9_1	DNAJB6	chr7	157160244	C	G	Proximal Intron			0.00657114	0.00686988	1.728	0	0	0
ENST00000262177.9_1	DNAJB6	chr7	157174999	G	A	Deep Exon	47.9		0.315524	0.00557424	3.21	0	0.01	0.077
ENST00000262177.9_1	DNAJB6	chr7	157175061	T	G	Deep Exon	45.3	0.0175439	0.271477	0.00692412	2.581	0	0	0.115
ENST00000262177.9_1	DNAJB6	chr7	157175122	T	A	Proximal Intron			0.0453031	0.00691519	1.368	0	0	0.002
ENST00000262177.9_1	DNAJB6	chr7	157177475	T	A	Proximal Intron			0.0188583	0.0060755	1.058	0	0	0.002
ENST00000262177.9_1	DNAJB6	chr7	157177681	G	T	Deep Exon	35.9		0.176741	0.020908	2.018	0.01	0.03	0.172
ENST00000262177.9_1	DNAJB6	chr7	157177746	A	C	Proximal Intron		0.0645161	0.179976	0.00689718	1.402	0	0.01	0.053
ENST00000262177.9_1	DNAJB6	chr7	157177770	A	T	Proximal Intron			0.0506283	0.00711759	1.377	0	0	0
ENST00000262177.9_1	DNAJB6	chr7	157178218	G	A	Proximal Intron		0.0120968	0.0855802	0.00638675	0.344	0	0.01	0.749
ENST00000262177.9_1	DNAJB6	chr7	157178336	A	C	Proximal Intron			0.0141023	0.056857	1.153	0	0	0.218
ENST00000262177.9_1	DNAJB6	chr7	157178341	T	G	Proximal Intron		0.548387	0.758072	0.0198252	0.858	0.97	0.83	0.989
ENST00000262177.9_1	DNAJB6	chr7	157202475	C	G	Proximal Intron		0.0201613	0.825506	0.00680606	0.576	0.08	0.04
ENST00000262177.9_1	DNAJB6	chr7	157202513	C	A	Deep Exon	2.2		0.0183087	0.00556595	1.494	0	0
ENST00000262177.9_1	DNAJB6	chr7	157202537	A	T	Deep Exon	16.2		0.0174628	0.00564748	0.589	0	0
ENST00000262177.9_1	DNAJB6	chr7	157202583	G	C	Deep Exon	43.2	0.0175439	0.152177	0.00557367	1.059	0	0
ENST00000376980.8_1	DNAJC1	chr10	22048052	G	T	Proximal Intron		0.0967742	0.0465945	0.00700642	0.073	0	0	0
ENST00000376980.8_1	DNAJC1	chr10	22048146	A	G	Deep Exon	39.5		0.00864281	0.00557167	0.403	0	0	0.014
ENST00000376980.8_1	DNAJC1	chr10	22048170	A	G	Deep Exon	27	0.0701754	0.0356661	0.00558789	0.298	0	0	0.007
ENST00000376980.8_1	DNAJC1	chr10	22048579	A	T	Proximal Intron		0.00403226	0.217111	0.00627012	1.27	0.01	0.02	0
ENST00000376980.8_1	DNAJC1	chr10	22055103	C	G	Proximal Intron			0.0949749	0.00716683	0.584	0	0	0
ENST00000376980.8_1	DNAJC1	chr10	22094909	A	T	Exon Near Junction	0.6		0.36662	0.102451	1.101	0	0	0.019
ENST00000376980.8_1	DNAJC1	chr10	22095043	A	T	Proximal Intron		0.120968	0.155564	0.00760376	1.675	0	0	0.022
ENST00000376980.8_1	DNAJC1	chr10	22095115	A	C	Proximal Intron			0.0175292	0.00692472	1.415	0	0	0
ENST00000376980.8_1	DNAJC1	chr10	22171213	G	C	Exon Near Junction	45.2		0.436564	0.018384	0.698	0	0	0.064
ENST00000376980.8_1	DNAJC1	chr10	22171241	C	G	Deep Exon	23.1		0.0269027	0.00557788	1.037	0	0	0.009
ENST00000376980.8_1	DNAJC1	chr10	22171371	A	C	Intron Near Junction		0.649194	2.6715	0.00689018	2.317	0.6	0.73	0.395
ENST00000376980.8_1	DNAJC1	chr10	22171460	A	C	Proximal Intron			0.0263141	0.0125532	1.453	0	0	0
ENST00000376980.8_1	DNAJC1	chr10	22193515	A	C	Deep Exon	10.8		0.156397	0.00556189	2.698	0.02	0.04	0.295
ENST00000376980.8_1	DNAJC1	chr10	22193557	T	A	Proximal Intron		0.016129	0.0817594	0.00673246	0.069	0	0	0.57
ENST00000376980.8_1	DNAJC1	chr10	22207642	C	A	Proximal Intron			0.113059	0.00697055	1.318	0	0	0
ENST00000376980.8_1	DNAJC1	chr10	22207645	A	G	Proximal Intron			0.0553717	0.00707695	2.4	0	0	0
ENST00000376980.8_1	DNAJC1	chr10	22207676	A	G	Proximal Intron		0.290323	0.0721035	0.00720684	1.507	0	0	0
ENST00000376980.8_1	DNAJC1	chr10	22207695	A	C	Proximal Intron		0.483871	0.293413	0.00721268	1.574	0	0	0.009
ENST00000376980.8_1	DNAJC1	chr10	22207749	A	T	Deep Exon	37.8		0.40673	0.00699704	2.386	0.01	0.08	0
ENST00000376980.8_1	DNAJC1	chr10	22207887	C	G	Proximal Intron			0.0347789	0.00616334	1.596	0	0	0
ENST00000376980.8_1	DNAJC1	chr10	22208691	G	C	Proximal Intron			0.0638709	0.00845539	0.659	0	0	0
ENST00000376980.8_1	DNAJC1	chr10	22208907	T	A	Proximal Intron		0.016129	0.102243	0.0181911	1.736	0	0	0.051
ENST00000376980.8_1	DNAJC1	chr10	22208908	T	G	Proximal Intron		0.0282258	0.121721	0.0130918	2.078	0	0	0.078
ENST00000376980.8_1	DNAJC1	chr10	22209644	T	C	Proximal Intron			0.0124973	0.00713471	0.235	0	0	0
ENST00000376980.8_1	DNAJC1	chr10	22209760	A	T	Deep Exon	15	0.438596	0.00527278	0.00556684	0.147	0	0.01	0.004
ENST00000376980.8_1	DNAJC1	chr10	22209933	A	G	Proximal Intron		0.00806452	0.000251579	0.00631358	0.294	0	0	0
ENST00000376980.8_1	DNAJC1	chr10	22209940	C	G	Proximal Intron		0.00403226	0.0326503	0.00618932	0.608	0	0	0
ENST00000376980.8_1	DNAJC1	chr10	22209990	T	A	Proximal Intron			0.0124063	0.00615383	0.248	0	0	0
ENST00000376980.8_1	DNAJC1	chr10	22217345	A	C	Proximal Intron			0.111904	0.00717772	0.17	0	0	0
ENST00000376980.8_1	DNAJC1	chr10	22217452	A	T	Deep Exon	36.8		0.410159	0.00560439	0.955	0.03	0	0.513
ENST00000376980.8_1	DNAJC1	chr10	22217532	T	C	Proximal Intron			0.0241241	0.00642768	0.76	0	0.01	0.001
ENST00000264065.12_1	DNAJC10	chr2	183584924	A	C	Proximal Intron		0.0645161	0.036008	0.00710455	0.293	0	0	0.057
ENST00000264065.12_1	DNAJC10	chr2	183584959	G	C	Proximal Intron			0.0220412	0.00729969	1.345	0	0	0
ENST00000264065.12_1	DNAJC10	chr2	183586654	T	G	Proximal Intron			0.0012824	0.00624958	0.537	0	0	0
ENST00000264065.12_1	DNAJC10	chr2	183586790	A	G	Deep Exon	27.5		0.0620197	0.0069737	0.9	0	0.01	0
ENST00000264065.12_1	DNAJC10	chr2	183586816	C	T	Proximal Intron		0.290323	0.039958	0.00837363	0.959	0	0	0
ENST00000264065.12_1	DNAJC10	chr2	183593212	A	G	Proximal Intron			0.0460703	0.00610586	0.821	0	0.01	0
ENST00000264065.12_1	DNAJC10	chr2	183593316	T	A	Deep Exon	8.2		0.0418878	0.00558172	1.83	0.01	0	0.001
ENST00000264065.12_1	DNAJC10	chr2	183593385	A	C	Exon Near Junction	49.7		0.00765483	0.121237	0.959	0.02	0.05	0.692
ENST00000264065.12_1	DNAJC10	chr2	183593438	T	A	Proximal Intron			0.0697555	0.00688795	0.612	0	0.02	0
ENST00000264065.12_1	DNAJC10	chr2	183593528	A	C	Proximal Intron			0.00984681	0.00657035	1.196	0	0	0.002
ENST00000264065.12_1	DNAJC10	chr2	183593603	C	G	Deep Exon	37.5		0.137214	0.0146404	0.08	0	0	0.722
ENST00000264065.12_1	DNAJC10	chr2	183593725	A	T	Intron Near Junction		0.113164	1.09843	0.968825	1.432	0.19	0.08	0.911
ENST00000264065.12_1	DNAJC10	chr2	183595675	G	A	Proximal Intron			0.00648811	0.00620596	0.844	0	0.01	0.009
ENST00000264065.12_1	DNAJC10	chr2	183595740	T	A	Proximal Intron		0.116935	0.299986	0.00751727	2.354	0.01	0.05	0.837
ENST00000264065.12_1	DNAJC10	chr2	183595760	A	G	Exon Near Junction	1.9		0.313625	0.00685181	1.386	0.57	0.14	0.797
ENST00000264065.12_1	DNAJC10	chr2	183597132	A	G	Proximal Intron			0.0253511	0.00614214	0.313	0	0.01	0.027
ENST00000264065.12_1	DNAJC10	chr2	183597234	A	G	Exon Near Junction	13		0.0464009	0.00563574	1.182	0.02	0.05	0.161
ENST00000264065.12_1	DNAJC10	chr2	183597249	C	A	Deep Exon	0.7		0.447305	0.00565211	1.244	0.02	0.09	0.333
ENST00000264065.12_1	DNAJC10	chr2	183597271	T	A	Essential Splice		0.92474	4.21094	0.981501	3.251	0.97	0.58	0.999
ENST00000264065.12_1	DNAJC10	chr2	183597317	C	T	Proximal Intron		0.0645161	0.072307	0.00687645	0.283	0	0	0.009
ENST00000264065.12_1	DNAJC10	chr2	183600926	A	T	Proximal Intron		0.00806452	0.00881412	0.00611853	0.326	0	0	0.007
ENST00000264065.12_1	DNAJC10	chr2	183605005	A	G	Proximal Intron		0.229839	0.0161493	0.0102998	1.173	0	0.01	0.693
ENST00000264065.12_1	DNAJC10	chr2	183605024	A	C	Essential Splice		0.922658	2.66786	0.951229	3.36	0.98	0.89	0.999
ENST00000264065.12_1	DNAJC10	chr2	183605092	C	A	Deep Exon	36.7		0.342286	0.0056003	1.04	0	0.01	0.132
ENST00000264065.12_1	DNAJC10	chr2	183605936	T	A	Proximal Intron		0.00806452	0.137737	0.00613443	0.692	0	0	0.794
ENST00000264065.12_1	DNAJC10	chr2	183608253	A	G	Proximal Intron			0.063657	0.0060454	0.002	0	0.01	0
ENST00000264065.12_1	DNAJC10	chr2	183608264	T	G	Proximal Intron			0.048682	0.00791037	0.987	0.1	0.09	0.0346667
ENST00000264065.12_1	DNAJC10	chr2	183608300	C	A	Proximal Intron		0.0241935	0.111526	0.00711397	0.362	0	0	0.47
ENST00000264065.12_1	DNAJC10	chr2	183608359	T	C	Deep Exon	14.9		0.0679595	0.00561434	0.226	0	0	0.541
ENST00000264065.12_1	DNAJC10	chr2	183608375	T	C	Deep Exon	36.6	0.0701754	0.184894	0.00556995	0.718	0.05	0	0.725
ENST00000264065.12_1	DNAJC10	chr2	183616544	T	C	Proximal Intron		0.0645161	0.00300951	0.00699898	0.187	0.01	0.03	0
ENST00000264065.12_1	DNAJC10	chr2	183616769	C	T	Proximal Intron		0.00806452	0.0655295	0.00623786	0.316	0	0	0
ENST00000264065.12_1	DNAJC10	chr2	183617007	A	T	Proximal Intron			0.0180107	0.00877262	0.131	0	0	0.011
ENST00000264065.12_1	DNAJC10	chr2	183619648	A	C	Proximal Intron			0.0034456	0.00629958	0.997	0	0.01	0
ENST00000264065.12_1	DNAJC10	chr2	183619650	T	C	Proximal Intron			0.0418995	0.00830764	0.086	0	0.01	0
ENST00000264065.12_1	DNAJC10	chr2	183619807	T	C	Deep Exon	6.3	0.122807	0.0110921	0.00556203	0.533	0	0	0.404
ENST00000264065.12_1	DNAJC10	chr2	183619840	G	A	Intron Near Junction		0.387097	0.430008	0.00716428	1.652	0	0	0.139
ENST00000264065.12_1	DNAJC10	chr2	183620943	T	G	Proximal Intron			0.00339454	0.0062159	1.37	0	0	0
ENST00000264065.12_1	DNAJC10	chr2	183621118	A	C	Deep Exon	43.2		0.0610023	0.00565258	2.025	0	0	0.003
ENST00000264065.12_1	DNAJC10	chr2	183621139	T	G	Deep Exon	14.6		0.0108965	0.00556921	4.328	0	0.14	0.007
ENST00000264065.12_1	DNAJC10	chr2	183622333	T	G	Proximal Intron			0.00939003	0.00610807	0.017	0	0	0
ENST00000264065.12_1	DNAJC10	chr2	183622360	T	C	Proximal Intron			0.00941137	0.00610651	0.117	0	0	0
ENST00000264065.12_1	DNAJC10	chr2	183622413	T	C	Intron Near Junction		0.100806	0.173368	0.0072803	0.573	0	0.04	0.191
ENST00000264065.12_1	DNAJC10	chr2	183622529	A	T	Deep Exon	27.2		0.0603423	0.00556248	0.316	0	0	0.244
ENST00000264065.12_1	DNAJC10	chr2	183623515	T	G	Proximal Intron		0.0806452	0.143256	0.00854944	0.425	0	0.01	0
ENST00000264065.12_1	DNAJC10	chr2	183623540	A	C	Proximal Intron		0.0806452	0.112351	0.00715415	1.473	0	0.08	0.212
ENST00000264065.12_1	DNAJC10	chr2	183623591	T	G	Deep Exon	26.6	0.0701754	0.24573	0.00554899	2.76	0.05	0.06	0.162
ENST00000264065.12_1	DNAJC10	chr2	183623609	G	C	Exon Near Junction	49.7		1.4931	0.0117541	2.668	0.07	0.12	0.013
ENST00000264065.12_1	DNAJC10	chr2	183623617	G	C	Exon Near Junction	50		1.33779	0.99226	1.98	0.15	0.33	0.946
ENST00000264065.12_1	DNAJC10	chr2	183623636	T	C	Proximal Intron		0	0.0662909	0.00712508	1.198	0.02	0.06	0.003
ENST00000264065.12_1	DNAJC10	chr2	183623788	G	T	Proximal Intron			0.0117704	0.00658135	1.493	0	0	0
ENST00000264065.12_1	DNAJC10	chr2	183623997	G	A	Deep Exon	6.2		0.0278266	0.0078995	0.209	0	0	0.103
ENST00000264065.12_1	DNAJC10	chr2	183627390	C	A	Proximal Intron		0.0322581	0.10476	0.0109453	1.029	0	0.01	0.021
ENST00000264065.12_1	DNAJC10	chr2	183627426	G	C	Deep Exon	13.7	0.175439	0.0281779	0.00569545	1.427	0	0	0.004
ENST00000264065.12_1	DNAJC10	chr2	183627528	G	T	Exon Near Junction	50		3.49236	0.988688	2.299	0.51	0.36	0.993
ENST00000264065.12_1	DNAJC10	chr2	183627540	C	G	Proximal Intron		0.322581	0.440457	0.00837771	0.315	0	0	0
ENST00000264065.12_1	DNAJC10	chr2	183639959	A	T	Proximal Intron			0.0112058	0.0106474	0.764	0.16	0.11	0.233
ENST00000264065.12_1	DNAJC10	chr2	183640039	T	C	Intron Near Junction		0.0887097	0.189791	0.00651764	1.359	0.17	0.02	0.332
ENST00000264065.12_1	DNAJC10	chr2	183640039	T	G	Intron Near Junction		0.120968	0.298665	0.00777666	1.875	0	0.01	0.086
ENST00000264065.12_1	DNAJC10	chr2	183640107	A	C	Deep Exon	17.3		0.00164553	0.00561692	1.011	0.01	0.01	0.012
ENST00000264065.12_1	DNAJC10	chr2	183640134	G	C	Deep Exon	27.5		0.0282534	0.00554082	1.446	0	0	0.003
ENST00000264065.12_1	DNAJC10	chr2	183640150	A	C	Intron Near Junction		0.256351	1.84402	0.911808	3.083	0.71	0.39	0.875792
ENST00000377577.10_1	DNAJC11	chr1	6696105	C	T	Proximal Intron			0.116501	0.00702876	0.106	0	0	0
ENST00000377577.10_1	DNAJC11	chr1	6696142	C	A	Proximal Intron		0.225806	0.120568	0.00835785	0.283	0	0	0.485
ENST00000377577.10_1	DNAJC11	chr1	6696155	C	A	Proximal Intron		0.290323	0.162763	0.0069487	0.061	0.01	0	0.232
ENST00000377577.10_1	DNAJC11	chr1	6696181	C	A	Exon Near Junction	1.1		0.347578	0.005791	0.403	0.01	0.01	0.274
ENST00000377577.10_1	DNAJC11	chr1	6696389	T	G	Proximal Intron			0.0100771	0.00612309	0.077	0	0	0
ENST00000377577.10_1	DNAJC11	chr1	6697171	A	G	Proximal Intron			0.0996542	0.00711372	0.548	0	0	0
ENST00000377577.10_1	DNAJC11	chr1	6697185	T	G	Proximal Intron			0.0178307	0.00712168	0.265	0	0	0.022
ENST00000377577.10_1	DNAJC11	chr1	6697226	C	A	Proximal Intron		0.0645161	0.0904013	0.00874593	0.572	0	0	0
ENST00000377577.10_1	DNAJC11	chr1	6697259	T	C	Exon Near Junction	50		2.15871	0.50244	1.946	0.14	0.4	0.71
ENST00000377577.10_1	DNAJC11	chr1	6697345	C	G	Deep Exon	4.9		0.0404194	0.00563468	0.27	0	0	0.13
ENST00000377577.10_1	DNAJC11	chr1	6697459	G	A	Proximal Intron		0.258065	0.00792541	0.00623097	1.066	0	0	0.001
ENST00000377577.10_1	DNAJC11	chr1	6697489	G	A	Proximal Intron		0.258065	0.185976	0.00725342	0.795	0.01	0	0.412
ENST00000377577.10_1	DNAJC11	chr1	6697636	G	A	Proximal Intron			0.0611252	0.00605295	0.55	0	0.01	0.078
ENST00000377577.10_1	DNAJC11	chr1	6698482	A	G	Proximal Intron			0.0440573	0.00607201	0.163	0	0.01	0
ENST00000377577.10_1	DNAJC11	chr1	6698483	C	G	Proximal Intron			0.0232429	0.00610953	0.857	0	0.01	0
ENST00000377577.10_1	DNAJC11	chr1	6699899	T	G	Proximal Intron			0.000957054	0.00713324	0.246	0	0.01	0
ENST00000377577.10_1	DNAJC11	chr1	6699995	A	T	Deep Exon	10.7		0.0215491	0.00560833	0.783	0	0.01	0.018
ENST00000377577.10_1	DNAJC11	chr1	6700190	G	A	Proximal Intron			0.0068935	0.00613136	0.813	0	0	0.003
ENST00000377577.10_1	DNAJC11	chr1	6704672	A	G	Deep Exon	18.8		0.0851156	0.00586987	0.962	0	0	0.033
ENST00000377577.10_1	DNAJC11	chr1	6704676	T	C	Deep Exon	25.3		0.165037	0.00571137	1.311	0	0	0.004
ENST00000377577.10_1	DNAJC11	chr1	6704729	C	A	Exon Near Junction	8.6		0.0783058	0.00605074	0.911	0	0	0.032
ENST00000377577.10_1	DNAJC11	chr1	6705054	C	G	Proximal Intron		0	0.111344	0.00865099	0.098	0.09	0.03	0.13
ENST00000377577.10_1	DNAJC11	chr1	6705064	A	G	Proximal Intron		0.0645161	0.118059	0.00708864	0.006	0.02	0.02	0.044
ENST00000377577.10_1	DNAJC11	chr1	6705070	G	A	Proximal Intron		0	0.102826	0.0083718	0.218	0	0	0.035
ENST00000377577.10_1	DNAJC11	chr1	6705161	A	G	Deep Exon	31.1		0.202892	0.00570097	0.69	0	0.01	0.622
ENST00000377577.10_1	DNAJC11	chr1	6705183	C	A	Exon Near Junction	28.6		0.00836386	0.00599884	2.565	0.18	0.1	0.5081
ENST00000377577.10_1	DNAJC11	chr1	6705857	C	G	Exon Near Junction	25.5		0.124575	0.00574499	0.234	0.03	0.03	0.392
ENST00000377577.10_1	DNAJC11	chr1	6705866	A	T	Deep Exon	11.5		0.00394868	0.0056538	0.07	0	0	0.474
ENST00000377577.10_1	DNAJC11	chr1	6705900	G	A	Deep Exon	28.2	0.258065	0.0251894	0.00557269	0.188	0	0	0.009
ENST00000377577.10_1	DNAJC11	chr1	6706134	C	A	Proximal Intron			0.0043768	0.0060542	0.125	0	0	0.028
ENST00000377577.10_1	DNAJC11	chr1	6711518	A	G	Proximal Intron			0.0825894	0.00716488	0.52	0	0	0.005
ENST00000377577.10_1	DNAJC11	chr1	6711535	G	T	Proximal Intron			0.016339	0.00687014	0.567	0	0	0
ENST00000377577.10_1	DNAJC11	chr1	6711657	T	A	Exon Near Junction	7.1		0.0249488	0.00558866	0.518	0.01	0.02	0.037
ENST00000377577.10_1	DNAJC11	chr1	6711691	T	C	Proximal Intron		0	0.376086	0.00656235	0.552	0.05	0.06	0.016
ENST00000377577.10_1	DNAJC11	chr1	6711701	T	G	Proximal Intron		0	0.069065	0.00630298	0.42	0	0.01	0.001
ENST00000377577.10_1	DNAJC11	chr1	6711728	G	A	Proximal Intron			0.0325254	0.00624816	0.249	0	0	0.064
ENST00000377577.10_1	DNAJC11	chr1	6712886	T	A	Intron Near Junction		0.512702	2.74466	0.00710613	3.665	0.72	0.74	0.277
ENST00000377577.10_1	DNAJC11	chr1	6713883	G	A	Proximal Intron			0.00585598	0.00873774	1.113	0	0	0.027
ENST00000377577.10_1	DNAJC11	chr1	6713911	G	A	Proximal Intron			0.154989	0.00875512	0.769	0	0	0.002
ENST00000377577.10_1	DNAJC11	chr1	6714055	G	C	Deep Exon	41.8	0.789474	0.148545	0.00611004	1.262	0.13	0.04	0.156
ENST00000377577.10_1	DNAJC11	chr1	6714092	A	C	Exon Near Junction	12.4		0.0420465	0.00599701	0.978	0	0.01	0.291
ENST00000377577.10_1	DNAJC11	chr1	6714179	T	C	Proximal Intron			0.000279023	0.00613978	0.592	0	0	0
ENST00000377577.10_1	DNAJC11	chr1	6727761	T	A	Intron Near Junction		0.387097	0.0822683	0.00702118	0.267	0	0	0.026
ENST00000377577.10_1	DNAJC11	chr1	6738503	G	A	Deep Exon	29.1		0.163504	0.00726342	0.531	0.04	0.05	0.722
ENST00000377577.10_1	DNAJC11	chr1	6738503	G	C	Deep Exon	38.2		0.30324	0.00720081	1.233	0.04	0.03	0.688
ENST00000377577.10_1	DNAJC11	chr1	6738521	C	T	Exon Near Junction	7.8		0.202009	0.00570101	0.76	0	0.01	0.682
ENST00000377577.10_1	DNAJC11	chr1	6740923	T	A	Proximal Intron		0.0645161	0.0200016	0.00710765	1.247	0	0.01	0.052
ENST00000377577.10_1	DNAJC11	chr1	6741003	T	A	Deep Exon	42.9		0.236947	0.00956759	0.874	0.71	0.23	0.396
ENST00000377577.10_1	DNAJC11	chr1	6741061	G	A	Deep Exon	20.1		0.00103988	0.00565819	0.436	0	0	0
ENST00000225171.7_1	DNAJC12	chr10	69565294	T	C	Proximal Intron		0.0645161	0.00567576	0.00700289	0.282	0	0	0
ENST00000225171.7_1	DNAJC12	chr10	69565341	C	A	Exon Near Junction	50		3.28196	0.0905566	1.569	0.01	0.04	0.44
ENST00000225171.7_1	DNAJC12	chr10	69565367	A	C	Deep Exon	9.3		0.0239325	0.00566336	0.386	0	0	0.002
ENST00000225171.7_1	DNAJC12	chr10	69565371	A	G	Deep Exon	30.4		0.102439	0.0055807	1.161	0	0	0.001
ENST00000225171.7_1	DNAJC12	chr10	69565457	C	G	Deep Exon	32		0.0365133	0.00567995	0.845	0	0	0
ENST00000225171.7_1	DNAJC12	chr10	69571308	C	T	Deep Exon	48.5		0.113576	0.00562975	1.314	0.01	0	0.069
ENST00000225171.7_1	DNAJC12	chr10	69571359	G	A	Deep Exon	24.4		0.0369053	0.00562462	0.779	0	0	0
ENST00000225171.7_1	DNAJC12	chr10	69582974	A	G	Proximal Intron			0.082641	0.0084281	0.435	0	0	0
ENST00000225171.7_1	DNAJC12	chr10	69582989	G	T	Proximal Intron			0.092537	0.0084021	0.256	0	0	0.04
ENST00000225171.7_1	DNAJC12	chr10	69583029	T	A	Proximal Intron		0.0967742	0.0133392	0.00695739	0.979	0	0	0.029
ENST00000225171.7_1	DNAJC12	chr10	69583117	C	G	Deep Exon	7.6		0.0310864	0.00561797	1.756	0	0	0.034
ENST00000225171.7_1	DNAJC12	chr10	69583208	C	T	Proximal Intron			0.0434663	0.00986956	0.79	0	0	0
ENST00000225171.7_1	DNAJC12	chr10	69583236	G	C	Proximal Intron			0.0280822	0.00619913	1.296	0	0	0
ENST00000260818.11_1	DNAJC13	chr3	132166082	G	A	Proximal Intron			0.0299713	0.0060659	0.857	0	0	0
ENST00000260818.11_1	DNAJC13	chr3	132166227	C	G	Deep Exon	4.5		0.0612522	0.0055731	0.49	0	0.01	0.016
ENST00000260818.11_1	DNAJC13	chr3	132166395	A	T	Proximal Intron			0.0171178	0.00687598	0.443	0	0	0
ENST00000260818.11_1	DNAJC13	chr3	132166647	A	C	Proximal Intron			0.0328733	0.00605894	0.943	0	0	0
ENST00000260818.11_1	DNAJC13	chr3	132166656	T	G	Proximal Intron			0.0222757	0.00617785	1.205	0	0	0
ENST00000260818.11_1	DNAJC13	chr3	132166836	A	G	Proximal Intron			0.0878666	0.00668242	2.566	0	0	0.001
ENST00000260818.11_1	DNAJC13	chr3	132169454	T	A	Proximal Intron		0.00403226	0.0953278	0.00607992	0.042	0	0	0.025
ENST00000260818.11_1	DNAJC13	chr3	132169464	T	C	Proximal Intron		0.0282258	0.570233	0.0135258	0.198	0.06	0.02	0.087
ENST00000260818.11_1	DNAJC13	chr3	132169535	T	A	Deep Exon	29.6	0.140351	0.00861276	0.00927323	0.146	0	0	0.068
ENST00000260818.11_1	DNAJC13	chr3	132169569	C	G	Deep Exon	35.3		0.172841	0.00582452	0.293	0	0	0.016
ENST00000260818.11_1	DNAJC13	chr3	132169680	T	C	Deep Exon	10.7		0.00833971	0.0058155	0.534	0	0	0.011
ENST00000260818.11_1	DNAJC13	chr3	132172059	A	C	Proximal Intron			0.0148796	0.00646807	1.661	0.01	0.06	0.001
ENST00000260818.11_1	DNAJC13	chr3	132172467	C	A	Deep Exon	12.3		0.0454113	0.00564841	0.681	0.01	0	0.014
ENST00000260818.11_1	DNAJC13	chr3	132172524	A	G	Deep Exon	30.1		0.101283	0.00650948	0.436	0	0	0.196
ENST00000260818.11_1	DNAJC13	chr3	132172618	T	G	Proximal Intron			0.102246	0.00706033	0.621	0	0	0
ENST00000260818.11_1	DNAJC13	chr3	132175023	A	G	Proximal Intron			0.0146266	0.00617379	0.139	0	0	0
ENST00000260818.11_1	DNAJC13	chr3	132175321	T	G	Proximal Intron		0.016129	0.105475	0.00737974	0.06	0	0.02	0.333
ENST00000260818.11_1	DNAJC13	chr3	132175394	C	T	Deep Exon	45.5	0.245614	0.388359	0.00563544	0.873	0.01	0.04	0.002
ENST00000260818.11_1	DNAJC13	chr3	132175585	G	A	Deep Exon	20.7		0.0602914	0.00564517	0.401	0	0	0.149
ENST00000260818.11_1	DNAJC13	chr3	132175680	A	T	Intron Near Junction		0.226328	1.74599	0.914587	0.966	0	0.07	0.63
ENST00000260818.11_1	DNAJC13	chr3	132175724	T	C	Proximal Intron		0	0.0993331	0.0069864	0.06	0	0	0
ENST00000260818.11_1	DNAJC13	chr3	132175772	C	T	Proximal Intron			0.113936	0.00884084	0.174	0.01	0	0.05
ENST00000260818.11_1	DNAJC13	chr3	132176105	T	A	Intron Near Junction		0.120968	0.63812	0.0511611	1.316	0.04	0.07	0.609
ENST00000260818.11_1	DNAJC13	chr3	132176227	T	A	Proximal Intron		0.290323	0.0138939	0.00703028	0.22	0.01	0.01	0
ENST00000260818.11_1	DNAJC13	chr3	132179171	A	G	Deep Exon	22.6	0.385965	0.141413	0.0056026	0.762	0	0	0.005
ENST00000260818.11_1	DNAJC13	chr3	132179234	A	T	Proximal Intron		0.0967742	0.00252605	0.00751725	1.034	0	0	0.219
ENST00000260818.11_1	DNAJC13	chr3	132179258	T	C	Proximal Intron			0.0398991	0.00710227	0.347	0	0	0.003
ENST00000260818.11_1	DNAJC13	chr3	132179975	A	T	Deep Exon	0.2		0.0369787	0.00659573	0.463	0	0	0.13
ENST00000260818.11_1	DNAJC13	chr3	132180052	G	T	Intron Near Junction		0.154734	1.05212	0.661648	3.122	0.27	0.51	0.875
ENST00000260818.11_1	DNAJC13	chr3	132180064	T	C	Proximal Intron		0.322581	0.0886443	0.00730854	0.519	0	0.02	0.356
ENST00000260818.11_1	DNAJC13	chr3	132180092	G	C	Proximal Intron		0.0645161	0.0632338	0.00702622	0.728	0	0.01	0.241
ENST00000260818.11_1	DNAJC13	chr3	132180138	T	G	Proximal Intron			0.128397	0.00714168	1.752	0	0.01	0.04
ENST00000260818.11_1	DNAJC13	chr3	132181214	T	G	Proximal Intron			0.0280532	0.00849849	0.494	0	0.08	0
ENST00000260818.11_1	DNAJC13	chr3	132181235	C	T	Proximal Intron			0.0240322	0.00608051	1.188	0	0	0
ENST00000260818.11_1	DNAJC13	chr3	132181462	A	G	Proximal Intron			0.115095	0.00781949	1.627	0.07	0.01	0.023
ENST00000260818.11_1	DNAJC13	chr3	132182466	A	T	Proximal Intron			0.0301848	0.00626029	0.044	0.03	0.03	0.003
ENST00000260818.11_1	DNAJC13	chr3	132182504	T	A	Proximal Intron		0.00806452	0.271596	0.0352313	1.182	0	0.02	0.174
ENST00000260818.11_1	DNAJC13	chr3	132182538	A	G	Essential Splice		0.72658	3.53908	0.983834	2.548	0.97	0.81	0.999
ENST00000260818.11_1	DNAJC13	chr3	132182564	A	C	Deep Exon	18.2		0.0322167	0.00760615	1.05	0.03	0.04	0.082
ENST00000260818.11_1	DNAJC13	chr3	132182565	A	T	Deep Exon	19.9		0.0978104	0.00562528	1.104	0.06	0.03	0.058
ENST00000260818.11_1	DNAJC13	chr3	132185200	G	T	Deep Exon	45.7		0.269113	0.00756074	0.704	0	0.02	0.369
ENST00000260818.11_1	DNAJC13	chr3	132185935	T	C	Proximal Intron			0.00215555	0.00622578	1.145	0	0	0
ENST00000260818.11_1	DNAJC13	chr3	132185944	T	C	Proximal Intron			0.0343757	0.00616896	1.335	0	0	0
ENST00000260818.11_1	DNAJC13	chr3	132185985	A	T	Proximal Intron		0.00403226	0.292539	0.00641816	2.753	0	0	0
ENST00000260818.11_1	DNAJC13	chr3	132186238	G	A	Proximal Intron			0.00778021	0.0069869	1.834	0	0	0
ENST00000260818.11_1	DNAJC13	chr3	132191910	A	C	Proximal Intron			0.0227283	0.00606973	0.25	0	0.01	0
ENST00000260818.11_1	DNAJC13	chr3	132191957	A	G	Proximal Intron		0.00403226	0.181942	0.00616004	0.126	0.01	0.05	0.092
ENST00000260818.11_1	DNAJC13	chr3	132191971	A	G	Proximal Intron		0.0201613	0.115602	0.00669649	0.479	0.01	0.02	0.172
ENST00000260818.11_1	DNAJC13	chr3	132193747	T	A	Proximal Intron		0.00806452	0.67571	0.0313897	0.852	0	0.01	0.561
ENST00000260818.11_1	DNAJC13	chr3	132193868	T	C	Deep Exon	43.1		0.275084	0.00584772	1.444	0	0	0.006
ENST00000260818.11_1	DNAJC13	chr3	132193920	T	A	Exon Near Junction	33		0.051307	0.0055621	0.775	0	0	0.389
ENST00000260818.11_1	DNAJC13	chr3	132193944	T	A	Proximal Intron		0.290323	0.0552649	0.0073002	0.225	0	0	0.003
ENST00000260818.11_1	DNAJC13	chr3	132196633	G	T	Exon Near Junction	25.7		1.4948	0.996706	1.044	0.5	0.55	0.976917
ENST00000260818.11_1	DNAJC13	chr3	132196648	C	T	Deep Exon	33.6	0.245614	0.193448	0.00566644	0.117	0.04	0.09	0.006
ENST00000260818.11_1	DNAJC13	chr3	132196835	T	C	Deep Exon	26.9		0.10728	0.0102132	0.368	0	0.01	0.186
ENST00000260818.11_1	DNAJC13	chr3	132197981	A	T	Proximal Intron			0.0565498	0.00610145	1.947	0	0.03	0
ENST00000260818.11_1	DNAJC13	chr3	132198000	T	A	Proximal Intron			0.0431013	0.00626903	1.509	0	0.02	0.068
ENST00000260818.11_1	DNAJC13	chr3	132198027	T	G	Proximal Intron		0.00403226	0.0491574	0.00676999	1.09	0	0	0.12
ENST00000260818.11_1	DNAJC13	chr3	132198046	A	G	Proximal Intron		0.209677	1.66245	0.0166388	1.861	0.58	0.5	0.528
ENST00000260818.11_1	DNAJC13	chr3	132198108	T	C	Deep Exon	8.1		0.275485	0.00699192	2.319	0.1	0.1	0.033
ENST00000260818.11_1	DNAJC13	chr3	132198116	A	G	Deep Exon	11		0.130455	0.00708631	2.621	0.14	0.01	0.03
ENST00000260818.11_1	DNAJC13	chr3	132199157	A	C	Proximal Intron			0.00380297	0.00913915	0.931	0.01	0.02	0
ENST00000260818.11_1	DNAJC13	chr3	132199260	G	A	Deep Exon	47.2	0.526316	0.372418	0.00599872	2.011	0	0.02	0.318
ENST00000260818.11_1	DNAJC13	chr3	132200985	A	T	Proximal Intron			0.0683639	0.00609452	0.017	0	0	0
ENST00000260818.11_1	DNAJC13	chr3	132201025	T	C	Proximal Intron		0.0403226	0.125796	0.00733984	0.137	0.01	0.01	0
ENST00000260818.11_1	DNAJC13	chr3	132201052	A	G	Proximal Intron		0.262097	0.905876	0.11874	0.54	0.06	0.03	0.748
ENST00000260818.11_1	DNAJC13	chr3	132201274	A	T	Proximal Intron			0.0720048	0.00782352	0.203	0	0	0
ENST00000260818.11_1	DNAJC13	chr3	132202137	T	C	Proximal Intron			0.0223364	0.00963591	0.652	0	0.01	0
ENST00000260818.11_1	DNAJC13	chr3	132202268	G	T	Deep Exon	15.6		0.0274903	0.00898354	0.259	0	0	0.011
ENST00000260818.11_1	DNAJC13	chr3	132202509	G	T	Proximal Intron			0.109553	0.00846828	0.048	0	0	0
ENST00000260818.11_1	DNAJC13	chr3	132203597	T	G	Proximal Intron			0.100419	0.00876839	0.364	0	0	0
ENST00000260818.11_1	DNAJC13	chr3	132207090	T	A	Proximal Intron			0.0136845	0.00618904	0.734	0	0.01	0
ENST00000260818.11_1	DNAJC13	chr3	132207723	T	C	Proximal Intron			0.0344163	0.00965457	0.277	0	0	0
ENST00000260818.11_1	DNAJC13	chr3	132207819	G	C	Essential Splice		0.733115	2.92457	0.965674	1.771	0.99	0.85	0.997
ENST00000260818.11_1	DNAJC13	chr3	132207851	T	A	Deep Exon	8.9		0.0191269	0.00563124	0.588	0	0	0
ENST00000260818.11_1	DNAJC13	chr3	132209699	T	G	Proximal Intron		0.00403226	0.0989967	0.0101368	0.217	0	0	0.703
ENST00000260818.11_1	DNAJC13	chr3	132209850	T	A	Deep Exon	46.7		0.302861	0.00608122	1.185	0	0.01	0.093
ENST00000260818.11_1	DNAJC13	chr3	132209850	T	G	Deep Exon	48.6		0.354174	0.00582623	1.426	0	0.01	0.077
ENST00000260818.11_1	DNAJC13	chr3	132209888	G	A	Exon Near Junction	44.6		0.14447	0.0835726	1.155	0	0	0.302
ENST00000260818.11_1	DNAJC13	chr3	132209948	C	G	Proximal Intron			0.0181058	0.00861813	0.171	0	0	0
ENST00000260818.11_1	DNAJC13	chr3	132209971	T	A	Proximal Intron			0.141946	0.00719511	0.609	0	0	0
ENST00000260818.11_1	DNAJC13	chr3	132211309	T	C	Deep Exon	29.9	0.140351	0.0497143	0.00626481	0.243	0	0	0
ENST00000260818.11_1	DNAJC13	chr3	132211320	A	C	Deep Exon	36.1		0.0956706	0.00724665	0.475	0	0.01	0
ENST00000260818.11_1	DNAJC13	chr3	132211329	C	A	Deep Exon	12.3		0.0730066	0.00612433	0.103	0	0	0
ENST00000260818.11_1	DNAJC13	chr3	132211329	C	T	Deep Exon	34.9		0.0795948	0.00621638	0.174	0	0.01	0
ENST00000260818.11_1	DNAJC13	chr3	132211408	C	A	Deep Exon	34.9	0.350877	0.144754	0.00559248	0.027	0	0.01	0.061
ENST00000260818.11_1	DNAJC13	chr3	132211475	A	G	Proximal Intron		0.0967742	0.142166	0.0069846	0.183	0	0	0
ENST00000260818.11_1	DNAJC13	chr3	132212980	T	A	Intron Near Junction		0.266129	0.746206	0.0821337	0.628	0.01	0.02	0.432
ENST00000260818.11_1	DNAJC13	chr3	132213022	A	G	Deep Exon	38.3		0.099693	0.00855575	0.634	0	0	0
ENST00000260818.11_1	DNAJC13	chr3	132213123	A	T	Proximal Intron		0.0645161	0.0771065	0.00710932	0.325	0	0	0
ENST00000260818.11_1	DNAJC13	chr3	132213906	C	T	Proximal Intron		0.00806452	0.0182743	0.0061916	0.55	0	0.01	0.001
ENST00000260818.11_1	DNAJC13	chr3	132213929	C	T	Intron Near Junction		0.157258	0.759657	0.00698198	0.489	0.02	0.11	0
ENST00000260818.11_1	DNAJC13	chr3	132213974	A	T	Deep Exon	8.4	0.175439	0.0549599	0.00554473	0.312	0	0	0.165
ENST00000260818.11_1	DNAJC13	chr3	132213987	C	T	Deep Exon	31.9		0.0906975	0.00572975	0.676	0	0.02	0.005
ENST00000260818.11_1	DNAJC13	chr3	132214040	G	T	Proximal Intron		0.0645161	0.00186506	0.00698416	0.267	0	0	0.366
ENST00000260818.11_1	DNAJC13	chr3	132214053	C	A	Proximal Intron		0.0645161	0.0181859	0.0071441	0.02	0	0	0.003
ENST00000260818.11_1	DNAJC13	chr3	132215280	A	T	Proximal Intron			0.00579382	0.00605674	0.348	0	0	0
ENST00000260818.11_1	DNAJC13	chr3	132215349	A	C	Proximal Intron		0.0201613	0.274182	0.00662782	0.183	0	0	0.39
ENST00000260818.11_1	DNAJC13	chr3	132215470	A	G	Deep Exon	41.5	0.175439	0.425733	0.00554829	0.709	0.01	0.01	0.026
ENST00000260818.11_1	DNAJC13	chr3	132215527	A	G	Proximal Intron		0.0967742	0.0862196	0.00755231	0.365	0	0	0.21
ENST00000260818.11_1	DNAJC13	chr3	132215568	T	C	Proximal Intron			0.00989657	0.00786685	0.337	0	0	0
ENST00000260818.11_1	DNAJC13	chr3	132217884	A	T	Proximal Intron			0.0260693	0.00628343	0.453	0	0	0
ENST00000260818.11_1	DNAJC13	chr3	132217899	G	T	Proximal Intron			0.0358736	0.00698721	0.181	0	0	0
ENST00000260818.11_1	DNAJC13	chr3	132218055	A	C	Deep Exon	8.1		0.0531466	0.00559812	0.912	0	0	0.187
ENST00000260818.11_1	DNAJC13	chr3	132218060	C	A	Deep Exon	29.6		0.20805	0.00600236	3.522	0.01	0.07	0.09
ENST00000260818.11_1	DNAJC13	chr3	132218075	C	G	Deep Exon	49.5		0.21867	0.0058289	1.38	0	0.01	0.071
ENST00000260818.11_1	DNAJC13	chr3	132218205	T	A	Proximal Intron			0.0957361	0.00838772	0.242	0	0	0
ENST00000260818.11_1	DNAJC13	chr3	132218570	C	T	Intron Near Junction		0.0524194	0.354578	0.00625383	1.122	0	0	0.365
ENST00000260818.11_1	DNAJC13	chr3	132218620	C	T	Deep Exon	36.3		0.300888	0.00678829	1.194	0.06	0.05	0.061
ENST00000260818.11_1	DNAJC13	chr3	132218652	G	T	Exon Near Junction	50		4.06835	0.957772	2.441	0.92	0.86	0.999
ENST00000260818.11_1	DNAJC13	chr3	132218740	T	C	Proximal Intron			0.0700093	0.00698728	1.448	0	0	0
ENST00000260818.11_1	DNAJC13	chr3	132219715	T	A	Deep Exon	43	0.140351	0.236066	0.00552663	1.958	0.03	0.01	0.123
ENST00000260818.11_1	DNAJC13	chr3	132219812	A	G	Proximal Intron			0.103869	0.00699307	1.525	0	0	0
ENST00000260818.11_1	DNAJC13	chr3	132221035	G	C	Proximal Intron			0.011309	0.00626217	0.401	0	0	0
ENST00000260818.11_1	DNAJC13	chr3	132221057	A	T	Proximal Intron			0.0152312	0.0060464	0.466	0	0	0
ENST00000260818.11_1	DNAJC13	chr3	132221253	A	C	Deep Exon	31.6		0.177822	0.00565541	0.332	0.03	0.01	0.466
ENST00000260818.11_1	DNAJC13	chr3	132221324	A	T	Proximal Intron		0.322581	0.237665	0.00854771	0.161	0	0	0.25
ENST00000260818.11_1	DNAJC13	chr3	132221400	T	A	Proximal Intron			0.0813295	0.00709255	0.23	0	0	0
ENST00000260818.11_1	DNAJC13	chr3	132222027	T	C	Proximal Intron		0.00403226	0.020286	0.00638918	1.311	0	0	0
ENST00000260818.11_1	DNAJC13	chr3	132222029	C	A	Proximal Intron		0.00806452	0.567564	0.0062184	0.337	0	0	0.013
ENST00000260818.11_1	DNAJC13	chr3	132222101	G	A	Deep Exon	16.4		0.0733674	0.00624298	0.932	0	0	0.184
ENST00000260818.11_1	DNAJC13	chr3	132222118	T	C	Deep Exon	22.2	0.122807	0.103745	0.0090435	0.598	0	0	0.02
ENST00000260818.11_1	DNAJC13	chr3	132222185	C	T	Deep Exon	16.6		0.00414719	0.00564795	0.707	0	0.01	0.017
ENST00000260818.11_1	DNAJC13	chr3	132222224	A	G	Exon Near Junction	50		1.19931	0.119803	1.417	0.37	0.21	0.623
ENST00000260818.11_1	DNAJC13	chr3	132222300	A	T	Proximal Intron			0.0783622	0.00879803	0.365	0	0	0
ENST00000260818.11_1	DNAJC13	chr3	132224283	C	G	Proximal Intron		0.258065	0.0191008	0.00841983	0.397	0	0	0.203
ENST00000260818.11_1	DNAJC13	chr3	132224343	T	C	Proximal Intron			0.0544514	0.00712911	0.224	0	0	0
ENST00000260818.11_1	DNAJC13	chr3	132225982	G	A	Proximal Intron			0.00928104	0.0060679	0.214	0	0	0
ENST00000260818.11_1	DNAJC13	chr3	132226105	T	G	Deep Exon	30.9		0.182661	0.00557452	0.457	0	0	0.017
ENST00000260818.11_1	DNAJC13	chr3	132226132	A	C	Deep Exon	24.7		0.0731812	0.00628648	0.822	0	0.01	0
ENST00000260818.11_1	DNAJC13	chr3	132226153	A	C	Deep Exon	1.3		0.0265015	0.00570168	1.039	0	0	0.097
ENST00000260818.11_1	DNAJC13	chr3	132226280	G	C	Proximal Intron			0.0207698	0.00710143	0.969	0	0	0
ENST00000260818.11_1	DNAJC13	chr3	132229819	T	A	Proximal Intron			0.0326682	0.00743622	0.343	0	0	0.001
ENST00000260818.11_1	DNAJC13	chr3	132229961	C	G	Deep Exon	14.9	0.140351	0.125033	0.0056781	0.495	0	0.01	0.113
ENST00000260818.11_1	DNAJC13	chr3	132230092	T	G	Intron Near Junction		0.00461894	0.164981	0.00870777	1.351	0	0.01	0.015
ENST00000260818.11_1	DNAJC13	chr3	132230105	T	C	Proximal Intron		0.0645161	0.00366985	0.00700919	0.273	0.01	0.02	0.005
ENST00000260818.11_1	DNAJC13	chr3	132233319	A	T	Proximal Intron			0.126521	0.00677371	0.217	0	0	0
ENST00000260818.11_1	DNAJC13	chr3	132233424	A	T	Exon Near Junction	31.4		0.129999	0.00614084	0.826	0.02	0.04	0.534
ENST00000260818.11_1	DNAJC13	chr3	132233462	T	G	Deep Exon	14.6	0.140351	0.0982187	0.00556544	0.876	0	0	0
ENST00000260818.11_1	DNAJC13	chr3	132233476	T	A	Deep Exon	34.5		0.220627	0.005699	3.352	0.04	0.32	0.004
ENST00000260818.11_1	DNAJC13	chr3	132233522	T	A	Intron Near Junction		0.387097	0.508219	0.00987647	0.237	0.02	0.25	0.031
ENST00000260818.11_1	DNAJC13	chr3	132233605	G	A	Proximal Intron			0.0366551	0.00710243	0.109	0.01	0.01	0.026
ENST00000260818.11_1	DNAJC13	chr3	132235218	A	C	Proximal Intron		0.00403226	0.0545633	0.00626832	0.514	0.01	0.01	0
ENST00000260818.11_1	DNAJC13	chr3	132235418	T	G	Proximal Intron			0.1183	0.00628656	0.821	0	0.02	0
ENST00000260818.11_1	DNAJC13	chr3	132235561	T	G	Deep Exon	4		0.0546675	0.00565166	3.162	0	0.01	0.074
ENST00000260818.11_1	DNAJC13	chr3	132235579	C	A	Deep Exon	21.8		0.0996657	0.00557332	3.152	0.04	0.02	0.021
ENST00000260818.11_1	DNAJC13	chr3	132235634	A	C	Deep Exon	3.4		0.0231857	0.00627683	0.166	0.01	0	0.162
ENST00000260818.11_1	DNAJC13	chr3	132235669	A	T	Intron Near Junction		0.387097	0.100029	0.00689236	0.248	0	0	0.082
ENST00000260818.11_1	DNAJC13	chr3	132235729	A	G	Proximal Intron			0.0369051	0.00899039	0.093	0	0.01	0
ENST00000260818.11_1	DNAJC13	chr3	132241597	T	A	Proximal Intron			0.0400167	0.00602084	0.09	0	0	0
ENST00000260818.11_1	DNAJC13	chr3	132241605	A	C	Proximal Intron			0.00978262	0.00602056	0.032	0	0.01	0
ENST00000260818.11_1	DNAJC13	chr3	132241735	G	T	Deep Exon	49.6		0.396531	0.00586088	1.792	0	0.49	0.261
ENST00000260818.11_1	DNAJC13	chr3	132241861	A	G	Proximal Intron		0.387097	0.543678	0.00689063	0.386	0	0.03	0.038
ENST00000260818.11_1	DNAJC13	chr3	132241877	A	C	Proximal Intron		0.0645161	0.0173775	0.00639902	0.51	0	0.01	0.009
ENST00000260818.11_1	DNAJC13	chr3	132242488	A	G	Deep Exon	15.8	0.140351	0.105044	0.00553988	0.518	0	0	0
ENST00000260818.11_1	DNAJC13	chr3	132242600	A	T	Proximal Intron		0.290323	0.0837854	0.00865942	0.415	0	0	0
ENST00000260818.11_1	DNAJC13	chr3	132244413	G	C	Proximal Intron		0.0282258	0.0330988	0.00694375	1.486	0	0	0
ENST00000260818.11_1	DNAJC13	chr3	132244440	T	A	Proximal Intron		0.0362903	0.67725	0.0109411	1.164	0	0.02	0.029
ENST00000260818.11_1	DNAJC13	chr3	132244462	T	C	Exon Near Junction	17.1	0.140351	0.0204087	0.00553367	0.746	0	0	0.039
ENST00000260818.11_1	DNAJC13	chr3	132244469	A	C	Deep Exon	29.8		0.083565	0.00674345	0.296	0	0	0.391
ENST00000260818.11_1	DNAJC13	chr3	132244572	A	T	Deep Exon	26.8		0.0645546	0.00722362	1.447	0.01	0.01	0.285
ENST00000260818.11_1	DNAJC13	chr3	132244643	A	G	Intron Near Junction		0.387097	0.663857	0.00713799	0.637	0	0.02	0
ENST00000260818.11_1	DNAJC13	chr3	132244692	T	G	Proximal Intron			0.189188	0.00712797	1.339	0	0	0
ENST00000260818.11_1	DNAJC13	chr3	132244976	G	C	Intron Near Junction		0.0403226	1.60049	0.00635182	1.786	0	0	0.34
ENST00000260818.11_1	DNAJC13	chr3	132245103	A	C	Deep Exon	11.1		0.0451331	0.00659889	1.742	0	0	0.001
ENST00000260818.11_1	DNAJC13	chr3	132247042	G	T	Exon Near Junction	36.9		0.195905	0.00579621	0.722	0	0.01	0.406
ENST00000260818.11_1	DNAJC13	chr3	132247102	A	C	Deep Exon	6.8		0.0523527	0.00601077	1.331	0	0	0.042
ENST00000260818.11_1	DNAJC13	chr3	132247211	A	T	Proximal Intron		0.0645161	0.104837	0.00713421	0.454	0	0	0.001
ENST00000260818.11_1	DNAJC13	chr3	132249778	T	G	Proximal Intron			0.0662199	0.00625472	0.389	0	0	0
ENST00000260818.11_1	DNAJC13	chr3	132249936	T	C	Exon Near Junction	8.4		0.134783	0.00706345	0.322	0	0	0.059
ENST00000260818.11_1	DNAJC13	chr3	132250025	G	A	Proximal Intron			0.0477357	0.00836591	0.175	0	0	0
ENST00000260818.11_1	DNAJC13	chr3	132250039	T	A	Proximal Intron			0.00232573	0.00688339	0.061	0	0	0
ENST00000379221.4_1	DNAJC15	chr13	43643013	G	A	Proximal Intron			0.0137371	0.0097122	0.334	0	0	0
ENST00000379221.4_1	DNAJC15	chr13	43643022	T	A	Proximal Intron		0.0524194	0.325769	0.0183932	0.155	0	0	0.385
ENST00000379221.4_1	DNAJC15	chr13	43643118	T	A	Deep Exon	8.7	0.105263	0.0596162	0.00675763	0.6	0	0	0
ENST00000379221.4_1	DNAJC15	chr13	43643130	T	A	Exon Near Junction	1.8	0.122807	0.0920182	0.00824131	0.815	0	0	0.261
ENST00000379221.4_1	DNAJC15	chr13	43643146	T	G	Intron Near Junction		0.387097	0.105081	0.007274	0.916	0	0.01	0.578
ENST00000379221.4_1	DNAJC15	chr13	43652698	C	A	Proximal Intron		0.00806452	0.0346411	0.00611703	1.274	0	0	0
ENST00000379221.4_1	DNAJC15	chr13	43652713	A	T	Proximal Intron		0.0362903	0.0526154	0.0132369	1.281	0	0	0.022
ENST00000379221.4_1	DNAJC15	chr13	43652725	C	A	Proximal Intron		0.0282258	0.145373	0.00652797	1.377	0.06	0.01	0.068
ENST00000379221.4_1	DNAJC15	chr13	43652760	T	A	Deep Exon	39.5		0.0508089	0.00568358	1.216	0	0	0.01
ENST00000379221.4_1	DNAJC15	chr13	43660034	A	C	Proximal Intron			0.103406	0.00697007	0.988	0	0.01	0
ENST00000375847.8_1	DNAJC16	chr1	15860634	T	C	Proximal Intron			0.039515	0.00602885	1.422	0	0	0
ENST00000375847.8_1	DNAJC16	chr1	15860715	G	A	Proximal Intron		0.0322581	0.0661668	0.00629776	1.248	0	0	0.001
ENST00000375847.8_1	DNAJC16	chr1	15860757	G	A	Deep Exon	48.9		0.896345	0.00571007	3.127	0.02	0.03	0.035
ENST00000375847.8_1	DNAJC16	chr1	15860761	C	T	Deep Exon	45.1		0.562089	0.00576954	2.633	0	0	0.159
ENST00000375847.8_1	DNAJC16	chr1	15860843	T	A	Proximal Intron		0.0645161	0.0395046	0.00700426	0.505	0	0.01	0
ENST00000375847.8_1	DNAJC16	chr1	15860845	T	G	Proximal Intron		0.0645161	0.0848268	0.00848949	1.228	0	0.02	0
ENST00000375847.8_1	DNAJC16	chr1	15860848	C	G	Proximal Intron		0.0645161	0.089332	0.00690203	1.048	0	0	0
ENST00000375847.8_1	DNAJC16	chr1	15862911	C	G	Proximal Intron			0.0833815	0.00607505	0.05	0	0	0
ENST00000375847.8_1	DNAJC16	chr1	15863061	A	C	Deep Exon	2.7		0.0175278	0.00557332	0.236	0	0	0.038
ENST00000375847.8_1	DNAJC16	chr1	15863184	T	C	Deep Exon	39.8		0.0417963	0.00700449	0.257	0	0	0.133
ENST00000375847.8_1	DNAJC16	chr1	15863372	G	C	Proximal Intron			0.0468446	0.00709455	0.044	0	0.01	0
ENST00000375847.8_1	DNAJC16	chr1	15863392	C	A	Proximal Intron			0.0195451	0.00717035	0.215	0	0	0
ENST00000375847.8_1	DNAJC16	chr1	15871094	G	A	Proximal Intron		0.0645161	0.0786346	0.00696711	0.012	0	0.01	0.003
ENST00000375847.8_1	DNAJC16	chr1	15871094	G	C	Proximal Intron		0.0645161	0.0306409	0.00710523	0.201	0	0.02	0.037
ENST00000375847.8_1	DNAJC16	chr1	15874845	G	T	Deep Exon	9.6		0.0959988	0.00565253	1.331	0	0.03	0.022
ENST00000375847.8_1	DNAJC16	chr1	15885921	A	C	Proximal Intron			0.00771097	0.00963449	0.003	0.01	0.02	0.002
ENST00000375847.8_1	DNAJC16	chr1	15885987	C	T	Proximal Intron		0.00403226	0.160563	0.00616423	0.018	0	0	0
ENST00000375847.8_1	DNAJC16	chr1	15886157	G	T	Intron Near Junction		0.00230947	1.70606	0.00774906	0.025	0	0.01	0.491
ENST00000375847.8_1	DNAJC16	chr1	15888589	C	G	Proximal Intron		0.00403226	0.0323605	0.00602796	0.023	0	0	0
ENST00000375847.8_1	DNAJC16	chr1	15888593	G	T	Proximal Intron		0.00403226	0.14501	0.00602468	0.265	0	0	0.028
ENST00000375847.8_1	DNAJC16	chr1	15888623	T	C	Proximal Intron		0.0241935	0.356009	0.00678846	0.014	0	0.01	0.131
ENST00000375847.8_1	DNAJC16	chr1	15888693	C	T	Deep Exon	43.8		0.015632	0.00656965	0.406	0	0	0
ENST00000375847.8_1	DNAJC16	chr1	15888744	A	T	Deep Exon	3.1		0.0239192	0.0056744	0.241	0.04	0.05	0.021
ENST00000375847.8_1	DNAJC16	chr1	15890484	C	A	Deep Exon	26.5		0.0448979	0.00562	0.67	0	0	0.145
ENST00000375847.8_1	DNAJC16	chr1	15890547	G	C	Deep Exon	3		0.0628964	0.00617943	0.327	0	0.01	0
ENST00000375847.8_1	DNAJC16	chr1	15890581	C	T	Deep Exon	24.3		0.0455693	0.00560004	0.186	0	0	0
ENST00000375847.8_1	DNAJC16	chr1	15890601	G	T	Exon Near Junction	18.4		0.0849872	0.0147055	0.294	0	0.01	0.112
ENST00000375847.8_1	DNAJC16	chr1	15890604	C	T	Exon Near Junction	4.7		0.079715	0.26487	0.892	0	0.01	0.532
ENST00000375847.8_1	DNAJC16	chr1	15890614	T	C	Intron Near Junction		0.516129	0.412607	0.00613869	1.174	0.09	0.01	0.095
ENST00000375847.8_1	DNAJC16	chr1	15890901	T	G	Proximal Intron		0.193548	0.0837647	0.00719027	0.555	0.03	0.02	0.007
ENST00000375847.8_1	DNAJC16	chr1	15892338	G	C	Proximal Intron			0.0453519	0.00824256	1.344	0	0	0.077
ENST00000375847.8_1	DNAJC16	chr1	15892410	T	G	Intron Near Junction		0.233871	0.371208	0.00689225	2.788	0.03	0.01	0.094
ENST00000375847.8_1	DNAJC16	chr1	15892521	A	C	Proximal Intron		0.129032	0.201733	0.00612709	1.972	0	0	0.275
ENST00000375847.8_1	DNAJC16	chr1	15892703	C	A	Proximal Intron		0.225806	0.0164541	0.00715623	0.683	0	0.03	0
ENST00000375847.8_1	DNAJC16	chr1	15893572	A	C	Proximal Intron		0.157258	0.385836	0.00656055	0.57	0.05	0.04	0.686
ENST00000375847.8_1	DNAJC16	chr1	15893597	G	C	Exon Near Junction	0.8		0.0650859	0.00567449	0.479	0	0	0.33
ENST00000375847.8_1	DNAJC16	chr1	15893702	G	T	Deep Exon	45.2	0.0701754	0.125119	0.00559117	0.909	0.01	0.01	0
ENST00000220496.9_1	DNAJC17	chr15	41065829	C	G	Proximal Intron			0.179141	0.00725562	0.591	0.01	0.01	0.052
ENST00000220496.9_1	DNAJC17	chr15	41065868	C	A	Proximal Intron			0.059505	0.00726228	0.218	0	0	0
ENST00000220496.9_1	DNAJC17	chr15	41065926	T	A	Exon Near Junction	50		1.14687	0.0109224	1.018	0.13	0.13	0.262
ENST00000220496.9_1	DNAJC17	chr15	41066041	A	C	Intron Near Junction		0.258065	0.942509	0.00699015	2.219	0.44	0.55	0.531
ENST00000220496.9_1	DNAJC17	chr15	41066062	C	A	Proximal Intron		0.00403226	0.114603	0.0100337	0.238	0.12	0.02	0.028
ENST00000220496.9_1	DNAJC17	chr15	41067379	C	A	Proximal Intron			0.0676914	0.00609893	0.767	0	0	0
ENST00000220496.9_1	DNAJC17	chr15	41067386	G	C	Proximal Intron			0.00587451	0.00968432	1.033	0	0.02	0
ENST00000220496.9_1	DNAJC17	chr15	41067393	T	A	Proximal Intron			0.0161047	0.0109364	0.936	0.01	0.04	0.014
ENST00000220496.9_1	DNAJC17	chr15	41067800	A	T	Intron Near Junction		0.149194	0.824849	0.0061828	2.595	0	0.05	0.087
ENST00000220496.9_1	DNAJC17	chr15	41067887	A	C	Proximal Intron			0.00782495	0.00618246	1.064	0	0	0.004
ENST00000220496.9_1	DNAJC17	chr15	41068349	T	G	Proximal Intron		0.0645161	0.0231023	0.00708314	0.694	0.07	0.1	0.021
ENST00000220496.9_1	DNAJC17	chr15	41068356	A	G	Proximal Intron		0.193548	0.0930929	0.00731032	0.54	0.04	0.13	0.552
ENST00000220496.9_1	DNAJC17	chr15	41068365	G	T	Proximal Intron		0.193548	0.173874	0.00716696	0.555	0.23	0.33	0.082
ENST00000220496.9_1	DNAJC17	chr15	41068382	A	T	Proximal Intron		0.322581	0.0557697	0.00734431	0.445	0.25	0.1	0.067
ENST00000220496.9_1	DNAJC17	chr15	41068404	C	A	Deep Exon	44.2		0.443159	0.00746452	0.921	0.04	0.1	0
ENST00000220496.9_1	DNAJC17	chr15	41068445	G	C	Deep Exon	31.2		0.081641	0.0068318	0.928	0.01	0.01	0.001
ENST00000220496.9_1	DNAJC17	chr15	41068553	G	A	Proximal Intron			0.0217312	0.00683695	1.281	0	0.01	0.055
ENST00000220496.9_1	DNAJC17	chr15	41068686	C	A	Proximal Intron			0.214473	0.0113206	0.838	0.08	0.11	0.663
ENST00000220496.9_1	DNAJC17	chr15	41068720	C	T	Proximal Intron		0	0.155769	0.00840293	0.734	0	0.01	0.373
ENST00000220496.9_1	DNAJC17	chr15	41068907	C	G	Proximal Intron			0.00488641	0.00617832	0.239	0.24	0.05	0.016
ENST00000220496.9_1	DNAJC17	chr15	41068918	C	T	Proximal Intron			0.0148523	0.00621974	0.514	0.02	0	0.329
ENST00000220496.9_1	DNAJC17	chr15	41071546	A	T	Proximal Intron		0	0.247544	0.00605562	0.456	0	0	0.096
ENST00000220496.9_1	DNAJC17	chr15	41072059	T	G	Proximal Intron			0.053204	0.00713823	0.512	0.14	0.02	0.035
ENST00000220496.9_1	DNAJC17	chr15	41072060	A	C	Proximal Intron			0.155379	0.0112126	0.817	0.31	0.05	0.222
ENST00000220496.9_1	DNAJC17	chr15	41072106	C	T	Proximal Intron		0	0.116406	0.00691593	0.787	0	0.02	0.004
ENST00000302060.10_1	DNAJC18	chr5	138755805	T	C	Deep Exon	11.9		0.058263	0.00575727	0.362	0	0	0.004
ENST00000302060.10_1	DNAJC18	chr5	138755828	C	T	Deep Exon	14.4		0.0184096	0.00565328	0.174	0	0	0.002
ENST00000302060.10_1	DNAJC18	chr5	138755974	C	T	Proximal Intron			0.0178584	0.00621089	0.121	0	0	0
ENST00000302060.10_1	DNAJC18	chr5	138760685	C	A	Intron Near Junction		0.483871	0.169945	0.00801156	0.829	0	0.01	0.097
ENST00000302060.10_1	DNAJC18	chr5	138760710	T	A	Deep Exon	49.8		0.665094	0.0324844	1.424	0.46	0.19	0.6555
ENST00000302060.10_1	DNAJC18	chr5	138760738	C	A	Deep Exon	33		0.287282	0.00570007	3.295	0	0.04	0.175
ENST00000302060.10_1	DNAJC18	chr5	138760860	T	A	Proximal Intron			0.046043	0.00604671	0.25	0	0	0
ENST00000302060.10_1	DNAJC18	chr5	138761781	A	G	Proximal Intron			0.144522	0.00700637	0.831	0	0.01	0
ENST00000302060.10_1	DNAJC18	chr5	138761839	A	C	Proximal Intron		0.0967742	0.0516883	0.00698598	0.268	0	0	0
ENST00000302060.10_1	DNAJC18	chr5	138761892	G	C	Deep Exon	40.7		0.0495476	0.00562324	0.423	0	0	0.038
ENST00000302060.10_1	DNAJC18	chr5	138761929	C	G	Deep Exon	47.1		0.226091	0.00585586	1.106	0	0.01	0.153
ENST00000302060.10_1	DNAJC18	chr5	138761931	G	C	Deep Exon	36.6		0.0577256	0.00562661	3.584	0.03	0.05	0.337
ENST00000302060.10_1	DNAJC18	chr5	138762024	G	C	Deep Exon	5.6	0.0175439	0.00534415	0.00561943	0.267	0.02	0.02	0.009
ENST00000302060.10_1	DNAJC18	chr5	138762091	T	G	Proximal Intron		0	0.026597	0.00606889	0.823	0	0	0.08
ENST00000302060.10_1	DNAJC18	chr5	138762143	C	G	Proximal Intron			0.0123007	0.00605193	0.994	0	0.01	0
ENST00000302060.10_1	DNAJC18	chr5	138764183	C	A	Proximal Intron		0.225806	0.0581351	0.00775833	0.152	0.03	0	0.215
ENST00000302060.10_1	DNAJC18	chr5	138764208	C	T	Proximal Intron		0.290323	0.00387376	0.00686925	0.272	0	0	0.479
ENST00000302060.10_1	DNAJC18	chr5	138764267	A	T	Deep Exon	34.7	0.298246	0.0829394	0.00554444	0.876	0	0.02	0
ENST00000302060.10_1	DNAJC18	chr5	138772975	C	G	Proximal Intron			0.105935	0.00838045	1.252	0	0	0
ENST00000302060.10_1	DNAJC18	chr5	138773078	C	T	Deep Exon	5.9	0.0701754	0.00698167	0.0055709	0.544	0	0.04	0.235
ENST00000302060.10_1	DNAJC18	chr5	138773094	G	T	Deep Exon	34.7		0.0900664	0.00576145	2.254	0.13	0.04	0.134
ENST00000302060.10_1	DNAJC18	chr5	138773167	A	G	Deep Exon	30.8		0.0254504	0.00599649	2.276	0	0.01	0.119
ENST00000302060.10_1	DNAJC18	chr5	138773272	G	C	Proximal Intron		0.00806452	0.472595	0.00671915	1.663	0.14	0.13	0.22
ENST00000382564.8_1	DNAJC19	chr3	180703721	A	T	Exon Near Junction	9.8	0.245614	0.0067352	0.00681832	1.018	0	0	0.005
ENST00000382564.8_1	DNAJC19	chr3	180703787	A	G	Intron Near Junction		0.145161	0.0511056	0.560359	1.49	0	0.01	0.423
ENST00000382564.8_1	DNAJC19	chr3	180704653	G	T	Proximal Intron			0.0128506	0.00717215	0.19	0	0	0
ENST00000382564.8_1	DNAJC19	chr3	180704698	G	T	Proximal Intron		0	0.0771274	0.00875051	0.195	0.01	0	0.17
ENST00000382564.8_1	DNAJC19	chr3	180704764	G	A	Deep Exon	38.6		0.172436	0.00562252	1.178	0.09	0.16	0.069
ENST00000379263.8_1	DNAJC2	chr7	102953334	G	T	Proximal Intron			0.0367839	0.0069075	0.269	0	0	0
ENST00000379263.8_1	DNAJC2	chr7	102953466	T	G	Deep Exon	41.3	0.0175439	0.187406	0.00556537	0.66	0.05	0.02	0.131
ENST00000379263.8_1	DNAJC2	chr7	102956167	G	T	Proximal Intron		0	0.0510514	0.00846804	0.464	0	0	0
ENST00000379263.8_1	DNAJC2	chr7	102956225	G	T	Deep Exon	39.1		0.18493	0.007406	3.916	0	0.02	0.911
ENST00000379263.8_1	DNAJC2	chr7	102956412	C	G	Proximal Intron		0	0.0404367	0.0062969	0.758	0	0	0.385
ENST00000379263.8_1	DNAJC2	chr7	102956427	A	T	Intron Near Junction		0.387097	0.246298	0.00641901	1.449	0	0	0.387
ENST00000379263.8_1	DNAJC2	chr7	102956487	G	C	Deep Exon	11.1	0.0526316	0.127794	0.00559846	0.349	0.04	0.01	0.432
ENST00000379263.8_1	DNAJC2	chr7	102956487	G	T	Deep Exon	39.9	0.0526316	0.162709	0.0056181	0.368	0.01	0.03	0.395
ENST00000379263.8_1	DNAJC2	chr7	102957194	A	G	Proximal Intron			0.210546	0.00723768	0.466	0	0.01	0
ENST00000379263.8_1	DNAJC2	chr7	102957214	G	T	Proximal Intron			0.00384163	0.00690052	0.177	0	0	0
ENST00000379263.8_1	DNAJC2	chr7	102957277	C	T	Exon Near Junction	50		4.24439	0.993277	1.306	0.68	0.7	0.977
ENST00000379263.8_1	DNAJC2	chr7	102957387	G	T	Deep Exon	13.8		0.00577696	0.00556099	0.169	0	0	0.062
ENST00000379263.8_1	DNAJC2	chr7	102957416	C	A	Deep Exon	48.7		0.268078	0.00578765	3.557	0	0.16	0.333
ENST00000379263.8_1	DNAJC2	chr7	102957467	C	T	Intron Near Junction		0.0564516	0.264588	0.00614161	0.633	0	0	0.071
ENST00000379263.8_1	DNAJC2	chr7	102959971	T	G	Proximal Intron			0.041181	0.00868296	1.365	0	0	0.003
ENST00000379263.8_1	DNAJC2	chr7	102960023	C	T	Proximal Intron		0	0.126398	0.00717882	0.975	0	0	0.15
ENST00000379263.8_1	DNAJC2	chr7	102960258	G	A	Deep Exon	42.2		0.163627	0.00613146	0.549	0.18	0.2	0.176
ENST00000379263.8_1	DNAJC2	chr7	102962280	G	C	Proximal Intron			0.0494175	0.00713457	0.353	0.05	0.04	0.034
ENST00000379263.8_1	DNAJC2	chr7	102962357	G	A	Proximal Intron		0	0.091591	0.00842718	0.218	0	0.01	0.609
ENST00000379263.8_1	DNAJC2	chr7	102962622	T	A	Proximal Intron			0.000418233	0.00615547	0.642	0	0	0
ENST00000379263.8_1	DNAJC2	chr7	102963175	T	A	Deep Exon	12.1		0.00202595	0.00561301	0.741	0	0	0.15
ENST00000379263.8_1	DNAJC2	chr7	102963293	T	G	Proximal Intron			0.0257115	0.00618558	0.451	0	0.01	0
ENST00000379263.8_1	DNAJC2	chr7	102964110	C	T	Exon Near Junction	33.5		0.891078	0.978807	4.044	0.07	0.09	0.895
ENST00000379263.8_1	DNAJC2	chr7	102964117	T	G	Intron Near Junction		0.0322581	0.958663	0.00762237	2.808	0	0	0.384
ENST00000379263.8_1	DNAJC2	chr7	102964196	T	G	Proximal Intron			0.0458826	0.00611635	0.848	0	0	0
ENST00000379263.8_1	DNAJC2	chr7	102964208	C	A	Proximal Intron			0.0535984	0.00616999	1.432	0	0.01	0
ENST00000379263.8_1	DNAJC2	chr7	102964866	T	G	Proximal Intron			0.0453759	0.00697138	0.98	0	0	0
ENST00000379263.8_1	DNAJC2	chr7	102964869	T	C	Proximal Intron			0.195876	0.00869496	1.432	0	0.01	0
ENST00000379263.8_1	DNAJC2	chr7	102966939	C	G	Proximal Intron			0.0270831	0.00721852	0.021	0	0	0
ENST00000379263.8_1	DNAJC2	chr7	102966950	C	G	Proximal Intron		0	0.0650192	0.00739621	0.076	0	0	0
ENST00000379263.8_1	DNAJC2	chr7	102966958	G	T	Proximal Intron		0	0.0948263	0.00727603	0.025	0	0	0.029
ENST00000379263.8_1	DNAJC2	chr7	102966974	G	A	Proximal Intron		0	0.0448478	0.0072801	0.149	0	0	0.003
ENST00000379263.8_1	DNAJC2	chr7	102967053	G	C	Deep Exon	33.1		0.10142	0.00612679	0.182	0	0.01	0.4915
ENST00000379263.8_1	DNAJC2	chr7	102967133	T	A	Essential Splice		0.62963	2.96638	0.00951832	1.2	1	0.89	0.899
ENST00000379263.8_1	DNAJC2	chr7	102967191	A	C	Proximal Intron			0.00444363	0.00618798	0.375	0	0	0
ENST00000379263.8_1	DNAJC2	chr7	102967212	A	G	Proximal Intron			0.0502178	0.00635245	0.037	0.02	0.05	0.001
ENST00000379263.8_1	DNAJC2	chr7	102968026	G	A	Proximal Intron			0.015817	0.00867282	0.327	0.02	0.04	0.062
ENST00000379263.8_1	DNAJC2	chr7	102968078	T	A	Proximal Intron		0.483871	0.00657123	0.00960074	0.063	0	0.01	0.001
ENST00000379263.8_1	DNAJC2	chr7	102968088	A	C	Proximal Intron		0.193548	0.0844472	0.00749579	0.968	0	0.01	0.226
ENST00000379263.8_1	DNAJC2	chr7	102968146	T	G	Deep Exon	19.4	0.0175439	0.053241	0.00556605	0.476	0	0	0.017
ENST00000379263.8_1	DNAJC2	chr7	102978088	G	A	Proximal Intron			0.135485	0.00736603	0.363	0	0	0
ENST00000379263.8_1	DNAJC2	chr7	102978106	T	A	Proximal Intron			0.0326991	0.00721115	0.061	0	0	0
ENST00000379263.8_1	DNAJC2	chr7	102978124	C	T	Proximal Intron			0.0368027	0.00865872	0.442	0	0	0
ENST00000379263.8_1	DNAJC2	chr7	102978163	C	A	Proximal Intron			0.122361	0.00718816	0.115	0	0	0.135
ENST00000379263.8_1	DNAJC2	chr7	102978207	T	G	Deep Exon	19.5		0.102931	0.00564095	0.726	0	0	0
ENST00000379263.8_1	DNAJC2	chr7	102978259	C	A	Essential Splice		0.66122	3.38786	0.969499	1.719	1	0.88	1
ENST00000379263.8_1	DNAJC2	chr7	102982459	A	T	Proximal Intron			0.0413304	0.00682616	1.907	0	0.01	0
ENST00000379263.8_1	DNAJC2	chr7	102982500	T	C	Proximal Intron			0.00716404	0.00610859	1.509	0	0.02	0
ENST00000648817.1_1	DNAJC21	chr5	34934045	T	G	Proximal Intron		0.0967742	0.010288		0.262	0	0	0.024
ENST00000648817.1_1	DNAJC21	chr5	34934066	T	C	Proximal Intron			0.0244304		0.011	0	0	0
ENST00000648817.1_1	DNAJC21	chr5	34935904	T	A	Deep Exon	15.8		0.070761		0.624	0	0	0.014
ENST00000648817.1_1	DNAJC21	chr5	34935949	T	A	Proximal Intron		0.290323	0.288472		1.298	0	0	0.03
ENST00000648817.1_1	DNAJC21	chr5	34936024	A	T	Proximal Intron			0.0573891		1.238	0	0.01	0
ENST00000648817.1_1	DNAJC21	chr5	34936173	A	G	Proximal Intron			0.0162195		1.863	0	0	0
ENST00000648817.1_1	DNAJC21	chr5	34936264	T	G	Deep Exon	46.4		0.351222		1.71	0	0	0
ENST00000648817.1_1	DNAJC21	chr5	34936280	A	T	Deep Exon	44.8		0.297429		1.787	0.02	0.01	0
ENST00000648817.1_1	DNAJC21	chr5	34936294	G	C	Deep Exon	30.4		0.263289		2.258	0	0	0
ENST00000648817.1_1	DNAJC21	chr5	34936372	G	T	Essential Splice		0.903114	4.70583		3.681	1	0.88	1
ENST00000648817.1_1	DNAJC21	chr5	34937823	A	T	Proximal Intron			0.0267219		0.29	0.01	0.05	0
ENST00000648817.1_1	DNAJC21	chr5	34938870	C	T	Proximal Intron			0.0402056		0.557	0	0	0
ENST00000648817.1_1	DNAJC21	chr5	34938916	A	G	Proximal Intron		0.00403226	0.118545		1.111	0	0	0.116
ENST00000648817.1_1	DNAJC21	chr5	34939168	A	C	Proximal Intron			0.0182275		0.633	0	0	0
ENST00000648817.1_1	DNAJC21	chr5	34944998	A	T	Deep Exon	41.8		0.108118		0.898	0.01	0.02	0.016
ENST00000648817.1_1	DNAJC21	chr5	34945010	T	C	Deep Exon	28.7		0.0590854		1.582	0	0	0.064
ENST00000648817.1_1	DNAJC21	chr5	34945788	G	A	Proximal Intron		0.00806452	0.0799432		1.416	0.4	0.24	0.497
ENST00000648817.1_1	DNAJC21	chr5	34945799	T	A	Proximal Intron		0.00806452	0.00412521		1.732	0	0.01	0.021
ENST00000648817.1_1	DNAJC21	chr5	34945864	A	C	Essential Splice		0.674292	2.39894		3.373	0.8	0.7	0.99
ENST00000648817.1_1	DNAJC21	chr5	34945896	G	A	Deep Exon	33.5	0.385965	0.531523		2.647	0.09	0.08	0.115
ENST00000648817.1_1	DNAJC21	chr5	34945903	G	C	Exon Near Junction	16.4		0.0568535		1.618	0.01	0.03	0.021
ENST00000648817.1_1	DNAJC21	chr5	34950185	G	A	Proximal Intron			0.0220897		0.922	0	0	0.071
ENST00000648817.1_1	DNAJC21	chr5	34950252	G	C	Proximal Intron		0.016129	0.42174		0.772	0	0	0.048
ENST00000648817.1_1	DNAJC21	chr5	34950307	T	G	Deep Exon	41.8	0.105263	0.129731		1.328	0	0	0.017
ENST00000648817.1_1	DNAJC21	chr5	34950314	G	C	Deep Exon	0.6		0.0778023		1.437	0	0	0
ENST00000648817.1_1	DNAJC21	chr5	34950320	A	T	Deep Exon	41.3		0.150685		4.328	0	0.05	0
ENST00000648817.1_1	DNAJC21	chr5	34950431	A	C	Deep Exon	18.3		0.0512473		0.843	0	0	0.001
ENST00000648817.1_1	DNAJC21	chr5	34950432	A	T	Deep Exon	35.6		0.12382		0.612	0	0	0.005
ENST00000648817.1_1	DNAJC21	chr5	34950444	A	C	Exon Near Junction	25.6		0.0133838		1.306	0	0	0.004
ENST00000648817.1_1	DNAJC21	chr5	34953983	A	C	Proximal Intron		0.00403226	0.213106		0.805	0	0.01	0.256
ENST00000648817.1_1	DNAJC21	chr5	34954014	A	C	Proximal Intron		0.0282258	0.221833		1.52	0	0.01	0.532
ENST00000648817.1_1	DNAJC21	chr5	34954123	T	C	Proximal Intron		0	0.0139359		0.042	0	0.01	0
ENST00000465995.6_1	DNAJC24	chr11	31436561	T	G	Proximal Intron			0.106427	0.0069438	1.243	0	0	0.012
ENST00000465995.6_1	DNAJC24	chr11	31436575	T	A	Proximal Intron			0.010079	0.00697317	1.374	0	0.01	0.012
ENST00000465995.6_1	DNAJC24	chr11	31447794	T	C	Proximal Intron		0.00403226	0.121711	0.00614073	0.898	0	0	0.001
ENST00000465995.6_1	DNAJC24	chr11	31447860	G	C	Deep Exon	11.2		0.0182017	0.00557445	1.064	0.04	0.01	0.001
ENST00000465995.6_1	DNAJC24	chr11	31447891	C	T	Deep Exon	31.9		0.185335	0.00684981	1.71	0.11	0.12	0.003
ENST00000465995.6_1	DNAJC24	chr11	31447990	T	G	Proximal Intron			0.149292	0.00699043	0.626	0	0.04	0
ENST00000313525.4_1	DNAJC25	chr9	114409298	T	C	Proximal Intron			0.0019191	0.00637275	0.076	0	0	0.081
ENST00000313525.4_1	DNAJC25	chr9	114409444	A	C	Deep Exon	7.2		0.0654957	0.00561892	0.062	0	0	0.017
ENST00000313525.4_1	DNAJC25	chr9	114409621	C	G	Proximal Intron			0.0909412	0.00689122	0.238	0	0	0
ENST00000313525.4_1	DNAJC25	chr9	114411851	A	C	Deep Exon	23.9		0.0208013	0.00634321	0.301	0	0	0.035
ENST00000313525.4_1	DNAJC25	chr9	114412030	T	A	Deep Exon	47.1		0.115994	0.00571822	0.311	0.04	0.13	0.02
ENST00000313525.4_1	DNAJC25	chr9	114412045	T	A	Deep Exon	24.4		0.0234648	0.00580613	0.399	0.01	0.04	0.022
ENST00000313525.4_1	DNAJC25	chr9	114412093	T	A	Deep Exon	18		0.00623802	0.00572187	0.319	0	0.01	0.01
ENST00000313525.4_1	DNAJC25	chr9	114412223	T	A	Proximal Intron		0	0.0355534	0.00695749	0.844	0	0.03	0
ENST00000264711.7_1	DNAJC27	chr2	25174165	T	C	Proximal Intron			0.0405755	0.00696009	0.874	0	0	0.014
ENST00000264711.7_1	DNAJC27	chr2	25174338	T	C	Deep Exon	2.3		0.0137246	0.00581468	1.532	0	0	0.006
ENST00000264711.7_1	DNAJC27	chr2	25174513	T	C	Proximal Intron			0.0162485	0.00618532	0.299	0	0	0
ENST00000264711.7_1	DNAJC27	chr2	25180090	T	G	Proximal Intron			0.0583533	0.00603059	0.99	0	0	0
ENST00000264711.7_1	DNAJC27	chr2	25180118	T	G	Proximal Intron			0.0414145	0.00702511	0.793	0	0	0
ENST00000264711.7_1	DNAJC27	chr2	25180675	T	C	Intron Near Junction		0.0161663	1.17407	0.768842	2.753	0.13	0.23	0.651
ENST00000264711.7_1	DNAJC27	chr2	25180687	C	A	Exon Near Junction	29.7		0.0851295	0.00575282	0.346	0	0.01	0.244
ENST00000264711.7_1	DNAJC27	chr2	25180712	C	G	Deep Exon	26.6		0.153067	0.00569472	1.01	0	0	0.023
ENST00000264711.7_1	DNAJC27	chr2	25180740	T	C	Deep Exon	45.4		0.145843	0.00676637	1.299	0.08	0.05	0.57015
ENST00000264711.7_1	DNAJC27	chr2	25180806	A	C	Deep Exon	18		0.00244199	0.0120971	0.33	0	0	0.328
ENST00000264711.7_1	DNAJC27	chr2	25180864	A	G	Proximal Intron		0.00806452	0.22553	0.0072304	0.37	0.04	0.01	0.031
ENST00000264711.7_1	DNAJC27	chr2	25180885	A	C	Proximal Intron		0.0524194	0.263254	0.0101367	0.734	0	0	0
ENST00000264711.7_1	DNAJC27	chr2	25180898	G	T	Proximal Intron			0.00485267	0.00618772	0.415	0	0	0
ENST00000264711.7_1	DNAJC27	chr2	25180925	G	C	Proximal Intron			0.0049377	0.0061319	0.335	0	0	0
ENST00000264711.7_1	DNAJC27	chr2	25186303	C	G	Deep Exon	10.6		0.0389729	0.00582572	0.724	0.01	0.04	0.11
ENST00000264711.7_1	DNAJC27	chr2	25186336	C	A	Exon Near Junction	4.3		0.166164	0.00559371	0.543	0.04	0.03	0.112
ENST00000264711.7_1	DNAJC27	chr2	25186364	C	T	Proximal Intron		0.016129	0.0977552	0.0061227	0.214	0	0	0.008
ENST00000264711.7_1	DNAJC27	chr2	25186422	A	T	Proximal Intron			0.0144193	0.0063864	0.005	0	0.01	0
ENST00000264711.7_1	DNAJC27	chr2	25189989	C	G	Proximal Intron			0.167619	0.00722762	0.558	0	0	0
ENST00000264711.7_1	DNAJC27	chr2	25190036	G	T	Proximal Intron		0	0.0519822	0.00841077	0.545	0	0	0
ENST00000264711.7_1	DNAJC27	chr2	25190139	A	C	Deep Exon	30.1		0.20938	0.00560416	1.343	0	0	0.016
ENST00000264711.7_1	DNAJC27	chr2	25190211	C	A	Proximal Intron		0	0.00170341	0.00605389	1.243	0	0	0
ENST00000602402.6_1	DNAJC3	chr13	96361385	A	G	Proximal Intron			0.0162972	0.0120379	0.26	0	0.01	0
ENST00000602402.6_1	DNAJC3	chr13	96361392	A	T	Proximal Intron			0.0743678	0.00688249	0.885	0	0	0
ENST00000602402.6_1	DNAJC3	chr13	96375414	G	T	Proximal Intron			0.00538608	0.00971213	0.268	0	0	0
ENST00000602402.6_1	DNAJC3	chr13	96375468	T	C	Proximal Intron		0.0846774	0.772622	0.00642428	0.113	0	0.02	0
ENST00000602402.6_1	DNAJC3	chr13	96375508	A	C	Deep Exon	16.9		0.0271797	0.00625649	0.479	0.02	0.01	0.083
ENST00000602402.6_1	DNAJC3	chr13	96377417	C	T	Proximal Intron		0.0201613	0.190605	0.00623611	0.816	0	0	0.07
ENST00000602402.6_1	DNAJC3	chr13	96409990	T	C	Deep Exon	46.9	0.0175439	0.242794	0.00554119	1.163	0	0	0
ENST00000602402.6_1	DNAJC3	chr13	96410053	A	C	Intron Near Junction		0.205543	2.54014	0.634944	3.5	0.03	0.23	0.792
ENST00000602402.6_1	DNAJC3	chr13	96410111	A	C	Proximal Intron			0.0102736	0.00690166	0.407	0	0.01	0
ENST00000602402.6_1	DNAJC3	chr13	96410131	A	T	Proximal Intron			0.0554717	0.00691633	0.566	0	0	0
ENST00000602402.6_1	DNAJC3	chr13	96410141	A	T	Proximal Intron			0.00346755	0.00699662	0.628	0	0.01	0
ENST00000602402.6_1	DNAJC3	chr13	96412870	G	C	Proximal Intron			0.0044731	0.00604927	2.201	0	0.01	0
ENST00000602402.6_1	DNAJC3	chr13	96412891	G	C	Proximal Intron		0.0201613	0.301016	0.00612148	2.499	0.05	0.04	0
ENST00000602402.6_1	DNAJC3	chr13	96413073	A	G	Proximal Intron		0.0967742	0.178193	0.00711551	0.671	0.01	0.01	0.045
ENST00000602402.6_1	DNAJC3	chr13	96413141	T	G	Proximal Intron			0.033405	0.00724776	0.887	0	0	0
ENST00000602402.6_1	DNAJC3	chr13	96415915	C	G	Deep Exon	3.8		0.0923225	0.00557674	0.653	0.04	0.01	0.056
ENST00000602402.6_1	DNAJC3	chr13	96416251	A	T	Proximal Intron		0.0322581	0.0114384	0.00715412	0.68	0	0	0.021
ENST00000602402.6_1	DNAJC3	chr13	96438207	G	C	Deep Exon	10.7		0.144782	0.00601416	1.228	0.01	0	0.028
ENST00000602402.6_1	DNAJC3	chr13	96438226	A	G	Deep Exon	8.2		0.0379292	0.00591964	1.277	0.01	0	0.116
ENST00000602402.6_1	DNAJC3	chr13	96438307	A	T	Deep Exon	21.4		0.0493941	0.00610216	1.542	0	0.01	0.081
ENST00000602402.6_1	DNAJC3	chr13	96438400	C	G	Proximal Intron			0.130303	0.00715101	0.813	0	0	0
ENST00000602402.6_1	DNAJC3	chr13	96438414	T	C	Proximal Intron			0.0295164	0.00721788	0.567	0	0	0
ENST00000602402.6_1	DNAJC3	chr13	96439163	T	G	Proximal Intron			0.0399128	0.006031	1.38	0	0	0
ENST00000602402.6_1	DNAJC3	chr13	96439168	A	G	Proximal Intron			0.0582451	0.00608516	0.927	0	0	0
ENST00000602402.6_1	DNAJC3	chr13	96439245	T	A	Proximal Intron		0.0282258	0.603942	0.00956331	1.306	0	0.02	0.79
ENST00000602402.6_1	DNAJC3	chr13	96439276	A	T	Deep Exon	35.3		0.127222	0.00561357	1.799	0.01	0.01	0.307
ENST00000602402.6_1	DNAJC3	chr13	96439316	C	G	Deep Exon	43.3		0.00672802	0.00626292	1.232	0	0	0.004
ENST00000602402.6_1	DNAJC3	chr13	96439363	A	G	Deep Exon	48.5	0.0701754	0.417337	0.00558886	2.429	0	0	0.015
ENST00000602402.6_1	DNAJC3	chr13	96439415	A	T	Intron Near Junction		0.00230947	0.219211	0.00842729	1.823	0	0	0.502
ENST00000602402.6_1	DNAJC3	chr13	96439458	A	C	Proximal Intron		0.0645161	0.00601488	0.00698917	1.281	0	0	0
ENST00000360864.9_1	DNAJC5	chr20	62560637	A	C	Proximal Intron		0	0.367555	0.0193521	0.668	0.04	0	0.33
ENST00000360864.9_1	DNAJC5	chr20	62560930	G	A	Proximal Intron			0.135723	0.00700934	1.039	0	0.01	0
ENST00000360864.9_1	DNAJC5	chr20	62562280	G	C	Deep Exon	20		0.00854228	0.0063598	0.668	0	0	0
ENST00000276570.10_1	DNAJC5B	chr8	66988797	C	T	Proximal Intron			0.00774367	0.00603242	0.391	0	0	0
ENST00000276570.10_1	DNAJC5B	chr8	66988873	T	A	Proximal Intron		0.112903	1.69593	0.590761	1.584	0.3	0.15	0.559
ENST00000276570.10_1	DNAJC5B	chr8	66989147	A	G	Proximal Intron		0.290323	0.0407147	0.0107584	0.193	0.03	0	0.309
ENST00000276570.10_1	DNAJC5B	chr8	66992512	T	G	Proximal Intron			0.00184376	0.0097523	1.727	0	0	0
ENST00000276570.10_1	DNAJC5B	chr8	66992616	T	G	Exon Near Junction	10		0.104267	0.0101109	1.945	0	0.01	0.589
ENST00000276570.10_1	DNAJC5B	chr8	66992657	T	C	Deep Exon	17.9		0.0185486	0.00573983	1.849	0	0	0.003
ENST00000276570.10_1	DNAJC5B	chr8	66992725	G	C	Deep Exon	35.8		0.0598249	0.00555984	2.835	0	0	0.059
ENST00000296097.8_1	DNAJC5G	chr2	27500537	C	T	Proximal Intron			0.0509965	0.00605579	1.831	0.01	0.01	0.001
ENST00000296097.8_1	DNAJC5G	chr2	27500551	A	T	Proximal Intron			0.0222229	0.00615692	0.544	0.06	0.06	0.043
ENST00000296097.8_1	DNAJC5G	chr2	27500642	A	T	Deep Exon	18		0.00916011	0.00564278	1.862	0	0.07	0.085
ENST00000296097.8_1	DNAJC5G	chr2	27500649	T	A	Deep Exon	35.7	0.016129	0.0263155	0.00553637	1.098	0.02	0.02	0.009
ENST00000296097.8_1	DNAJC5G	chr2	27500756	C	G	Deep Exon	13.2		0.0183582	0.0056444	0.53	0	0.01	0.005
ENST00000296097.8_1	DNAJC5G	chr2	27500789	A	T	Deep Exon	14		0.0429903	0.00726622	0.793	0	0.01	0.1
ENST00000371069.5_1	DNAJC6	chr1	65830541	T	C	Proximal Intron			0.185518	0.00689752	2.071	0	0.02	0
ENST00000371069.5_1	DNAJC6	chr1	65831484	T	A	Proximal Intron			0.0206005	0.00611527	0.3	0	0	0
ENST00000371069.5_1	DNAJC6	chr1	65831597	A	C	Deep Exon	42.4		0.62538	0.00768393	0.876	0.02	0	0.152
ENST00000371069.5_1	DNAJC6	chr1	65831743	C	T	Deep Exon	23.4		0.0791006	0.00937196	0.481	0.03	0	0.013
ENST00000371069.5_1	DNAJC6	chr1	65831861	T	C	Deep Exon	18	0.0701754	0.0146889	0.00555659	0.518	0	0.01	0.455
ENST00000371069.5_1	DNAJC6	chr1	65831947	C	G	Proximal Intron			0.109347	0.00688311	0.169	0	0	0
ENST00000371069.5_1	DNAJC6	chr1	65831972	C	G	Proximal Intron			0.122935	0.00883638	0.596	0	0	0
ENST00000371069.5_1	DNAJC6	chr1	65845052	A	C	Proximal Intron		0	0.0364246	0.0101634	0.91	0	0	0.271
ENST00000371069.5_1	DNAJC6	chr1	65845198	C	A	Exon Near Junction	31.7	0.280702	0.115141	0.00555486	1.177	0.09	0.07	0.18
ENST00000371069.5_1	DNAJC6	chr1	65849954	A	C	Deep Exon	7		0.0543422	0.00555199	0.35	0	0	0.004
ENST00000371069.5_1	DNAJC6	chr1	65850040	G	A	Proximal Intron		0.0645161	0.15767	0.00687125	0.327	0.06	0.01	0.045
ENST00000371069.5_1	DNAJC6	chr1	65850079	C	T	Proximal Intron			0.0253379	0.00712733	0.315	0	0	0
ENST00000371069.5_1	DNAJC6	chr1	65851347	T	C	Proximal Intron		0.00806452	0.0377709	0.00632247	0.372	0.02	0	0.004
ENST00000371069.5_1	DNAJC6	chr1	65851356	T	A	Proximal Intron		0.0282258	0.238127	0.618881	0.086	0.22	0.01	0.626
ENST00000371069.5_1	DNAJC6	chr1	65851389	T	G	Intron Near Junction		0.455645	1.81681	0.455928	1.152	0.67	0.75	0.988
ENST00000371069.5_1	DNAJC6	chr1	65851468	T	A	Deep Exon	34.9		0.174525	0.00561913	0.267	0	0	0.08
ENST00000371069.5_1	DNAJC6	chr1	65851621	A	C	Proximal Intron		0	0.0395713	0.00696909	0	0	0	0.046
ENST00000371069.5_1	DNAJC6	chr1	65852576	C	T	Deep Exon	31.7	0.140351	0.108083	0.00555384	0.16	0	0	0.062
ENST00000371069.5_1	DNAJC6	chr1	65852645	C	A	Proximal Intron		0.0645161	0.00265655	0.00872023	0.1	0	0.01	0.002
ENST00000371069.5_1	DNAJC6	chr1	65853939	T	G	Proximal Intron			0.0701043	0.00964913	0.332	0	0	0
ENST00000371069.5_1	DNAJC6	chr1	65853941	T	A	Proximal Intron			0.00370609	0.00612567	0.387	0	0	0
ENST00000371069.5_1	DNAJC6	chr1	65854043	C	A	Deep Exon	34.8		0.245757	0.00564131	0.896	0	0	0
ENST00000371069.5_1	DNAJC6	chr1	65854919	T	A	Proximal Intron		0.0282258	0.526169	0.00680963	1.925	0.04	0.07	0.318
ENST00000371069.5_1	DNAJC6	chr1	65854930	C	G	Intron Near Junction		0.120968	0.489403	0.00688074	2.268	0.07	0.14	0.411
ENST00000371069.5_1	DNAJC6	chr1	65854956	G	T	Deep Exon	4		0.0400641	0.0077631	1.188	0	0	0.556
ENST00000371069.5_1	DNAJC6	chr1	65854968	A	G	Deep Exon	24.3		0.115872	0.00614631	0.754	0	0	0.15
ENST00000371069.5_1	DNAJC6	chr1	65855022	A	G	Deep Exon	11.7		0.046424	0.00634836	1.961	0.04	0.01	0.14
ENST00000371069.5_1	DNAJC6	chr1	65855080	C	T	Deep Exon	45.8	0.280702	0.149761	0.00742879	1.895	0.08	0.02	0.171
ENST00000371069.5_1	DNAJC6	chr1	65855140	T	G	Intron Near Junction		0.387097	0.0201598	0.00613422	2.706	0	0.01	0
ENST00000371069.5_1	DNAJC6	chr1	65855232	C	T	Exon Near Junction	11.5		0.00538399	0.00575747	4.238	0	0.06	0.257
ENST00000371069.5_1	DNAJC6	chr1	65855405	C	T	Proximal Intron			0.151567	0.00918972	0.754	0	0	0.028
ENST00000371069.5_1	DNAJC6	chr1	65858014	A	G	Proximal Intron			0.0227503	0.00605793	0.221	0	0	0.004
ENST00000371069.5_1	DNAJC6	chr1	65858260	A	T	Deep Exon	44.5		0.0140122	0.00570119	0.055	0	0	0
ENST00000371069.5_1	DNAJC6	chr1	65858325	A	C	Deep Exon	34		0.0305337	0.00572446	0.885	0	0	0.011
ENST00000371069.5_1	DNAJC6	chr1	65858527	C	T	Deep Exon	14.7		0.00157859	0.00562094	0.559	0	0	0.004
ENST00000371069.5_1	DNAJC6	chr1	65860802	G	A	Proximal Intron			0.148763	0.00708938	1.108	0	0	0
ENST00000371069.5_1	DNAJC6	chr1	65864573	A	C	Intron Near Junction		0.387097	0.589233	0.00717727	2.18	0	0	0
ENST00000371069.5_1	DNAJC6	chr1	65864578	A	G	Proximal Intron		0.387097	0.0307611	0.00706281	0.945	0	0	0
ENST00000371069.5_1	DNAJC6	chr1	65867372	T	C	Proximal Intron			0.0378025	0.00624406	2.283	0	0	0
ENST00000371069.5_1	DNAJC6	chr1	65867468	C	T	Deep Exon	45.9		0.321607	0.0280228	2.144	0.1	0.01	0.384
ENST00000371069.5_1	DNAJC6	chr1	65867485	A	G	Deep Exon	27.1		0.0634663	0.00604731	2.223	0	0.01	0.149
ENST00000371069.5_1	DNAJC6	chr1	65871533	T	A	Proximal Intron		0.0201613	0.363202	0.00679101	0.322	0	0.03	0.016
ENST00000371069.5_1	DNAJC6	chr1	65871641	C	A	Deep Exon	34.4	0.0701754	0.0842817	0.00552561	0.276	0	0	0.035
ENST00000371069.5_1	DNAJC6	chr1	65871852	G	T	Proximal Intron		0	0.076927	0.00686955	0.222	0.02	0	0.001
ENST00000371069.5_1	DNAJC6	chr1	65871884	T	C	Proximal Intron			0.0422149	0.0073066	0.362	0	0	0.001
ENST00000371069.5_1	DNAJC6	chr1	65871887	C	T	Proximal Intron			0.0165112	0.00677917	0.184	0	0	0
ENST00000371069.5_1	DNAJC6	chr1	65871896	T	C	Proximal Intron			0.122524	0.00801318	0.347	0	0	0.006
ENST00000371069.5_1	DNAJC6	chr1	65874243	G	C	Proximal Intron			0.0643781	0.00609423	0.486	0	0.01	0
ENST00000371069.5_1	DNAJC6	chr1	65874466	G	C	Exon Near Junction	50		1.93387	0.917499	0.978	0.01	0.04	0.969
ENST00000371069.5_1	DNAJC6	chr1	65874563	G	C	Proximal Intron			0.066169	0.00722041	0.271	0	0	0
ENST00000371069.5_1	DNAJC6	chr1	65876947	T	G	Deep Exon	15.9		0.0349304	0.00558138	0.492	0	0.01	0.002
ENST00000371069.5_1	DNAJC6	chr1	65876986	G	C	Deep Exon	20.8	0.140351	0.150744	0.00562182	1.302	0	0	0.02
ENST00000371069.5_1	DNAJC6	chr1	65877029	G	T	Deep Exon	15.3		0.0532454	0.0056516	0.592	0	0	0.01
ENST00000457167.9_1	DNAJC7	chr17	40129393	A	C	Proximal Intron			0.00698446	0.00620371	1.205	0	0	0.646
ENST00000457167.9_1	DNAJC7	chr17	40133783	C	A	Proximal Intron			0.00515526	0.00842018	0.609	0	0	0
ENST00000457167.9_1	DNAJC7	chr17	40133795	C	G	Proximal Intron			0.149135	0.00686958	0.33	0	0	0
ENST00000457167.9_1	DNAJC7	chr17	40133859	C	A	Proximal Intron		0.387097	0.232162	0.00711564	0.998	0	0.06	0.625
ENST00000457167.9_1	DNAJC7	chr17	40133872	C	T	Essential Splice		0.618512	4.27648	0.989057	3.038	1	0.87	0.994
ENST00000457167.9_1	DNAJC7	chr17	40133968	T	A	Deep Exon	49.9		0.504527	0.0316616	1.242	0.38	0.42	0.827
ENST00000457167.9_1	DNAJC7	chr17	40134047	C	A	Proximal Intron		0.00806452	0.337356	0.00796265	0.668	0	0	0.636
ENST00000457167.9_1	DNAJC7	chr17	40134047	C	G	Proximal Intron		0.00806452	0.0277541	0.00669637	0.626	0	0	0.722
ENST00000457167.9_1	DNAJC7	chr17	40134120	T	C	Proximal Intron			0.00802598	0.00621051	0.392	0	0	0.002
ENST00000457167.9_1	DNAJC7	chr17	40134208	G	T	Proximal Intron			0.0476896	0.00610641	1.027	0	0	0
ENST00000457167.9_1	DNAJC7	chr17	40134273	C	A	Exon Near Junction	50		4.62799	0.755259	1.425	0.96	0.87	0.949
ENST00000457167.9_1	DNAJC7	chr17	40134285	T	C	Deep Exon	10.9		0.131333	0.00581248	0.809	0	0	0.292
ENST00000457167.9_1	DNAJC7	chr17	40134342	C	A	Deep Exon	23.9		0.0265441	0.00574313	0.345	0	0	0.09
ENST00000457167.9_1	DNAJC7	chr17	40134378	T	A	Deep Exon	49.9		0.572512	0.0491225	3.562	0	0.13	0.338
ENST00000457167.9_1	DNAJC7	chr17	40134392	T	A	Deep Exon	22.7		0.0160144	0.0057923	0.664	0.03	0	0.007
ENST00000457167.9_1	DNAJC7	chr17	40134455	G	C	Proximal Intron		0	0.0800077	0.0122323	0.563	0.01	0	0.116
ENST00000457167.9_1	DNAJC7	chr17	40140650	T	C	Proximal Intron			0.16166	0.00838996	0.348	0	0	0
ENST00000457167.9_1	DNAJC7	chr17	40140652	T	C	Proximal Intron			0.0557801	0.00690465	0.164	0	0	0
ENST00000457167.9_1	DNAJC7	chr17	40140724	C	T	Proximal Intron		0.0967742	0.0287257	0.00718136	0.56	0	0	0.116
ENST00000457167.9_1	DNAJC7	chr17	40140760	A	C	Deep Exon	44.2		0.115788	0.0110182	0.163	0	0.02	0.079
ENST00000457167.9_1	DNAJC7	chr17	40140918	C	A	Intron Near Junction		0.0524194	0.447742	0.00642957	0.654	0	0	0.491
ENST00000457167.9_1	DNAJC7	chr17	40141451	C	A	Deep Exon	41.7		0.16321	0.00572965	0.358	0	0.01	0.294
ENST00000457167.9_1	DNAJC7	chr17	40141525	C	A	Deep Exon	10.2		0.111559	0.00604098	0.115	0.04	0.01	0.086
ENST00000457167.9_1	DNAJC7	chr17	40141540	G	C	Deep Exon	6		0.0491744	0.0131749	0.09	0.01	0.01	0.35
ENST00000457167.9_1	DNAJC7	chr17	40141654	C	G	Proximal Intron			0.0317577	0.0061564	0.37	0	0	0
ENST00000457167.9_1	DNAJC7	chr17	40142292	A	C	Deep Exon	12.3		0.0529608	0.00635663	0.235	0	0	0.356
ENST00000457167.9_1	DNAJC7	chr17	40146943	A	C	Deep Exon	20.8		0.112024	0.00873978	2.546	0	0.01	0.266
ENST00000457167.9_1	DNAJC7	chr17	40148351	T	G	Deep Exon	23.5		0.0700725	0.00556964	2.449	0	0	0.123
ENST00000457167.9_1	DNAJC7	chr17	40148438	T	C	Exon Near Junction	11.3		0.0803337	0.00580123	1.666	0	0	0.324
ENST00000457167.9_1	DNAJC7	chr17	40148470	G	T	Proximal Intron		0.0322581	0.0575582	0.00628238	2.091	0	0	0.159
ENST00000457167.9_1	DNAJC7	chr17	40148502	C	G	Proximal Intron			0.0352878	0.00606027	2.456	0	0	0.083
ENST00000457167.9_1	DNAJC7	chr17	40148536	G	C	Proximal Intron			0.0194383	0.0096331	0.805	0.01	0	0
ENST00000457167.9_1	DNAJC7	chr17	40149072	G	T	Proximal Intron			0.112106	0.00688085	0.015	0	0	0
ENST00000457167.9_1	DNAJC7	chr17	40149291	T	C	Proximal Intron		0.141129	0.959921	0.016748	0.001	0.01	0.08	0.61
ENST00000457167.9_1	DNAJC7	chr17	40149315	A	G	Proximal Intron			0.0230322	0.00628334	0.016	0	0	0
ENST00000457167.9_1	DNAJC7	chr17	40152561	T	G	Deep Exon	23.2	0.140351	0.163377	0.0055988	1.39	0	0.01	0.08
ENST00000457167.9_1	DNAJC7	chr17	40152600	A	C	Proximal Intron		0.21371	0.724803	0.00991539	2.464	0	0.01	0.22
ENST00000263697.6_1	DNAJC8	chr1	28530207	C	T	Proximal Intron			0.0228248	0.00719244	0.806	0	0	0
ENST00000263697.6_1	DNAJC8	chr1	28530431	A	G	Proximal Intron			0.00752878	0.00612289	1.107	0	0.06	0
ENST00000263697.6_1	DNAJC8	chr1	28531677	T	G	Proximal Intron			0.0463894	0.00841069	0.245	0	0.01	0
ENST00000263697.6_1	DNAJC8	chr1	28531714	A	T	Proximal Intron			0.0545258	0.00837687	0.296	0	0	0.005
ENST00000263697.6_1	DNAJC8	chr1	28531876	G	T	Proximal Intron		0.016129	0.572717	0.00607384	0.663	0.01	0.03	0.34
ENST00000263697.6_1	DNAJC8	chr1	28534786	T	G	Proximal Intron			0.155117	0.00701	1.077	0	0	0
ENST00000263697.6_1	DNAJC8	chr1	28534852	C	A	Essential Splice		0.985294	5.62701	0.6706	3.352	1	0.88	1
ENST00000263697.6_1	DNAJC8	chr1	28534852	C	G	Essential Splice		0.985294	4.06042	0.0152455	3.179	1	0.88	0.979
ENST00000263697.6_1	DNAJC8	chr1	28534901	T	C	Deep Exon	44.1	0.0175439	0.699448	0.00555362	2.14	0	0.01	0.035
ENST00000263697.6_1	DNAJC8	chr1	28534941	T	A	Proximal Intron		0.0241935	0.265343	0.00816438	1.112	0	0	0
ENST00000263697.6_1	DNAJC8	chr1	28536468	A	T	Proximal Intron		0.258065	0.0579815	0.00720676	0.768	0	0.01	0.299
ENST00000263697.6_1	DNAJC8	chr1	28536478	C	A	Intron Near Junction		0.6097	3.6265	0.476062	2.481	0.88	0.87	0.872
ENST00000263697.6_1	DNAJC8	chr1	28536589	C	T	Proximal Intron		0.0524194	0.175388	0.00615288	1.83	0.01	0.04	0.013
ENST00000263697.6_1	DNAJC8	chr1	28536609	G	A	Proximal Intron		0.0282258	0.128856	0.00738192	1.177	0	0.01	0.028
ENST00000263697.6_1	DNAJC8	chr1	28537184	G	C	Proximal Intron		0	0.0101397	0.00618766	0.253	0	0	0.055
ENST00000263697.6_1	DNAJC8	chr1	28537219	T	G	Proximal Intron			0.0950182	0.00606534	0.339	0	0	0
ENST00000263697.6_1	DNAJC8	chr1	28541375	C	A	Proximal Intron			0.0981326	0.00841347	0.612	0	0	0
ENST00000263697.6_1	DNAJC8	chr1	28541472	T	G	Deep Exon	20.4		0.0933726	0.00558683	1.066	0	0	0.078
ENST00000263697.6_1	DNAJC8	chr1	28541591	T	G	Proximal Intron			0.0165925	0.00647348	1.563	0	0	0
ENST00000263697.6_1	DNAJC8	chr1	28555366	G	T	Proximal Intron			0.14291	0.00835675	0.6	0	0	0
ENST00000263697.6_1	DNAJC8	chr1	28555404	A	T	Proximal Intron		0.0967742	0.0423469	0.00685635	0.749	0	0	0.135
ENST00000263697.6_1	DNAJC8	chr1	28555409	C	T	Proximal Intron		0.0645161	0.0278379	0.00700333	0.513	0	0	0.655
ENST00000263697.6_1	DNAJC8	chr1	28555519	T	C	Deep Exon	27.1		0.0322162	0.00569108	1.78	0	0	0.01
ENST00000263697.6_1	DNAJC8	chr1	28555560	C	G	Proximal Intron		0.00806452	0.105612	0.00638352	1.08	0	0	0.173
ENST00000372950.6_1	DNAJC9	chr10	75003530	A	G	Proximal Intron			0.093656	0.00751929	1.219	0	0
ENST00000372950.6_1	DNAJC9	chr10	75003609	C	T	Exon Near Junction	6.5		0.0562364	0.00558126	1.782	0.01	0
ENST00000372950.6_1	DNAJC9	chr10	75003647	T	C	Deep Exon	50		0.786905	0.00568817	2.724	0.01	0.03
ENST00000372950.6_1	DNAJC9	chr10	75005641	A	T	Proximal Intron		0.0645161	0.0221676	0.00721658	1.168	0	0	0
ENST00000372950.6_1	DNAJC9	chr10	75005863	C	T	Deep Exon	9.3	0.0175439	0.0351885	0.00561795	0.502	0.01	0.01	0.021
ENST00000372950.6_1	DNAJC9	chr10	75006417	G	C	Proximal Intron		0.290323	0.138683	0.00862164	1.418	0.01	0.03	0.067
ENST00000372950.6_1	DNAJC9	chr10	75006433	C	A	Proximal Intron		0.258065	0.582546	0.00839178	0.619	0	0.02	0.072
ENST00000372950.6_1	DNAJC9	chr10	75006593	G	T	Intron Near Junction		0.330645	1.73655	0.00886255	2.266	0.3	0.31	0.605
ENST00000372950.6_1	DNAJC9	chr10	75006631	G	C	Proximal Intron		0	0.138108	0.00661464	0.9	0	0.03	0
ENST00000372950.6_1	DNAJC9	chr10	75006670	G	C	Proximal Intron			0.00965931	0.00626118	0.432	0.01	0.01	0
ENST00000553645.7_1	DNAL1	chr14	74121581	C	A	Exon Near Junction	0.6		0.0203866	0.00562172	2.388	0.01	0.01	0.213
ENST00000553645.7_1	DNAL1	chr14	74121627	A	T	Proximal Intron		0.0967742	0.129646	0.00850075	0.606	0	0	0.341
ENST00000553645.7_1	DNAL1	chr14	74121665	T	C	Proximal Intron			0.0122962	0.00700003	0.442	0	0.01	0
ENST00000553645.7_1	DNAL1	chr14	74121676	A	C	Proximal Intron			0.00657581	0.00698212	0.805	0	0	0
ENST00000553645.7_1	DNAL1	chr14	74125465	A	T	Proximal Intron			0.0280937	0.00617703	0.16	0	0	0
ENST00000553645.7_1	DNAL1	chr14	74125659	A	T	Exon Near Junction	34		0.863667	0.201243	0.527	0.01	0.04	0.537
ENST00000553645.7_1	DNAL1	chr14	74125674	C	G	Proximal Intron		0.322581	0.0974257	0.00872549	0.199	0	0	0.207
ENST00000553645.7_1	DNAL1	chr14	74128613	G	C	Proximal Intron			0.0411345	0.00676252	0.703	0	0	0
ENST00000553645.7_1	DNAL1	chr14	74128618	T	C	Proximal Intron			0.000945835	0.00698916	0.614	0	0.02	0
ENST00000553645.7_1	DNAL1	chr14	74128731	A	C	Deep Exon	42.1		0.281004	0.0061823	1.316	0	0.02	0.362
ENST00000553645.7_1	DNAL1	chr14	74128745	A	C	Exon Near Junction	40.6		0.412488	0.831101	0.986	0	0.02	0.801
ENST00000553645.7_1	DNAL1	chr14	74128778	A	T	Proximal Intron		0.0645161	0.0572069	0.00840303	0.466	0	0.01	0.477
ENST00000553645.7_1	DNAL1	chr14	74128839	G	T	Proximal Intron			0.0618711	0.00875065	1.248	0	0	0
ENST00000553645.7_1	DNAL1	chr14	74138174	A	C	Proximal Intron			0.0873598	0.00623463	1.963	0	0	0
ENST00000553645.7_1	DNAL1	chr14	74153868	T	G	Proximal Intron			0.0351062	0.00954335	0.439	0.01	0.01	0.267
ENST00000553645.7_1	DNAL1	chr14	74153956	T	C	Intron Near Junction		0.157258	0.981558	0.00807415	1.489	0.03	0.03	0.457
ENST00000553645.7_1	DNAL1	chr14	74154077	T	A	Deep Exon	49.3		0.422424	0.00579663	1.458	0	0.01	0.421
ENST00000553645.7_1	DNAL1	chr14	74154111	C	A	Proximal Intron		0.0967742	0.13466	0.00728772	0.755	0	0.01	0.08
ENST00000553645.7_1	DNAL1	chr14	74154115	C	A	Proximal Intron		0.16129	0.0226795	0.00722742	0.948	0.01	0.01	0.097
ENST00000553645.7_1	DNAL1	chr14	74155986	T	G	Proximal Intron			0.0374658	0.00605188		0	0	0
ENST00000553645.7_1	DNAL1	chr14	74156018	G	C	Proximal Intron			0.0078042	0.00605596		0	0	0
ENST00000553645.7_1	DNAL1	chr14	74156023	C	A	Proximal Intron			0.0513197	0.00610524		0	0	0
ENST00000553645.7_1	DNAL1	chr14	74156186	C	T	Deep Exon	24.6		0.00434866	0.00561847		0	0	0
ENST00000553645.7_1	DNAL1	chr14	74156192	G	T	Deep Exon	43.2		0.23817	0.00872519		0	0	0.411
ENST00000216068.9_1	DNAL4	chr22	39176851	A	G	Proximal Intron			0.115472	0.00725442	1.63	0.01	0.01	0.493
ENST00000216068.9_1	DNAL4	chr22	39176992	A	T	Deep Exon	17.2		0.0658993	0.0064599	1.668	0	0	0.47125
ENST00000216068.9_1	DNAL4	chr22	39177079	G	T	Proximal Intron			0.0198245	0.010078	0.767	0	0	0
ENST00000216068.9_1	DNAL4	chr22	39177106	G	A	Proximal Intron			0.0168215	0.00604183	1.286	0	0	0
ENST00000652629.1_1	DNALI1	chr1	38023104	G	C	Proximal Intron			0.00390236		0.188	0.01	0.04	0.012
ENST00000652629.1_1	DNALI1	chr1	38023131	A	T	Proximal Intron			0.0115621		0.284	0	0	0
ENST00000652629.1_1	DNALI1	chr1	38023148	T	A	Proximal Intron			0.0293239		0.3	0	0.01	0
ENST00000652629.1_1	DNALI1	chr1	38023271	C	A	Deep Exon	11.8		0.0333209		0.631	0	0	0.045
ENST00000652629.1_1	DNALI1	chr1	38023347	A	C	Exon Near Junction	8.1		0.110557		0.577	0.01	0.01	0.446
ENST00000652629.1_1	DNALI1	chr1	38023360	A	T	Proximal Intron		0.387097	0.00544881		0.275	0	0	0.233
ENST00000652629.1_1	DNALI1	chr1	38024847	A	T	Proximal Intron			0.034629		0.628	0.01	0	0.001
ENST00000652629.1_1	DNALI1	chr1	38024857	G	A	Proximal Intron			0.0031011		0.615	0.02	0.02	0
ENST00000652629.1_1	DNALI1	chr1	38024988	G	T	Deep Exon	26.3		0.19885		1.34	0	0.01	0.067
ENST00000652629.1_1	DNALI1	chr1	38025093	T	A	Exon Near Junction	26.4		0.189207		3.382	0.01	0.06	0
ENST00000652629.1_1	DNALI1	chr1	38027161	A	T	Exon Near Junction	20.9		0.019404		0.226	0.03	0	0.465
ENST00000652629.1_1	DNALI1	chr1	38027302	A	T	Deep Exon	26.6		0.0771627		0.746	0	0	0.223
ENST00000652629.1_1	DNALI1	chr1	38027316	A	C	Deep Exon	10.5		0.0914921		0.095	0	0.01	0.303
ENST00000652629.1_1	DNALI1	chr1	38027617	A	C	Proximal Intron			0.00473018		1.363	0.05	0.07	0.036
ENST00000652629.1_1	DNALI1	chr1	38027681	G	A	Essential Splice		0.986928	2.67179		3.134	0.99	0.85	1
ENST00000652629.1_1	DNALI1	chr1	38027789	G	T	Deep Exon	0.9		0.0445651		1.044	0	0	0.009
ENST00000652629.1_1	DNALI1	chr1	38027911	C	G	Proximal Intron			0.152004		0.93	0	0.01	0
ENST00000652629.1_1	DNALI1	chr1	38027935	T	C	Proximal Intron			0.127991		0.911	0.03	0	0.007
ENST00000246949.10_1	DNASE1	chr16	3705828	A	T	Proximal Intron		0.0282258	0.246148	0.00629239	0.598	0	0	0.569
ENST00000246949.10_1	DNASE1	chr16	3705837	G	T	Proximal Intron		0.0282258	1.18512	0.00628838	2.421	0.03	0.05	0.056
ENST00000246949.10_1	DNASE1	chr16	3705846	C	T	Intron Near Junction		0.0927419	0.29209	0.00635005	1.392	0	0	0.048
ENST00000246949.10_1	DNASE1	chr16	3705874	C	G	Deep Exon	46.4		0.293725	0.00560909	2.448	0.04	0.01	0.217
ENST00000246949.10_1	DNASE1	chr16	3705930	C	G	Exon Near Junction	19.4		0.165391	0.00556697	1.577	0.12	0.1	0.01
ENST00000246949.10_1	DNASE1	chr16	3705957	G	T	Proximal Intron		0.83871	0.0800842	0.0117783	1.501	0.2	0.13	0.217
ENST00000246949.10_1	DNASE1	chr16	3705988	C	G	Proximal Intron		0.258065	0.125879	0.00630175	0.772	0.01	0.02	0.271
ENST00000246949.10_1	DNASE1	chr16	3706079	G	C	Proximal Intron		0.0564516	0.258349	0.00636379	2.045	0	0.01	0.005
ENST00000246949.10_1	DNASE1	chr16	3706155	A	T	Deep Exon	3.6		0.0750145	0.0055682	0.568	0	0	0.024
ENST00000246949.10_1	DNASE1	chr16	3706159	A	G	Deep Exon	8.2		0.066286	0.00710416	1.717	0.09	0.03	0.045
ENST00000246949.10_1	DNASE1	chr16	3706234	C	A	Proximal Intron		0.0967742	0.182747	0.00694757	0.099	0	0	0
ENST00000246949.10_1	DNASE1	chr16	3706274	C	T	Proximal Intron			0.121448	0.0086406	0.426	0	0	0.008
ENST00000246949.10_1	DNASE1	chr16	3706539	C	T	Proximal Intron			0.0348145	0.00617829	0.543	0	0	0.01
ENST00000246949.10_1	DNASE1	chr16	3706556	G	T	Proximal Intron			0.0878496	0.00619159	1.007	0.1	0.01	0.026
ENST00000246949.10_1	DNASE1	chr16	3706561	C	T	Proximal Intron			0.148826	0.00610504	1.592	0.06	0.02	0.059
ENST00000246949.10_1	DNASE1	chr16	3706617	C	T	Proximal Intron		0.0282258	0.256275	0.00643126	1.044	0	0	0.151
ENST00000246949.10_1	DNASE1	chr16	3706918	T	A	Proximal Intron		0.00806452	0.0391867	0.00619682	0.961	0.01	0.01	0.4
ENST00000246949.10_1	DNASE1	chr16	3706988	C	T	Proximal Intron		0.0282258	0.732316	0.00631364	1.338	0	0.03	0.061
ENST00000246949.10_1	DNASE1	chr16	3707360	C	G	Proximal Intron		0.258065	0.072488	0.00696072	0.327	0	0.01	0
ENST00000246949.10_1	DNASE1	chr16	3707372	T	C	Proximal Intron		0.0967742	0.0850677	0.0070202	0.138	0	0	0
ENST00000320700.10_1	DNASE1L2	chr16	2286986	G	T	Proximal Intron		0.193548	0.0501947	0.00607764	0.609	0	0	0
ENST00000320700.10_1	DNASE1L2	chr16	2286993	A	G	Proximal Intron		0.00403226	0.330427	0.00669237	1.578	0	0	0.002
ENST00000320700.10_1	DNASE1L2	chr16	2287064	T	G	Deep Exon	48.3		0.300709	0.00565283	0.183	0	0.01	0.004
ENST00000320700.10_1	DNASE1L2	chr16	2287491	G	T	Deep Exon	43.7	0.258065	0.059093	0.00553798	0.085	0.04	0.02	0.04
ENST00000320700.10_1	DNASE1L2	chr16	2287768	G	A	Exon Near Junction	29.3		0.57269	0.00764687	1.674	0.08	0.17	0.202
ENST00000320700.10_1	DNASE1L2	chr16	2287929	G	C	Deep Exon	38.9	0.0175439	0.0712194	0.00557338	0.832	0.03	0	0.21
ENST00000320700.10_1	DNASE1L2	chr16	2288024	G	C	Intron Near Junction		0.0577367	2.92423	0.378016	2.486	0.95	0.79	0.998
ENST00000394549.7_1	DNASE1L3	chr3	58183550	G	C	Exon Near Junction	45.2		0.528813	0.0141749	0.52	0.01	0.04	0.051
ENST00000394549.7_1	DNASE1L3	chr3	58183625	A	G	Deep Exon	20.4	0.0175439	0.0979771	0.005545	0.504	0.03	0.01	0.08
ENST00000394549.7_1	DNASE1L3	chr3	58183798	A	G	Proximal Intron			0.00388305	0.00621055	0.001	0	0	0
ENST00000394549.7_1	DNASE1L3	chr3	58186645	C	G	Proximal Intron			0.142633	0.00702423	0.356	0	0	0.004
ENST00000394549.7_1	DNASE1L3	chr3	58186666	T	A	Proximal Intron			0.066203	0.00709666	0.443	0	0	0.004
ENST00000394549.7_1	DNASE1L3	chr3	58186740	T	G	Deep Exon	37.4		0.194256	0.00553926	0.31	0	0.01	0.005
ENST00000394549.7_1	DNASE1L3	chr3	58186753	T	G	Deep Exon	26.7		0.0373529	0.00555527	0.269	0	0	0.03
ENST00000394549.7_1	DNASE1L3	chr3	58186827	T	A	Exon Near Junction	32.9		0.114103	0.00580886	0.486	0	0.01	0.183
ENST00000394549.7_1	DNASE1L3	chr3	58186840	A	T	Intron Near Junction		0.0524194	0.589763	0.00623169	0.788	0	0	0.277
ENST00000394549.7_1	DNASE1L3	chr3	58186844	A	G	Intron Near Junction		0.0443548	0.539253	0.021939	0.532	0.01	0.02	0.41
ENST00000394549.7_1	DNASE1L3	chr3	58186862	T	A	Proximal Intron		0.229839	1.12173	0.0202075	0.22	0.02	0.12	0.436
ENST00000394549.7_1	DNASE1L3	chr3	58190457	T	A	Proximal Intron		0	0.0618728	0.00686842	0.421	0	0	0
ENST00000394549.7_1	DNASE1L3	chr3	58191214	A	T	Deep Exon	5.3		0.153493	0.00673833	0.734	0	0.01	0.101
ENST00000394549.7_1	DNASE1L3	chr3	58191242	C	G	Deep Exon	22.6		0.0324647	0.00556036	1.101	0	0.01	0.013
ENST00000394549.7_1	DNASE1L3	chr3	58191312	C	T	Proximal Intron		0.00806452	0.238534	0.00623712	0.366	0.01	0	0.289
ENST00000394549.7_1	DNASE1L3	chr3	58193962	C	A	Deep Exon	39.8	0.122807	0.345391	0.00560685	0.824	0	0	0.248
ENST00000394549.7_1	DNASE1L3	chr3	58194047	A	T	Proximal Intron		0.141129	0.650291	0.0061531	1.891	0.01	0.01	0.059
ENST00000222219.8_1	DNASE2	chr19	12989130	C	G	Proximal Intron			0.0415657	0.00686091	0.763	0	0	0
ENST00000222219.8_1	DNASE2	chr19	12989177	C	T	Proximal Intron		0	0.09356	0.00711787	0.716	0	0.02	0.27
ENST00000222219.8_1	DNASE2	chr19	12989350	C	T	Deep Exon	6.7	0.0175439	0.0363721	0.0068984	0.362	0.02	0.01	0.322
ENST00000222219.8_1	DNASE2	chr19	12989364	C	A	Deep Exon	2.8		0.0256995	0.00565361	0.939	0.09	0.02	0.269
ENST00000222219.8_1	DNASE2	chr19	12989412	A	T	Proximal Intron		0.016129	0.00595767	0.00617067	0.931	0	0.02	0.616
ENST00000222219.8_1	DNASE2	chr19	12989499	G	T	Deep Exon	22.7		0.0606139	0.00717691	0.872	0.02	0.03	0.082
ENST00000222219.8_1	DNASE2	chr19	12989523	G	C	Deep Exon	18		0.0393734	0.00576901	0.703	0.04	0.02	0.027
ENST00000222219.8_1	DNASE2	chr19	12991929	C	A	Deep Exon	42.4		0.0774092	0.00553698	0.826	0	0	0.138
ENST00000222219.8_1	DNASE2	chr19	12991954	G	C	Deep Exon	27.7		0.0862117	0.00576883	1.756	0.01	0.12	0.05
ENST00000370665.4_1	DNASE2B	chr1	84867684	A	T	Deep Exon	33		0.0999601	0.00673256	1.537		0.02
ENST00000370665.4_1	DNASE2B	chr1	84874222	T	G	Proximal Intron		0.193548	0.138829	0.00719445	0.348	0.01	0.03	0
ENST00000370665.4_1	DNASE2B	chr1	84876524	T	G	Exon Near Junction	13.4		0.102746	0.00572763	3.767	0	0.01	0.011
ENST00000370665.4_1	DNASE2B	chr1	84876568	A	T	Deep Exon	27.4		0.0159952	0.0069334	1.473	0.25	0.05	0.364
ENST00000370665.4_1	DNASE2B	chr1	84876622	A	G	Deep Exon	48.7		0.236161	0.00559729	1.809	0.01	0.01	0.023
ENST00000370665.4_1	DNASE2B	chr1	84876707	A	G	Proximal Intron		0.258065	0.0694991	0.00697917	0.841	0.01	0.03	0.077
ENST00000370665.4_1	DNASE2B	chr1	84876720	T	G	Proximal Intron		0.290323	0.0390359	0.00847976	0.991	0	0.01	0.008
ENST00000370665.4_1	DNASE2B	chr1	84876745	A	G	Proximal Intron			0.0625631	0.00852521	0.565	0	0	0.001
ENST00000370665.4_1	DNASE2B	chr1	84877995	T	A	Proximal Intron		0.016129	0.144591	0.00614635	2.208	0	0.01	0.004
ENST00000370665.4_1	DNASE2B	chr1	84878059	A	T	Deep Exon	4.3		0.018308	0.0056654	1.005	0	0	0.01
ENST00000370665.4_1	DNASE2B	chr1	84878103	A	C	Deep Exon	39.7		0.128546	0.00556276	0.846	0	0.01	0.012
ENST00000370665.4_1	DNASE2B	chr1	84878165	C	T	Deep Exon	25.1	0.140351	0.0263323	0.00558751	1.318	0	0.03	0.314
ENST00000370665.4_1	DNASE2B	chr1	84878225	T	C	Exon Near Junction	22.8	0.0526316	0.420926	0.0056179	1.717	0.01	0.09	0.018
ENST00000542735.2_1	DND1	chr5	140051931	T	C	Proximal Intron			0.0240834	0.00696964	0.425	0	0
ENST00000542735.2_1	DND1	chr5	140052077	A	T	Deep Exon	14.5		0.00499658	0.00560284	0.201	0	0
ENST00000542735.2_1	DND1	chr5	140052103	C	T	Deep Exon	28.8	0.122807	0.0053781	0.00559088	0.094	0	0
ENST00000542735.2_1	DND1	chr5	140052115	G	C	Deep Exon	11.3		0.00211635	0.00559678	0.099	0	0.01
ENST00000542735.2_1	DND1	chr5	140052131	G	A	Deep Exon	26.7		0.0132569	0.0136226	0.075	0.07	0.03
ENST00000542735.2_1	DND1	chr5	140052458	T	A	Deep Exon	13.9		0.0223053	0.0248936	0.091	0	0.01
ENST00000542735.2_1	DND1	chr5	140052777	A	G	Proximal Intron			0.142196	0.00709432	1.703	0	0.01
ENST00000542735.2_1	DND1	chr5	140052922	C	A	Deep Exon	44.1		0.383376	0.0055497	2.205	0.03	0.01
ENST00000542735.2_1	DND1	chr5	140053067	G	C	Proximal Intron		0	0.0241458	0.00620764	1.362	0	0	0
ENST00000341772.5_1	DNER	chr2	230231925	A	C	Proximal Intron			0.0172742	0.0060873	0.802	0	0	0
ENST00000341772.5_1	DNER	chr2	230253032	C	T	Deep Exon	40.4		0.389563	0.00574485	1.006	0	0.01	0.076
ENST00000341772.5_1	DNER	chr2	230253190	T	A	Proximal Intron			0.00236927	0.00605497	0.523	0	0.01	0
ENST00000341772.5_1	DNER	chr2	230271894	C	A	Proximal Intron			0.0918198	0.00686619	0.587	0	0	0
ENST00000341772.5_1	DNER	chr2	230272101	C	G	Proximal Intron		0	0.206315	0.0123192	0.492	0	0	0
ENST00000341772.5_1	DNER	chr2	230282850	T	A	Deep Exon	20.8		0.0651988	0.00936808	0.159	0.01	0.02	0
ENST00000341772.5_1	DNER	chr2	230283017	G	A	Proximal Intron			0.0235146	0.00612483	0.33	0	0	0
ENST00000341772.5_1	DNER	chr2	230311938	A	G	Proximal Intron			0.0473744	0.00689495	0.644	0	0	0
ENST00000341772.5_1	DNER	chr2	230311963	A	G	Proximal Intron			0.0633372	0.00697079	0.063	0	0	0
ENST00000341772.5_1	DNER	chr2	230312130	G	T	Deep Exon	38		0.0804737	0.00562579	0.797	0	0	0.018
ENST00000341772.5_1	DNER	chr2	230312281	A	T	Proximal Intron		0.133065	0.010498	0.00644937	0.154	0	0.01	0.237
ENST00000341772.5_1	DNER	chr2	230312335	T	A	Proximal Intron			0.0122213	0.00628578	0.454	0	0	0
ENST00000341772.5_1	DNER	chr2	230341789	G	C	Proximal Intron			0.102457	0.00696167	0.663	0	0	0
ENST00000341772.5_1	DNER	chr2	230342033	A	T	Proximal Intron			0.0386395	0.00613841	0.705	0	0.01	0.002
ENST00000341772.5_1	DNER	chr2	230342041	A	T	Proximal Intron			0.0275772	0.00620493	0.475	0	0	0.001
ENST00000341772.5_1	DNER	chr2	230342052	T	C	Proximal Intron			0.00400957	0.0150569	0.947	0.02	0	0.051
ENST00000341772.5_1	DNER	chr2	230342059	T	G	Proximal Intron			0.0619069	0.00616379	0.655	0	0.01	0.082
ENST00000341772.5_1	DNER	chr2	230377461	C	G	Proximal Intron		0	0.0817345	0.00711954	0.161	0	0.01	0.03
ENST00000341772.5_1	DNER	chr2	230377664	A	T	Proximal Intron		0.0806452	0.627881	0.00687286	1.072	0.01	0.02	0.14
ENST00000341772.5_1	DNER	chr2	230411739	G	A	Deep Exon	7.1		0.0110781	0.00693121	0.209	0	0	0
ENST00000341772.5_1	DNER	chr2	230411775	A	T	Deep Exon	4.2		0.043053	0.00730775	0.237	0	0	0.029
ENST00000341772.5_1	DNER	chr2	230411835	T	C	Proximal Intron		0.00806452	0.344987	0.0295797	0.388	0	0.01	0.158
ENST00000341772.5_1	DNER	chr2	230450506	G	T	Proximal Intron			0.0587584	0.00840353	0.105	0	0.01	0
ENST00000341772.5_1	DNER	chr2	230450706	G	T	Deep Exon	12.9		0.057714	0.00554429	0.302	0	0	0.047
ENST00000341772.5_1	DNER	chr2	230453040	C	T	Proximal Intron			0.027118	0.0068804	0.852	0	0	0
ENST00000341772.5_1	DNER	chr2	230453081	T	A	Proximal Intron		0	0.058895	0.00840607	1.343	0	0	0.055
ENST00000341772.5_1	DNER	chr2	230453110	T	C	Exon Near Junction	50		2.11308	0.701216	0.882	0	0.01	0.432
ENST00000341772.5_1	DNER	chr2	230453231	A	T	Proximal Intron		0.00403226	0.0630035	0.00641304	0.699	0	0	0.09
ENST00000341772.5_1	DNER	chr2	230456232	C	A	Proximal Intron			0.193501	0.00841841	0.431	0	0	0.003
ENST00000341772.5_1	DNER	chr2	230456287	C	T	Intron Near Junction		0.387097	0.287354	0.00691254	1.056	0	0.01	0
ENST00000341772.5_1	DNER	chr2	230456440	G	C	Deep Exon	30.8	0.0526316	0.0559967	0.0056971	0.743	0	0.01	0.004
ENST00000341772.5_1	DNER	chr2	230456453	C	T	Deep Exon	10.9		0.0119005	0.0057085	0.847	0	0	0.042
ENST00000341772.5_1	DNER	chr2	230456496	C	G	Deep Exon	3.2		0.0321479	0.00570681	1.016	0	0	0.023
ENST00000341772.5_1	DNER	chr2	230456560	G	T	Deep Exon	41.1		0.0496974	0.00601532	0.415	0	0	0
ENST00000341772.5_1	DNER	chr2	230456691	A	T	Proximal Intron			0.0155619	0.00614481	1.149	0	0	0
ENST00000254579.11_1	DNHD1	chr11	6523902	T	G	Proximal Intron			0.0318828	0.00636425	1.51	0	0	0
ENST00000254579.11_1	DNHD1	chr11	6524114	T	G	Deep Exon	1.1		0.0423673	0.00556146	1.677	0.02	0.02	0.104
ENST00000254579.11_1	DNHD1	chr11	6530192	C	T	Deep Exon	40.5		0.110793	0.00824863	0.912	0.02	0.04	0.0625
ENST00000254579.11_1	DNHD1	chr11	6530195	C	T	Deep Exon	41.1		0.130887	0.00560184	1.399	0	0.08	0.029
ENST00000254579.11_1	DNHD1	chr11	6530284	G	C	Deep Exon	34.7		0.00444996	0.00634895	1.16	0	0.01	0.311
ENST00000254579.11_1	DNHD1	chr11	6530450	C	A	Deep Exon	45.4		0.295413	0.00559872	1.574	0	0.03	0.029
ENST00000254579.11_1	DNHD1	chr11	6530480	G	A	Deep Exon	33.6		0.11225	0.00566256	0.734	0	0.01	0.218
ENST00000254579.11_1	DNHD1	chr11	6530507	G	C	Intron Near Junction		0.0438799	0.885451	0.269105	3.265	0.14	0.13	0.368
ENST00000254579.11_1	DNHD1	chr11	6532405	A	T	Proximal Intron			0.00129614	0.00622236	0.02	0	0.02	0
ENST00000254579.11_1	DNHD1	chr11	6532406	T	A	Proximal Intron			0.00714805	0.00624949	0.099	0	0	0
ENST00000254579.11_1	DNHD1	chr11	6532439	A	C	Proximal Intron			0.0226287	0.00634556	0.023	0	0.01	0
ENST00000254579.11_1	DNHD1	chr11	6532466	G	A	Proximal Intron		0.00403226	0.0969042	0.0097258	0.033	0	0	0.153
ENST00000254579.11_1	DNHD1	chr11	6532476	T	C	Proximal Intron		0.00806452	0.0597985	0.00650834	0.036	0.04	0.01	0.021
ENST00000254579.11_1	DNHD1	chr11	6532522	T	C	Deep Exon	8.1		0.0362467	0.00619992	0.038	0.03	0.02	0.135
ENST00000254579.11_1	DNHD1	chr11	6532674	G	T	Proximal Intron		0.290323	0.00309244	0.00726101	0.073	0	0	0.002
ENST00000254579.11_1	DNHD1	chr11	6532736	T	G	Proximal Intron			0.0212905	0.00868895	0.004	0	0	0
ENST00000254579.11_1	DNHD1	chr11	6540777	G	T	Proximal Intron			0.0361985	0.00631829	0.585	0	0.01	0
ENST00000254579.11_1	DNHD1	chr11	6540865	A	G	Deep Exon	2.1	0.0175439	0.00921788	0.00563877	0.37	0	0	0.021
ENST00000254579.11_1	DNHD1	chr11	6540937	C	G	Deep Exon	26.2		0.0719502	0.00562639	0.477	0	0	0.118
ENST00000254579.11_1	DNHD1	chr11	6541209	A	G	Deep Exon	43	0.0175439	0.165947	0.00554488	0.443	0	0.01	0.024
ENST00000254579.11_1	DNHD1	chr11	6541430	T	G	Proximal Intron		0.0362903	0.0668468	0.00793674	1.192	0.07	0.1	0.058
ENST00000254579.11_1	DNHD1	chr11	6541496	C	T	Deep Exon	19.9		0.0585155	0.00700646	1.604	0.03	0.01	0.044
ENST00000254579.11_1	DNHD1	chr11	6541533	C	G	Proximal Intron		0.290323	0.0934411	0.00846282	1.16	0.03	0.05	0.021
ENST00000254579.11_1	DNHD1	chr11	6541619	G	C	Proximal Intron			0.0571732	0.00720929	2.446	0	0.01	0
ENST00000254579.11_1	DNHD1	chr11	6541619	G	T	Proximal Intron			0.0158403	0.00721875	2.476	0	0.01	0
ENST00000254579.11_1	DNHD1	chr11	6549706	G	A	Proximal Intron		0.00403226	0.142866	0.0151967	0.715	0.01	0.05	0.182
ENST00000254579.11_1	DNHD1	chr11	6549721	T	C	Proximal Intron		0.00806452	0.779475	0.0065888	0.28	0.29	0.2	0.064
ENST00000254579.11_1	DNHD1	chr11	6549839	G	A	Deep Exon	15.7		0.0239199	0.00571552	0.37	0.03	0.02	0.067
ENST00000254579.11_1	DNHD1	chr11	6550083	C	T	Proximal Intron		0.0120968	0.041439	0.00675871	0.509	0	0	0.324
ENST00000254579.11_1	DNHD1	chr11	6550112	T	G	Exon Near Junction	43.5		0.171263	0.00586706	0.139	0.03	0.06	0.083
ENST00000254579.11_1	DNHD1	chr11	6550127	A	G	Deep Exon	46.6		0.0854453	0.00863708	0.231	0	0	0.004
ENST00000254579.11_1	DNHD1	chr11	6550130	A	T	Deep Exon	46.9		0.199692	0.00725769	0.18	0.06	0.07	0.013
ENST00000254579.11_1	DNHD1	chr11	6550167	T	C	Deep Exon	29.6	0.0175439	0.0510975	0.00567558	0.083	0	0.01	0.003
ENST00000254579.11_1	DNHD1	chr11	6550405	C	G	Proximal Intron			0.0601429	0.00724413	0.256	0.05	0.06	0.008
ENST00000254579.11_1	DNHD1	chr11	6554167	T	C	Proximal Intron			0.01086	0.00611626	0.034	0	0	0
ENST00000254579.11_1	DNHD1	chr11	6554196	A	G	Proximal Intron			0.016221	0.00608909	0.428	0	0.01	0
ENST00000254579.11_1	DNHD1	chr11	6554229	C	T	Proximal Intron		0.00403226	0.247179	0.00621428	0.224	0	0	0.061
ENST00000254579.11_1	DNHD1	chr11	6554248	T	C	Intron Near Junction		0.0524194	0.285265	0.00682727	1.017	0.1	0.04	0.115
ENST00000254579.11_1	DNHD1	chr11	6554248	T	G	Intron Near Junction		0.169355	0.931975	0.0145754	1.412	0.35	0.27	0.479
ENST00000254579.11_1	DNHD1	chr11	6554335	T	G	Deep Exon	25.7		0.0501234	0.0055871	0.415	0	0.14	0.057
ENST00000254579.11_1	DNHD1	chr11	6554862	A	G	Proximal Intron		0.00403226	0.173586	0.00631248	0.714	0.12	0.1	0.056
ENST00000254579.11_1	DNHD1	chr11	6554862	A	T	Proximal Intron		0.00403226	0.100704	0.00631493	0.599	0.03	0.03	0.2
ENST00000254579.11_1	DNHD1	chr11	6554881	G	T	Proximal Intron		0.00403226	0.0819612	0.00686227	0.553	0	0	0.504
ENST00000254579.11_1	DNHD1	chr11	6555119	C	G	Deep Exon	34.6		0.0319409	0.00728102	0.745	0	0.02	0.051
ENST00000254579.11_1	DNHD1	chr11	6555136	A	C	Deep Exon	39.2		0.044875	0.00570591	0.563	0.03	0.02	0.152
ENST00000254579.11_1	DNHD1	chr11	6555147	A	G	Deep Exon	31.3	0.0175439	0.0375151	0.00560743	0.574	0.05	0.03	0.223
ENST00000254579.11_1	DNHD1	chr11	6555339	G	A	Deep Exon	2.1	0.526316	0.00132953	0.0099032	0.409	0.01	0.02	0.028
ENST00000254579.11_1	DNHD1	chr11	6555422	C	G	Proximal Intron		0.258065	0.194746	0.00723093	1.003	0.16	0.14	0.004
ENST00000254579.11_1	DNHD1	chr11	6559567	C	G	Proximal Intron		0.00403226	0.0524327	0.00610127	0.043	0	0.07	0.391
ENST00000254579.11_1	DNHD1	chr11	6559779	G	A	Proximal Intron		0.129032	0.0568063	0.00625176	0.528	0.07	0.07	0.008
ENST00000254579.11_1	DNHD1	chr11	6559891	C	T	Deep Exon	48.8		0.236539	0.00895658	0.638	0.01	0.01	0
ENST00000254579.11_1	DNHD1	chr11	6559939	A	G	Deep Exon	18.6		0.027711	0.00554728	0.092	0	0	0.001
ENST00000254579.11_1	DNHD1	chr11	6559941	T	G	Deep Exon	15.3		0.0328652	0.00562242	0.511	0	0	0.051
ENST00000254579.11_1	DNHD1	chr11	6560031	C	G	Exon Near Junction	27.9		0.0666865	0.00576424	0.677	0.02	0	0.023
ENST00000254579.11_1	DNHD1	chr11	6560462	C	T	Deep Exon	48.5	0.0175439	0.500642	0.00561621	0.583	0.01	0.05	0.001
ENST00000254579.11_1	DNHD1	chr11	6560527	C	G	Deep Exon	35.5		0.267886	0.00558845	0.802	0	0	0.003
ENST00000254579.11_1	DNHD1	chr11	6560539	A	C	Exon Near Junction	15.5		0.211053	0.00562112	1.019	0.05	0.05	0.281
ENST00000254579.11_1	DNHD1	chr11	6560572	G	T	Proximal Intron		0.225806	0.025777	0.00698315	0.125	0.01	0.01	0.07
ENST00000254579.11_1	DNHD1	chr11	6561375	T	A	Proximal Intron			0.0477533	0.00686779	0.497	0	0	0
ENST00000254579.11_1	DNHD1	chr11	6561385	G	A	Proximal Intron			0.183038	0.00709307	0.413	0	0	0
ENST00000254579.11_1	DNHD1	chr11	6565292	T	A	Proximal Intron			0.0211016	0.00624208	0.516	0	0.02	0.004
ENST00000254579.11_1	DNHD1	chr11	6565328	C	T	Proximal Intron		0.0241935	0.668389	0.00678048	0.497	0	0	0.134
ENST00000254579.11_1	DNHD1	chr11	6565374	A	T	Deep Exon	17.9		0.000588046	0.00565579	1.194	0.06	0.03	0.079
ENST00000254579.11_1	DNHD1	chr11	6565741	A	C	Proximal Intron			0.0361424	0.00610825	0.791	0.01	0.01	0.002
ENST00000254579.11_1	DNHD1	chr11	6566113	G	A	Deep Exon	9.3		0.00158576	0.0057029	0.063	0	0.01	0.004
ENST00000254579.11_1	DNHD1	chr11	6566222	G	A	Deep Exon	49.9	0	0.022439	0.00728717	0.283	0	0.13	0.04
ENST00000254579.11_1	DNHD1	chr11	6566259	G	C	Deep Exon	5.5		0.000859819	0.00578678	0.06	0.01	0.08	0.134
ENST00000254579.11_1	DNHD1	chr11	6566275	C	T	Deep Exon	32.1		0.00261689	0.00782831	0.038	0	0.01	0
ENST00000254579.11_1	DNHD1	chr11	6566502	C	T	Deep Exon	2.9		0.00273623	0.0056993	0.031	0	0.01	0.018
ENST00000254579.11_1	DNHD1	chr11	6566593	C	A	Deep Exon	7.8		0.00183592	0.00563508	0.115	0	0	0
ENST00000254579.11_1	DNHD1	chr11	6566672	C	G	Deep Exon	35.3		0.0057515	0.00730045	0.01	0	0.01	0.002
ENST00000254579.11_1	DNHD1	chr11	6566675	A	G	Deep Exon	34.7	0.0526316	0.0135593	0.00566171	0.061	0	0.01	0
ENST00000254579.11_1	DNHD1	chr11	6566691	T	G	Deep Exon	36.9		0.00563196	0.00569301	0.028	0	0.01	0
ENST00000254579.11_1	DNHD1	chr11	6566706	G	C	Deep Exon	39.3		0.00685938	0.00570975	0.113	0	0.01	0
ENST00000254579.11_1	DNHD1	chr11	6566926	A	T	Deep Exon	4.2		0.00284934	0.00569896	0.114	0.01	0.01	0.102
ENST00000254579.11_1	DNHD1	chr11	6567058	A	G	Deep Exon	32.3		0.00771172	0.00572464	0.015	0	0	0
ENST00000254579.11_1	DNHD1	chr11	6567151	T	G	Deep Exon	29.8		0.00717965	0.00580858	0.106	0	0	0
ENST00000254579.11_1	DNHD1	chr11	6567153	C	G	Deep Exon	31.8		0.00304322	0.00575766	0.022	0	0	0
ENST00000254579.11_1	DNHD1	chr11	6567322	A	C	Deep Exon	19.7		0.00591849	0.00567627	0.014	0.01	0.01	0
ENST00000254579.11_1	DNHD1	chr11	6567323	G	A	Deep Exon	30.7	0.0175439	0.00490749	0.00563194	0.045	0.01	0.01	0
ENST00000254579.11_1	DNHD1	chr11	6567346	T	G	Deep Exon	33.7		0.00760766	0.00588116	0.053	0.01	0.02	0.016
ENST00000254579.11_1	DNHD1	chr11	6567388	A	C	Deep Exon	4.4		0.00110461	0.00565622	0.153	0	0	0
ENST00000254579.11_1	DNHD1	chr11	6567395	T	A	Deep Exon	0.1		0.00141033	0.00563392	0.117	0	0.01	0.027
ENST00000254579.11_1	DNHD1	chr11	6567431	G	T	Deep Exon	12.8		0.00344487	0.00568256	0.016	0	0.01	0
ENST00000254579.11_1	DNHD1	chr11	6567478	C	A	Deep Exon	25.9		0.0081567	0.00561988	0.038	0	0.02	0
ENST00000254579.11_1	DNHD1	chr11	6568008	A	G	Deep Exon	35.8		0.00563585	0.00626264	0.014	0.04	0.01	0.035
ENST00000254579.11_1	DNHD1	chr11	6568206	G	A	Deep Exon	15.8		0.00195347	0.0101894	0.032	0	0.01	0.079
