## Supplementary Table 1 for "Benchmarking splice variant prediction algorithms using massively parallel splicing assays" (part 15 of 52)

### Sheet: Random 500k (continued)
Transcript ID	Gene	Chrom	HG19 pos	ref	alt	Variant class	HAL PSI change (abs)	S-Cap sens minimum (rev)	MMSplice logit PSI change (abs)	SQUIRLS score	SPANR zPSI change (abs)	SpliceAI delta max (alpha)	Pangolin delta max (abs)	ConSpliceML
ENST00000254579.11_1	DNHD1	chr11	6568445	T	A	Deep Exon	46.8	0	0.0138485	0.00636321	0.047	0.02	0.09	0
ENST00000254579.11_1	DNHD1	chr11	6568463	C	A	Deep Exon	35.7	0	0.00633596	0.00663889	0.014	0	0.01	0.009
ENST00000254579.11_1	DNHD1	chr11	6568480	A	T	Deep Exon	16.5		0.00447337	0.00771671	0.001	0	0.01	0.029
ENST00000254579.11_1	DNHD1	chr11	6568663	C	T	Deep Exon	28.2		0.0020123	0.0066786	0.04	0.01	0.01	0.187
ENST00000254579.11_1	DNHD1	chr11	6568775	G	T	Deep Exon	32.4	0.0701754	0.00278419	0.00663426	0.022	0.04	0.04	0.097
ENST00000254579.11_1	DNHD1	chr11	6568904	G	C	Intron Near Junction		0.483871	0.781383	0.00612364	0.618	0	0.01	0.116
ENST00000254579.11_1	DNHD1	chr11	6568930	G	T	Proximal Intron		0.193548	0.156743	0.0060969	0.127	0.04	0.02	0.001
ENST00000254579.11_1	DNHD1	chr11	6569170	G	T	Deep Exon	34.7		0.0918677	0.00623439	0.987	0	0.06	0
ENST00000254579.11_1	DNHD1	chr11	6569291	T	C	Proximal Intron		0	0.108734	0.00613919	0.498	0.05	0.06	0.054
ENST00000254579.11_1	DNHD1	chr11	6569372	T	A	Proximal Intron			0.00720041	0.00727147	0.465	0	0.01	0
ENST00000254579.11_1	DNHD1	chr11	6569416	T	A	Proximal Intron		0.0201613	0.29754	0.00794989	0.96	0.05	0.05	0.038
ENST00000254579.11_1	DNHD1	chr11	6569536	T	C	Deep Exon	21.3	0.45614	0.0597315	0.00962665	0.531	0.1	0.03	0.149
ENST00000254579.11_1	DNHD1	chr11	6569801	T	A	Proximal Intron			0.0436563	0.00618707	0.42	0	0.01	0
ENST00000254579.11_1	DNHD1	chr11	6569847	T	C	Proximal Intron		0.00403226	0.0921704	0.00659066	0.364	0.03	0.01	0.015
ENST00000254579.11_1	DNHD1	chr11	6569886	C	G	Deep Exon	26.6	0.0175439	0.0324627	0.00590966	0.759	0	0	0
ENST00000254579.11_1	DNHD1	chr11	6569923	C	T	Deep Exon	40.2		0.103451	0.00885053	0.083	0.11	0.04	0.141
ENST00000254579.11_1	DNHD1	chr11	6570046	C	A	Deep Exon	28.9		0.0559345	0.00557008	0.893	0	0.01	0
ENST00000254579.11_1	DNHD1	chr11	6570112	T	A	Deep Exon	7		0.0171499	0.00552597	0.159	0	0.04	0
ENST00000254579.11_1	DNHD1	chr11	6577828	C	T	Proximal Intron			0.0168422	0.00950239	0.111	0	0	0
ENST00000254579.11_1	DNHD1	chr11	6578015	C	A	Deep Exon	24.6		0.0115271	0.00569468	0.104	0.01	0	0.066
ENST00000254579.11_1	DNHD1	chr11	6578337	G	T	Deep Exon	38.9	0.0175439	0.00770081	0.00571529	0.327	0	0.01	0.009
ENST00000254579.11_1	DNHD1	chr11	6578416	G	C	Deep Exon	40.9		0.0125671	0.00567739	0.2	0	0.01	0.002
ENST00000254579.11_1	DNHD1	chr11	6578568	C	T	Deep Exon	48.1	0.0175439	0.0224813	0.00572518	0.011	0.03	0.04	0.109
ENST00000254579.11_1	DNHD1	chr11	6578610	G	C	Deep Exon	0.9		0.00687061	0.00906342	0.087	0	0	0
ENST00000254579.11_1	DNHD1	chr11	6578815	A	C	Deep Exon	17		0.00882381	0.00663765	0.06	0	0.02	0
ENST00000254579.11_1	DNHD1	chr11	6578913	G	A	Deep Exon	29.6	0	0.0146383	0.0066016	0.071	0.01	0.03	0
ENST00000254579.11_1	DNHD1	chr11	6579061	G	C	Deep Exon	39		0.0196212	0.00650332	0.138	0	0.02	0
ENST00000254579.11_1	DNHD1	chr11	6579092	T	C	Deep Exon	4.4		0.0028377	0.00647822	0.052	0	0	0
ENST00000254579.11_1	DNHD1	chr11	6579112	G	A	Deep Exon	11.9		0.000387898	0.00640379	0.092	0	0.01	0
ENST00000254579.11_1	DNHD1	chr11	6579135	G	C	Deep Exon	12.5		0.00301665	0.00995636	0.045	0	0	0
ENST00000254579.11_1	DNHD1	chr11	6579170	C	T	Deep Exon	30.6		0.0102152	0.00652839	0.136	0	0	0
ENST00000254579.11_1	DNHD1	chr11	6579224	C	G	Deep Exon	11.8		0.00171695	0.00703885	0.021	0	0	0
ENST00000254579.11_1	DNHD1	chr11	6579383	C	T	Deep Exon	44.3		0.0168035	0.00664947	0.066	0.01	0.03	0
ENST00000254579.11_1	DNHD1	chr11	6579410	C	T	Deep Exon	33.8		0.014121	0.00636782	0.087	0	0.02	0.096
ENST00000254579.11_1	DNHD1	chr11	6579411	C	G	Deep Exon	24.3	0.0175439	0.00874522	0.00637282	0.039	0	0	0.001
ENST00000254579.11_1	DNHD1	chr11	6579494	A	C	Deep Exon	6.3		0.000916272	0.00690812	0.076	0.01	0.01	0
ENST00000254579.11_1	DNHD1	chr11	6579592	A	C	Proximal Intron			0.0664809	0.00610127	0.197	0	0.01	0
ENST00000254579.11_1	DNHD1	chr11	6579605	G	C	Proximal Intron			0.0340111	0.00621327	0.104	0	0.02	0.004
ENST00000254579.11_1	DNHD1	chr11	6579612	A	T	Proximal Intron			0.0514091	0.00609074	0.407	0	0	0
ENST00000254579.11_1	DNHD1	chr11	6579621	G	T	Proximal Intron			0.151884	0.00627885	0.386	0	0	0
ENST00000254579.11_1	DNHD1	chr11	6579681	A	G	Proximal Intron		0.00403226	0.123466	0.00764334	0.181	0.01	0.01	0.217
ENST00000254579.11_1	DNHD1	chr11	6579750	T	C	Deep Exon	36.5		0.0231445	0.005763	0.113	0	0.02	0.04
ENST00000254579.11_1	DNHD1	chr11	6579816	A	C	Deep Exon	31.3		0.0432676	0.00561924	0.266	0	0.01	0.012
ENST00000254579.11_1	DNHD1	chr11	6579883	G	A	Deep Exon	12.9	0.0175439	0.0350453	0.00553924	0.062	0	0	0.011
ENST00000254579.11_1	DNHD1	chr11	6579945	T	A	Proximal Intron		0	0.0561092	0.00791446	0.504	0	0	0.04
ENST00000254579.11_1	DNHD1	chr11	6579954	A	C	Proximal Intron		0	0.0182594	0.00875675	0.466	0	0	0.009
ENST00000254579.11_1	DNHD1	chr11	6580096	G	T	Proximal Intron		0.0241935	0.221889	0.901553	0.31	0.19	0.16	0.771
ENST00000254579.11_1	DNHD1	chr11	6580103	G	A	Proximal Intron		0	0.0989791	0.0120429	0.253	0	0.01	0.425
ENST00000254579.11_1	DNHD1	chr11	6580191	C	A	Deep Exon	26.4		0.00756318	0.00555628	0.264	0	0.01	0
ENST00000254579.11_1	DNHD1	chr11	6580397	C	A	Proximal Intron		0.0282258	0.0433409	0.00689146	0.489	0.01	0.01	0.069
ENST00000254579.11_1	DNHD1	chr11	6580530	G	A	Proximal Intron		0	0.0119663	0.0086886	0.101	0	0	0.006
ENST00000254579.11_1	DNHD1	chr11	6580558	A	G	Proximal Intron		0	0.342314	0.0087167	0.161	0	0.01	0.013
ENST00000254579.11_1	DNHD1	chr11	6584141	T	C	Proximal Intron			0.0395815	0.00611603	0.582	0	0.01	0
ENST00000254579.11_1	DNHD1	chr11	6584171	C	A	Proximal Intron		0.00403226	0.12838	0.00630844	0.431	0.04	0.1	0.008
ENST00000254579.11_1	DNHD1	chr11	6584214	T	C	Exon Near Junction	20.5	0	0.550022	0.00556925	0.472	0	0	0.215
ENST00000254579.11_1	DNHD1	chr11	6584458	T	A	Proximal Intron			0.0524923	0.00610271	0.959	0	0.01	0.007
ENST00000254579.11_1	DNHD1	chr11	6584571	A	G	Proximal Intron		0.00403226	0.281584	0.00616712	0.923	0	0	0.05
ENST00000254579.11_1	DNHD1	chr11	6584913	A	T	Intron Near Junction		0.0322581	1.1999	0.00635843	2.042	0	0.09	0.062
ENST00000254579.11_1	DNHD1	chr11	6585046	C	A	Deep Exon	8.5		0.00240878	0.00563312	0.225	0	0.01	0.002
ENST00000254579.11_1	DNHD1	chr11	6585051	A	C	Deep Exon	31.4	0.0175439	0.00736266	0.0057529	0.226	0	0.02	0.001
ENST00000254579.11_1	DNHD1	chr11	6585093	C	T	Deep Exon	31.8	0.0175439	0.0490207	0.00553508	0.338	0	0	0.001
ENST00000254579.11_1	DNHD1	chr11	6585301	C	A	Deep Exon	37.8		0.0695441	0.00644087	0.524	0	0	0.002
ENST00000254579.11_1	DNHD1	chr11	6585375	T	A	Proximal Intron		0	0.0985468	0.00607728	0.327	0	0.01	0.006
ENST00000254579.11_1	DNHD1	chr11	6585417	C	G	Proximal Intron			0.160347	0.00612077	0.323	0	0.01	0
ENST00000254579.11_1	DNHD1	chr11	6585494	C	G	Proximal Intron			0.0180803	0.00624055	0.925	0	0.03	0
ENST00000254579.11_1	DNHD1	chr11	6585720	A	G	Deep Exon	29.5		0.031595	0.0130891	0.448	0	0.02	0.001
ENST00000254579.11_1	DNHD1	chr11	6585842	C	A	Deep Exon	37.2		0.0194564	0.00932254	0.223	0	0	0.004
ENST00000254579.11_1	DNHD1	chr11	6585923	A	G	Deep Exon	32.5		0.0811311	0.00571218	0.545	0	0.01	0
ENST00000254579.11_1	DNHD1	chr11	6585970	C	T	Deep Exon	47.5	0	0.0539347	0.00554987	0.172	0	0.01	0.005
ENST00000254579.11_1	DNHD1	chr11	6586134	T	G	Proximal Intron			0.0527499	0.00729825	0.157	0	0.01	0
ENST00000254579.11_1	DNHD1	chr11	6586847	G	T	Proximal Intron			0.0272967	0.00685548	0.284	0	0	0.005
ENST00000254579.11_1	DNHD1	chr11	6586867	C	A	Proximal Intron			0.0330916	0.00609902	0.311	0.01	0.04	0.102
ENST00000254579.11_1	DNHD1	chr11	6586950	G	T	Deep Exon	42.8		0.157821	0.00559481	0.201	0.12	0.11	0.038
ENST00000254579.11_1	DNHD1	chr11	6586974	A	T	Deep Exon	22.5		0.0115415	0.00552165	0.424	0.03	0.03	0.001
ENST00000254579.11_1	DNHD1	chr11	6587130	T	C	Deep Exon	40.5	0.0175439	0.103716	0.00552914	0.372	0.01	0.01	0
ENST00000254579.11_1	DNHD1	chr11	6587177	C	G	Deep Exon	32.7		0.0224036	0.00626367	0.458	0.04	0.02	0.434
ENST00000254579.11_1	DNHD1	chr11	6587378	A	C	Proximal Intron			0.00335129	0.00630146	1.158	0.12	0.09	0.152
ENST00000254579.11_1	DNHD1	chr11	6587415	A	T	Proximal Intron			0.0244667	0.00613477	1.088	0	0.01	0
ENST00000254579.11_1	DNHD1	chr11	6587449	T	G	Proximal Intron		0.016129	0.103054	0.00713799	1.428	0.11	0.13	0.009
ENST00000254579.11_1	DNHD1	chr11	6587455	T	C	Proximal Intron		0.0322581	0.225342	0.00720715	1.656	0.07	0.14	0.015
ENST00000254579.11_1	DNHD1	chr11	6587492	A	G	Deep Exon	21.2		0.0391122	0.00618037	1.728	0.57	0.2	0.695
ENST00000254579.11_1	DNHD1	chr11	6587587	C	G	Deep Exon	3.1		0.0462127	0.00569823	1.384	0	0.02	0.056
ENST00000254579.11_1	DNHD1	chr11	6587605	C	A	Deep Exon	48.6		0.167309	0.00555797	1.717	0	0.03	0.032
ENST00000254579.11_1	DNHD1	chr11	6587747	A	G	Proximal Intron			0.0233925	0.00617572	0.483	0	0	0
ENST00000254579.11_1	DNHD1	chr11	6587823	G	C	Exon Near Junction	15.6		0.130458	0.0057261	0.756	0.33	0.28	0.039
ENST00000254579.11_1	DNHD1	chr11	6587848	T	A	Deep Exon	14.1		0.00938687	0.00562038	0.966	0	0.02	0.039
ENST00000254579.11_1	DNHD1	chr11	6588041	C	T	Proximal Intron		0.0967742	0.119598	0.00606484	0.472	0	0.01	0.007
ENST00000254579.11_1	DNHD1	chr11	6588185	C	A	Deep Exon	46.2		0.0321141	0.00608804	0.463	0	0.05	0.029
ENST00000254579.11_1	DNHD1	chr11	6588222	A	T	Deep Exon	7.2		0.00318269	0.00762022	0.047	0.02	0.01	0.088
ENST00000254579.11_1	DNHD1	chr11	6588270	T	A	Deep Exon	0.7		0.00278957	0.0126198	0.289	0.61	0.45	0.522
ENST00000254579.11_1	DNHD1	chr11	6588335	C	T	Deep Exon	45.4		0.022934	0.00604193	3.745	0.04	0.04	0.005
ENST00000254579.11_1	DNHD1	chr11	6588558	T	A	Deep Exon	42.3		0.031219	0.00752665	3.779	0	0.05	0.103
ENST00000254579.11_1	DNHD1	chr11	6588604	G	C	Deep Exon	21.5	0.140351	0.00598691	0.00699296	0.107	0	0	0.283
ENST00000254579.11_1	DNHD1	chr11	6588649	C	A	Deep Exon	18.5		0.00570575	0.00709033	0.108	0	0.03	0
ENST00000254579.11_1	DNHD1	chr11	6588799	A	G	Deep Exon	15.5	0.0526316	0.00984071	0.00863997	0.42	0	0.04	0.647
ENST00000254579.11_1	DNHD1	chr11	6588911	G	A	Deep Exon	34.4		0.0132558	0.00742609	0.198	0.01	0.03	0.027
ENST00000254579.11_1	DNHD1	chr11	6589090	G	T	Exon Near Junction	50		4.13695	0.997836	1.819	0.61	0.53	0.858
ENST00000254579.11_1	DNHD1	chr11	6589092	T	G	Essential Splice		0.589965	2.92274	0.976707	2.929	0.61	0.53	0.772
ENST00000254579.11_1	DNHD1	chr11	6589150	G	C	Proximal Intron			0.0111944	0.00610226	0.921	0	0.04	0.005
ENST00000254579.11_1	DNHD1	chr11	6589186	T	C	Proximal Intron			0.0034887	0.00680707	0.817	0.01	0.01	0
ENST00000254579.11_1	DNHD1	chr11	6589217	T	C	Proximal Intron			0.0359397	0.00687677	0.518	0	0.01	0.001
ENST00000254579.11_1	DNHD1	chr11	6589600	A	G	Proximal Intron			0.140715	0.00623423	0.522	0	0	0.003
ENST00000254579.11_1	DNHD1	chr11	6589627	A	T	Proximal Intron			0.0831846	0.00638744	0.567	0.16	0.12	0.118
ENST00000254579.11_1	DNHD1	chr11	6589658	G	T	Proximal Intron		0.0120968	0.26188	0.00649897	0.913	0.08	0.2	0.01
ENST00000254579.11_1	DNHD1	chr11	6589675	T	C	Intron Near Junction		0.0806452	0.521575	0.00707925	0.373	0.12	0.18	0.007
ENST00000254579.11_1	DNHD1	chr11	6589994	A	T	Deep Exon	3.2		0.0364122	0.00558499	0.383	0.03	0.02	0.065
ENST00000254579.11_1	DNHD1	chr11	6590081	C	T	Deep Exon	45.5		0.0974068	0.00628964	0.396	0.99	0.85	0.886
ENST00000254579.11_1	DNHD1	chr11	6591216	T	C	Proximal Intron		0.016129	0.0944417	0.00746646	0.741	0.02	0.07	0.249
ENST00000254579.11_1	DNHD1	chr11	6591221	T	G	Proximal Intron		0.0282258	0.279214	0.00731505	0.94	0.26	0.35	0.137
ENST00000254579.11_1	DNHD1	chr11	6591235	C	G	Intron Near Junction		0.104839	0.138834	0.00689027	1.247	0.04	0.18	0.271
ENST00000254579.11_1	DNHD1	chr11	6591379	T	A	Proximal Intron		0.0645161	0.0611544	0.00607528	1.769	0	0.03	0.367
ENST00000254579.11_1	DNHD1	chr11	6591395	T	C	Proximal Intron			0.0014056	0.00616052	0.973	0.14	0.03	0.054
ENST00000254579.11_1	DNHD1	chr11	6591448	G	A	Proximal Intron		0	0.502102	0.00623824	1.888	0.02	0.01	0.011
ENST00000254579.11_1	DNHD1	chr11	6591718	G	C	Proximal Intron			0.232265	0.00635722	1.007	0	0.01	0.002
ENST00000254579.11_1	DNHD1	chr11	6591805	G	C	Proximal Intron		0.00806452	0.0404836	0.00618441	2.259	0.23	0.05	0.053
ENST00000254579.11_1	DNHD1	chr11	6591823	C	G	Proximal Intron		0.0241935	0.690351	0.00836819	1.883	0.15	0.22	0.335
ENST00000254579.11_1	DNHD1	chr11	6591873	A	G	Deep Exon	33.8	0.0175439	0.0345027	0.00576688	0.298	0.13	0.03	0.001
ENST00000254579.11_1	DNHD1	chr11	6591900	G	A	Deep Exon	28.5	0.105263	0.00951322	0.00582843	0.604	0	0.03	0.004
ENST00000254579.11_1	DNHD1	chr11	6591963	A	T	Deep Exon	28.3	0.0175439	0.00983718	0.00575598	0.122	0.06	0.05	0.01
ENST00000254579.11_1	DNHD1	chr11	6592133	A	T	Deep Exon	28.4		0.0337624	0.00575155	0.883	0	0.02	0.021
ENST00000254579.11_1	DNHD1	chr11	6592355	G	A	Deep Exon	32.9		0.0206703	0.00562997	0.79	0	0.01	0
ENST00000254579.11_1	DNHD1	chr11	6592631	A	G	Deep Exon	2.8		0.00357196	0.00663541	0.268	0.02	0.04	0.048
ENST00000254579.11_1	DNHD1	chr11	6592644	G	T	Exon Near Junction	13.1	0.105263	0.00318749	0.0107508	0.139	0	0.04	0.006
ENST00000254579.11_1	DNHD1	chr11	6592722	C	A	Proximal Intron			0.0192036	0.00612423	0.796	0	0	0.120667
ENST00000371738.4_1	DNLZ	chr9	139257353	A	T	Proximal Intron			0.0278964	0.00888006	0.588	0.01	0	0
ENST00000371738.4_1	DNLZ	chr9	139257356	C	A	Proximal Intron			0.118288	0.00717766	0.494	0	0	0.113
ENST00000371738.4_1	DNLZ	chr9	139257423	C	G	Proximal Intron		0	0.261692	0.00696315	1.177	0	0	0
ENST00000371738.4_1	DNLZ	chr9	139257435	C	T	Intron Near Junction		0.00230947	0.0121813	0.0303736	1.747	0	0	0.511
ENST00000371738.4_1	DNLZ	chr9	139257467	G	A	Deep Exon	46.5	0.0526316	0.186156	0.00557311	0.938	0.09	0.08	0.081
ENST00000371738.4_1	DNLZ	chr9	139257548	G	A	Deep Exon	44.1	0.140351	0.258505	0.00568642	1.635	0.02	0.01	0.066
ENST00000371738.4_1	DNLZ	chr9	139257670	T	G	Proximal Intron			0.0279511	0.00987538	0.613	0.03	0	0.054
ENST00000372923.8_1	DNM1	chr9	130980444	G	C	Proximal Intron			0.0277082	0.00621229	0.431		0.01
ENST00000372923.8_1	DNM1	chr9	130980463	G	T	Proximal Intron		0	0.276479	0.0061066	0.138		0
ENST00000372923.8_1	DNM1	chr9	130980492	A	C	Proximal Intron		0.016129	0.0926066	0.00621489	0.394		0
ENST00000372923.8_1	DNM1	chr9	130980823	G	C	Proximal Intron		0.016129	0.131123	0.00609412	2.06		0
ENST00000372923.8_1	DNM1	chr9	130980866	G	A	Exon Near Junction	22.3		0.124801	0.0674735	1.06		0.01
ENST00000372923.8_1	DNM1	chr9	130980878	C	T	Deep Exon	29.9		0.112077	0.00615097	1.321		0.02
ENST00000372923.8_1	DNM1	chr9	130980911	G	A	Deep Exon	2.1		0.00503606	0.289429	1.17		0.01
ENST00000372923.8_1	DNM1	chr9	130980926	A	G	Deep Exon	16.5		0.0388007	0.00688578	1.792		0
ENST00000372923.8_1	DNM1	chr9	130981277	C	T	Proximal Intron			0.00272321	0.00618373	1.933		0.03
ENST00000372923.8_1	DNM1	chr9	130981449	C	A	Deep Exon	5.3		0.0567522	0.005558	3.579		0.03
ENST00000372923.8_1	DNM1	chr9	130982261	A	C	Intron Near Junction		0.0524194	1.15563	0.00639222	1.14		0.01
ENST00000372923.8_1	DNM1	chr9	130982264	C	T	Intron Near Junction		0.0806452	0.362988	0.0071428	0.948		0.05
ENST00000372923.8_1	DNM1	chr9	130982270	A	T	Exon Near Junction	8.4		0.0193937	0.00563764	0.119		0.03
ENST00000372923.8_1	DNM1	chr9	130982340	G	A	Deep Exon	28.8	0.175439	0.148248	0.00715092	0.372		0.01
ENST00000372923.8_1	DNM1	chr9	130982605	G	T	Deep Exon	46.3		0.258703	0.00564315	0.203		0.01
ENST00000372923.8_1	DNM1	chr9	130982700	G	T	Proximal Intron			0.00277356	0.007094	0.027		0
ENST00000372923.8_1	DNM1	chr9	130982713	T	G	Proximal Intron			0.0243302	0.00709339	0.02		0
ENST00000372923.8_1	DNM1	chr9	130984781	A	C	Deep Exon	37.7		0.0950688	0.00937903	0.699		0.01
ENST00000372923.8_1	DNM1	chr9	130984795	C	A	Deep Exon	23.2		0.0386495	0.00578197	0.761		0
ENST00000372923.8_1	DNM1	chr9	130984894	G	C	Proximal Intron		0	0.342276	0.00714231	1.32		0
ENST00000372923.8_1	DNM1	chr9	130985073	T	C	Exon Near Junction	15		0.144281	0.0137289	0.982		0.01
ENST00000372923.8_1	DNM1	chr9	130985189	T	C	Proximal Intron		0.290323	0.0455252	0.00833086	0.292		0
ENST00000372923.8_1	DNM1	chr9	130986525	T	G	Intron Near Junction		0.314516	0.699081	0.86597	2.529		0.08
ENST00000372923.8_1	DNM1	chr9	130986599	A	G	Deep Exon	15.6	0.175439	0.0454459	0.00556732	0.977		0
ENST00000372923.8_1	DNM1	chr9	130986715	G	C	Proximal Intron		0.0645161	0.127664	0.00886888	1.688		0
ENST00000372923.8_1	DNM1	chr9	130986715	G	T	Proximal Intron		0.0645161	0.211912	0.00886888	1.667		0
ENST00000372923.8_1	DNM1	chr9	130986753	G	T	Proximal Intron			0.096045	0.0071512	1.262		0
ENST00000372923.8_1	DNM1	chr9	131001642	G	T	Proximal Intron			0.0590245	0.00892372	1.07		0.13
ENST00000372923.8_1	DNM1	chr9	131001681	T	C	Proximal Intron		0	0.144106	0.00629541	0.399		0.01
ENST00000372923.8_1	DNM1	chr9	131001700	C	T	Proximal Intron		0.00806452	0.611608	0.00630208	0.843		0.01
ENST00000372923.8_1	DNM1	chr9	131001706	A	G	Proximal Intron		0.169355	0.738148	0.966571	1.236		0.75
ENST00000372923.8_1	DNM1	chr9	131001815	A	G	Proximal Intron		0.483871	0.0573618	0.00898503	2.413		0.07
ENST00000372923.8_1	DNM1	chr9	131001893	G	T	Proximal Intron			0.0804093	0.00625495	1.359		0.01
ENST00000372923.8_1	DNM1	chr9	131002073	G	C	Proximal Intron		0.290323	0.108563	0.00697192	0.677		0
ENST00000372923.8_1	DNM1	chr9	131002156	G	C	Proximal Intron			0.122518	0.00708663	1.213		0.04
ENST00000372923.8_1	DNM1	chr9	131002189	T	C	Proximal Intron			0.0193934	0.00675435	0.779		0.01
ENST00000372923.8_1	DNM1	chr9	131002189	T	G	Proximal Intron			0.0111659	0.00678298	0.44		0
ENST00000372923.8_1	DNM1	chr9	131002358	A	G	Proximal Intron			0.255001	0.00776903	2.244		0.03
ENST00000372923.8_1	DNM1	chr9	131002375	A	T	Proximal Intron			0.0255935	0.00874128			0
ENST00000372923.8_1	DNM1	chr9	131004529	C	A	Deep Exon	12.1		0.12179	0.00556327	1.214		0
ENST00000372923.8_1	DNM1	chr9	131004553	A	C	Deep Exon	17.3		0.0340751	0.00603831	2.031		0.01
ENST00000372923.8_1	DNM1	chr9	131004601	C	T	Deep Exon	33.7	0.333333	0.099214	0.0055745	2.301		0
ENST00000372923.8_1	DNM1	chr9	131008600	G	A	Proximal Intron			0.00109452	0.00627804	0.128		0.02
ENST00000372923.8_1	DNM1	chr9	131008649	C	A	Proximal Intron		0.00806452	0.0777991	0.00666082	0.044		0.01
ENST00000372923.8_1	DNM1	chr9	131010112	C	A	Proximal Intron			0.0407599	0.00621321	1.655		0.09
ENST00000372923.8_1	DNM1	chr9	131010114	C	T	Proximal Intron			0.0451267	0.00608406	0.771		0.01
ENST00000372923.8_1	DNM1	chr9	131010311	T	A	Proximal Intron			0.0238202	0.00719165	1.104		0.04
ENST00000372923.8_1	DNM1	chr9	131010830	G	A	Proximal Intron		0	0.319974	0.0064588	0.705		0
ENST00000372923.8_1	DNM1	chr9	131010847	T	C	Proximal Intron		0.0282258	0.72562	0.00694298	1.088		0.01
ENST00000372923.8_1	DNM1	chr9	131010861	G	T	Essential Splice		0.751634	2.15197	0.968107	2.74		0.86
ENST00000372923.8_1	DNM1	chr9	131010897	C	A	Deep Exon	44.7		0.217914	0.00568029	1.004		0.04
ENST00000372923.8_1	DNM1	chr9	131010914	C	G	Deep Exon	42.9		0.1966	0.00612701	0.872		0
ENST00000372923.8_1	DNM1	chr9	131010944	G	A	Deep Exon	35.1		0.130062	0.00700689	1.187		0.01
ENST00000372923.8_1	DNM1	chr9	131010956	A	C	Deep Exon	20.1		0.0363803	0.00654639	0.956		0
ENST00000372923.8_1	DNM1	chr9	131010983	C	A	Deep Exon	4.4		0.0152091	0.0677422	0.363		0.03
ENST00000372923.8_1	DNM1	chr9	131012301	A	T	Proximal Intron			0.0297461	0.00619615	0.667		0
ENST00000372923.8_1	DNM1	chr9	131012308	C	A	Proximal Intron			0.0178436	0.00608636	0.22		0
ENST00000372923.8_1	DNM1	chr9	131012342	G	T	Proximal Intron			0.00313369	0.00613229	1.143		0.01
ENST00000372923.8_1	DNM1	chr9	131012715	C	A	Proximal Intron			0.00181463	0.00649479	1.008		0
ENST00000372923.8_1	DNM1	chr9	131012977	T	G	Proximal Intron		0	0.216816	0.00638202	1.911		0.14
ENST00000372923.8_1	DNM1	chr9	131013065	G	A	Deep Exon	26.9		0.0737194	0.00574375	1.688		0.07
ENST00000372923.8_1	DNM1	chr9	131013085	T	A	Deep Exon	29.9	0.438596	0.0116714	0.00568351	1.505		0.02
ENST00000372923.8_1	DNM1	chr9	131013187	G	T	Deep Exon	23.2	0.298246	0.0297033	0.00561194	1.467		0.03
ENST00000372923.8_1	DNM1	chr9	131013219	G	C	Exon Near Junction	50		1.9027	0.933974	2.599		0.33
ENST00000549701.6_1	DNM1L	chr12	32854357	A	G	Exon Near Junction	45.8	0.280702	0.0796697	0.00554802	1.951	0.19	0.05	0.175
ENST00000549701.6_1	DNM1L	chr12	32854491	A	C	Exon Near Junction	30.9		0.148607	0.00629036	1.488	0	0	0.101
ENST00000549701.6_1	DNM1L	chr12	32860291	T	A	Intron Near Junction		0.0887097	1.09323	0.0223167	2.098	0	0.05	0.639
ENST00000549701.6_1	DNM1L	chr12	32860362	A	T	Proximal Intron		0.322581	0.00117395	0.00711444	1.429	0	0	0.242
ENST00000549701.6_1	DNM1L	chr12	32860413	A	G	Proximal Intron			0.0133204	0.00877454	1.253	0	0	0.002
ENST00000549701.6_1	DNM1L	chr12	32861080	T	A	Intron Near Junction		0.0524194	0.290622	0.0145388	1.754	0	0	0.114
ENST00000549701.6_1	DNM1L	chr12	32861090	T	C	Exon Near Junction	23.1		0.46449	0.0057948	2.336	0	0	0.111
ENST00000549701.6_1	DNM1L	chr12	32861189	A	T	Proximal Intron		0	0.0335539	0.00698554	1.372	0	0	0
ENST00000549701.6_1	DNM1L	chr12	32861216	T	A	Proximal Intron			0.245059	0.0103923	0.692	0	0.01	0
ENST00000549701.6_1	DNM1L	chr12	32863793	T	A	Proximal Intron			0.0367856	0.00608948	1.569	0	0	0
ENST00000549701.6_1	DNM1L	chr12	32863810	T	A	Proximal Intron			0.0146877	0.0095562	0.649	0	0	0.02
ENST00000549701.6_1	DNM1L	chr12	32863839	A	C	Proximal Intron		0.169355	0.477254	0.00652524	1.715	0	0.02	0.494
ENST00000549701.6_1	DNM1L	chr12	32863935	C	T	Deep Exon	31.7		0.284281	0.00587268	0.774	0	0.02	0.416
ENST00000549701.6_1	DNM1L	chr12	32863971	A	T	Proximal Intron		0.0645161	0.00958527	0.00866928	0.831	0	0	0.652
ENST00000549701.6_1	DNM1L	chr12	32863981	G	A	Proximal Intron		0.0967742	0.160773	0.00691631	0.715	0	0	0.563
ENST00000549701.6_1	DNM1L	chr12	32866274	A	T	Deep Exon	23.5	0.122807	0.053134	0.00553164	0.313	0	0	0.378
ENST00000549701.6_1	DNM1L	chr12	32866305	G	C	Exon Near Junction	50		2.9683	0.995672	1.604	0.63	0.62	0.837
ENST00000549701.6_1	DNM1L	chr12	32866347	T	C	Proximal Intron		0.677419	0.0459375	0.00890835	0.639	0	0.01	0.002
ENST00000549701.6_1	DNM1L	chr12	32866359	C	A	Proximal Intron			0.152711	0.00696032	0.04	0	0	0
ENST00000549701.6_1	DNM1L	chr12	32871547	T	G	Proximal Intron		0	0.319494	0.00642246	0.226	0.04	0.02	0.367
ENST00000549701.6_1	DNM1L	chr12	32871722	A	G	Proximal Intron		0.258065	0.0337263	0.00846975	0.219	0	0.01	0.676
ENST00000549701.6_1	DNM1L	chr12	32873574	G	T	Proximal Intron		0.00806452	0.519948	0.0324585	1.724	0	0	0.004
ENST00000549701.6_1	DNM1L	chr12	32873702	C	T	Deep Exon	36.7		0.155775	0.00566719	0.945	0	0.01	0.153
ENST00000549701.6_1	DNM1L	chr12	32873795	A	G	Proximal Intron			0.141964	0.00701175	0.895	0	0	0
ENST00000549701.6_1	DNM1L	chr12	32875303	T	G	Proximal Intron			0.0132012	0.00623016	0.43	0	0	0
ENST00000549701.6_1	DNM1L	chr12	32875321	C	T	Proximal Intron		0.00403226	0.189516	0.0061199	0.604	0	0	0
ENST00000549701.6_1	DNM1L	chr12	32875341	T	C	Proximal Intron		0.0282258	0.121133	0.00716887	0.277	0	0.01	0.36
ENST00000549701.6_1	DNM1L	chr12	32875403	A	G	Deep Exon	46.1	0.140351	0.190069	0.00559568	0.621	0	0	0
ENST00000549701.6_1	DNM1L	chr12	32875421	A	G	Deep Exon	45.1	0.175439	0.149574	0.005589	0.835	0	0	0.003
ENST00000549701.6_1	DNM1L	chr12	32875453	A	C	Deep Exon	26.5		0.0297514	0.0327605	0.582	0	0.01	0.036
ENST00000549701.6_1	DNM1L	chr12	32875520	T	G	Deep Exon	8.5		0.0758608	0.00560506	3.579	0.01	0.09	0.003
ENST00000549701.6_1	DNM1L	chr12	32875543	C	A	Deep Exon	10.3		0.0593852	0.00563419	0.113	0	0.01	0.038
ENST00000549701.6_1	DNM1L	chr12	32883948	A	G	Exon Near Junction	35.5	0.894737	0.315561	0.189681	0.269	0.01	0.02	0.469
ENST00000549701.6_1	DNM1L	chr12	32883950	G	T	Exon Near Junction	1.6		0.0513429	0.00903473	0.25	0	0.01	0.571
ENST00000549701.6_1	DNM1L	chr12	32883982	G	T	Deep Exon	46		0.455524	0.0125535	3.125	0.29	0.32	0.657
ENST00000549701.6_1	DNM1L	chr12	32884335	C	A	Deep Exon	36.2		0.0840151	0.00946547	0.706	0	0.01	0.004
ENST00000549701.6_1	DNM1L	chr12	32884400	G	T	Deep Exon	15.8		0.0417931	0.005574	0.618	0	0.01	0.193
ENST00000549701.6_1	DNM1L	chr12	32884795	T	A	Exon Near Junction	11.5		0.0206222	0.0059016	3.522	0	0.16	0.189
ENST00000549701.6_1	DNM1L	chr12	32884834	T	C	Deep Exon	39.5		0.309983	0.00604696	0.669	0	0	0.648
ENST00000549701.6_1	DNM1L	chr12	32884879	T	G	Essential Splice		0.963668	4.45718	0.981834	3.273	0.99	0.9	1
ENST00000549701.6_1	DNM1L	chr12	32886551	T	G	Proximal Intron			0.0168646	0.00621647	0.527	0	0	0
ENST00000549701.6_1	DNM1L	chr12	32886766	T	G	Proximal Intron		0.0645161	0.0919394	0.00714124	0.772	0	0.01	0.124
ENST00000549701.6_1	DNM1L	chr12	32890109	T	A	Proximal Intron		0.290323	0.0143845	0.0106102	0.436	0	0.01	0.083
ENST00000549701.6_1	DNM1L	chr12	32890171	G	T	Proximal Intron			0.0772033	0.0068856	0.711	0	0	0
ENST00000549701.6_1	DNM1L	chr12	32890738	T	A	Proximal Intron			0.0295126	0.00615279	2.239	0.01	0.06	0.004
ENST00000549701.6_1	DNM1L	chr12	32890780	C	A	Proximal Intron		0.0564516	0.358543	0.00697035	2.438	0	0.13	0.064
ENST00000549701.6_1	DNM1L	chr12	32890781	T	A	Proximal Intron		0.858871	1.33109	0.999705	2.375	0.9	0.79	0.954
ENST00000549701.6_1	DNM1L	chr12	32890831	C	T	Deep Exon	23.1	0.140351	0.0924636	0.00582407	1.868	0.03	0	0.299
ENST00000549701.6_1	DNM1L	chr12	32890873	C	G	Exon Near Junction	42.8	0.491228	0.30954	0.00700551	1.569	0	0.29	0.12
ENST00000549701.6_1	DNM1L	chr12	32891300	A	C	Proximal Intron			0.086047	0.00714261	1.085	0	0.01	0.05
ENST00000549701.6_1	DNM1L	chr12	32892937	C	T	Proximal Intron			0.00266564	0.00608242	0.929	0	0	0
ENST00000549701.6_1	DNM1L	chr12	32893001	G	C	Exon Near Junction	16.1		0.0390563	0.00562974	1.846	0	0	0.327
ENST00000549701.6_1	DNM1L	chr12	32893120	T	A	Deep Exon	3.6	0.0175439	0.0114066	0.00554256	1.062	0	0.01	0.032
ENST00000549701.6_1	DNM1L	chr12	32893265	C	A	Proximal Intron			0.0449852	0.00608345	1.471	0	0	0
ENST00000549701.6_1	DNM1L	chr12	32893278	C	G	Proximal Intron			0.0109192	0.00617952	1.116	0	0	0
ENST00000549701.6_1	DNM1L	chr12	32893286	A	G	Proximal Intron			0.0128487	0.00625825	1.034	0	0.01	0.635
ENST00000549701.6_1	DNM1L	chr12	32893371	C	T	Deep Exon	4.7		0.153986	0.00571683	0.977	0	0	0.073
ENST00000549701.6_1	DNM1L	chr12	32893377	A	T	Deep Exon	44		0.339909	0.0106948	1.369	0.01	0.01	0.704
ENST00000549701.6_1	DNM1L	chr12	32893407	T	A	Deep Exon	21.2		0.100576	0.00577581	1.575	0	0	0.434
ENST00000549701.6_1	DNM1L	chr12	32893488	A	T	Proximal Intron		0.0645161	0.0203072	0.00697294	0.87	0	0	0
ENST00000549701.6_1	DNM1L	chr12	32893539	T	A	Proximal Intron			0.0491304	0.00719658	1.459	0	0	0
ENST00000549701.6_1	DNM1L	chr12	32895438	T	C	Proximal Intron			0.0404551	0.00682412	1.538	0	0	0
ENST00000549701.6_1	DNM1L	chr12	32895474	T	C	Proximal Intron		0	0.160069	0.00611724	0.315	0	0.01	0
ENST00000549701.6_1	DNM1L	chr12	32895487	T	G	Proximal Intron		0	0.11622	0.00620614	1.342	0	0	0.284
ENST00000549701.6_1	DNM1L	chr12	32895510	T	A	Proximal Intron		0.149194	0.788387	0.014566	1.946	0	0.14	0.655
ENST00000549701.6_1	DNM1L	chr12	32895529	A	C	Exon Near Junction	9.9	0.105263	0.00363526	0.00561989	0.511	0	0	0.59
ENST00000549701.6_1	DNM1L	chr12	32895643	C	T	Deep Exon	30.8	0.54386	0.0516847	0.00567194	0.599	0	0	0.285
ENST00000549701.6_1	DNM1L	chr12	32895679	A	T	Exon Near Junction	6.1	0.0175439	0.180932	0.00558752	0.913	0	0.01	0.711
ENST00000549701.6_1	DNM1L	chr12	32895733	G	C	Proximal Intron			0.100641	0.00696217	0.701	0	0	0
ENST00000549701.6_1	DNM1L	chr12	32895779	A	T	Proximal Intron			0.0126912	0.00882897	0.688	0	0	0
ENST00000389253.9_1	DNM2	chr19	10870362	G	A	Proximal Intron			0.00596902	0.00618883	0.294	0	0	0
ENST00000389253.9_1	DNM2	chr19	10870511	C	G	Proximal Intron		0	0.117602	0.00688444	0.156	0	0	0
ENST00000389253.9_1	DNM2	chr19	10870564	G	C	Proximal Intron			0.290234	0.00687978	0.678	0	0.01	0
ENST00000389253.9_1	DNM2	chr19	10883188	A	T	Deep Exon	28.8		0.0319068	0.00679136	1.447	0.02	0.02	0.001
ENST00000389253.9_1	DNM2	chr19	10883265	T	C	Deep Exon	12.4		0.12152	0.00580822	1.01	0	0	0.015
ENST00000389253.9_1	DNM2	chr19	10883317	G	T	Proximal Intron		0.387097	0.545627	0.00885067	1.76	0.31	0.1	0.062
ENST00000389253.9_1	DNM2	chr19	10886487	G	C	Deep Exon	33.6		0.0323754	0.00557258	0.175	0	0	0
ENST00000389253.9_1	DNM2	chr19	10887908	T	G	Proximal Intron		0.129032	0.0255777	0.00688263	0.672	0	0.01	0.003
ENST00000389253.9_1	DNM2	chr19	10893602	G	T	Proximal Intron		0	0.319421	0.00640513	0.631	0	0	0
ENST00000389253.9_1	DNM2	chr19	10893701	C	T	Deep Exon	18	0.0526316	0.0387978	0.00555779	0.309	0	0	0.001
ENST00000389253.9_1	DNM2	chr19	10893751	G	C	Deep Exon	38.5		0.124114	0.00554266	0.459	0	0	0.002
ENST00000389253.9_1	DNM2	chr19	10893772	A	T	Deep Exon	6.2	0.0175439	0.0044186	0.0055541	0.318	0	0	0.027
ENST00000389253.9_1	DNM2	chr19	10893846	C	A	Proximal Intron		0.0322581	0.076076	0.006973	0.215	0	0	0
ENST00000389253.9_1	DNM2	chr19	10893855	T	A	Proximal Intron			0.0479387	0.00834247	0.114	0	0	0.001
ENST00000389253.9_1	DNM2	chr19	10897187	C	T	Proximal Intron			0.0401824	0.00605079	0.064	0	0	0
ENST00000389253.9_1	DNM2	chr19	10897269	G	A	Deep Exon	29.3	0.438596	0.0408777	0.00565653	0.246	0	0	0.01
ENST00000389253.9_1	DNM2	chr19	10904329	T	A	Proximal Intron			0.0390526	0.00618477	0.418	0.01	0	0
ENST00000389253.9_1	DNM2	chr19	10904340	T	C	Proximal Intron			0.0353049	0.00609704	0.968	0	0	0
ENST00000389253.9_1	DNM2	chr19	10904356	A	C	Proximal Intron		0	0.127805	0.00616884	1.448	0	0	0
ENST00000389253.9_1	DNM2	chr19	10904390	T	C	Intron Near Junction		0.0524194	0.169563	0.00690904	1.078	0	0	0.86
ENST00000389253.9_1	DNM2	chr19	10904476	G	A	Deep Exon	45.2		0.0989821	0.0555414	2.033	0	0	0.105
ENST00000389253.9_1	DNM2	chr19	10904553	C	T	Proximal Intron		0.0967742	0.0362675	0.00686582	1.029	0.01	0	0.548
ENST00000389253.9_1	DNM2	chr19	10908072	C	G	Deep Exon	48.4		0.300279	0.00583275	2.049	0.01	0	0.221
ENST00000389253.9_1	DNM2	chr19	10908081	G	C	Deep Exon	33.8		0.17195	0.00820147	1.823	0.01	0.04	0.765
ENST00000389253.9_1	DNM2	chr19	10908274	A	C	Proximal Intron			0.105481	0.00711156	1.643	0	0	0.001
ENST00000389253.9_1	DNM2	chr19	10909067	C	A	Proximal Intron			0.00775315	0.00606078	1.473	0	0	0.002
ENST00000389253.9_1	DNM2	chr19	10909072	C	G	Proximal Intron			0.0210073	0.00611474	2.202	0.09	0.02	0.108
ENST00000389253.9_1	DNM2	chr19	10909091	C	G	Proximal Intron			0.0223783	0.00610241	1.179	0.9	0.42	0.862
ENST00000389253.9_1	DNM2	chr19	10909158	C	T	Intron Near Junction		0.0524194	0.0209021	0.00633461	1.169	0.01	0	0.058
ENST00000389253.9_1	DNM2	chr19	10909159	C	A	Intron Near Junction		0.508065	1.68048	0.0893219	3.177	0.33	0.22	0.313
ENST00000389253.9_1	DNM2	chr19	10909182	G	A	Deep Exon	11.1	0.175439	0.00915126	0.00561111	2.115	0.02	0.01	0.059
ENST00000389253.9_1	DNM2	chr19	10909302	A	T	Proximal Intron			0.0339132	0.00693322	1.771	0	0.01	0
ENST00000389253.9_1	DNM2	chr19	10912868	C	T	Proximal Intron			0.0491223	0.00601308	0.16	0	0	0
ENST00000389253.9_1	DNM2	chr19	10912940	A	G	Proximal Intron		0.141129	1.20692	0.00776116	0.504	0.04	0.06	0.718
ENST00000389253.9_1	DNM2	chr19	10912949	C	T	Proximal Intron		0.016129	0.033491	0.00626229	0.309	0	0	0.446
ENST00000389253.9_1	DNM2	chr19	10912994	T	G	Deep Exon	30.3		0.255951	0.00618936	0.636	0	0	0.005
ENST00000389253.9_1	DNM2	chr19	10913084	C	G	Proximal Intron		0	0.13199	0.00709047	0.094	0	0	0.001
ENST00000389253.9_1	DNM2	chr19	10913120	G	A	Proximal Intron			0.0798781	0.00688585	0.196	0	0.01	0.009
ENST00000389253.9_1	DNM2	chr19	10916577	G	T	Proximal Intron		0.0241935	0.229013	0.00623825	2.208	0	0	0.074
ENST00000389253.9_1	DNM2	chr19	10916596	C	T	Exon Near Junction	22.1		0.405518	0.00638265	3.628	0.03	0.03	0.352
ENST00000389253.9_1	DNM2	chr19	10916657	C	A	Proximal Intron		0.387097	0.0878628	0.00711875	0.321	0	0.01	0.425
ENST00000389253.9_1	DNM2	chr19	10919297	T	A	Proximal Intron		0.0967742	0.0717829	0.005799	0.732	0	0.02	0
ENST00000389253.9_1	DNM2	chr19	10919311	A	T	Proximal Intron			0.184892	0.00839827	0.64	0	0	0
ENST00000389253.9_1	DNM2	chr19	10930654	A	C	Essential Splice		0.766885	1.96656	0.976876	2.114	1	0.86	0.998
ENST00000389253.9_1	DNM2	chr19	10930769	A	T	Intron Near Junction		0.115473	2.46247	0.467385	2.228	0.11	0.1	0.187
ENST00000389253.9_1	DNM2	chr19	10934405	A	G	Proximal Intron			0.00818626	0.00618423	0.049	0	0.01	0.001
ENST00000389253.9_1	DNM2	chr19	10934440	C	T	Proximal Intron		0.00806452	0.0778712	0.00657964	0.041	0	0	0.217
ENST00000389253.9_1	DNM2	chr19	10934543	C	G	Deep Exon	22.3		0.116464	0.00560565	0.463	0	0	0.161
ENST00000389253.9_1	DNM2	chr19	10934590	T	A	Proximal Intron		0.322581	0.0724736	0.00689401	0.013	0	0	0.01
ENST00000389253.9_1	DNM2	chr19	10934594	C	G	Proximal Intron		0	0.193807	0.00701812	0.187	0	0	0
ENST00000389253.9_1	DNM2	chr19	10935668	T	C	Proximal Intron			0.00374315	0.00611904	0.497	0	0	0
ENST00000389253.9_1	DNM2	chr19	10935924	G	A	Proximal Intron		0.516129	0.126076	0.00824588	0.697	0.01	0.03	0.008
ENST00000389253.9_1	DNM2	chr19	10935979	G	C	Proximal Intron			0.00182371	0.00696386	0.129	0	0.01	0
ENST00000389253.9_1	DNM2	chr19	10935995	G	A	Proximal Intron			0.034987	0.0103965	0.044	0	0.01	0.003
ENST00000389253.9_1	DNM2	chr19	10939661	T	C	Proximal Intron			0.018609	0.00606587	0.117	0	0	0
ENST00000389253.9_1	DNM2	chr19	10939737	T	C	Deep Exon	7.1		0.00690882	0.00563155	0.067	0	0.01	0.002
ENST00000389253.9_1	DNM2	chr19	10939755	C	G	Deep Exon	33.6		0.000315209	0.00576305	0.298	0	0	0.06
ENST00000389253.9_1	DNM2	chr19	10939969	C	T	Proximal Intron		0.129032	0.121795	0.00711896	0.05	0.12	0.09	0.045
ENST00000389253.9_1	DNM2	chr19	10940839	C	G	Deep Exon	20.4		0.0709661	0.00564506	0.252	0.01	0	0
ENST00000389253.9_1	DNM2	chr19	10940842	C	G	Deep Exon	48.4	0.0175439	0.138139	0.00564514	1.011	0	0	0
ENST00000389253.9_1	DNM2	chr19	10940967	T	C	Deep Exon	27.5		0.125482	0.00562378	0.676	0	0.01	0.003
ENST00000627582.3_1	DNM3	chr1	171956848	A	C	Deep Exon	7.7		0.0418086		0.575	0	0	0.018
ENST00000627582.3_1	DNM3	chr1	171958120	A	G	Deep Exon	20.8		0.0417548		0.136	0.71	0.35	0.499
ENST00000627582.3_1	DNM3	chr1	171958120	A	T	Deep Exon	7.7		0.0352064		1.063	0.05	0.03	0.276
ENST00000627582.3_1	DNM3	chr1	171958154	T	C	Deep Exon	15.6		0.00172818		0.897	0	0.01	0.005
ENST00000627582.3_1	DNM3	chr1	171958258	C	T	Deep Exon	25.1	0.0175439	0.0551265		0.383	0	0.01	0.416
ENST00000627582.3_1	DNM3	chr1	171958320	T	C	Proximal Intron		0.0967742	0.105458		0.564	0.02	0.01	0
ENST00000627582.3_1	DNM3	chr1	171958383	A	C	Proximal Intron			0.0453403		0.472	0	0	0
ENST00000627582.3_1	DNM3	chr1	172001501	C	A	Proximal Intron		0.00403226	0.14307		1.223	0	0	0.192
ENST00000627582.3_1	DNM3	chr1	172001528	T	A	Proximal Intron		0.447581	2.95068		2.125	0.54	0.52	0.926883
ENST00000627582.3_1	DNM3	chr1	172001539	C	G	Intron Near Junction		0.78629	2.69999		3.186	0.44	0.41	0.889
ENST00000627582.3_1	DNM3	chr1	172001551	C	A	Exon Near Junction	24.5		0.0850335		2.013	0	0	0.034
ENST00000627582.3_1	DNM3	chr1	172001711	A	G	Proximal Intron			0.098176		1.346	0	0	0
ENST00000627582.3_1	DNM3	chr1	172002182	A	T	Proximal Intron			0.0272092		0.112	0.03	0	0
ENST00000627582.3_1	DNM3	chr1	172002251	T	C	Exon Near Junction	10.4		0.11856		0.056	0	0	0.002
ENST00000627582.3_1	DNM3	chr1	172002301	A	T	Deep Exon	45.9		0.198465		2.966	0	0.06	0.057
ENST00000627582.3_1	DNM3	chr1	172002330	T	C	Deep Exon	43.3	0.140351	0.141181		0.475	0	0	0.02
ENST00000627582.3_1	DNM3	chr1	172002345	G	T	Deep Exon	46.1	0.0175439	0.159109		0.415	0.04	0.03	0.097
ENST00000627582.3_1	DNM3	chr1	172007440	A	G	Proximal Intron		0.00806452	0.0660226		0.367	0	0	0.204
ENST00000627582.3_1	DNM3	chr1	172007558	T	C	Deep Exon	31.7		0.0898511		0.112	0	0	0.047
ENST00000627582.3_1	DNM3	chr1	172007648	T	G	Proximal Intron		0.290323	0.101368		0.114	0.01	0.01	0.013
ENST00000627582.3_1	DNM3	chr1	172007696	G	T	Proximal Intron			0.0195904		0.13	0	0	0
ENST00000627582.3_1	DNM3	chr1	172011248	T	G	Deep Exon	45.8	0.0175439	0.422965		1.331	0	0	0.139
ENST00000627582.3_1	DNM3	chr1	172011255	C	A	Deep Exon	41.1		0.23647		1.336	0.14	0.03	0.029
ENST00000627582.3_1	DNM3	chr1	172013473	T	A	Proximal Intron			0.00559458		0.287	0	0	0.002
ENST00000627582.3_1	DNM3	chr1	172013597	G	A	Intron Near Junction		0.293303	2.70726		1.716	0.74	0.79	0.998
ENST00000627582.3_1	DNM3	chr1	172017695	T	A	Proximal Intron			0.0215328		0.383	0	0	0.001
ENST00000627582.3_1	DNM3	chr1	172017756	G	T	Exon Near Junction	36.6		0.30075		0.978	0.01	0.02	0.036
ENST00000627582.3_1	DNM3	chr1	172017807	G	C	Deep Exon	28.1		0.0319026		0.243	0	0	0.006
ENST00000627582.3_1	DNM3	chr1	172017855	G	T	Deep Exon	47.6		0.613446		3.522	0	0.04	0
ENST00000627582.3_1	DNM3	chr1	172017885	A	C	Exon Near Junction	15		0.0664674		0.221	0	0	0
ENST00000627582.3_1	DNM3	chr1	172017940	A	T	Proximal Intron		0.0967742	0.0126819		0.229	0	0	0
ENST00000627582.3_1	DNM3	chr1	172017963	C	T	Proximal Intron			0.00173979		0.355	0	0	0
ENST00000627582.3_1	DNM3	chr1	172037862	A	C	Proximal Intron			0.00570819		0.606	0	0	0.001
ENST00000627582.3_1	DNM3	chr1	172037943	C	A	Proximal Intron		0.0282258	0.370208		1.173	0	0.01	0.284
ENST00000627582.3_1	DNM3	chr1	172050894	T	C	Proximal Intron			0.0567105		1.423	0	0	0
ENST00000627582.3_1	DNM3	chr1	172051013	C	G	Deep Exon	12.4	0.140351	0.104581		2.302	0	0.01	0.004
ENST00000627582.3_1	DNM3	chr1	172051078	C	A	Proximal Intron		0.0645161	0.010341		1.185	0	0	0.031
ENST00000627582.3_1	DNM3	chr1	172062033	G	T	Proximal Intron		0.0967742	0.123029		0.862	0	0	0.004
ENST00000627582.3_1	DNM3	chr1	172062074	C	T	Proximal Intron			0.112278		2.349	0	0	0
ENST00000627582.3_1	DNM3	chr1	172100267	T	G	Proximal Intron		0	0.154148		0.437	0	0	0
ENST00000627582.3_1	DNM3	chr1	172100308	T	G	Intron Near Junction		0.0483871	1.10639		1.352	0	0.01	0.076
ENST00000627582.3_1	DNM3	chr1	172100486	C	T	Proximal Intron			0.0740743		0.177	0	0	0
ENST00000627582.3_1	DNM3	chr1	172100493	T	G	Proximal Intron			0.0977171		0.265	0	0	0
ENST00000627582.3_1	DNM3	chr1	172222626	C	T	Proximal Intron			0.00997948		0.167	0	0	0
ENST00000627582.3_1	DNM3	chr1	172222801	C	T	Deep Exon	36.7		0.114985		0.637	0	0.01	0.039
ENST00000627582.3_1	DNM3	chr1	172222816	A	G	Exon Near Junction	32.1		0.244297		0.738	0.01	0.01	0.254
ENST00000627582.3_1	DNM3	chr1	172292551	G	T	Proximal Intron			0.0977581		1.64	0	0.02	0.001
ENST00000627582.3_1	DNM3	chr1	172356286	T	G	Deep Exon	40.9		0.174895		1.889	0.01	0.02	0.638
ENST00000627582.3_1	DNM3	chr1	172356354	G	T	Deep Exon	47.1		0.171563		3.615	0.48	0.29	0.988
ENST00000627582.3_1	DNM3	chr1	172356507	G	C	Intron Near Junction		0.387097	0.536613		1.539	0	0	0.254
ENST00000627582.3_1	DNM3	chr1	172356527	G	A	Proximal Intron		0.387097	0.164386		0.871	0	0	0.413
ENST00000627582.3_1	DNM3	chr1	172356534	G	A	Proximal Intron		0.0967742	0.158114		1.064	0	0	0.57
ENST00000627582.3_1	DNM3	chr1	172356586	A	G	Proximal Intron			0.144353		1.007	0	0	0
ENST00000627582.3_1	DNM3	chr1	172357665	C	T	Proximal Intron		0	0.179574		0.739	0	0	0
ENST00000627582.3_1	DNM3	chr1	172357675	G	T	Proximal Intron		0	0.164995		1.414	0	0	0.06
ENST00000627582.3_1	DNM3	chr1	172357727	G	A	Deep Exon	21		0.071836		0.913	0	0.01	0.452
ENST00000627582.3_1	DNM3	chr1	172357811	C	T	Deep Exon	25.7		0.0188745		1.871	0	0.01	0
ENST00000627582.3_1	DNM3	chr1	172357996	T	G	Proximal Intron		0.0967742	0.197028		2.137	0	0	0
ENST00000627582.3_1	DNM3	chr1	172358013	A	T	Proximal Intron			0.0503973		1.462	0	0	0
ENST00000324109.9_1	DNMBP	chr10	101639522	A	G	Proximal Intron		0.0967742	0.128908	0.00699039	0.546	0	0	0
ENST00000324109.9_1	DNMBP	chr10	101639674	C	G	Deep Exon	11.4		0.0297704	0.00570429	2.056	0	0.01	0.001
ENST00000324109.9_1	DNMBP	chr10	101639688	G	C	Deep Exon	49.2	0.140351	0.0960202	0.00570973	1.119	0	0.02	0.106
ENST00000324109.9_1	DNMBP	chr10	101639987	G	A	Deep Exon	45.1		0.0610478	0.00569439	3.261	0	0.07	0.234
ENST00000324109.9_1	DNMBP	chr10	101639997	C	A	Deep Exon	32.6		0.00971062	0.00564493	0.441	0	0.01	0.054
ENST00000324109.9_1	DNMBP	chr10	101640008	A	T	Deep Exon	12.5		0.0168424	0.00569022	0.744	0	0.02	0.234
ENST00000324109.9_1	DNMBP	chr10	101640114	G	A	Exon Near Junction	15.4	0.245614	0.0451398	0.00571362	0.662	0.07	0.03	0.202
ENST00000324109.9_1	DNMBP	chr10	101640207	G	T	Proximal Intron			0.00917834	0.00615674	0.409	0	0	0.048
ENST00000324109.9_1	DNMBP	chr10	101640216	T	A	Proximal Intron			0.000864709	0.0087953	0.338	0	0	0.098
ENST00000324109.9_1	DNMBP	chr10	101643692	T	G	Proximal Intron			0.235589	0.00747209	0.248	0	0.01	0
ENST00000324109.9_1	DNMBP	chr10	101644058	G	T	Proximal Intron			0.0503801	0.00617377	0.181	0	0	0
ENST00000324109.9_1	DNMBP	chr10	101645408	C	T	Proximal Intron		0.483871	0.51446	0.0118139	1.627	0.01	0.06	0
ENST00000324109.9_1	DNMBP	chr10	101645605	T	C	Deep Exon	30.4		0.147766	0.00562424	1.86	0	0	0.003
ENST00000324109.9_1	DNMBP	chr10	101645647	G	C	Proximal Intron		0.016129	0.470909	0.00793772	1.503	0	0.01	0.283
ENST00000324109.9_1	DNMBP	chr10	101645974	T	A	Proximal Intron			0.0274035	0.00631449	0.066	0	0	0.001
ENST00000324109.9_1	DNMBP	chr10	101646372	C	G	Deep Exon	4.4	0.263158	0.0158711	0.0055664	0.168	0.02	0.05	0.002
ENST00000324109.9_1	DNMBP	chr10	101648677	T	A	Deep Exon	25.8		0.0449132	0.00572389	0.344	0	0	0
ENST00000324109.9_1	DNMBP	chr10	101648762	T	G	Proximal Intron			0.0197747	0.00618386	0.679	0	0.01	0
ENST00000324109.9_1	DNMBP	chr10	101648767	C	G	Proximal Intron			0.0202175	0.00605373	1.346	0	0	0
ENST00000324109.9_1	DNMBP	chr10	101648799	A	C	Proximal Intron			0.0288758	0.00608376	0.428	0	0	0
ENST00000324109.9_1	DNMBP	chr10	101654603	C	T	Proximal Intron			0.126392	0.00694704	0.584	0	0.01	0
ENST00000324109.9_1	DNMBP	chr10	101654623	T	C	Proximal Intron			0.0877985	0.00699087	0.607	0	0	0
ENST00000324109.9_1	DNMBP	chr10	101654714	G	A	Deep Exon	44.4		0.426642	0.0125416	3.562	0	0.04	0.063
ENST00000324109.9_1	DNMBP	chr10	101654801	C	A	Exon Near Junction	3		0.449479	0.00573876	0.962	0	0.01	0.243
ENST00000324109.9_1	DNMBP	chr10	101654879	C	T	Proximal Intron			0.0500939	0.00622921	0.716	0	0	0
ENST00000324109.9_1	DNMBP	chr10	101654890	T	G	Proximal Intron			0.00522534	0.00615668	0.773	0	0	0
ENST00000324109.9_1	DNMBP	chr10	101656166	G	T	Proximal Intron			0.803845	0.00677964	1.305	0.19	0.07	0.163
ENST00000324109.9_1	DNMBP	chr10	101656252	C	G	Proximal Intron			0.0386856	0.00605207	0.8	0	0	0
ENST00000324109.9_1	DNMBP	chr10	101657743	C	T	Proximal Intron			0.751511	0.00899248	0.248	0	0.03	0.011
ENST00000324109.9_1	DNMBP	chr10	101657883	G	T	Deep Exon	48.2	0.649123	0.238168	0.00567709	0.483	0.01	0.08	0.01
ENST00000324109.9_1	DNMBP	chr10	101657899	A	C	Deep Exon	34.6		0.075354	0.00559198	0.369	0.01	0.01	0.137
ENST00000324109.9_1	DNMBP	chr10	101657981	G	A	Deep Exon	25.8		0.0921673	0.00566278	0.278	0.01	0.01	0.06
ENST00000324109.9_1	DNMBP	chr10	101658104	C	T	Proximal Intron			0.0251623	0.00609907	0.177	0	0	0
ENST00000324109.9_1	DNMBP	chr10	101658126	A	C	Proximal Intron			0.0342959	0.00617	0.17	0	0	0
ENST00000324109.9_1	DNMBP	chr10	101658470	G	C	Proximal Intron		0.0645161	0.00318931	0.00576019	0.125	0	0	0.136
ENST00000324109.9_1	DNMBP	chr10	101659766	T	A	Deep Exon	5.1		0.0013474	0.00573148	0.255	0	0	0.046
ENST00000324109.9_1	DNMBP	chr10	101659815	A	T	Exon Near Junction	38.7		0.134271	0.0129023	0.712	0	0	0.307
ENST00000324109.9_1	DNMBP	chr10	101659910	C	G	Proximal Intron			0.00383818	0.00618811	0.487	0	0	0
ENST00000324109.9_1	DNMBP	chr10	101667919	A	C	Proximal Intron			0.0302645	0.00696392	0.413	0	0	0
ENST00000324109.9_1	DNMBP	chr10	101668724	T	A	Deep Exon	26.5		0.0553239	0.00559639	0.515	0.03	0.02	0.202
ENST00000324109.9_1	DNMBP	chr10	101668737	C	T	Deep Exon	28	0.210526	0.111534	0.00555292	0.192	0.05	0.05	0.238
ENST00000324109.9_1	DNMBP	chr10	101668889	A	C	Deep Exon	23.2		0.0362609	0.00569007	0.804	0	0	0.136
ENST00000324109.9_1	DNMBP	chr10	101668926	T	G	Proximal Intron		0.0806452	1.67214	0.00960858	1.141	0.21	0.05	0.1
ENST00000324109.9_1	DNMBP	chr10	101668962	A	G	Proximal Intron			0.0368794	0.00631923	0.371	0	0	0
ENST00000324109.9_1	DNMBP	chr10	101714913	T	C	Proximal Intron			0.162492	0.00699662	0.104	0	0	0
ENST00000324109.9_1	DNMBP	chr10	101714970	C	T	Essential Splice		0.988754	4.47334	0.95611	2.949	0.78	0.66	0.961167
ENST00000324109.9_1	DNMBP	chr10	101715048	C	T	Deep Exon	35.2		0.0102486	0.00570099	0.015	0	0	0.023
ENST00000324109.9_1	DNMBP	chr10	101715108	T	C	Deep Exon	32.5		0.00778145	0.00584674	0.058	0	0.01	0.011
ENST00000324109.9_1	DNMBP	chr10	101715145	C	A	Deep Exon	13.2		0.00272536	0.00585602	0.621	0	0.02	0.077
ENST00000324109.9_1	DNMBP	chr10	101715494	G	A	Deep Exon	37.6	0.175439	0.0110249	0.00585967	0.08	0	0	0.009
ENST00000324109.9_1	DNMBP	chr10	101715513	A	T	Deep Exon	17.1		0.0013513	0.00583475	0.015	0	0	0.022
ENST00000324109.9_1	DNMBP	chr10	101715575	C	G	Deep Exon	26.1	0.175439	0.014987	0.00585048	0.17	0	0	0.012
ENST00000324109.9_1	DNMBP	chr10	101715587	C	G	Deep Exon	7.6	0.122807	0.00263144	0.00584068	0.115	0	0	0.002
ENST00000324109.9_1	DNMBP	chr10	101715660	T	G	Deep Exon	22		0.000314471	0.00582372	0.037	0	0	0.008
ENST00000324109.9_1	DNMBP	chr10	101715755	G	C	Deep Exon	21.5	0.122807	0.0101049	0.00582739	0.171	0	0.03	0.04
ENST00000324109.9_1	DNMBP	chr10	101715866	G	T	Deep Exon	3.1		0.00275931	0.00583843	0.005	0	0	0.008
ENST00000324109.9_1	DNMBP	chr10	101715877	T	A	Deep Exon	2.8		0.00138893	0.00584283	0.013	0	0	0.01
ENST00000324109.9_1	DNMBP	chr10	101715905	C	A	Deep Exon	7.4		0.00723258	0.00586075	0.103	0	0.01	0.004
ENST00000324109.9_1	DNMBP	chr10	101716091	G	T	Deep Exon	29.5	0.175439	0.00859779	0.00585695	0.002	0	0	0.006
ENST00000324109.9_1	DNMBP	chr10	101716186	G	C	Deep Exon	33.9		0.0049678	0.00585657	0.014	0	0	0.001
ENST00000324109.9_1	DNMBP	chr10	101716194	G	C	Deep Exon	49.4		0.016381	0.00583581	0.078	0	0	0.009
ENST00000324109.9_1	DNMBP	chr10	101716209	G	T	Deep Exon	27.8		0.0032063	0.00585529	0.018	0	0	0.013
ENST00000324109.9_1	DNMBP	chr10	101716251	C	G	Deep Exon	26.3		0.00300357	0.00582388	0.011	0	0	0.007
ENST00000324109.9_1	DNMBP	chr10	101716366	T	G	Deep Exon	3.5		0.000202302	0.0059343	0.063	0	0	0.108
ENST00000324109.9_1	DNMBP	chr10	101716408	T	G	Deep Exon	28.9		0.00969587	0.00588164	0.016	0	0	0.034
ENST00000324109.9_1	DNMBP	chr10	101716463	G	A	Deep Exon	17.3	0.298246	0.00376145	0.00587208	0.023	0	0	0.104
ENST00000324109.9_1	DNMBP	chr10	101716470	A	C	Deep Exon	28.5		0.00613914	0.00693387	0.016	0	0	0
ENST00000324109.9_1	DNMBP	chr10	101716485	A	C	Deep Exon	41		0.00544156	0.00594978	0.036	0	0	0.001
ENST00000324109.9_1	DNMBP	chr10	101716654	T	A	Deep Exon	15.2		1.76076e-05	0.00589135	0.056	0	0	0.01
ENST00000324109.9_1	DNMBP	chr10	101716663	G	A	Deep Exon	30.7		0.00631014	0.00591032	3.425	0	0.04	0.001
ENST00000324109.9_1	DNMBP	chr10	101716750	C	G	Deep Exon	16.4		0.0123296	0.00584905	0.111	0	0.01	0.012
ENST00000324109.9_1	DNMBP	chr10	101716825	G	T	Deep Exon	23.4		0.00999199	0.00583893	0.06	0	0	0.028
ENST00000324109.9_1	DNMBP	chr10	101716835	C	A	Deep Exon	15.5		0.00368376	0.00584865	0.099	0	0.01	0.085
ENST00000324109.9_1	DNMBP	chr10	101716835	C	G	Deep Exon	4.5		0.000100465	0.00584631	0.048	0	0	0.086
ENST00000324109.9_1	DNMBP	chr10	101716843	T	A	Deep Exon	16.5		0.00447558	0.00590584	0.011	0	0.01	0.032
ENST00000324109.9_1	DNMBP	chr10	101716922	C	T	Deep Exon	10.9		0.00284713	0.00600677	3.425	0.01	0.03	0.005
ENST00000324109.9_1	DNMBP	chr10	101728776	A	C	Proximal Intron			0.0821944	0.00706394	0.491	0	0	0
ENST00000324109.9_1	DNMBP	chr10	101728858	G	A	Proximal Intron		0.387097	0.116565	0.00845935	0.373	0	0	0.002
ENST00000324109.9_1	DNMBP	chr10	101729060	A	T	Proximal Intron			0.0302011	0.00621861	0.672	0	0.01	0
ENST00000359526.9_1	DNMT1	chr19	10244799	T	G	Proximal Intron			0.0450148	0.00836539	0.532	0	0	0.029
ENST00000359526.9_1	DNMT1	chr19	10244804	G	C	Proximal Intron			0.0928266	0.00687907	0.362	0	0	0
ENST00000359526.9_1	DNMT1	chr19	10244864	C	A	Proximal Intron		0.0645161	0.019026	0.00696032	0.23	0	0	0.007
ENST00000359526.9_1	DNMT1	chr19	10244976	T	A	Exon Near Junction	4.5		0.123424	0.00569694	1.096	0	0	0.058
ENST00000359526.9_1	DNMT1	chr19	10245033	G	A	Proximal Intron		0.00403226	0.0345558	0.00614573	0.719	0.01	0	0
ENST00000359526.9_1	DNMT1	chr19	10246342	C	T	Proximal Intron			0.247845	0.00702247	1.089	0	0	0
ENST00000359526.9_1	DNMT1	chr19	10246849	C	T	Deep Exon	25.1		0.0484318	0.00800427	2.905	0	0.02	0
ENST00000359526.9_1	DNMT1	chr19	10246884	G	C	Deep Exon	12.6		0.0972705	0.0056102	0.29	0	0.01	0.101
ENST00000359526.9_1	DNMT1	chr19	10246911	C	A	Deep Exon	42.4		0.146669	0.00573885	0.169	0	0.01	0.004
ENST00000359526.9_1	DNMT1	chr19	10246917	G	T	Deep Exon	14.5	0.280702	0.0415607	0.00568733	0.392	0	0.01	0.066
ENST00000359526.9_1	DNMT1	chr19	10247665	G	T	Proximal Intron			0.00153327	0.00700319	0.115	0	0	0
ENST00000359526.9_1	DNMT1	chr19	10247710	T	G	Proximal Intron		0.0967742	0.179433	0.00688197	0.246	0	0	0
ENST00000359526.9_1	DNMT1	chr19	10247718	C	G	Proximal Intron		0.0967742	0.0407549	0.00688733	0.512	0	0	0
ENST00000359526.9_1	DNMT1	chr19	10247718	C	T	Proximal Intron			0.00351092	0.00689136	0.867	0	0	0
ENST00000359526.9_1	DNMT1	chr19	10247771	G	A	Deep Exon	47.5	0.403509	0.170379	0.00563265	0.178	0	0.02	0.032
ENST00000359526.9_1	DNMT1	chr19	10247858	G	C	Deep Exon	49.1		0.22533	0.00559488	1.112	0	0.01	0.005
ENST00000359526.9_1	DNMT1	chr19	10247874	T	G	Deep Exon	9		0.0113627	0.0136654	0.659	0.02	0	0.277
ENST00000359526.9_1	DNMT1	chr19	10247927	C	G	Deep Exon	24.6		0.0597286	0.00604939	0.439	0.01	0.01	0.013
ENST00000359526.9_1	DNMT1	chr19	10247951	C	A	Exon Near Junction	36.9		0.168864	0.00581619	0.834	0.07	0.04	0.081
ENST00000359526.9_1	DNMT1	chr19	10248013	A	G	Proximal Intron			0.0168485	0.00609584	0.339	0	0.02	0.004
ENST00000359526.9_1	DNMT1	chr19	10248049	G	T	Proximal Intron			0.0134678	0.00626801	0.327	0.03	0.02	0.003
ENST00000359526.9_1	DNMT1	chr19	10248419	T	A	Proximal Intron			0.0595188	0.00862023	0.004	0	0	0
ENST00000359526.9_1	DNMT1	chr19	10248428	A	T	Proximal Intron			0.00491067	0.00864953	0.138	0	0	0
ENST00000359526.9_1	DNMT1	chr19	10248631	C	A	Deep Exon	13.1	0.22807	0.0279687	0.00552601	0.068	0	0	0.001
ENST00000359526.9_1	DNMT1	chr19	10248720	T	G	Proximal Intron		0.00403226	0.216057	0.00613587	0.047	0	0	0.369
ENST00000359526.9_1	DNMT1	chr19	10249038	C	A	Proximal Intron			0.149711	0.00689756	0.165	0	0	0
ENST00000359526.9_1	DNMT1	chr19	10249246	C	A	Deep Exon	38	0.22807	0.0616472	0.00568714	0.249	0	0	0.023
ENST00000359526.9_1	DNMT1	chr19	10249305	C	G	Proximal Intron		0.016129	0.336652	0.0136796	0.176	0	0	0.352
ENST00000359526.9_1	DNMT1	chr19	10249364	G	A	Proximal Intron			0.0409891	0.00602733	0.125	0.04	0.02	0.009
ENST00000359526.9_1	DNMT1	chr19	10249374	G	T	Proximal Intron			0.0169286	0.00609337	0.19	0	0	0
ENST00000359526.9_1	DNMT1	chr19	10250291	G	A	Proximal Intron			0.311551	0.00839525	0.061	0	0	0
ENST00000359526.9_1	DNMT1	chr19	10250304	G	A	Proximal Intron		0.0645161	0.0635905	0.00690256	0.098	0	0	0
ENST00000359526.9_1	DNMT1	chr19	10250304	G	T	Proximal Intron		0.0645161	0.0668768	0.00699571	0.092	0	0	0
ENST00000359526.9_1	DNMT1	chr19	10250445	C	T	Deep Exon	6	0.333333	0.162921	0.00574955	0.567	0.02	0.01	0.233
ENST00000359526.9_1	DNMT1	chr19	10250455	T	G	Deep Exon	2.3		0.0872024	0.00568492	0.657	0.01	0.01	0.204
ENST00000359526.9_1	DNMT1	chr19	10250460	G	A	Deep Exon	1.6	0.22807	0.0332947	0.0055387	0.283	0	0	0.046
ENST00000359526.9_1	DNMT1	chr19	10250503	G	A	Intron Near Junction		0.0524194	0.541901	0.0095861	1.077	0	0	0.249
ENST00000359526.9_1	DNMT1	chr19	10250637	T	A	Proximal Intron			0.120589	0.0060958	0.4	0	0	0
ENST00000359526.9_1	DNMT1	chr19	10250773	T	A	Deep Exon	20.2		0.0122374	0.00605929	0.425	0	0.01	0.086
ENST00000359526.9_1	DNMT1	chr19	10250833	T	C	Deep Exon	47		0.119982	0.00589326	0.931	0	0.01	0.074
ENST00000359526.9_1	DNMT1	chr19	10250850	C	A	Deep Exon	34	0.526316	0.0450025	0.00566888	0.24	0	0	0
ENST00000359526.9_1	DNMT1	chr19	10251469	A	C	Deep Exon	7.9		0.0311425	0.00651924	1.155	0.02	0	0.398
ENST00000359526.9_1	DNMT1	chr19	10251590	G	A	Intron Near Junction		0.0766129	0.230056	0.00884459	1.068	0	0	0.6
ENST00000359526.9_1	DNMT1	chr19	10251695	C	G	Proximal Intron			0.0646841	0.00616343	1.052	0.07	0	0.017
ENST00000359526.9_1	DNMT1	chr19	10251961	T	G	Proximal Intron			0.0286732	0.00612404	0.09	0	0	0
ENST00000359526.9_1	DNMT1	chr19	10252640	A	C	Proximal Intron			0.01558	0.00706154	1.21	0	0	0.059
ENST00000359526.9_1	DNMT1	chr19	10252729	C	T	Deep Exon	21.6		0.000736005	0.00563998	2.029	0.04	0	0.156
ENST00000359526.9_1	DNMT1	chr19	10252749	G	A	Deep Exon	43.4	0.350877	0.116272	0.00555385	1.724	0.15	0.13	0.019
ENST00000359526.9_1	DNMT1	chr19	10252765	T	G	Deep Exon	46.4		0.15298	0.00569561	2.602	0.02	0.02	0.133
ENST00000359526.9_1	DNMT1	chr19	10252814	C	T	Deep Exon	29.8		0.130069	0.00572915	1.758	0	0.01	0.011
ENST00000359526.9_1	DNMT1	chr19	10252828	T	C	Deep Exon	22.1		0.0764795	0.00715071	2.05	0	0	0.002
ENST00000359526.9_1	DNMT1	chr19	10254463	A	T	Deep Exon	12.3		0.00863137	0.00801304	0.603	0	0	0.035
ENST00000359526.9_1	DNMT1	chr19	10254549	G	A	Deep Exon	41	0.298246	0.113006	0.00560752	0.394	0	0	0
ENST00000359526.9_1	DNMT1	chr19	10254633	T	G	Deep Exon	9.8	0.175439	0.0647354	0.00561422	1.001	0	0	0.162
ENST00000359526.9_1	DNMT1	chr19	10254680	A	T	Proximal Intron		0.112903	0.758089	0.00978193	0.751	0.32	0.13	0.135
ENST00000359526.9_1	DNMT1	chr19	10256968	A	C	Proximal Intron			0.00870626	0.00812783	0.481	0	0	0.011
ENST00000359526.9_1	DNMT1	chr19	10256988	G	C	Proximal Intron		0.0967742	0.0515008	0.00687484	0.829	0	0	0
ENST00000359526.9_1	DNMT1	chr19	10257093	G	A	Deep Exon	0.3		0.0320037	0.00555421	0.691	0.01	0	0.023
ENST00000359526.9_1	DNMT1	chr19	10257215	G	T	Proximal Intron		0.0362903	0.554568	0.00612737	0.734	0	0.01	0.142
ENST00000359526.9_1	DNMT1	chr19	10257232	C	T	Proximal Intron		0.00403226	0.0809901	0.00637951	0.073	0	0	0
ENST00000359526.9_1	DNMT1	chr19	10257292	A	T	Proximal Intron			0.0962555	0.00966091	0.197	0.01	0.01	0
ENST00000359526.9_1	DNMT1	chr19	10257300	G	A	Proximal Intron			0.0124225	0.00607183	0.198	0	0	0
ENST00000359526.9_1	DNMT1	chr19	10259541	G	A	Proximal Intron		0.290323	0.0970974	0.00689775	0.061	0	0	0.512
ENST00000359526.9_1	DNMT1	chr19	10259586	G	A	Deep Exon	16.2	0.175439	0.00873874	0.00556119	0.33	0	0	0.051
ENST00000359526.9_1	DNMT1	chr19	10259792	G	A	Proximal Intron			0.0206043	0.00618388	0.079	0.01	0	0.001
ENST00000359526.9_1	DNMT1	chr19	10260153	G	C	Deep Exon	11.7	0.140351	0.0663716	0.00552973	0.114	0	0	0.26
ENST00000359526.9_1	DNMT1	chr19	10260222	G	A	Deep Exon	37.5	0.350877	0.062078	0.00562818	0.134	0	0	0.008
ENST00000359526.9_1	DNMT1	chr19	10260330	G	A	Exon Near Junction	9	0.333333	0.0429916	0.00568924	0.459	0	0	0.024
ENST00000359526.9_1	DNMT1	chr19	10260501	G	A	Proximal Intron		0.193548	0.25853	0.00877822	0.252	0	0	0.011
ENST00000359526.9_1	DNMT1	chr19	10260503	A	C	Proximal Intron		0.225806	0.0863545	0.00713801	1.038	0.01	0.02	0.006
ENST00000359526.9_1	DNMT1	chr19	10260517	A	C	Proximal Intron		0.387097	0.60012	0.00699861	0.409	0.02	0.06	0.005
ENST00000359526.9_1	DNMT1	chr19	10260556	T	G	Deep Exon	23		0.143302	0.00642784	0.951	0.02	0.03	0.199
ENST00000359526.9_1	DNMT1	chr19	10260622	T	G	Deep Exon	29.4		0.111637	0.00563611	1.275	0	0	0.048
ENST00000359526.9_1	DNMT1	chr19	10261977	C	T	Proximal Intron			0.108127	0.0069713	0.203	0	0	0
ENST00000359526.9_1	DNMT1	chr19	10262019	C	G	Proximal Intron			0.0668573	0.00872606	0.244	0	0	0
ENST00000359526.9_1	DNMT1	chr19	10262135	T	C	Deep Exon	22.5		0.0333571	0.00562255	0.516	0	0	0.429
ENST00000359526.9_1	DNMT1	chr19	10262135	T	G	Deep Exon	32.9		0.12045	0.00564155	0.229	0	0	0.389
ENST00000359526.9_1	DNMT1	chr19	10262341	C	A	Proximal Intron			0.0943253	0.00673431	0.983	0.03	0.02	0.04
ENST00000359526.9_1	DNMT1	chr19	10262382	C	G	Proximal Intron		0.0967742	0.0338857	0.00721633	0.781	0	0	0.009
ENST00000359526.9_1	DNMT1	chr19	10262496	A	T	Deep Exon	20.3		0.0364188	0.017063	1.966	0	0	0.249
ENST00000359526.9_1	DNMT1	chr19	10262512	C	A	Deep Exon	3.2		0.0637251	0.00557452	1.639	0	0.02	0.044
ENST00000359526.9_1	DNMT1	chr19	10262551	C	A	Proximal Intron		0.00806452	0.433352	0.00612675	1.295	0.06	0.07	0.243
ENST00000359526.9_1	DNMT1	chr19	10262579	T	A	Proximal Intron			0.0227753	0.00606588	0.648	0	0	0
ENST00000359526.9_1	DNMT1	chr19	10265063	T	A	Deep Exon	5.9		0.00226636	0.00862692	0.615	0.12	0.28	0.067
ENST00000359526.9_1	DNMT1	chr19	10265150	G	C	Exon Near Junction	18.9		0.0149781	0.0122199	0.436	0.01	0.03	0.105
ENST00000359526.9_1	DNMT1	chr19	10265196	G	C	Proximal Intron		0.00403226	0.0725775	0.00634202	0.833	0.01	0.01	0.045
ENST00000359526.9_1	DNMT1	chr19	10265392	G	T	Deep Exon	24.7	0.649123	0.0366238	0.00593381	0.418	0	0.02	0.381
ENST00000359526.9_1	DNMT1	chr19	10265411	G	T	Deep Exon	29.2		0.128451	0.00596932	0.625	0.19	0.04	0.136
ENST00000359526.9_1	DNMT1	chr19	10265544	T	A	Proximal Intron		0.0967742	0.0272389	0.0068574	0.393	0.02	0.01	0.003
ENST00000359526.9_1	DNMT1	chr19	10265736	G	C	Intron Near Junction		0.0564516	0.385179	0.00627126	0.695	0.02	0.01	0.208
ENST00000359526.9_1	DNMT1	chr19	10265804	A	C	Proximal Intron			0.0196487	0.00616412	0.093	0	0	0.006
ENST00000359526.9_1	DNMT1	chr19	10266486	C	T	Proximal Intron		0.0967742	0.280691	0.00700631	0.725	0	0.01	0
ENST00000359526.9_1	DNMT1	chr19	10266626	A	G	Intron Near Junction		0.0806452	0.154772	0.037833	0.909	0	0	0.616
ENST00000359526.9_1	DNMT1	chr19	10266653	T	G	Proximal Intron		0.00403226	0.0654591	0.00641684	0.035	0.01	0	0.128
ENST00000359526.9_1	DNMT1	chr19	10267047	A	G	Proximal Intron		0.0645161	0.0261061	0.00700684	0.072	0	0	0.609
ENST00000359526.9_1	DNMT1	chr19	10267147	G	T	Deep Exon	36.1		0.00554582	0.00790681	0.318	0	0	0
ENST00000359526.9_1	DNMT1	chr19	10267240	G	T	Proximal Intron			0.0350036	0.00625552	0.529	0.02	0.01	0
ENST00000359526.9_1	DNMT1	chr19	10267279	T	G	Proximal Intron			0.0322544	0.00616186	0.179	0.02	0	0
ENST00000359526.9_1	DNMT1	chr19	10267282	A	G	Proximal Intron			0.0297057	0.00618443	0.336	0	0	0
ENST00000359526.9_1	DNMT1	chr19	10270452	C	G	Intron Near Junction		0.0564516	0.285406	0.00692882	1.588	0	0.01	0.278
ENST00000359526.9_1	DNMT1	chr19	10270491	G	T	Proximal Intron		0.0645161	0.186853	0.00607373	1.603	0.3	0.09	0.033
ENST00000359526.9_1	DNMT1	chr19	10270515	T	G	Intron Near Junction		0.722864	0.0770475	0.089557	2.74	0.27	0.5	0.379
ENST00000359526.9_1	DNMT1	chr19	10270831	G	C	Proximal Intron			0.051647	0.0062061	1.394	0	0	0.051
ENST00000359526.9_1	DNMT1	chr19	10271015	T	C	Proximal Intron		0.290323	0.0233025	0.00704488	1.072	0	0.02	0.082
ENST00000359526.9_1	DNMT1	chr19	10271108	A	T	Proximal Intron		0.0322581	0.694363	0.0060834	1.454	0.08	0.23	0.166
ENST00000359526.9_1	DNMT1	chr19	10273431	G	A	Intron Near Junction		0.0524194	0.0373515	0.0107908	1.954	0	0	0.797
ENST00000359526.9_1	DNMT1	chr19	10274105	G	T	Proximal Intron			0.100414	0.00616623	0.354	0	0	0
ENST00000359526.9_1	DNMT1	chr19	10277244	G	A	Proximal Intron		0.193548	0.0792431	0.00697738	0.456	0.02	0.04	0.014
ENST00000359526.9_1	DNMT1	chr19	10277285	C	T	Deep Exon	44.2		0.69964	0.00562562	1.22	0.01	0.03	0.241
ENST00000359526.9_1	DNMT1	chr19	10278996	C	T	Intron Near Junction		0.387097	0.114913	0.00575385	1.014	0	0	0.06
ENST00000359526.9_1	DNMT1	chr19	10279120	A	C	Proximal Intron			0.0084304	0.371167	0.827	0.16	0.23	0.356
ENST00000359526.9_1	DNMT1	chr19	10283686	T	G	Proximal Intron			0.0295597	0.00706628	0.653	0.03	0.04	0.005
ENST00000359526.9_1	DNMT1	chr19	10283756	A	G	Intron Near Junction		0.516129	0.380542	0.00696086	0.366	0.36	0.08	0.595
ENST00000359526.9_1	DNMT1	chr19	10283771	C	T	Exon Near Junction	20.6		0.545191	0.00577445	2.239	0	0.01	0.186
ENST00000359526.9_1	DNMT1	chr19	10283811	T	A	Deep Exon	31.8	0.0701754	0.194742	0.00557913	1.278	0	0	0.083
ENST00000359526.9_1	DNMT1	chr19	10283818	T	C	Deep Exon	38.4		0.317795	0.00557343	1.641	0	0	0.073
ENST00000359526.9_1	DNMT1	chr19	10284561	A	T	Deep Exon	3.9	0.210526	0.176838	0.00559077	1.308	0	0.01	0.047
ENST00000359526.9_1	DNMT1	chr19	10287996	T	A	Deep Exon	6.4		0.000305616	0.00565441	2.222	0	0	0.191
ENST00000359526.9_1	DNMT1	chr19	10288061	A	T	Proximal Intron		0.0282258	0.0499387	0.00607251	0.984	0	0.02	0.521
ENST00000359526.9_1	DNMT1	chr19	10290831	T	C	Proximal Intron		0.0645161	0.101195	0.00710263	0.938	0.03	0.01	0.006
ENST00000359526.9_1	DNMT1	chr19	10290840	T	C	Proximal Intron		0	0.100397	0.00711704	0.291	0	0	0.119
ENST00000359526.9_1	DNMT1	chr19	10290851	G	T	Proximal Intron		0.225806	0.25085	0.00568351	0.311	0.02	0	0.005
ENST00000359526.9_1	DNMT1	chr19	10290996	T	A	Proximal Intron		0.258065	0.00425764	0.00801177	1.296	0.07	0.03	0.28
ENST00000359526.9_1	DNMT1	chr19	10291231	A	T	Deep Exon	19.2	0.0241935	0.0346396	0.00561189	0.625	0	0.02	0.367
ENST00000359526.9_1	DNMT1	chr19	10291361	G	T	Proximal Intron			0.0326585	0.00627985	0.909	0	0	0
ENST00000359526.9_1	DNMT1	chr19	10291428	G	C	Proximal Intron		0.0645161	0.09652	0.00687291	1.214	0	0	0.169
ENST00000359526.9_1	DNMT1	chr19	10292685	G	C	Proximal Intron		0.0967742	0.0128198	0.00696221	0.641	0	0	0.18
ENST00000359526.9_1	DNMT1	chr19	10292742	A	C	Deep Exon	47.6		0.48904	0.00563473	2.126	0	0.02	0.501
ENST00000359526.9_1	DNMT1	chr19	10292770	G	C	Proximal Intron		0.0282258	0.13086	0.00610749	1.111	0.02	0.02	0.529
ENST00000321117.10_1	DNMT3A	chr2	25458593	C	A	Deep Exon	28.5		0.158531	0.00576116	1.27	0	0.04	0.091
ENST00000321117.10_1	DNMT3A	chr2	25458756	G	C	Proximal Intron			0.0207565	0.00629114	0.059	0	0	0
ENST00000321117.10_1	DNMT3A	chr2	25458780	T	C	Proximal Intron			0.0506023	0.00965651	0.448	0	0	0.003
ENST00000321117.10_1	DNMT3A	chr2	25459756	C	A	Proximal Intron		0.290323	0.360693	0.00698098	1.251	0	0.05	0
ENST00000321117.10_1	DNMT3A	chr2	25459775	C	A	Proximal Intron		0.322581	0.0572412	0.00699967	0.61	0	0.04	0.029
ENST00000321117.10_1	DNMT3A	chr2	25459855	T	G	Deep Exon	19.3		0.313905	0.00566132	0.871	0	0.05	0.064
ENST00000321117.10_1	DNMT3A	chr2	25459871	C	T	Exon Near Junction	34.2	0.508772	0.221307	0.00558111	1.815	0.03	0.04	0.029
ENST00000321117.10_1	DNMT3A	chr2	25459951	C	A	Proximal Intron			0.00935058	0.200321	0.372	0	0.02	0.049
ENST00000321117.10_1	DNMT3A	chr2	25461905	C	A	Proximal Intron			0.071615	0.00695674	0.814	0	0	0
ENST00000321117.10_1	DNMT3A	chr2	25461985	G	C	Proximal Intron		0.483871	0.0752526	0.00854355	1.63	0.02	0.02	0.12
ENST00000321117.10_1	DNMT3A	chr2	25462085	C	G	Essential Splice		0.893246	1.69197	0.00953593	3.291	0.99	0.86	0.856
ENST00000321117.10_1	DNMT3A	chr2	25463114	A	C	Proximal Intron			0.0886048	0.00696217	2.097	0	0.01	0.002
ENST00000321117.10_1	DNMT3A	chr2	25463271	G	A	Deep Exon	13.2		0.00121108	0.16067	1.579	0	0	0.257
ENST00000321117.10_1	DNMT3A	chr2	25463385	C	G	Proximal Intron			0.0298216	0.0062501	1.334	0	0	0
ENST00000321117.10_1	DNMT3A	chr2	25463602	G	A	Intron Near Junction		0.209677	0.304439	0.275179	1.435	0.04	0.01	0.348
ENST00000321117.10_1	DNMT3A	chr2	25463636	C	A	Proximal Intron		0.0443548	0.330607	0.00616168	1.171	0.23	0.13	0.039
ENST00000321117.10_1	DNMT3A	chr2	25463674	G	A	Proximal Intron			0.0213068	0.00620232	1.056	0	0	0.055
ENST00000321117.10_1	DNMT3A	chr2	25464379	G	A	Proximal Intron			0.323746	0.00868364	0.658	0	0.01	0.01
ENST00000321117.10_1	DNMT3A	chr2	25464386	G	T	Proximal Intron		0.322581	0.0781623	0.00714476	0.442	0	0.01	0
ENST00000321117.10_1	DNMT3A	chr2	25464490	C	A	Deep Exon	4.6		0.115894	0.00589095	1.245	0	0.01	0.495
ENST00000321117.10_1	DNMT3A	chr2	25464650	C	A	Proximal Intron			0.017045	0.0067394	1.183	0	0.01	0.531
ENST00000321117.10_1	DNMT3A	chr2	25466688	T	C	Proximal Intron			0.133743	0.0072656	0.381	0	0	0.173
ENST00000321117.10_1	DNMT3A	chr2	25466857	C	G	Intron Near Junction		0.116935	0.83764	0.00678577	1.309	0	0	0.114
ENST00000321117.10_1	DNMT3A	chr2	25467027	T	C	Exon Near Junction	23.1	0.315789	0.542711	0.00622044	0.22	0.01	0.02	0.001
ENST00000321117.10_1	DNMT3A	chr2	25467068	A	C	Deep Exon	35.7		0.0270395	0.00556323	0.115	0	0	0
ENST00000321117.10_1	DNMT3A	chr2	25467117	G	T	Deep Exon	36.7		0.016516	0.127377	0.596	0.01	0.03	0.769
ENST00000321117.10_1	DNMT3A	chr2	25467167	C	T	Deep Exon	47.7		0.210324	0.00646171	0.267	0	0	0
ENST00000321117.10_1	DNMT3A	chr2	25467316	A	G	Proximal Intron			0.287896	0.00609898	0.492	0	0.01	0.012
ENST00000321117.10_1	DNMT3A	chr2	25467372	C	A	Proximal Intron		0.193548	0.00857005	0.00710908	0.505	0	0	0
ENST00000321117.10_1	DNMT3A	chr2	25467424	T	C	Deep Exon	16.4		0.0986217	0.00564656	0.176	0	0	0.02
ENST00000321117.10_1	DNMT3A	chr2	25467567	G	T	Proximal Intron		0.016129	0.159122	0.00602926	0.68	0	0.01	0.026
ENST00000321117.10_1	DNMT3A	chr2	25467578	A	G	Proximal Intron			0.0128399	0.00603805	0.261	0	0	0.001
ENST00000321117.10_1	DNMT3A	chr2	25468282	G	T	Proximal Intron			0.0431927	0.00688435	0.956	0	0	0.16
ENST00000321117.10_1	DNMT3A	chr2	25468908	C	G	Deep Exon	30.2		0.649684	0.00560756	0.921	0	0.01	0.039
ENST00000321117.10_1	DNMT3A	chr2	25469064	G	C	Deep Exon	13.9		0.0214546	0.00689322	1.213	0	0.01	0.053
ENST00000321117.10_1	DNMT3A	chr2	25469418	T	C	Proximal Intron			0.0669595	0.00687329	1.321	0	0	0.001
ENST00000321117.10_1	DNMT3A	chr2	25469467	A	G	Proximal Intron		0.193548	0.186662	0.00696096	1.169	0	0	0
ENST00000321117.10_1	DNMT3A	chr2	25469608	C	T	Deep Exon	7.8		0.0176112	0.00629627	1.034	0.01	0	0.003
ENST00000321117.10_1	DNMT3A	chr2	25469671	G	C	Proximal Intron		0.0282258	0.0231859	0.00648584	0.272	0.24	0.09	0.013
ENST00000321117.10_1	DNMT3A	chr2	25469851	C	T	Proximal Intron			0.0825581	0.00709531	0.375	0	0.01	0
ENST00000321117.10_1	DNMT3A	chr2	25470012	G	T	Deep Exon	21.3		0.212521	0.00564282	0.437	0	0	0.142
ENST00000321117.10_1	DNMT3A	chr2	25470040	G	A	Proximal Intron		0.0524194	0.642611	0.0164944	0.296	0	0	0.149
ENST00000321117.10_1	DNMT3A	chr2	25470400	C	A	Proximal Intron			0.0153078	0.00685823	0.554	0	0	0
ENST00000321117.10_1	DNMT3A	chr2	25470537	A	G	Deep Exon	35.3		0.0897013	0.0058992	1.673	0	0.01	0.391
ENST00000321117.10_1	DNMT3A	chr2	25470608	C	T	Deep Exon	35.9		0.163711	0.00566139	1.52	0	0	0.19
ENST00000321117.10_1	DNMT3A	chr2	25470632	G	A	Proximal Intron		0.0806452	0.619385	0.0101379	1.69	0	0	0.121
ENST00000321117.10_1	DNMT3A	chr2	25470819	G	A	Proximal Intron			0.158279	0.00606229	1.329	0	0	0
ENST00000321117.10_1	DNMT3A	chr2	25470830	G	C	Proximal Intron			0.00706682	0.00620879	2.422	0	0.01	0
ENST00000321117.10_1	DNMT3A	chr2	25470835	C	T	Proximal Intron			0.288826	0.00608898	1.479	0	0	0
ENST00000321117.10_1	DNMT3A	chr2	25470857	G	A	Proximal Intron		0.0967742	0.0246913	0.00620837	1.374	0	0.01	0
ENST00000321117.10_1	DNMT3A	chr2	25470991	G	A	Deep Exon	0.9		0.0525787	0.00565926	1.177	0	0	0.036
ENST00000321117.10_1	DNMT3A	chr2	25471050	C	A	Deep Exon	46.5		0.170077	0.00563275	0.962	0	0.01	0.006
ENST00000321117.10_1	DNMT3A	chr2	25471083	A	T	Deep Exon	14.2	0.438596	0.0177027	0.00559746	1.241	0	0	0.052
ENST00000321117.10_1	DNMT3A	chr2	25471186	T	A	Proximal Intron			0.033294	0.00978643	0.657	0	0	0.006
ENST00000321117.10_1	DNMT3A	chr2	25497721	G	C	Proximal Intron			0.157847	0.00698806	1.394		0
ENST00000321117.10_1	DNMT3A	chr2	25497894	C	G	Deep Exon	2.3		0.0537214	0.00565315	0.7		0
ENST00000321117.10_1	DNMT3A	chr2	25497969	G	A	Proximal Intron		0.141129	0.0781504	0.0176161	1.685		0
ENST00000321117.10_1	DNMT3A	chr2	25497974	A	C	Proximal Intron		0.141129	0.544186	0.00673165	1.877		0.01
ENST00000321117.10_1	DNMT3A	chr2	25498310	C	G	Proximal Intron			0.0525531	0.00700943	1.847		0.02
ENST00000321117.10_1	DNMT3A	chr2	25498368	C	T	Essential Splice		0.757785	5.88188	0.904943	3.021		0.84
ENST00000321117.10_1	DNMT3A	chr2	25498398	C	T	Deep Exon	48.7		0.58169	0.00560816	1.343		0
ENST00000321117.10_1	DNMT3A	chr2	25505511	C	T	Deep Exon	32.3		0.0353606	0.00589699	1.231		0.01
ENST00000321117.10_1	DNMT3A	chr2	25505545	C	G	Deep Exon	17.4	0.175439	0.00730047	0.00656815	0.782		0
ENST00000321117.10_1	DNMT3A	chr2	25505568	C	A	Deep Exon	42.3		0.0912021	0.00594564	0.904		0
ENST00000321117.10_1	DNMT3A	chr2	25505585	A	G	Intron Near Junction		0.201613	0.268694	0.0334207	1.941		0.01
ENST00000321117.10_1	DNMT3A	chr2	25505594	A	G	Proximal Intron		0.0524194	0.260372	0.0185277	0.489		0
ENST00000321117.10_1	DNMT3A	chr2	25505676	T	C	Proximal Intron			0.00766396	0.0101084	0.946		0.07
ENST00000321117.10_1	DNMT3A	chr2	25523077	C	G	Deep Exon	24.2		0.0993218	0.00553967	2.575		0
ENST00000328111.6_1	DNMT3B	chr20	31369062	C	T	Proximal Intron			0.0384406	0.00604275	0.691	0	0	0
ENST00000328111.6_1	DNMT3B	chr20	31369077	G	T	Proximal Intron			0.0011348	0.00943928	1.668	0	0	0.085
ENST00000328111.6_1	DNMT3B	chr20	31369180	T	G	Deep Exon	3.4		0.244881	0.00560646	2.457	0.04	0	0.12
ENST00000328111.6_1	DNMT3B	chr20	31369293	G	C	Proximal Intron			0.0416343	0.00701631	0.776	0	0	0.005
ENST00000328111.6_1	DNMT3B	chr20	31372547	C	G	Proximal Intron		0.00806452	0.0345921	0.00682219	0.844	0.01	0.01	0.432
ENST00000328111.6_1	DNMT3B	chr20	31372662	A	T	Exon Near Junction	16.7	0.0175439	0.125226	0.00563584	1.359	0	0	0.017
ENST00000328111.6_1	DNMT3B	chr20	31372688	A	G	Proximal Intron		0	0.163102	0.00697437	1	0	0	0.104
ENST00000328111.6_1	DNMT3B	chr20	31374388	C	G	Deep Exon	44.2	0.22807	0.132285	0.00557631	1.225	0.03	0.02	0.016
ENST00000328111.6_1	DNMT3B	chr20	31375030	C	A	Intron Near Junction		0.350806	1.59825	0.0192442	2.101	0.35	0.52	0.418
ENST00000328111.6_1	DNMT3B	chr20	31375177	G	A	Deep Exon	1.6		0.0379401	0.00555061	1.178	0	0	0
ENST00000328111.6_1	DNMT3B	chr20	31375260	A	C	Intron Near Junction		0.163972	1.61598	0.982009	3.143	0.41	0.41	0.955
ENST00000328111.6_1	DNMT3B	chr20	31375281	C	A	Proximal Intron		0.0645161	0.0026204	0.0068838	0.886	0	0	0.008
ENST00000328111.6_1	DNMT3B	chr20	31375293	A	T	Proximal Intron		0.0645161	0.0332716	0.00698665	0.522	0	0	0.002
ENST00000328111.6_1	DNMT3B	chr20	31375326	G	C	Proximal Intron			0.0971563	0.00837503	0.387	0	0	0.03
ENST00000328111.6_1	DNMT3B	chr20	31376607	G	A	Proximal Intron			0.0687164	0.00611296	0.662	0	0	0.001
ENST00000328111.6_1	DNMT3B	chr20	31376712	T	G	Deep Exon	1.6		0.00906418	0.00613222	0.775	0	0.02	0.001
ENST00000328111.6_1	DNMT3B	chr20	31376758	G	A	Deep Exon	19.9	0.245614	0.0226455	0.00556631	0.354	0	0.01	0.494
ENST00000328111.6_1	DNMT3B	chr20	31379540	C	T	Proximal Intron		0.0645161	0.0710012	0.00844736	0.444	0	0	0.61
ENST00000328111.6_1	DNMT3B	chr20	31379574	C	A	Proximal Intron			0.215412	0.00699456	0.23	0	0	0
ENST00000328111.6_1	DNMT3B	chr20	31379580	A	C	Proximal Intron			0.0103506	0.00685697	0.161	0	0	0.003
ENST00000328111.6_1	DNMT3B	chr20	31379587	C	G	Proximal Intron			0.586588	0.0176032	0.045	0.36	0.38	0.114
ENST00000328111.6_1	DNMT3B	chr20	31380481	C	T	Deep Exon	34.1		0.0990244	0.00556643	1.438	0	0.01	0.027
ENST00000328111.6_1	DNMT3B	chr20	31381302	G	A	Proximal Intron		0	0.0642221	0.00611056	2.349	0.04	0.01	0.17
ENST00000328111.6_1	DNMT3B	chr20	31381311	T	A	Proximal Intron		0.0241935	0.0515251	0.00637168	2.996	0.13	0.03	0.198
ENST00000328111.6_1	DNMT3B	chr20	31381390	C	A	Deep Exon	33.4		0.517687	0.00689038	3.542	0.41	0.08	0.299
ENST00000328111.6_1	DNMT3B	chr20	31383271	G	A	Deep Exon	14.8		0.135842	0.00559284	0.159	0	0.01	0.054
ENST00000328111.6_1	DNMT3B	chr20	31383358	G	A	Proximal Intron		0.0967742	0.00133002	0.00614181	0.906	0.08	0.02	0.035
ENST00000328111.6_1	DNMT3B	chr20	31383437	C	A	Proximal Intron		0.0201613	0.0497231	0.00687112	1.268	0	0.01	0.069
ENST00000328111.6_1	DNMT3B	chr20	31383529	C	G	Proximal Intron		0	0.282114	0.00697408	1.099	0	0	0.35
ENST00000328111.6_1	DNMT3B	chr20	31383550	C	G	Proximal Intron		0.0645161	0.0638454	0.0084573	1.103	0	0	0
ENST00000328111.6_1	DNMT3B	chr20	31384571	A	T	Proximal Intron		0	0.256509	0.0390103	1.07	0	0	0.211
ENST00000328111.6_1	DNMT3B	chr20	31384612	T	C	Deep Exon	38.1	0.0524194	0.301002	0.00559578	1.36	0	0	0.11
ENST00000328111.6_1	DNMT3B	chr20	31384771	C	T	Proximal Intron			0.0281112	0.0086796	0.804	0.05	0.02	0.01
ENST00000328111.6_1	DNMT3B	chr20	31384937	C	T	Proximal Intron			0.0145455	0.0106012	0.713	0.11	0.04	0.387
ENST00000328111.6_1	DNMT3B	chr20	31384961	C	A	Proximal Intron		0.0806452	0.478545	0.0166724	1.122	0.03	0.01	0.688
ENST00000328111.6_1	DNMT3B	chr20	31385037	T	C	Deep Exon	41.9	0.140351	0.317327	0.0055334	0.887	0	0	0.028
ENST00000328111.6_1	DNMT3B	chr20	31385069	G	C	Deep Exon	23		0.132505	0.00572204	1.459	0	0.02	0.02
ENST00000328111.6_1	DNMT3B	chr20	31386396	G	C	Deep Exon	31.9		0.00276538	0.00651183	1.384	0	0.03	0.01
ENST00000328111.6_1	DNMT3B	chr20	31386977	G	T	Proximal Intron			0.0252212	0.00609149	0.077	0.11	0.07	0.025
ENST00000328111.6_1	DNMT3B	chr20	31387084	C	G	Deep Exon	12.9		0.082932	0.00558714	0.217	0.33	0.13	0.296
ENST00000328111.6_1	DNMT3B	chr20	31387119	G	A	Deep Exon	41.2		0.419698	0.0134408	0.639	0.01	0.04	0.762
ENST00000328111.6_1	DNMT3B	chr20	31387931	T	A	Proximal Intron		0.0524194	0.531328	0.0222131	0.86	0	0.01	0.006
ENST00000328111.6_1	DNMT3B	chr20	31387951	C	A	Intron Near Junction		0.0806452	0.613756	0.00712798	1.658	0	0.02	0.376
ENST00000328111.6_1	DNMT3B	chr20	31387952	C	T	Intron Near Junction		0.0282258	0.350112	0.00630899	0.536	0.01	0.01	0.22
ENST00000328111.6_1	DNMT3B	chr20	31388572	T	G	Proximal Intron			0.0358889	0.00604854	0.146	0	0	0.001
ENST00000328111.6_1	DNMT3B	chr20	31388662	G	A	Deep Exon	31.8		0.310261	0.00817874	0.961	0	0	0.236
ENST00000328111.6_1	DNMT3B	chr20	31388691	C	G	Deep Exon	14.5		0.00114356	0.00557395	0.758	0	0	0.031
ENST00000328111.6_1	DNMT3B	chr20	31388738	A	T	Intron Near Junction		0.387097	0.801194	0.00705197	0.364	0.02	0.05	0.114
ENST00000328111.6_1	DNMT3B	chr20	31388768	T	A	Proximal Intron		0.0645161	0.148178	0.0071198	0.226	0.01	0.01	0.063
ENST00000328111.6_1	DNMT3B	chr20	31388776	C	G	Proximal Intron		0.16129	0.0161303	0.00713025	0.458	0	0	0
ENST00000328111.6_1	DNMT3B	chr20	31389093	G	T	Exon Near Junction	5.7		0.024022	0.00718965	0.468	0.03	0.01	0.616
ENST00000328111.6_1	DNMT3B	chr20	31390187	A	T	Intron Near Junction		0.0846774	0.414705	0.00633631	2.418	0.01	0.02	0.165
ENST00000328111.6_1	DNMT3B	chr20	31390319	A	C	Proximal Intron		0.0645161	0.061118	0.0069656	0.954	0	0	0
ENST00000328111.6_1	DNMT3B	chr20	31393155	C	G	Deep Exon	3.6		0.106147	0.00570024	0.832	0.02	0.06	0.193
ENST00000328111.6_1	DNMT3B	chr20	31393202	A	G	Deep Exon	37.8		0.269042	0.00564008	1.439	0	0.02	0.088
ENST00000328111.6_1	DNMT3B	chr20	31393249	T	G	Proximal Intron		0.193548	0.0118928	0.00685752	0.694	0	0.01	0.018
ENST00000328111.6_1	DNMT3B	chr20	31393308	T	A	Proximal Intron			0.0276343	0.00728589	0.279	0	0.01	0
ENST00000328111.6_1	DNMT3B	chr20	31393935	C	A	Proximal Intron			0.0103831	0.00625254	1.016	0	0	0.024
ENST00000328111.6_1	DNMT3B	chr20	31393991	C	G	Proximal Intron		0.016129	0.241759	0.00752242	1.572	0.01	0	0.045
ENST00000628202.3_1	DNMT3L	chr21	45670646	T	A	Proximal Intron		0.193548	0.11024		0.618	0	0
ENST00000628202.3_1	DNMT3L	chr21	45670715	T	G	Deep Exon	43.7		0.173353		0.99	0	0
ENST00000628202.3_1	DNMT3L	chr21	45671460	G	A	Proximal Intron		0.0967742	0.107006		0.042	0	0
ENST00000628202.3_1	DNMT3L	chr21	45671576	C	G	Exon Near Junction	20.4		0.279614		0.853	0	0
ENST00000628202.3_1	DNMT3L	chr21	45671652	T	A	Proximal Intron			0.00404536		0.297	0	0
ENST00000628202.3_1	DNMT3L	chr21	45674416	C	A	Proximal Intron			0.239319		0.395	0	0.04	0
ENST00000628202.3_1	DNMT3L	chr21	45674685	A	G	Proximal Intron			0.0171951		0.521	0.01	0.03	0.007
ENST00000628202.3_1	DNMT3L	chr21	45675871	T	A	Proximal Intron			0.0979566		0.458	0	0	0
ENST00000628202.3_1	DNMT3L	chr21	45676115	T	G	Proximal Intron			0.0420079		0.291	0	0	0
ENST00000628202.3_1	DNMT3L	chr21	45676131	C	A	Proximal Intron			0.00458258		0.498	0.01	0	0.014
ENST00000628202.3_1	DNMT3L	chr21	45678316	G	C	Proximal Intron			0.323223		0.962	0	0.01	0.017
ENST00000628202.3_1	DNMT3L	chr21	45678479	G	C	Deep Exon	11.4		0.0334414		1.484	0	0.01	0.015
ENST00000628202.3_1	DNMT3L	chr21	45678483	G	C	Deep Exon	10.6		0.000547458		1.133	0	0	0.158
ENST00000628202.3_1	DNMT3L	chr21	45678585	C	A	Intron Near Junction		0.0403226	1.02841		2.234	0	0	0.001
ENST00000628202.3_1	DNMT3L	chr21	45678651	A	C	Proximal Intron			0.015314		0.99	0.01	0.01	0.014
ENST00000628202.3_1	DNMT3L	chr21	45679222	A	C	Proximal Intron			0.0728108		0.062	0.03	0.01	0.003
ENST00000628202.3_1	DNMT3L	chr21	45679303	C	T	Proximal Intron		0.0645161	0.0600122		0.007	0	0	0.309
ENST00000628202.3_1	DNMT3L	chr21	45679406	C	T	Deep Exon	39.9	0.0701754	0.148029		0.822	0	0.01	0.06
ENST00000628202.3_1	DNMT3L	chr21	45679558	G	T	Deep Exon	1.5		0.0202621		1.683	0.03	0.02	0.125
ENST00000628202.3_1	DNMT3L	chr21	45679604	A	T	Intron Near Junction		0.258065	1.09796		1.673	0.47	0.24	0.194
ENST00000628202.3_1	DNMT3L	chr21	45680616	T	C	Proximal Intron			0.103233		0.142	0	0	0
ENST00000628202.3_1	DNMT3L	chr21	45680624	A	T	Proximal Intron			0.0108054		0.659	0	0.01	0
ENST00000628202.3_1	DNMT3L	chr21	45680694	G	A	Deep Exon	29.5	0.280702	0.24268		0.818	0.01	0.1	0.552
ENST00000628202.3_1	DNMT3L	chr21	45680726	G	C	Intron Near Junction		0.0524194	0.325345		0.518	0.01	0.01	0.131
ENST00000628202.3_1	DNMT3L	chr21	45680730	G	A	Intron Near Junction		0.0524194	0.276309		0.822	0	0.03	0.024
ENST00000628202.3_1	DNMT3L	chr21	45680737	A	G	Proximal Intron		0.0241935	0.00394984		1.325	0.07	0.13	0.087
ENST00000628202.3_1	DNMT3L	chr21	45680795	A	G	Proximal Intron			0.0524604		0.509	0	0.01	0.156
ENST00000273075.9_1	DNPEP	chr2	220239538	G	A	Proximal Intron		0.0645161	0.257088	0.00864589	0.965	0	0	0
ENST00000273075.9_1	DNPEP	chr2	220239595	C	T	Deep Exon	29	0.350877	0.188991	0.00584443	1.168	0	0.01	0.015
ENST00000273075.9_1	DNPEP	chr2	220239769	G	T	Proximal Intron		0.177419	0.154743	0.00652293	1.339	0	0	0
ENST00000273075.9_1	DNPEP	chr2	220239829	G	A	Proximal Intron			0.103065	0.00632656	0.62	0	0	0.032
ENST00000273075.9_1	DNPEP	chr2	220246083	C	T	Deep Exon	10.4		0.0384814	0.0137612	1.613	0.09	0.04	0.265
ENST00000273075.9_1	DNPEP	chr2	220246113	C	G	Deep Exon	11.9		0.205465	0.00594022	0.651	0	0	0.004
ENST00000273075.9_1	DNPEP	chr2	220246184	G	T	Proximal Intron		0.0362903	0.0239195	0.00629841	1.452	0	0.01	0.413
ENST00000273075.9_1	DNPEP	chr2	220246648	A	G	Proximal Intron			0.189494	0.00697472	0.701	0	0.05	0
ENST00000273075.9_1	DNPEP	chr2	220246757	T	A	Deep Exon	10	0.140351	0.052369	0.00572433	0.911	0	0.01	0.005
ENST00000273075.9_1	DNPEP	chr2	220247791	G	T	Proximal Intron			0.0646929	0.00983406	0.227	0.01	0.01	0
ENST00000273075.9_1	DNPEP	chr2	220250346	C	G	Intron Near Junction		0.483871	0.721929	0.00694416	0.593	0.01	0.01	0.017
ENST00000273075.9_1	DNPEP	chr2	220250384	C	G	Deep Exon	49.7		0.77948	0.00561613	1.956	0.01	0.03	0.083
ENST00000273075.9_1	DNPEP	chr2	220250748	C	G	Deep Exon	13.4		0.129798	0.0126089	0.17	0.02	0.05	0.148
ENST00000273075.9_1	DNPEP	chr2	220250760	T	C	Deep Exon	23.7		0.0211425	0.00567488	0.561	0	0.02	0.009
ENST00000273075.9_1	DNPEP	chr2	220250772	G	C	Deep Exon	25.2		0.0926389	0.0101882	0.476	0	0.01	0.409783
ENST00000273075.9_1	DNPEP	chr2	220250772	G	T	Deep Exon	36.1		0.171742	0.0153637	1.092	0.04	0.03	0.351483
ENST00000273075.9_1	DNPEP	chr2	220251010	T	C	Exon Near Junction	45.9		0.577034	0.0123111	0.295	0.1	0.05	0.243733
ENST00000273075.9_1	DNPEP	chr2	220251028	C	T	Deep Exon	7		0.0365064	0.00568836	1.012	0.01	0	0.357
ENST00000273075.9_1	DNPEP	chr2	220251056	G	C	Deep Exon	14.9		0.0365284	0.00560557	0.659	0	0	0
ENST00000273075.9_1	DNPEP	chr2	220251198	T	C	Proximal Intron			0.000254995	0.00616045	0.768	0	0.01	0
ENST00000273075.9_1	DNPEP	chr2	220251297	T	A	Proximal Intron			0.0202498	0.00610731	0.557	0	0	0
ENST00000273075.9_1	DNPEP	chr2	220251300	A	T	Proximal Intron			0.0290573	0.00609662	0.387	0	0	0
ENST00000273075.9_1	DNPEP	chr2	220251387	C	A	Exon Near Junction	50	0.399538	2.71961	0.817611	1.552	0.05	0.03	0.844
ENST00000273075.9_1	DNPEP	chr2	220251423	G	T	Deep Exon	15.4		0.0955567	0.0055857	0.701	0	0	0
ENST00000273075.9_1	DNPEP	chr2	220251457	A	C	Deep Exon	23		0.386789	0.00656163	0.737	0	0	0.4
ENST00000273075.9_1	DNPEP	chr2	220251543	C	G	Proximal Intron		0.00806452	0.0170722	0.0087481	0.939	0.02	0.01	0.428
ENST00000273075.9_1	DNPEP	chr2	220251606	C	T	Intron Near Junction		0.677419	0.630893	0.0399474	1.742	0.09	0.02	0.786
ENST00000273075.9_1	DNPEP	chr2	220251673	G	T	Deep Exon	15.6		0.0310788	0.00562596	1.407	0.02	0	0.12
ENST00000273075.9_1	DNPEP	chr2	220251799	A	C	Exon Near Junction	38.7		0.333241	0.00555054	0.879	0	0	0.147
ENST00000273075.9_1	DNPEP	chr2	220251817	C	T	Deep Exon	47.4	0.122807	0.417746	0.00563241	1.085	0.02	0.01	0.097
ENST00000273075.9_1	DNPEP	chr2	220251965	C	T	Proximal Intron			0.0438549	0.00624249	0.324	0	0	0.002
ENST00000230431.11_1	DNPH1	chr6	43193674	C	G	Proximal Intron			0.125051	0.00732159	0.664	0	0.04	0.223
ENST00000230431.11_1	DNPH1	chr6	43193875	A	G	Exon Near Junction	21.9		0.110421	0.00573606	0.4	0.02	0.01	0.669
ENST00000230431.11_1	DNPH1	chr6	43194049	A	C	Proximal Intron		0	0.20957	0.00704976	0.515	0	0.01	0.097
ENST00000230431.11_1	DNPH1	chr6	43194086	C	G	Deep Exon	9.2		0.176541	0.00679263	1.108	0	0.01	0
ENST00000230431.11_1	DNPH1	chr6	43194177	T	G	Proximal Intron		0.00403226	0.343397	0.0104447	0.313	0	0	0.033
ENST00000371174.5_1	DNTT	chr10	98078011	T	C	Proximal Intron			0.0142062	0.00740915	0.724	0	0	0.001
ENST00000371174.5_1	DNTT	chr10	98078118	C	G	Exon Near Junction	29	0.140351	0.0561919	0.00567213	1.366	0	0	0.002
ENST00000371174.5_1	DNTT	chr10	98078226	G	A	Deep Exon	47	0.192982	0.207737	0.00557516	1.106	0	0.01	0.017
ENST00000371174.5_1	DNTT	chr10	98078298	T	A	Proximal Intron		0.322581	0.112899	0.00720789	0.945	0	0	0.078
ENST00000371174.5_1	DNTT	chr10	98078371	A	C	Proximal Intron			0.0505828	0.00710501	0.633	0	0	0
ENST00000371174.5_1	DNTT	chr10	98078919	T	A	Proximal Intron			0.0065888	0.009232	0.667	0	0	0
ENST00000371174.5_1	DNTT	chr10	98078959	G	A	Proximal Intron			0.000763999	0.00600843	1.761	0	0.01	0.005
ENST00000371174.5_1	DNTT	chr10	98079081	A	G	Deep Exon	10.4	0.0175439	0.101493	0.00556808	0.779	0	0	0.101
ENST00000371174.5_1	DNTT	chr10	98079107	A	C	Deep Exon	25.4		0.156235	0.00566878	2.043	0	0	0.06
ENST00000371174.5_1	DNTT	chr10	98079109	A	G	Deep Exon	49.3		0.222377	0.00573473	2.292	0.19	0.15	0.074
ENST00000371174.5_1	DNTT	chr10	98079128	A	T	Deep Exon	3.6		0.0534456	0.00577683	0.766	0.02	0.03	0.095
ENST00000371174.5_1	DNTT	chr10	98080495	G	C	Deep Exon	6.3		0.0733038	0.0056307	1.187	0	0.01	0.087
ENST00000371174.5_1	DNTT	chr10	98080603	G	A	Proximal Intron			0.0016409	0.00689905	0.271	0	0	0
ENST00000371174.5_1	DNTT	chr10	98080618	C	G	Proximal Intron			0.033492	0.00722291	0.027	0	0	0
ENST00000371174.5_1	DNTT	chr10	98082495	T	G	Intron Near Junction		0.322581	0.633683	0.00712033	0.984	0	0.01	0
ENST00000371174.5_1	DNTT	chr10	98082514	A	G	Proximal Intron		0.0322581	0.0919493	0.00730877	0.171	0	0	0
ENST00000371174.5_1	DNTT	chr10	98082566	C	A	Proximal Intron			0.0149115	0.00865408	0.27	0	0	0
ENST00000371174.5_1	DNTT	chr10	98083962	T	C	Proximal Intron			0.0470801	0.00621737	1.691	0	0.02	0
ENST00000371174.5_1	DNTT	chr10	98083978	A	G	Proximal Intron		0.00403226	0.260137	0.0183687	0.664	0.02	0.01	0.022
ENST00000371174.5_1	DNTT	chr10	98084009	T	A	Proximal Intron		0.157258	0.744388	0.0125041	0.702	0.12	0.29	0.295
ENST00000371174.5_1	DNTT	chr10	98084042	G	A	Deep Exon	9.9		0.0652699	0.0167978	0.667	0.02	0.05	0.049
ENST00000371174.5_1	DNTT	chr10	98084186	G	A	Proximal Intron		0.0645161	0.0824538	0.00710443	0.633	0.04	0.02	0.275
ENST00000371174.5_1	DNTT	chr10	98084203	G	C	Proximal Intron			0.0761237	0.00702028	0.139	0	0	0.003
ENST00000371174.5_1	DNTT	chr10	98087264	G	C	Deep Exon	49.1		0.363891	0.00558975	1.543	0	0.01	0.021
ENST00000371174.5_1	DNTT	chr10	98087285	G	T	Deep Exon	9.5		0.0488677	0.00557828	0.918	0	0	0
ENST00000371174.5_1	DNTT	chr10	98087416	T	A	Proximal Intron			0.0805892	0.00880073	0.645	0	0	0
ENST00000371174.5_1	DNTT	chr10	98087449	G	C	Proximal Intron			0.0747256	0.0071145	0.365	0	0.06	0
ENST00000371174.5_1	DNTT	chr10	98088657	T	A	Proximal Intron			0.0171397	0.00842381	0.716	0	0.01	0
ENST00000371174.5_1	DNTT	chr10	98088684	A	G	Proximal Intron			0.0775543	0.00708162	0.399	0	0.01	0
ENST00000371174.5_1	DNTT	chr10	98092031	T	A	Proximal Intron			0.00177614	0.00617876	0.096	0	0	0
ENST00000371174.5_1	DNTT	chr10	98092091	A	T	Proximal Intron		0.016129	0.203661	0.00628463	0.459	0	0	0.177
ENST00000371174.5_1	DNTT	chr10	98092211	T	G	Deep Exon	8.8		0.0231622	0.00599222	0.053	0	0	0.079
ENST00000372622.8_1	DNTTIP1	chr20	44421234	T	G	Proximal Intron			0.0131173	0.00608239	0.304	0	0.03	0.174
ENST00000372622.8_1	DNTTIP1	chr20	44421250	C	A	Proximal Intron			0.0288663	0.00611779	0.965	0.03	0.01	0.086
ENST00000372622.8_1	DNTTIP1	chr20	44422598	C	G	Deep Exon	15.8		0.0458395	0.00593591	1.397	0	0.01	0
ENST00000372622.8_1	DNTTIP1	chr20	44422615	A	G	Deep Exon	14.7		0.000217224	0.00563934	0.452	0	0	0.058
ENST00000372622.8_1	DNTTIP1	chr20	44422632	G	C	Deep Exon	33.2		0.157481	0.00564742	1.358	0.01	0	0
ENST00000372622.8_1	DNTTIP1	chr20	44423934	T	A	Proximal Intron		0.00403226	0.192792	0.0600521	0.6	0	0	0.079
ENST00000372622.8_1	DNTTIP1	chr20	44423947	C	A	Proximal Intron		0	0.154621	0.00952158	1.031	0	0.01	0.376
ENST00000372622.8_1	DNTTIP1	chr20	44424057	A	T	Deep Exon	49.8		0.735627	0.0104735	2.156	0.19	0.12	0.443
ENST00000372622.8_1	DNTTIP1	chr20	44424159	C	A	Proximal Intron			0.0877654	0.00847212	0.787	0	0	0
ENST00000372622.8_1	DNTTIP1	chr20	44429618	G	T	Proximal Intron			0.00242031	0.00616867	0.274	0	0	0
ENST00000372622.8_1	DNTTIP1	chr20	44429700	T	A	Proximal Intron		0.0524194	0.975664	0.0182974	1.24	0.34	0.14	0.426
ENST00000372622.8_1	DNTTIP1	chr20	44429740	A	G	Deep Exon	47.4		0.885287	0.00691677	1.48	0.03	0.01	0.425
ENST00000372622.8_1	DNTTIP1	chr20	44429944	C	T	Proximal Intron			0.00626943	0.00607637	1.71	0	0	0
ENST00000372622.8_1	DNTTIP1	chr20	44429986	G	T	Proximal Intron			0.0479214	0.006036	0.437	0	0	0
ENST00000372622.8_1	DNTTIP1	chr20	44430113	G	A	Proximal Intron		0	0.101921	0.00875598	1.133	0	0	0.233
ENST00000372622.8_1	DNTTIP1	chr20	44430132	A	C	Proximal Intron		0	0.0587986	0.00713973	1.424	0	0	0.147
ENST00000372622.8_1	DNTTIP1	chr20	44430166	C	A	Proximal Intron			0.0187431	0.00687226	1.394	0	0	0
ENST00000372622.8_1	DNTTIP1	chr20	44430189	G	A	Proximal Intron			0.0717269	0.006994	0.702	0	0	0
ENST00000372622.8_1	DNTTIP1	chr20	44430607	T	G	Proximal Intron		0	0.174668	0.00620097	1.065	0.01	0.01	0.688
ENST00000372622.8_1	DNTTIP1	chr20	44430698	T	A	Essential Splice		0.786332	3.70837	0.936686	3.213	0.81	0.63	0.951
ENST00000372622.8_1	DNTTIP1	chr20	44431888	G	T	Proximal Intron			0.0901945	0.0155171	0.636	0.05	0.11	0.019
ENST00000372622.8_1	DNTTIP1	chr20	44431916	A	T	Proximal Intron			0.0103478	0.00601614	0.68	0.01	0.01	0.014
ENST00000372622.8_1	DNTTIP1	chr20	44431962	T	A	Intron Near Junction		0.120968	1.16174	0.0367217	2.652	0.01	0.2	0.323483
ENST00000372622.8_1	DNTTIP1	chr20	44432022	G	C	Intron Near Junction		0.0138568	0.588407	0.502667	2.993	0.38	0.43	0.634
ENST00000372622.8_1	DNTTIP1	chr20	44433738	C	A	Proximal Intron		0	0.0204924	0.00599977	0.806	0	0	0
ENST00000372622.8_1	DNTTIP1	chr20	44433851	T	C	Intron Near Junction		0.387097	8.18657e-05	0.00794515	1.341	0	0.01	0.084
ENST00000372622.8_1	DNTTIP1	chr20	44437703	G	T	Proximal Intron		0	0.083319	0.0184235	0.723	0	0	0.014
ENST00000372622.8_1	DNTTIP1	chr20	44437837	C	G	Proximal Intron		0.290323	0.255389	0.00865671	1.163	0	0.01	0.733
ENST00000372622.8_1	DNTTIP1	chr20	44439425	T	A	Proximal Intron			0.0275419	0.00614987	1.146	0	0	0
ENST00000372622.8_1	DNTTIP1	chr20	44439547	C	G	Deep Exon	10.1		0.134096	0.0056142	1.554	0	0	0.093
ENST00000372622.8_1	DNTTIP1	chr20	44439624	A	G	Proximal Intron		0	0.000790534	0.00610903	1.198	0	0	0
ENST00000372622.8_1	DNTTIP1	chr20	44439656	C	T	Proximal Intron		0	0.226253	0.00609803	1.876	0	0	0.122
ENST00000436063.7_1	DNTTIP2	chr1	94336247	T	C	Exon Near Junction	14.7	0.0877193	0.214884	0.00557796	0.67	0	0	0.007
ENST00000436063.7_1	DNTTIP2	chr1	94336296	T	G	Deep Exon	7.7		0.0421599	0.00563464	1.488	0	0	0
ENST00000436063.7_1	DNTTIP2	chr1	94336369	T	A	Proximal Intron		0.21371	0.178823	0.00809532	2.442	0	0	0.078
ENST00000436063.7_1	DNTTIP2	chr1	94336375	A	T	Proximal Intron		0.0806452	0.760112	0.0315347	1.783	0.34	0.32	0.304
ENST00000436063.7_1	DNTTIP2	chr1	94336409	T	G	Proximal Intron			0.0165865	0.00603863	0.391	0	0.01	0.016
ENST00000436063.7_1	DNTTIP2	chr1	94336425	T	G	Proximal Intron			0.0494948	0.00620149	1.411	0	0.01	0.002
ENST00000436063.7_1	DNTTIP2	chr1	94337572	A	C	Proximal Intron			0.0262341	0.0072402	0.902	0	0.01	0
ENST00000436063.7_1	DNTTIP2	chr1	94337637	C	G	Exon Near Junction	39		0.0507425	0.00589291	0.814	0	0	0.001
ENST00000436063.7_1	DNTTIP2	chr1	94337733	T	C	Deep Exon	41.7	0.122807	0.192548	0.0056159	1.205	0	0	0.067
ENST00000436063.7_1	DNTTIP2	chr1	94337756	C	G	Deep Exon	46.4		0.238434	0.00666394	1.328	0	0.01	0.004
ENST00000436063.7_1	DNTTIP2	chr1	94337803	G	T	Proximal Intron		0.141129	0.224242	0.00616389	0.546	0.01	0.01	0.181
ENST00000436063.7_1	DNTTIP2	chr1	94338683	T	G	Exon Near Junction	37.2		0.237813	0.00561759	1.203	0	0	0.226
ENST00000436063.7_1	DNTTIP2	chr1	94338794	T	G	Proximal Intron		0.0241935	0.166872	0.00805758	0.449	0	0	0.049
ENST00000436063.7_1	DNTTIP2	chr1	94341152	A	G	Proximal Intron		0.0967742	0.0724675	0.00719006	0.838	0	0	0
ENST00000436063.7_1	DNTTIP2	chr1	94341301	C	T	Deep Exon	17.6		0.143514	0.0058459	0.623	0	0	0.003
ENST00000436063.7_1	DNTTIP2	chr1	94341335	T	C	Exon Near Junction	27.1		0.0133069	0.00595209	0.251	0	0.01	0.071
ENST00000436063.7_1	DNTTIP2	chr1	94341407	T	G	Proximal Intron			0.0199937	0.00613653	0.448	0	0	0.008
ENST00000436063.7_1	DNTTIP2	chr1	94341885	C	G	Deep Exon	10.2		0.000410937	0.0140425	0.078	0	0	0.613
ENST00000436063.7_1	DNTTIP2	chr1	94342038	C	G	Deep Exon	27.8		0.00815133	0.00658414	0.201	0	0.02	0.021
ENST00000436063.7_1	DNTTIP2	chr1	94342051	T	A	Deep Exon	49.9	0.578947	0.0533215	0.0388928	0.242	0	0.1	0
ENST00000436063.7_1	DNTTIP2	chr1	94342126	G	A	Deep Exon	41	0.140351	0.0245206	0.0170393	0.058	0	0.03	0.002
ENST00000436063.7_1	DNTTIP2	chr1	94342159	A	G	Deep Exon	24.3	0.140351	0.00906734	0.00632804	0.011	0	0.01	0
ENST00000436063.7_1	DNTTIP2	chr1	94342235	T	A	Deep Exon	37.2		0.0160002	0.00874095	0.043	0	0	0
ENST00000436063.7_1	DNTTIP2	chr1	94342246	T	A	Deep Exon	6.5		0.00514933	0.010507	0.085	0	0	0.001
ENST00000436063.7_1	DNTTIP2	chr1	94342401	T	C	Deep Exon	15.5		0.00480176	0.00553555	0.02	0	0	0
ENST00000436063.7_1	DNTTIP2	chr1	94342504	A	C	Deep Exon	48.1	0.0877193	0.0311011	0.00581989	0.039	0.01	0.02	0
ENST00000436063.7_1	DNTTIP2	chr1	94342556	T	G	Deep Exon	14.7		4.65943e-05	0.00558883	0.01	0	0	0
ENST00000436063.7_1	DNTTIP2	chr1	94342630	T	G	Deep Exon	7.5		0.00864354	0.00553942	0.009	0	0	0
ENST00000436063.7_1	DNTTIP2	chr1	94342658	A	G	Deep Exon	43.8		0.0341245	0.00556284	0.174	0	0.05	0.016
ENST00000436063.7_1	DNTTIP2	chr1	94342748	T	A	Deep Exon	44.2		0.0211828	0.00554947	0.278	0	0.01	0
ENST00000436063.7_1	DNTTIP2	chr1	94342754	T	A	Deep Exon	1.6		0.00217907	0.00553988	0.004	0	0	0
ENST00000436063.7_1	DNTTIP2	chr1	94342894	T	A	Deep Exon	22.4	0.0175439	0.000223497	0.00554431	0.01	0	0	0
ENST00000436063.7_1	DNTTIP2	chr1	94342913	A	G	Deep Exon	41.4		0.0207521	0.0055615	0.038	0	0.03	0
ENST00000436063.7_1	DNTTIP2	chr1	94342995	T	C	Deep Exon	47.3		0.0243996	0.49142	0.122	0.04	0.14	0.651
ENST00000436063.7_1	DNTTIP2	chr1	94343092	C	A	Deep Exon	20.6		0.00564672	0.0055339	0.072	0	0.01	0.001
ENST00000436063.7_1	DNTTIP2	chr1	94343119	T	C	Deep Exon	46.2	0.0701754	0.0288474	0.00579043	0.198	0	0.01	0.001
ENST00000436063.7_1	DNTTIP2	chr1	94343260	C	G	Deep Exon	35.1		0.0113203	0.0056634	0.125	0	0.01	0.078
ENST00000436063.7_1	DNTTIP2	chr1	94343382	T	A	Deep Exon	11.5		0.00356885	0.0058202	0.377	0	0.01	0.005
ENST00000436063.7_1	DNTTIP2	chr1	94343453	A	T	Proximal Intron		0.201613	0.185824	0.0063579	0.44	0.01	0	0.001
ENST00000436063.7_1	DNTTIP2	chr1	94343511	A	C	Proximal Intron			0.000308776	0.00609279	0.599	0	0	0
ENST00000350119.9_1	DOC2A	chr16	30017846	G	A	Proximal Intron		0.016129	0.0650201	0.00777892	1.149	0	0	0.068
ENST00000350119.9_1	DOC2A	chr16	30017884	G	A	Proximal Intron		0.387097	0.0371265	0.0263766	0.647	0	0	0.108
ENST00000350119.9_1	DOC2A	chr16	30018038	G	A	Proximal Intron		0.00403226	0.0396001	0.00614361	1.166	0.01	0.01	0
ENST00000350119.9_1	DOC2A	chr16	30018233	C	A	Deep Exon	43.9		0.27608	0.00915601	1.822	0	0.06	0.158
ENST00000350119.9_1	DOC2A	chr16	30018272	G	T	Intron Near Junction		0.447581	0.117601	0.00814218	1.273	0.35	0.16	0.509
ENST00000350119.9_1	DOC2A	chr16	30018531	T	C	Deep Exon	42.3		0.158143	0.00677228	0.847	0	0.04	0.013
ENST00000350119.9_1	DOC2A	chr16	30018554	G	C	Deep Exon	33.5	0.00230947	0.000689883	0.0058642	0.318	0	0	0.011
ENST00000350119.9_1	DOC2A	chr16	30018558	G	T	Deep Exon	39.2		0.134277	0.00643554	0.513	0	0.01	0.371
ENST00000350119.9_1	DOC2A	chr16	30018625	T	C	Intron Near Junction		0.0524194	0.405526	0.00612035	0.372	0.08	0.15	0.075
ENST00000350119.9_1	DOC2A	chr16	30018675	G	T	Proximal Intron			0.0434735	0.00628117	0.294	0.05	0.12	0.196
ENST00000350119.9_1	DOC2A	chr16	30020232	T	A	Proximal Intron			0.0572506	0.00792711	0.442	0.02	0.04	0.003
ENST00000350119.9_1	DOC2A	chr16	30020321	G	A	Exon Near Junction	1		0.035086	0.0133887	0.61	0	0	0.551
ENST00000350119.9_1	DOC2A	chr16	30020354	C	A	Deep Exon	39.6		0.150773	0.00575556	1.337	0.01	0	0.0295833
ENST00000350119.9_1	DOC2A	chr16	30020415	T	C	Deep Exon	45	0.0175439	0.432481	0.00589731	1.123	0	0	0.269
ENST00000350119.9_1	DOC2A	chr16	30020503	G	A	Proximal Intron		0.0645161	0.00846653	0.00614517	1.412	0	0.01	0.422
ENST00000350119.9_1	DOC2A	chr16	30020609	G	A	Proximal Intron		0.0241935	0.156829	0.00997606	0.962	0	0	0.271
ENST00000350119.9_1	DOC2A	chr16	30020674	A	T	Proximal Intron			0.00992298	0.0061474	0.554	0.01	0	0.221
ENST00000350119.9_1	DOC2A	chr16	30020825	G	T	Deep Exon	25.9		0.324267	0.00558631	1.111	0.01	0.01	0.125
ENST00000350119.9_1	DOC2A	chr16	30020850	A	C	Deep Exon	22.9	0.0175439	0.1005	0.00557387	0.684	0	0	0.168
ENST00000350119.9_1	DOC2A	chr16	30020930	A	G	Proximal Intron			0.01303	0.00612061	0.555	0	0	0
ENST00000613549.3_1	DOC2B	chr17	11166	C	A	Proximal Intron		0	0.0494312		0.119	0	0.01	0.057
ENST00000613549.3_1	DOC2B	chr17	11192	A	G	Proximal Intron		0.258065	0.0873355		0.057	0.04	0.01	0.03
ENST00000613549.3_1	DOC2B	chr17	11312	T	C	Deep Exon	48.4		0.267697		0.434	0	0.02	0.063
ENST00000613549.3_1	DOC2B	chr17	11788	A	C	Proximal Intron			0.0531055		0.001	0	0	0.012
ENST00000613549.3_1	DOC2B	chr17	11864	T	C	Intron Near Junction		0.419355	0.0330224		0.562	0	0.02	0.193
ENST00000613549.3_1	DOC2B	chr17	11868	C	A	Intron Near Junction		0.00230947	1.07919		0.463	0.08	0.03	0.326
ENST00000613549.3_1	DOC2B	chr17	12042	C	T	Proximal Intron			0.0633921		0.055	0	0	0.001
ENST00000613549.3_1	DOC2B	chr17	12053	C	A	Proximal Intron			0.036664		0.051	0	0	0.002
ENST00000613549.3_1	DOC2B	chr17	13837	G	T	Proximal Intron			0.118559		0.28	0	0	0.001
ENST00000613549.3_1	DOC2B	chr17	13937	A	T	Deep Exon	19		0.020184		1.005	0	0.01	0
ENST00000613549.3_1	DOC2B	chr17	14069	G	T	Proximal Intron			0.0103032		0.464	0	0	0
ENST00000613549.3_1	DOC2B	chr17	22284	G	T	Proximal Intron		0	0.00661323		1	0	0	0.015
ENST00000613549.3_1	DOC2B	chr17	22329	T	G	Exon Near Junction	50		0.686555		2.219	0.07	0.03	0.117
ENST00000613549.3_1	DOC2B	chr17	22333	C	T	Exon Near Junction	5.9		0.133712		2.33	0	0	0.004
ENST00000613549.3_1	DOC2B	chr17	22459	T	A	Proximal Intron			0.00730548		0.616	0	0	0.011
ENST00000258390.12_1	DOCK10	chr2	225634828	T	G	Proximal Intron			0.0212555	0.00731126	1.378	0	0	0
ENST00000258390.12_1	DOCK10	chr2	225634984	G	A	Deep Exon	37	0.245614	0.0322322	0.00561989	2.38	0	0	0.008
ENST00000258390.12_1	DOCK10	chr2	225634990	C	T	Deep Exon	32.6		0.141484	0.00564227	2.39	0	0.01	0.005
ENST00000258390.12_1	DOCK10	chr2	225635045	C	A	Deep Exon	38	0.0175439	0.0246459	0.00867843	1.973	0.04	0.02	0.141
ENST00000258390.12_1	DOCK10	chr2	225635267	G	A	Exon Near Junction	16.4	0.0526316	0.415992	0.0056621	0.368	0	0	0.124
ENST00000258390.12_1	DOCK10	chr2	225635321	T	G	Deep Exon	28.2		0.178351	0.00555878	0.178	0	0	0.063
ENST00000258390.12_1	DOCK10	chr2	225635375	A	T	Proximal Intron		0.0766129	0.997751	0.00627356	0.316	0	0.01	0.007
ENST00000258390.12_1	DOCK10	chr2	225635378	T	G	Proximal Intron		0.016129	0.157672	0.00844966	0.474	0	0	0.447
ENST00000258390.12_1	DOCK10	chr2	225635443	A	C	Proximal Intron			0.0646971	0.00613076	0.073	0	0	0
ENST00000258390.12_1	DOCK10	chr2	225637804	A	G	Proximal Intron			0.0738222	0.00696889	0.003	0	0	0
ENST00000258390.12_1	DOCK10	chr2	225637832	C	G	Proximal Intron		0	0.154271	0.00836983	0.008	0	0	0
ENST00000258390.12_1	DOCK10	chr2	225639538	C	T	Proximal Intron			0.00149107	0.00729539	0.029	0	0.01	0.001
ENST00000258390.12_1	DOCK10	chr2	225639904	C	T	Proximal Intron			0.00324813	0.00615641	0.017	0	0.01	0.01
ENST00000258390.12_1	DOCK10	chr2	225639905	C	G	Proximal Intron			0.0567571	0.00696855	0.011	0	0.02	0
ENST00000258390.12_1	DOCK10	chr2	225642895	A	T	Deep Exon	2.7		0.00667341	0.00724582	1.064	0	0	0.018
ENST00000258390.12_1	DOCK10	chr2	225643078	C	T	Proximal Intron			0.000420602	0.00627507	0.747	0	0.01	0
ENST00000258390.12_1	DOCK10	chr2	225651675	A	T	Proximal Intron			0.0514221	0.00717107	0.102	0	0	0
ENST00000258390.12_1	DOCK10	chr2	225651935	A	T	Proximal Intron			0.0200292	0.00627491	0.887	0	0	0
ENST00000258390.12_1	DOCK10	chr2	225651974	G	T	Proximal Intron		0.193548	0.082794	0.00606694	1.04	0	0	0.113
ENST00000258390.12_1	DOCK10	chr2	225652139	G	C	Proximal Intron		0.016129	0.26629	0.00655631	0.425	0	0.01	0.264
ENST00000258390.12_1	DOCK10	chr2	225653698	T	A	Proximal Intron			0.14928	0.00873945	0.979	0	0	0
ENST00000258390.12_1	DOCK10	chr2	225653739	C	A	Proximal Intron		0.193548	0.16335	0.00873951	0.543	0	0	0.016
ENST00000258390.12_1	DOCK10	chr2	225658072	G	C	Proximal Intron		0.0645161	0.136917	0.00687594	0.8	0	0	0
ENST00000258390.12_1	DOCK10	chr2	225658083	T	C	Proximal Intron		0	0.15619	0.00939579	0.969	0.09	0.03	0.032
ENST00000258390.12_1	DOCK10	chr2	225658162	A	T	Deep Exon	9.9		0.204598	0.00667754	1.092	0.05	0.04	0.054
ENST00000258390.12_1	DOCK10	chr2	225659587	G	C	Intron Near Junction		0.419355	0.107317	0.00863719	0.423	0.33	0.04	0.57
ENST00000258390.12_1	DOCK10	chr2	225659657	A	C	Deep Exon	38.8		0.0747813	0.00790153	0.911	0.02	0.01	0.139
ENST00000258390.12_1	DOCK10	chr2	225660945	C	G	Proximal Intron			0.0528621	0.0069832	0.896	0	0	0
ENST00000258390.12_1	DOCK10	chr2	225661692	A	G	Deep Exon	17.3		0.0248035	0.00564863	0.605	0	0.01	0.012
ENST00000258390.12_1	DOCK10	chr2	225661750	A	T	Deep Exon	1.8	0.0701754	0.030163	0.00559114	0.659	0.03	0.02	0.156
ENST00000258390.12_1	DOCK10	chr2	225661803	G	A	Deep Exon	18	0.245614	0.0214205	0.0057328	0.492	0.09	0.12	0.074
ENST00000258390.12_1	DOCK10	chr2	225661803	G	T	Deep Exon	23		0.0102124	0.00578014	0.931	0.05	0.04	0.024
ENST00000258390.12_1	DOCK10	chr2	225662451	C	G	Proximal Intron			0.107489	0.00738601	1.54	0	0.01	0
ENST00000258390.12_1	DOCK10	chr2	225662532	A	G	Proximal Intron		0	0.0854366	0.00690466	0.417	0.02	0.02	0.009
ENST00000258390.12_1	DOCK10	chr2	225664819	T	G	Proximal Intron		0.0967742	0.0532862	0.00744099	0.247	0	0	0
ENST00000258390.12_1	DOCK10	chr2	225664956	A	T	Deep Exon	21.4		0.149811	0.00560069	1.318	0	0	0.004
ENST00000258390.12_1	DOCK10	chr2	225666537	A	T	Proximal Intron			0.682955	0.0437852	0.137	0.01	0.03	0.08
ENST00000258390.12_1	DOCK10	chr2	225666703	T	G	Deep Exon	14.3		0.0247488	0.00564609	0.66	0	0.02	0.001
ENST00000258390.12_1	DOCK10	chr2	225666716	C	T	Deep Exon	6.7		0.0745516	0.00564116	0.342	0	0.01	0.005
ENST00000258390.12_1	DOCK10	chr2	225666796	G	C	Proximal Intron		0	0.127311	0.00624258	0.098	0	0	0.206
ENST00000258390.12_1	DOCK10	chr2	225666852	T	G	Proximal Intron			0.0127047	0.00607652	0.342	0	0	0
ENST00000258390.12_1	DOCK10	chr2	225668757	C	G	Proximal Intron			0.105796	0.00779234	1.745	0	0	0.004
ENST00000258390.12_1	DOCK10	chr2	225668773	C	A	Proximal Intron			0.0461422	0.00839068	1.258	0	0	0.02
ENST00000258390.12_1	DOCK10	chr2	225668830	A	G	Exon Near Junction	5.5		0.894533	0.0285447	1.383	0	0	0.413
ENST00000258390.12_1	DOCK10	chr2	225668914	A	T	Deep Exon	31.4		0.0681958	0.00565226	2.136	0	0	0.172
ENST00000258390.12_1	DOCK10	chr2	225668992	A	C	Proximal Intron			0.0569325	0.00606589	1.564	0	0	0
ENST00000258390.12_1	DOCK10	chr2	225669000	T	G	Proximal Intron			0.0508453	0.00615299	1.521	0	0	0
ENST00000258390.12_1	DOCK10	chr2	225669484	T	C	Proximal Intron		0.0645161	0.0871728	0.00707592	1.425	0	0.01	0.002
ENST00000258390.12_1	DOCK10	chr2	225669558	G	A	Exon Near Junction	19.6		0.515606	0.00770476	1.416	0	0.01	0.089
ENST00000258390.12_1	DOCK10	chr2	225669595	T	G	Proximal Intron		0.00403226	0.096332	0.00612462	1.094	0	0	0.341
ENST00000258390.12_1	DOCK10	chr2	225669657	T	A	Proximal Intron			0.0168903	0.00618583	0.389	0.03	0.01	0
ENST00000258390.12_1	DOCK10	chr2	225669695	T	C	Proximal Intron			0.0523724	0.00611657	1.589	0	0	0
ENST00000258390.12_1	DOCK10	chr2	225669750	T	C	Proximal Intron		0	0.0800386	0.00844124	1.468	0	0.01	0
ENST00000258390.12_1	DOCK10	chr2	225669773	A	T	Essential Splice		0.960208	4.01031	0.013006	2.633	1	0.88	0.955
ENST00000258390.12_1	DOCK10	chr2	225669924	G	T	Exon Near Junction	49.9		0.015151	0.0918822	3.672	0	0.01	0.37
ENST00000258390.12_1	DOCK10	chr2	225669972	G	T	Deep Exon	14.4	0.0526316	0.0505881	0.00553299	0.591	0	0	0.076
ENST00000258390.12_1	DOCK10	chr2	225670151	T	G	Deep Exon	26.3		0.183865	0.00591596	0.169	0	0.02	0.163
ENST00000258390.12_1	DOCK10	chr2	225670172	G	C	Deep Exon	5.5		0.101151	0.0111292	0.298	0.01	0.01	0.275
ENST00000258390.12_1	DOCK10	chr2	225670176	G	C	Deep Exon	18.8	0.280702	0.0736478	0.00562286	0.624	0.02	0.01	0.065
ENST00000258390.12_1	DOCK10	chr2	225670743	T	G	Proximal Intron			0.0356559	0.00709286	0.948	0	0.02	0
ENST00000258390.12_1	DOCK10	chr2	225670744	T	C	Proximal Intron			0.0913048	0.00700473	1.331	0	0.02	0
ENST00000258390.12_1	DOCK10	chr2	225670833	T	C	Intron Near Junction		0.387097	0.0095493	0.00846147	1.934	0.25	0.23	0.057
ENST00000258390.12_1	DOCK10	chr2	225670859	A	T	Deep Exon	10.7	0.0526316	0.0236891	0.00559743	1.978	0	0.01	0.027
ENST00000258390.12_1	DOCK10	chr2	225670860	A	G	Deep Exon	35.3		0.114693	0.00699283	0.625	0	0	0.165
ENST00000258390.12_1	DOCK10	chr2	225670974	A	T	Proximal Intron		0.0524194	0.382409	0.00611883	0.561	0.12	0.12	0.01
ENST00000258390.12_1	DOCK10	chr2	225671012	C	A	Proximal Intron			0.0584255	0.00968929	0.764	0	0	0
ENST00000258390.12_1	DOCK10	chr2	225671030	T	G	Proximal Intron			0.0666783	0.00623569	1.091	0	0.06	0
ENST00000258390.12_1	DOCK10	chr2	225671038	C	T	Proximal Intron			0.0266127	0.00615676	1.077	0	0	0
ENST00000258390.12_1	DOCK10	chr2	225672286	G	C	Proximal Intron			0.0459389	0.00734494	0.315	0	0.01	0
ENST00000258390.12_1	DOCK10	chr2	225672582	A	C	Proximal Intron		0.0645161	0.0219516	0.00620748	2.311	0	0	0
ENST00000258390.12_1	DOCK10	chr2	225672750	C	G	Deep Exon	3.8		0.116649	0.00572791	0.978	0.01	0.01	0.071
ENST00000258390.12_1	DOCK10	chr2	225672856	A	C	Proximal Intron			0.0270248	0.00622659	0.422	0	0.01	0.021
ENST00000258390.12_1	DOCK10	chr2	225678986	T	G	Proximal Intron			0.0932267	0.00721341	0.479	0	0	0
ENST00000258390.12_1	DOCK10	chr2	225679041	T	A	Exon Near Junction	13.5	0.0175439	0.0196673	0.005679	0.668	0	0	0.002
ENST00000258390.12_1	DOCK10	chr2	225679106	T	C	Proximal Intron		0.0403226	0.799589	0.00625658	0.443	0.17	0.16	0.123
ENST00000258390.12_1	DOCK10	chr2	225679168	C	G	Proximal Intron			0.00683958	0.00619829	0.668	0	0	0
ENST00000258390.12_1	DOCK10	chr2	225681252	A	T	Proximal Intron			0.0578556	0.00728691	0.151	0	0	0.139
ENST00000258390.12_1	DOCK10	chr2	225681384	T	C	Deep Exon	36.8		0.234005	0.00640198	1.694	0	0	0.045
ENST00000258390.12_1	DOCK10	chr2	225681422	G	C	Exon Near Junction	12.4		0.0704628	0.00564285	1.819	0.01	0.01	0.042
ENST00000258390.12_1	DOCK10	chr2	225684238	A	G	Exon Near Junction	37.6	0.140351	0.312239	0.00558933	1.331	0	0	0.473
ENST00000258390.12_1	DOCK10	chr2	225688152	G	C	Proximal Intron			0.0610052	0.00710751	1.062	0	0	0
ENST00000258390.12_1	DOCK10	chr2	225688395	T	G	Proximal Intron		0.00806452	0.101371	0.0062765	1.101	0	0	0.395
ENST00000258390.12_1	DOCK10	chr2	225688418	G	A	Proximal Intron			0.0259458	0.00613688	1.056	0	0	0
ENST00000258390.12_1	DOCK10	chr2	225695268	T	G	Deep Exon	13		0.399516	0.00682018	1.013	0	0	0.009
ENST00000258390.12_1	DOCK10	chr2	225695307	A	T	Deep Exon	13.7		0.0818443	0.00623896	1.995	0	0	0.093
ENST00000258390.12_1	DOCK10	chr2	225695369	A	C	Proximal Intron		0.0524194	0.151349	0.00637798	1.582	0	0	0
ENST00000258390.12_1	DOCK10	chr2	225698769	A	T	Proximal Intron			0.0192978	0.00732609	0.592	0	0	0.05
ENST00000258390.12_1	DOCK10	chr2	225698810	A	T	Proximal Intron			0.0722213	0.00698685	0.436	0	0	0
ENST00000258390.12_1	DOCK10	chr2	225698814	A	T	Proximal Intron			0.119609	0.0069239	0.831	0	0	0
ENST00000258390.12_1	DOCK10	chr2	225698867	C	T	Exon Near Junction	50	0.307159	2.6465	0.921439	1.805	0.12	0.16	0.854
ENST00000258390.12_1	DOCK10	chr2	225698875	C	T	Exon Near Junction	6.1		0.0682539	0.00558796	0.678	0	0	0.06
ENST00000258390.12_1	DOCK10	chr2	225702618	C	G	Proximal Intron			0.0243874	0.00611075	0.22	0	0	0
ENST00000258390.12_1	DOCK10	chr2	225704593	T	G	Proximal Intron			0.0977828	0.00837428	0.394	0	0	0
ENST00000258390.12_1	DOCK10	chr2	225704679	A	G	Exon Near Junction	38.7	0.0175439	0.127065	0.00556328	1.039	0	0	0.076
ENST00000258390.12_1	DOCK10	chr2	225704863	T	C	Proximal Intron			0.0278537	0.00607783	0.106	0	0	0
ENST00000258390.12_1	DOCK10	chr2	225706702	T	G	Proximal Intron			0.0141105	0.0064392	1.571	0	0.01	0
ENST00000258390.12_1	DOCK10	chr2	225709373	C	G	Proximal Intron			0.0244324	0.00696329	0.427	0	0	0
ENST00000258390.12_1	DOCK10	chr2	225709479	T	C	Exon Near Junction	42.4	0.0175439	0.588382	0.00581488	0.692	0	0	0.012
ENST00000258390.12_1	DOCK10	chr2	225709539	A	C	Deep Exon	45.6		0.538975	0.00556464	0.175	0	0	0.101
ENST00000258390.12_1	DOCK10	chr2	225709541	T	C	Deep Exon	17.6		0.229569	0.00556974	0.859	0	0	0.097
ENST00000258390.12_1	DOCK10	chr2	225709544	C	A	Deep Exon	32.1		0.263279	0.00575045	1.104	0.02	0.03	0.025
ENST00000258390.12_1	DOCK10	chr2	225710070	C	T	Proximal Intron		0	0.306608	0.0315999	0.19	0	0	0.014
ENST00000258390.12_1	DOCK10	chr2	225710145	T	A	Proximal Intron			0.0505089	0.00605514	0.176	0	0	0
ENST00000258390.12_1	DOCK10	chr2	225710218	A	G	Proximal Intron		0	0.187888	0.00697303	0.174	0.01	0.01	0.155
ENST00000258390.12_1	DOCK10	chr2	225710292	G	C	Deep Exon	21.9		0.0312812	0.00717638	0.24	0.2	0.05	0.157
ENST00000258390.12_1	DOCK10	chr2	225710316	A	T	Deep Exon	10.9		0.0232368	0.00694717	0.241	0	0	0
ENST00000258390.12_1	DOCK10	chr2	225710413	C	A	Proximal Intron			0.00801923	0.00618377	0.251	0	0	0
ENST00000258390.12_1	DOCK10	chr2	225710441	A	G	Proximal Intron			0.0317473	0.00642459	0.063	0	0	0
ENST00000258390.12_1	DOCK10	chr2	225714146	T	A	Proximal Intron			0.0693347	0.00712218	0.76	0	0	0
ENST00000258390.12_1	DOCK10	chr2	225714242	A	C	Deep Exon	24.6		0.252746	0.0056479	1.709	0	0	0.095
ENST00000258390.12_1	DOCK10	chr2	225714248	A	T	Deep Exon	9	0.0175439	0.0849976	0.00585376	0.809	0	0.01	0.223
ENST00000258390.12_1	DOCK10	chr2	225714253	G	T	Deep Exon	20		0.02782	0.0137501	1.497	0	0	0.386
ENST00000258390.12_1	DOCK10	chr2	225714304	T	A	Deep Exon	6.9		0.069293	0.00570386	3.916	0.08	0.08	0.029
ENST00000258390.12_1	DOCK10	chr2	225714409	G	A	Proximal Intron			0.0150568	0.00734805	1.297	0	0.01	0
ENST00000258390.12_1	DOCK10	chr2	225716995	C	T	Proximal Intron			0.0758702	0.00863303	0.563	0.1	0.02	0.011
ENST00000258390.12_1	DOCK10	chr2	225717094	C	A	Exon Near Junction	50		3.79039	0.72895	2.163	0.55	0.76	0.799
ENST00000258390.12_1	DOCK10	chr2	225717113	T	C	Deep Exon	30.2		0.039378	0.00692044	0.62	0	0.01	0
ENST00000258390.12_1	DOCK10	chr2	225717115	T	G	Deep Exon	20.3		0.127608	0.00558188	1.191	0	0.01	0.009
ENST00000258390.12_1	DOCK10	chr2	225717617	A	G	Proximal Intron		0	0.11523	0.00718131	0.338	0	0.01	0.266
ENST00000258390.12_1	DOCK10	chr2	225717671	C	A	Deep Exon	26.4		0.0725328	0.00564334	0.635	0	0.02	0.059
ENST00000258390.12_1	DOCK10	chr2	225717751	G	T	Deep Exon	16.5		0.0600944	0.00559321	3.609	0	0.28	0.004
ENST00000258390.12_1	DOCK10	chr2	225717774	C	A	Deep Exon	10.1		0.000642861	0.00559658	0.38	0.01	0.01	0.189
ENST00000258390.12_1	DOCK10	chr2	225717801	T	C	Deep Exon	36.6		0.0919852	0.00554459	1.309	0.02	0.02	0.159
ENST00000258390.12_1	DOCK10	chr2	225719602	A	G	Proximal Intron			0.0729747	0.00705098	0.191	0.01	0.01	0
ENST00000258390.12_1	DOCK10	chr2	225719607	A	C	Proximal Intron			0.177961	0.00717633	0.133	0	0.01	0.147
ENST00000258390.12_1	DOCK10	chr2	225719655	C	G	Proximal Intron		0.193548	0.0851158	0.00717403	0.014	0.09	0.03	0.181
ENST00000258390.12_1	DOCK10	chr2	225719659	A	G	Proximal Intron		0.193548	0.0567697	0.00717781	0.095	0.06	0.07	0.123
ENST00000258390.12_1	DOCK10	chr2	225719802	A	C	Proximal Intron		0.0322581	0.0124338	0.0267216	0.447	0.04	0.1	0.096
ENST00000258390.12_1	DOCK10	chr2	225721478	G	C	Proximal Intron			0.0919423	0.00718449	0.117	0	0	0
ENST00000258390.12_1	DOCK10	chr2	225721496	G	A	Proximal Intron			0.127532	0.00872857	0.907	0	0	0
ENST00000258390.12_1	DOCK10	chr2	225721636	T	A	Deep Exon	21.1		0.0726093	0.00559637	0.806	0	0	0.098
ENST00000258390.12_1	DOCK10	chr2	225721680	G	A	Deep Exon	45		0.246036	0.00601806	3.609	0.35	0.17	0.076
ENST00000258390.12_1	DOCK10	chr2	225721730	T	G	Proximal Intron		0.00403226	0.26668	0.00629214	0.881	0.04	0	0
ENST00000258390.12_1	DOCK10	chr2	225721758	T	G	Proximal Intron			0.0054273	0.00618952	0.782	0	0.01	0
ENST00000258390.12_1	DOCK10	chr2	225727319	T	C	Proximal Intron			0.112255	0.00700333	0.215	0	0	0
ENST00000258390.12_1	DOCK10	chr2	225727452	C	G	Deep Exon	22.6		0.219507	0.00560937	0.515	0.14	0.05	0.281
ENST00000258390.12_1	DOCK10	chr2	225729453	A	C	Proximal Intron			0.0193188	0.00642335	0.828	0	0.01	0.007
ENST00000258390.12_1	DOCK10	chr2	225729462	T	G	Proximal Intron			0.00314957	0.00702488	1.648	0	0	0
ENST00000258390.12_1	DOCK10	chr2	225729600	G	T	Deep Exon	32.5		0.0889589	0.0055954	1.856	0	0	0.194
ENST00000258390.12_1	DOCK10	chr2	225729658	G	T	Deep Exon	29.8		0.0229244	0.00556982	1.056	0	0.01	0.041
ENST00000258390.12_1	DOCK10	chr2	225729699	G	C	Deep Exon	6.6		0.0465692	0.00555132	1.393	0	0	0.041
ENST00000258390.12_1	DOCK10	chr2	225729811	G	C	Intron Near Junction		0.0887097	0.636108	0.00618004	3.071	0	0.01	0
ENST00000258390.12_1	DOCK10	chr2	225729814	A	G	Intron Near Junction		0.0524194	0.00918498	0.02244	1.621	0	0.01	0
ENST00000258390.12_1	DOCK10	chr2	225738672	G	A	Proximal Intron		0	0.0702887	0.0068737	0.371	0	0	0
ENST00000258390.12_1	DOCK10	chr2	225738790	T	G	Deep Exon	12.4		0.042754	0.00571531	0.829	0	0	0
ENST00000258390.12_1	DOCK10	chr2	225738997	C	T	Deep Exon	6.7		0.135242	0.0112946	0.953	0	0.03	0.41
ENST00000258390.12_1	DOCK10	chr2	225738999	A	G	Deep Exon	48.5		0.546251	0.0314835	1.41	0	0.01	0.43
ENST00000258390.12_1	DOCK10	chr2	225739133	T	A	Proximal Intron			0.00399407	0.00608596	0.946	0.01	0	0
ENST00000258390.12_1	DOCK10	chr2	225739399	T	A	Deep Exon	19.1		0.108546	0.00563528	1.221	0	0	0.044
ENST00000258390.12_1	DOCK10	chr2	225739553	A	G	Proximal Intron			0.0948691	0.00668011	0.995	0	0	0
ENST00000258390.12_1	DOCK10	chr2	225750399	C	A	Deep Exon	35.5		0.281942	0.0056399	3.513	0	0.06	0.079
ENST00000258390.12_1	DOCK10	chr2	225750404	C	A	Deep Exon	46.8		0.152263	0.0174982	0.723	0.03	0.01	0.168
ENST00000258390.12_1	DOCK10	chr2	225750452	T	A	Deep Exon	34.5		0.287797	0.00591673	0.768	0	0.01	0.034
ENST00000258390.12_1	DOCK10	chr2	225750729	G	A	Proximal Intron			0.133296	0.00714571	0.323	0	0	0
ENST00000258390.12_1	DOCK10	chr2	225750901	T	A	Exon Near Junction	19.2		0.175594	0.0319711	1.699	0	0	0.679
ENST00000258390.12_1	DOCK10	chr2	225750987	C	T	Proximal Intron			0.025347	0.00611685	0.647	0.03	0.02	0.016
ENST00000258390.12_1	DOCK10	chr2	225751165	T	A	Proximal Intron		0.290323	0.0550397	0.00704056	1.209	0	0	0.048
ENST00000258390.12_1	DOCK10	chr2	225751210	A	C	Deep Exon	46.7		0.256077	0.0138291	0.186	0.01	0	0.142
ENST00000258390.12_1	DOCK10	chr2	225751222	G	A	Deep Exon	39.7		0.224571	0.00824713	0.239	0	0.03	0.303
ENST00000258390.12_1	DOCK10	chr2	225751310	G	A	Proximal Intron			0.067376	0.00691128	0.068	0	0	0.027
ENST00000258390.12_1	DOCK10	chr2	225760930	T	C	Proximal Intron			0.0403258	0.00840389	0.125	0	0	0
ENST00000258390.12_1	DOCK10	chr2	225760940	A	T	Proximal Intron			0.01195	0.0068835	0.255	0	0	0
ENST00000258390.12_1	DOCK10	chr2	225761164	G	C	Proximal Intron			0.0120143	0.00608207	0.063	0	0	0
ENST00000258390.12_1	DOCK10	chr2	225781336	A	G	Proximal Intron			0.0367532	0.0070009	1.259	0	0	0
ENST00000258390.12_1	DOCK10	chr2	225781428	T	G	Deep Exon	18.3		0.0973266	0.00555754	1.595	0	0	0.068
ENST00000258390.12_1	DOCK10	chr2	225781462	T	A	Deep Exon	1.9		0.0540756	0.00561253	1.581	0	0	0.143
ENST00000258390.12_1	DOCK10	chr2	225781565	C	G	Proximal Intron			0.0767414	0.00620781	0.964	0	0.01	0
ENST00000258390.12_1	DOCK10	chr2	225781596	T	C	Proximal Intron			0.00771147	0.00605979	0.423	0	0	0
ENST00000258390.12_1	DOCK10	chr2	225796286	A	G	Deep Exon	3.7		0.0338225	0.005685	1.126	0	0	0.123
ENST00000258390.12_1	DOCK10	chr2	225796334	C	A	Deep Exon	48.9		0.484026	0.00584177	1.784	0.01	0.05	0.1
ENST00000258390.12_1	DOCK10	chr2	225796375	G	C	Deep Exon	15.1		0.0831547	0.00573019	1.338	0.02	0.01	0.48
ENST00000276202.9_1	DOCK11	chrX	117676597	C	A	Proximal Intron			0.0141218	0.00609384	0.598	0	0	0
ENST00000276202.9_1	DOCK11	chrX	117676661	A	T	Proximal Intron		0.0806452	0.278489	0.00657262	1.684	0.01	0	0.002
ENST00000276202.9_1	DOCK11	chrX	117676677	C	G	Proximal Intron		0.120968	0.642173	0.00681646	1.615	0.01	0.01	0.204
ENST00000276202.9_1	DOCK11	chrX	117676753	T	C	Deep Exon	47.7	0.807018	0.252126	0.00560783	1.172	0	0	0.008
ENST00000276202.9_1	DOCK11	chrX	117676844	T	A	Proximal Intron		0.0282258	0.00820436	0.00618211	1.235	0	0	0
ENST00000276202.9_1	DOCK11	chrX	117676969	T	A	Exon Near Junction	31.2		0.390452	0.00559476	0.716	0	0.01	0.011
ENST00000276202.9_1	DOCK11	chrX	117677074	T	A	Proximal Intron			0.0489878	0.00689476	0.542	0	0	0
ENST00000276202.9_1	DOCK11	chrX	117677488	T	A	Deep Exon	40.8		0.269115	0.0055878	3.091	0	0.06	0.057
ENST00000276202.9_1	DOCK11	chrX	117677566	G	C	Intron Near Junction		0.483871	0.112595	0.00764028	0.166	0	0	0.147
ENST00000276202.9_1	DOCK11	chrX	117677567	C	G	Proximal Intron		0.387097	0.379841	0.0071165	0.116	0	0.03	0.139
ENST00000276202.9_1	DOCK11	chrX	117677600	A	C	Proximal Intron		0.322581	0.0838217	0.0070343	0.072	0	0.01	0
ENST00000276202.9_1	DOCK11	chrX	117679283	C	A	Intron Near Junction		0.935484	1.80377	0.283519	1.364	0.81	0.78	0.981
ENST00000276202.9_1	DOCK11	chrX	117679308	A	G	Deep Exon	15.4		0.162485	0.0057325	0.367	0.01	0.02	0.232
ENST00000276202.9_1	DOCK11	chrX	117679392	G	C	Proximal Intron		0.193548	0.0112176	0.00703383	0.241	0	0	0
ENST00000276202.9_1	DOCK11	chrX	117680065	A	T	Deep Exon	8.4		0.0629864	0.00559018	0.701	0.02	0.03	0.241
ENST00000276202.9_1	DOCK11	chrX	117680080	G	A	Essential Splice		0.886678	3.22606	0.979986	3.628	0.97	0.87	0.891
ENST00000276202.9_1	DOCK11	chrX	117695549	T	A	Proximal Intron			0.0840248	0.00705967	0.063	0	0	0.054
ENST00000276202.9_1	DOCK11	chrX	117699890	A	C	Proximal Intron			0.0584618	0.00771387	1.588	0	0	0
ENST00000276202.9_1	DOCK11	chrX	117699950	A	G	Proximal Intron		0.0564516	0.20757	0.00648143	0.574	0	0	0.326
ENST00000276202.9_1	DOCK11	chrX	117700101	A	G	Deep Exon	7.9		0.0927904	0.00626514	1.191	0	0	0.078
ENST00000276202.9_1	DOCK11	chrX	117700154	T	G	Intron Near Junction		0.677419	0.696166	0.00728142	1.51	0.02	0.14	0.041
ENST00000276202.9_1	DOCK11	chrX	117700582	G	T	Deep Exon	7.6		0.0557261	0.00568762	0.548	0	0	0.066
ENST00000276202.9_1	DOCK11	chrX	117700675	A	T	Proximal Intron			0.00171669	0.00689997	1.957	0	0	0
ENST00000276202.9_1	DOCK11	chrX	117702073	T	G	Deep Exon	36.5		0.280681	0.00564755	2.539	0	0	0.107
ENST00000276202.9_1	DOCK11	chrX	117706420	C	G	Exon Near Junction	40.5	0.736842	0.239005	0.00555413	1.681	0	0	0.069
ENST00000276202.9_1	DOCK11	chrX	117706449	C	A	Proximal Intron		0.387097	0.071776	0.00709885	1.1	0	0	0.04
ENST00000276202.9_1	DOCK11	chrX	117706496	T	A	Proximal Intron			0.0373273	0.00847553	0.512	0	0	0
ENST00000276202.9_1	DOCK11	chrX	117707672	A	C	Proximal Intron			0.0115633	0.00615492	1.457	0	0	0
ENST00000276202.9_1	DOCK11	chrX	117707674	C	G	Proximal Intron			0.000100504	0.00611099	1.778	0	0	0
ENST00000276202.9_1	DOCK11	chrX	117707681	A	C	Proximal Intron			0.00560975	0.00605078	0.354	0	0	0
ENST00000276202.9_1	DOCK11	chrX	117707736	T	C	Proximal Intron		0.0282258	0.0445376	0.00615249	1.051	0	0	0.042
ENST00000276202.9_1	DOCK11	chrX	117707837	T	C	Deep Exon	37.4	0.807018	0.0666218	0.00557554	1.699	0.03	0	0.112
ENST00000276202.9_1	DOCK11	chrX	117707870	A	C	Deep Exon	6.7		0.0017946	0.00553049	0.957	0	0	0.342
ENST00000276202.9_1	DOCK11	chrX	117707969	C	A	Deep Exon	19.6	0.789474	0.142767	0.00556261	1.561	0.03	0.02	0.355
ENST00000276202.9_1	DOCK11	chrX	117707974	T	C	Exon Near Junction	1.3		0.0388386	0.00560362	2.268	0	0	0.238
ENST00000276202.9_1	DOCK11	chrX	117712453	C	T	Proximal Intron		0.0362903	0.0491485	0.00609013	0.967	0	0	0.006
ENST00000276202.9_1	DOCK11	chrX	117712551	C	G	Deep Exon	46.9		0.404068	0.00657917	2.19	0	0.35	0.012
ENST00000276202.9_1	DOCK11	chrX	117712673	T	G	Proximal Intron			0.0296211	0.0087329	0.965	0	0.01	0
ENST00000276202.9_1	DOCK11	chrX	117712683	C	A	Proximal Intron			0.152314	0.00688368	1.442	0	0	0
ENST00000276202.9_1	DOCK11	chrX	117714002	G	T	Proximal Intron			0.0413826	0.0101942	0.32	0	0.02	0
ENST00000276202.9_1	DOCK11	chrX	117714025	C	A	Proximal Intron		0.0282258	0.021509	0.00620905	0.549	0	0.01	0.098
ENST00000276202.9_1	DOCK11	chrX	117714151	A	T	Intron Near Junction		0.677419	0.190799	0.0104746	0.342	0.01	0.01	0.001
ENST00000276202.9_1	DOCK11	chrX	117718708	A	G	Deep Exon	47.1		0.446567	0.00988434	1.988	0	0	0.455
ENST00000276202.9_1	DOCK11	chrX	117718812	A	C	Exon Near Junction	9.2		0.0677115	0.00557893	0.719	0	0	0.003
ENST00000276202.9_1	DOCK11	chrX	117718924	A	C	Proximal Intron			0.0093211	0.00777097	0.811	0	0	0
ENST00000276202.9_1	DOCK11	chrX	117718932	T	A	Proximal Intron			0.00994645	0.00681186	0.638	0	0	0
ENST00000276202.9_1	DOCK11	chrX	117719082	T	A	Essential Splice		0.910035	3.89137	0.989374	3.412	0.99	0.86	0.996
ENST00000276202.9_1	DOCK11	chrX	117722248	G	C	Deep Exon	19	0.807018	0.0800693	0.0072167	0.939	0.11	0.07	0.006
ENST00000276202.9_1	DOCK11	chrX	117722264	A	C	Deep Exon	48		0.30093	0.0116484	1.306	0	0.01	0.104
ENST00000276202.9_1	DOCK11	chrX	117722269	G	C	Deep Exon	16.4		0.117871	0.00690468	0.554	0.05	0.07	0.029
ENST00000276202.9_1	DOCK11	chrX	117722318	A	G	Proximal Intron		0.322581	0.0384785	0.00611671	1.622	0	0.01	0
ENST00000276202.9_1	DOCK11	chrX	117722419	A	C	Deep Exon	1.8		0.100837	0.0126689	2.22	0	0.01	0.357
ENST00000276202.9_1	DOCK11	chrX	117722456	T	G	Proximal Intron		0.387097	0.0695706	0.00848053	1.063	0.13	0.09	0.005
ENST00000276202.9_1	DOCK11	chrX	117724083	G	T	Proximal Intron			0.0587721	0.00617865	0.858	0.02	0	0.003
ENST00000276202.9_1	DOCK11	chrX	117724144	A	C	Proximal Intron		0.0282258	0.0618523	0.00620695	0.426	0	0	0
ENST00000276202.9_1	DOCK11	chrX	117724285	A	G	Proximal Intron		0.225806	0.0740374	0.00688615	0.498	0.01	0.01	0.002
ENST00000276202.9_1	DOCK11	chrX	117727241	T	G	Deep Exon	49.8		0.691465	0.00608522	1.358	0	0	0.003
ENST00000276202.9_1	DOCK11	chrX	117727366	T	C	Proximal Intron			0.00613655	0.00870714	0.618	0	0	0.012
ENST00000276202.9_1	DOCK11	chrX	117731507	T	G	Exon Near Junction	26		0.0544057	0.00559399	0.63	0	0	0.017
ENST00000276202.9_1	DOCK11	chrX	117731511	G	A	Exon Near Junction	23.1		0.0504373	0.00564763	1.053	0	0.01	0.09
ENST00000276202.9_1	DOCK11	chrX	117731576	G	T	Proximal Intron			0.0315545	0.00868896	0.249	0	0	0
ENST00000276202.9_1	DOCK11	chrX	117731598	A	C	Proximal Intron			0.0454848	0.00711247	0.406	0	0	0
ENST00000276202.9_1	DOCK11	chrX	117731926	A	C	Proximal Intron			0.0250874	0.00608906	0.357	0.02	0	0
ENST00000276202.9_1	DOCK11	chrX	117732100	T	G	Proximal Intron		0.225806	0.0775716	0.00718031	0.603	0	0	0.016
ENST00000276202.9_1	DOCK11	chrX	117733008	A	T	Proximal Intron			0.0410247	0.00632915	1.284	0.01	0.01	0.006
ENST00000276202.9_1	DOCK11	chrX	117733032	G	A	Proximal Intron			0.00442051	0.00634143	1.07	0	0.01	0
ENST00000276202.9_1	DOCK11	chrX	117733163	T	G	Deep Exon	14.5		0.187265	0.00559708	1.842	0	0.01	0.12
ENST00000276202.9_1	DOCK11	chrX	117739158	A	G	Proximal Intron		0.0564516	0.167963	0.0069984	1.279	0	0	0
ENST00000276202.9_1	DOCK11	chrX	117739168	T	C	Proximal Intron		0.0564516	0.148859	0.00676253	0.697	0	0.01	0
ENST00000276202.9_1	DOCK11	chrX	117739201	T	C	Exon Near Junction	19.6		0.387527	0.00893096	0.375	0	0	0.507
ENST00000276202.9_1	DOCK11	chrX	117741970	T	G	Proximal Intron			0.00945864	0.00958211	0.625	0	0.01	0.001
ENST00000276202.9_1	DOCK11	chrX	117742023	A	G	Proximal Intron		0.790323	1.97416	0.992267	1.045	0.62	0.65	0.814
ENST00000276202.9_1	DOCK11	chrX	117742058	A	G	Deep Exon	7		0.147709	0.00790533	1.137	0.01	0.01	0.001
ENST00000276202.9_1	DOCK11	chrX	117742103	A	C	Exon Near Junction	50		0.0511825	0.572794	1.287	0.59	0.62	0.909
ENST00000276202.9_1	DOCK11	chrX	117742271	A	G	Deep Exon	11.7	0.736842	0.139402	0.00552624	0.547	0	0.01	0.029
ENST00000276202.9_1	DOCK11	chrX	117742327	C	T	Intron Near Junction		0.483871	0.0250143	0.00836479	0.126	0	0	0.164
ENST00000276202.9_1	DOCK11	chrX	117743336	A	G	Proximal Intron		0.258065	0.0625171	0.00703726	0.409	0	0	0.016
ENST00000276202.9_1	DOCK11	chrX	117744189	A	T	Proximal Intron		0.0282258	0.461156	0.00673594	0.204	0.01	0	0.029
ENST00000276202.9_1	DOCK11	chrX	117744289	C	T	Deep Exon	43.1		0.293013	0.00558661	0.475	0	0.01	0.098
ENST00000276202.9_1	DOCK11	chrX	117748648	T	A	Intron Near Junction		0.774194	1.19685	0.0133336	2.44	0.22	0.33	0.159
ENST00000276202.9_1	DOCK11	chrX	117748651	A	T	Intron Near Junction		0.125	0.113513	0.00630317	1.19	0	0	0
ENST00000276202.9_1	DOCK11	chrX	117748799	C	G	Proximal Intron			0.0658456	0.0121141	0.505	0	0.01	0
ENST00000276202.9_1	DOCK11	chrX	117749606	A	C	Deep Exon	23		0.105699	0.00564176	1.494	0	0.01	0.001
ENST00000276202.9_1	DOCK11	chrX	117749642	C	T	Deep Exon	43.2		0.195921	0.0574579	1.619	0.07	0.1	0.1463
ENST00000276202.9_1	DOCK11	chrX	117749679	G	A	Intron Near Junction		0.073903	2.51832	0.215349	1.8	0.68	0.75	0.687
ENST00000276202.9_1	DOCK11	chrX	117752464	A	G	Proximal Intron		0.0282258	0.0312993	0.00624075	0.142	0	0	0
ENST00000276202.9_1	DOCK11	chrX	117752506	A	G	Intron Near Junction		0.141129	0.400211	0.00693282	0.163	0.03	0.01	0.371
ENST00000276202.9_1	DOCK11	chrX	117752598	T	C	Deep Exon	25.4	0.736842	0.064407	0.00563961	0.154	0	0.03	0.208
ENST00000276202.9_1	DOCK11	chrX	117752703	C	T	Proximal Intron		0.387097	0.281152	0.00840239	0.027	0	0	0.411
ENST00000276202.9_1	DOCK11	chrX	117758632	T	C	Proximal Intron		0.387097	0.0322856	0.00699826	0.276	0	0	0.1
ENST00000276202.9_1	DOCK11	chrX	117758639	G	T	Proximal Intron		0.225806	0.0342205	0.00865108	0.106	0	0	0.215
ENST00000276202.9_1	DOCK11	chrX	117758698	T	G	Proximal Intron			0.0395397	0.0070988	0.046	0	0	0
ENST00000276202.9_1	DOCK11	chrX	117761492	G	C	Deep Exon	15.8		0.17374	0.00565452	2.485	0	0.01	0.103
ENST00000276202.9_1	DOCK11	chrX	117762096	A	G	Proximal Intron		0.169355	0.0375588	0.00656955	0.425	0.01	0.01	0
ENST00000276202.9_1	DOCK11	chrX	117764416	G	T	Deep Exon	44.4	0.736842	0.373449	0.00560555	0.812	0.01	0.04	0.006
ENST00000276202.9_1	DOCK11	chrX	117770229	G	A	Proximal Intron			0.0316606	0.0061215	0.57	0	0	0
ENST00000276202.9_1	DOCK11	chrX	117770246	G	C	Proximal Intron			0.0247204	0.00619717	0.21	0	0.01	0
ENST00000276202.9_1	DOCK11	chrX	117770252	C	G	Proximal Intron			0.0389458	0.00614293	1.256	0	0	0
ENST00000276202.9_1	DOCK11	chrX	117770379	A	C	Intron Near Junction		0.803695	0.730643	0.992898	3.246	0.66	0.61	0.848
ENST00000276202.9_1	DOCK11	chrX	117772014	T	C	Proximal Intron		0.0766129	0.158896	0.00629773	2.06	0.02	0.03	0.14
ENST00000276202.9_1	DOCK11	chrX	117772033	T	C	Intron Near Junction		0.173387	0.0126826	0.00705601	2.987	0	0.02	0.074
ENST00000276202.9_1	DOCK11	chrX	117772128	C	G	Proximal Intron		0.290323	0.124307	0.00755558	2.063	0	0.01	0.003
ENST00000276202.9_1	DOCK11	chrX	117773323	T	C	Proximal Intron			0.00489162	0.00639364	0.183	0	0	0
ENST00000276202.9_1	DOCK11	chrX	117773522	T	A	Deep Exon	3.9		0.0798324	0.00784703	0.549	0.04	0.02	0.61
ENST00000276202.9_1	DOCK11	chrX	117775080	G	T	Proximal Intron			0.0583119	0.00610479	0.138	0	0	0
ENST00000276202.9_1	DOCK11	chrX	117775140	T	A	Proximal Intron		0.294355	0.639145	0.0319163	1.367	0.04	0.04	0.375
ENST00000276202.9_1	DOCK11	chrX	117775199	A	T	Deep Exon	22.9		0.101798	0.00559611	0.764	0	0	0.211
ENST00000276202.9_1	DOCK11	chrX	117775267	A	T	Exon Near Junction	50		2.15582	0.273409	0.945	0.79	0.58	0.760417
ENST00000276202.9_1	DOCK11	chrX	117775288	A	G	Proximal Intron		0.225806	0.0726348	0.00844093	0.057	0.03	0.02	0.004
ENST00000276202.9_1	DOCK11	chrX	117777531	G	T	Deep Exon	18.5		0.0262304	0.00564087	1.177	0.07	0.08	0.115
ENST00000276202.9_1	DOCK11	chrX	117777642	A	G	Proximal Intron			0.0662654	0.00696091	0.859	0	0	0
ENST00000276202.9_1	DOCK11	chrX	117783037	A	T	Deep Exon	14.7		0.040701	0.00576446	3.862	0	0.1	0.041
ENST00000276202.9_1	DOCK11	chrX	117783086	T	G	Exon Near Junction	32.2		0.225469	0.00658066	2.365	0	0	0.001
ENST00000276202.9_1	DOCK11	chrX	117783114	T	C	Proximal Intron		0.387097	0.0965617	0.00861961	1.416	0	0.01	0.018
ENST00000276202.9_1	DOCK11	chrX	117783138	T	G	Proximal Intron		0.290323	0.100223	0.00715841	0.367	0	0.01	0
ENST00000276202.9_1	DOCK11	chrX	117783158	A	G	Proximal Intron			0.259193	0.00700906	0.582	0	0.01	0
ENST00000276202.9_1	DOCK11	chrX	117785845	G	C	Proximal Intron			0.0215944	0.00621361	0.059	0	0	0
ENST00000276202.9_1	DOCK11	chrX	117785991	A	T	Deep Exon	47.7		0.332519	0.0179167	0.67	0.3	0.13	0.17
ENST00000276202.9_1	DOCK11	chrX	117786007	C	A	Deep Exon	34	0.807018	0.312981	0.00556971	1.223	0.01	0.02	0.088
ENST00000276202.9_1	DOCK11	chrX	117786014	T	A	Deep Exon	7.8		0.0717262	0.00571314	0.788	0	0	0.014
ENST00000276202.9_1	DOCK11	chrX	117786041	G	A	Essential Splice		0.91436	3.47173	0.990192	2.958	1	0.89	0.772
ENST00000276202.9_1	DOCK11	chrX	117788571	G	C	Exon Near Junction	27.1		0.125673	0.0058256	1.696	0.06	0.03	0.143
ENST00000276202.9_1	DOCK11	chrX	117788582	A	T	Deep Exon	5.6	0.736842	0.00773881	0.00554208	1.46	0	0	0.149
ENST00000276202.9_1	DOCK11	chrX	117788699	C	G	Deep Exon	32	0.736842	0.0490644	0.0055637	2.297	0	0	0.085
ENST00000276202.9_1	DOCK11	chrX	117788734	T	C	Deep Exon	26.4		0.0866299	0.014072	1.1	0.04	0	0.013
ENST00000276202.9_1	DOCK11	chrX	117788763	A	C	Deep Exon	25.4		0.0446942	0.0181632	1.836	0	0	0.018
ENST00000276202.9_1	DOCK11	chrX	117788857	C	G	Intron Near Junction		0.141129	0.0579876	0.00699021	2.88	0	0.01	0
ENST00000276202.9_1	DOCK11	chrX	117789024	A	G	Proximal Intron			0.131653	0.00698781	0.296	0	0	0
ENST00000276202.9_1	DOCK11	chrX	117796832	C	G	Proximal Intron			0.0237228	0.00840705	0.11	0	0	0.01
ENST00000276202.9_1	DOCK11	chrX	117805070	T	G	Deep Exon	12.2		0.0668233	0.00859369	0.702	0.02	0.03	0
ENST00000276202.9_1	DOCK11	chrX	117805071	T	A	Deep Exon	43.7		0.194993	0.00967075	3.916	0	0.03	0
ENST00000276202.9_1	DOCK11	chrX	117805168	A	T	Proximal Intron			0.0342388	0.00689484	0.302	0	0	0.023
ENST00000276202.9_1	DOCK11	chrX	117809912	T	A	Deep Exon	42.9		0.324084	0.00580221	1.45	0	0	0.14
ENST00000276202.9_1	DOCK11	chrX	117809998	G	T	Deep Exon	36.6		0.0887196	0.00735021	1.911	0	0.01	0.264
ENST00000276202.9_1	DOCK11	chrX	117810017	G	T	Intron Near Junction		0.988453	3.57549	0.93989	3.453	0.92	0.82	0.974
ENST00000276202.9_1	DOCK11	chrX	117810053	T	A	Proximal Intron		0.258065	0.00974328	0.00712793	0.447	0	0	0
ENST00000276202.9_1	DOCK11	chrX	117810786	T	C	Proximal Intron			0.15293	0.00734017	1.366	0.29	0.33	0.155
ENST00000276202.9_1	DOCK11	chrX	117814541	G	T	Deep Exon	45.8		0.187394	0.009085	2.883	0	0.08	0.079
ENST00000276202.9_1	DOCK11	chrX	117814623	A	G	Deep Exon	34.4		0.0678864	0.00623856	0.175	0	0.03	0.022
ENST00000276202.9_1	DOCK11	chrX	117814700	T	G	Proximal Intron		0.16129	0.0741272	0.00717613	0.058	0	0.01	0.015
ENST00000276202.9_1	DOCK11	chrX	117814947	A	G	Proximal Intron			0.037724	0.00695997	2.184	0	0.02	0.178
ENST00000276202.9_1	DOCK11	chrX	117815015	T	A	Intron Near Junction		0.318548	0.622394	0.0354734	2.901	0	0.14	0.0968667
ENST00000276202.9_1	DOCK11	chrX	117815025	A	C	Exon Near Junction	28.2	0.736842	0.00462338	0.0070562	0.441	0	0	0.01
ENST00000276202.9_1	DOCK11	chrX	117815121	T	G	Deep Exon	43.3		0.19671	0.00553486	1.785	0	0.02	0.093
ENST00000276202.9_1	DOCK11	chrX	117815136	G	T	Deep Exon	25	0.736842	0.0240063	0.00556466	1.036	0	0.01	0.078
ENST00000276202.9_1	DOCK11	chrX	117815197	T	G	Deep Exon	11.5		0.00182875	0.00623219	1.715	0	0	0.309
ENST00000276202.9_1	DOCK11	chrX	117815297	T	C	Proximal Intron			0.0531274	0.00699252	1.344	0	0	0
ENST00000276202.9_1	DOCK11	chrX	117815593	G	T	Proximal Intron			0.00345233	0.00611723	0.625	0	0	0
ENST00000276202.9_1	DOCK11	chrX	117815606	T	C	Proximal Intron			0.0520121	0.0066751	0.829	0	0.01	0
ENST00000276202.9_1	DOCK11	chrX	117815632	T	A	Proximal Intron		0.209677	0.308423	0.00770034	1.403	0	0	0
ENST00000276202.9_1	DOCK11	chrX	117815658	T	A	Exon Near Junction	15.9		0.160873	0.0139865	1.131	0	0.04	0.247
ENST00000276202.9_1	DOCK11	chrX	117815679	A	T	Deep Exon	4.7		0.0155825	0.0069872	1.6	0	0.01	0.024
ENST00000276202.9_1	DOCK11	chrX	117815781	T	G	Proximal Intron		0.322581	0.362769	0.00718609	0.392	0.02	0.01	0.011
ENST00000276202.9_1	DOCK11	chrX	117815798	T	A	Proximal Intron		0.258065	0.0846543	0.0071274	0.655	0	0.01	0
ENST00000276202.9_1	DOCK11	chrX	117817007	A	C	Proximal Intron		0.0645161	0.657576	0.00632954	1.49	0	0	0
ENST00000276202.9_1	DOCK11	chrX	117817043	A	T	Exon Near Junction	16.9		0.117312	0.680876	3.421	0.01	0.01	0.407
ENST00000266037.10_1	DOCK3	chr3	50816160	A	C	Deep Exon	32.2		0.142463	0.00561647	0.797	0	0	0.081
ENST00000266037.10_1	DOCK3	chr3	50879055	C	T	Proximal Intron			0.00528671	0.0060202	0.34	0	0	0.002
ENST00000266037.10_1	DOCK3	chr3	50879059	T	C	Proximal Intron		0.00403226	0.0377111	0.00609035	0.109	0	0	0.505
ENST00000266037.10_1	DOCK3	chr3	50879221	C	T	Proximal Intron			0.0671379	0.00840607	0.214	0	0	0
ENST00000266037.10_1	DOCK3	chr3	50927369	G	A	Proximal Intron			0.00411168	0.00610167	0.338	0	0	0
ENST00000266037.10_1	DOCK3	chr3	50927380	T	A	Proximal Intron			0.0972247	0.00603376	0.693	0	0	0
ENST00000266037.10_1	DOCK3	chr3	50927492	G	T	Deep Exon	25.2		0.0675374	0.00557829	0.57	0.01	0.01	0.157
ENST00000266037.10_1	DOCK3	chr3	50927494	C	A	Deep Exon	21		0.329638	0.00562892	1.26	0	0	0.155
ENST00000266037.10_1	DOCK3	chr3	50971486	G	A	Deep Exon	7.3		0.00760324	0.00563375	0.439	0	0	0.074
ENST00000266037.10_1	DOCK3	chr3	50971581	A	G	Proximal Intron			0.491301	0.00987042	0.382	0	0.01	0
ENST00000266037.10_1	DOCK3	chr3	51101906	C	G	Deep Exon	21.2		0.0872134	0.0143373	0.669	0	0.02	0.262
ENST00000266037.10_1	DOCK3	chr3	51101996	C	T	Deep Exon	32.8		0.163775	0.00954833	1.055	0	0.01	0.006
ENST00000266037.10_1	DOCK3	chr3	51102059	G	A	Proximal Intron		0.0967742	0.00878751	0.00710602	0.529	0	0	0
ENST00000266037.10_1	DOCK3	chr3	51112690	G	T	Proximal Intron			0.0301063	0.00606672	0.449	0	0	0
ENST00000266037.10_1	DOCK3	chr3	51112694	A	G	Proximal Intron			0.00283316	0.00607708	0.463	0.01	0.01	0
ENST00000266037.10_1	DOCK3	chr3	51112762	T	A	Proximal Intron		0.314516	1.50847	0.690634	0.222	0.06	0.04	0.869
ENST00000266037.10_1	DOCK3	chr3	51112873	T	C	Essential Splice		0.602076	1.39738	0.996684	3.099	1	0.87	0.999
ENST00000266037.10_1	DOCK3	chr3	51126583	G	T	Proximal Intron			0.0437384	0.00612913	0.695	0	0	0
ENST00000266037.10_1	DOCK3	chr3	51126614	T	A	Proximal Intron			0.002304	0.00970337	1.019	0	0	0
ENST00000266037.10_1	DOCK3	chr3	51126709	A	C	Exon Near Junction	25.5	0.245614	0.140427	0.0056068	1.617	0	0	0.036
ENST00000266037.10_1	DOCK3	chr3	51126783	G	C	Proximal Intron			0.148151	0.00687708	0.319	0	0.01	0
ENST00000266037.10_1	DOCK3	chr3	51126788	C	G	Proximal Intron			0.0649722	0.00845353	0.706	0	0.01	0
ENST00000266037.10_1	DOCK3	chr3	51127596	T	G	Proximal Intron			0.0151037	0.00631726	1.042	0	0	0
ENST00000266037.10_1	DOCK3	chr3	51127678	A	G	Deep Exon	2	0.0175439	0.0152888	0.00591507	2.307	0.01	0	0.058
ENST00000266037.10_1	DOCK3	chr3	51127681	T	C	Deep Exon	3.2	0	0.00467409	0.00587973	0.985	0	0	0.089
ENST00000266037.10_1	DOCK3	chr3	51127824	C	A	Intron Near Junction		0.387097	0.42481	0.00854645	2.279	0.01	0.01	0.111
ENST00000266037.10_1	DOCK3	chr3	51127842	G	T	Proximal Intron		0.193548	0.0765904	0.00738283	1.552	0	0	0.05
ENST00000266037.10_1	DOCK3	chr3	51127849	T	C	Proximal Intron		0.0322581	0.164071	0.00702865	1.323	0	0.01	0.051
ENST00000266037.10_1	DOCK3	chr3	51183893	G	C	Proximal Intron			0.0207868	0.00630973	1.083	0.01	0.01	0.015
ENST00000266037.10_1	DOCK3	chr3	51183894	T	C	Proximal Intron			0.0149279	0.00626601	0.877	0	0	0.003
ENST00000266037.10_1	DOCK3	chr3	51183962	T	A	Proximal Intron		0.0282258	0.495877	0.00679638	1.396	0.01	0.01	0.673
ENST00000266037.10_1	DOCK3	chr3	51196788	A	T	Proximal Intron			0.0961026	0.0173501	0.007	0	0	0.052
ENST00000266037.10_1	DOCK3	chr3	51197906	C	T	Proximal Intron			0.0066921	0.017463	0.632	0.03	0.01	0.03525
ENST00000266037.10_1	DOCK3	chr3	51198075	G	T	Deep Exon	20.2		0.0433938	0.00837048	1.91	0	0.04	0.566
ENST00000266037.10_1	DOCK3	chr3	51198114	T	A	Deep Exon	0.5		0.0623247	0.00586255	1.727	0	0.01	0.024
ENST00000266037.10_1	DOCK3	chr3	51198190	G	A	Proximal Intron			0.101905	0.00686917	0.546	0	0	0
ENST00000266037.10_1	DOCK3	chr3	51246344	C	G	Proximal Intron			0.0121118	0.00840592	0.223	0	0	0
ENST00000266037.10_1	DOCK3	chr3	51251556	T	G	Exon Near Junction	5.9		0.203718	0.00579676	1.838	0	0	0.206
ENST00000266037.10_1	DOCK3	chr3	51251677	A	T	Exon Near Junction	50	0.0600462	1.4395	0.0751647	2.013	0.05	0.08	0.322
ENST00000266037.10_1	DOCK3	chr3	51251687	A	C	Intron Near Junction		0.419355	0.1668	0.00844451	1.099	0	0	0.134
ENST00000266037.10_1	DOCK3	chr3	51251691	G	C	Proximal Intron		0.322581	0.0719243	0.00841153	0.441	0	0	0.142
ENST00000266037.10_1	DOCK3	chr3	51263058	T	G	Proximal Intron		0.0201613	0.349186	0.448545	0.381	0	0.03	0.772
ENST00000266037.10_1	DOCK3	chr3	51263070	T	G	Intron Near Junction		0.0564516	0.727639	0.0150598	1.07	0	0.01	0.238
ENST00000266037.10_1	DOCK3	chr3	51263176	T	C	Deep Exon	28.9		0.0849725	0.00969443	0.603	0	0	0.272
ENST00000266037.10_1	DOCK3	chr3	51264854	C	T	Deep Exon	0.8	0.0175439	0.0110596	0.00557141	0.123	0.01	0.03	0.165
ENST00000266037.10_1	DOCK3	chr3	51264893	C	T	Proximal Intron		0.0967742	0.0772109	0.00713895	0.051	0	0	0.09
ENST00000266037.10_1	DOCK3	chr3	51265338	A	G	Proximal Intron			0.00622288	0.145831	1.569	0.13	0.07	0.294
ENST00000266037.10_1	DOCK3	chr3	51265481	A	C	Deep Exon	39.3		0.241739	0.00861366	2.056	0.01	0.02	0.114
ENST00000266037.10_1	DOCK3	chr3	51265595	G	T	Proximal Intron			0.152865	0.00700327	1.88	0	0.01	0.004
ENST00000266037.10_1	DOCK3	chr3	51266031	G	A	Proximal Intron			0.0428057	0.00606231	0.436	0	0	0
ENST00000266037.10_1	DOCK3	chr3	51266133	G	A	Deep Exon	43.4	0.333333	0.153222	0.0056253	0.57	0.98	0.72	0.781
ENST00000266037.10_1	DOCK3	chr3	51266223	C	G	Deep Exon	45.9		0.0985425	0.00557528	0.765	0	0.02	0.06
ENST00000266037.10_1	DOCK3	chr3	51266297	A	T	Proximal Intron		0.0967742	0.0245512	0.00710226	0.523	0	0	0.28
ENST00000266037.10_1	DOCK3	chr3	51273928	A	G	Proximal Intron			0.0821044	0.00689905	0.061	0	0	0.001
ENST00000266037.10_1	DOCK3	chr3	51274838	G	A	Proximal Intron			0.0278632	0.00619528	0.079	0.06	0.01	0.002
ENST00000266037.10_1	DOCK3	chr3	51274862	C	G	Proximal Intron			0.058499	0.010417	0.6	0	0	0.001
ENST00000266037.10_1	DOCK3	chr3	51275025	A	T	Intron Near Junction		0.0531178	1.64684	0.752625	1.595	0.01	0.04	0.436
ENST00000266037.10_1	DOCK3	chr3	51284138	G	C	Proximal Intron		0.0241935	0.24105	0.00623761	0.446	0	0	0.215
ENST00000266037.10_1	DOCK3	chr3	51284154	C	T	Intron Near Junction		0.141129	0.10399	0.00802889	1.19	0	0	0.231
ENST00000266037.10_1	DOCK3	chr3	51284193	C	G	Deep Exon	35.5		0.0918485	0.00638092	1.16	0.01	0	0.023
ENST00000266037.10_1	DOCK3	chr3	51284222	T	C	Deep Exon	5.4		0.0461827	0.00573901	1.071	0.01	0.01	0.022
ENST00000266037.10_1	DOCK3	chr3	51284317	G	A	Proximal Intron			0.0136995	0.00702152	1.047	0	0.01	0
ENST00000266037.10_1	DOCK3	chr3	51297633	A	T	Deep Exon	4.9		0.0326294	0.00629001	0.95	0.02	0.01	0.015
ENST00000266037.10_1	DOCK3	chr3	51308335	A	T	Deep Exon	21.6	0.140351	0.0241413	0.00587543	1.629	0	0	0.039
ENST00000266037.10_1	DOCK3	chr3	51308367	G	A	Deep Exon	45.5		0.0952846	0.00583775	2.129	0	0	0.206
ENST00000266037.10_1	DOCK3	chr3	51308371	G	T	Deep Exon	17.2		0.0306835	0.00559031	1.569	0	0.01	0.105
ENST00000266037.10_1	DOCK3	chr3	51312476	A	C	Proximal Intron		0.00806452	0.164174	0.00619587	1.759	0.08	0.03	0.005
ENST00000266037.10_1	DOCK3	chr3	51312602	G	T	Deep Exon	30.3		0.0332115	0.00564925	1.892	0.17	0.06	0.048
ENST00000266037.10_1	DOCK3	chr3	51314957	T	A	Proximal Intron			0.0462417	0.00777885	0.563	0	0	0
ENST00000266037.10_1	DOCK3	chr3	51314966	C	A	Proximal Intron			0.0603339	0.0060886	1.364	0	0	0
ENST00000266037.10_1	DOCK3	chr3	51314982	A	G	Proximal Intron			0.0113961	0.00610096	0.754	0	0.01	0
ENST00000266037.10_1	DOCK3	chr3	51315102	A	T	Deep Exon	16		0.0616662	0.00757783	2.08	0	0	0
ENST00000266037.10_1	DOCK3	chr3	51317445	A	T	Proximal Intron			0.130626	0.0278776	1.725	0	0.01	0
ENST00000266037.10_1	DOCK3	chr3	51317557	T	A	Deep Exon	20.2	0.0175439	0.052565	0.00571805	1.739	0	0	0.184
ENST00000266037.10_1	DOCK3	chr3	51317602	C	G	Deep Exon	17.2	0.0175439	0.0259377	0.00559189	1.515	0	0.01	0.109
ENST00000266037.10_1	DOCK3	chr3	51317733	C	A	Proximal Intron			0.0140792	0.00695423	0.619	0	0	0.022
ENST00000266037.10_1	DOCK3	chr3	51347604	T	A	Proximal Intron			0.00733238	0.00609222	0.154	0.03	0.03	0.02
ENST00000266037.10_1	DOCK3	chr3	51349485	T	C	Deep Exon	30.5		0.207655	0.00571156	1.954	0.03	0	0.044
ENST00000266037.10_1	DOCK3	chr3	51349504	C	G	Exon Near Junction	11.4		0.164576	0.00822751	1.904	0.09	0.14	0.015
ENST00000266037.10_1	DOCK3	chr3	51349581	T	C	Proximal Intron			0.000289096	0.00716683	1.141	0.01	0.01	0.013
ENST00000266037.10_1	DOCK3	chr3	51350025	T	A	Proximal Intron		0.322581	0.0800011	0.0103414	0.619	0	0.01	0.583
ENST00000266037.10_1	DOCK3	chr3	51350060	T	A	Proximal Intron			0.0592941	0.00873467	0.858	0	0	0
ENST00000266037.10_1	DOCK3	chr3	51350099	C	T	Proximal Intron			0.0515368	0.00642682	1.018	0	0	0
ENST00000266037.10_1	DOCK3	chr3	51350177	G	A	Proximal Intron			0.0166812	0.00617906	0.816	0	0	0
ENST00000266037.10_1	DOCK3	chr3	51350197	C	G	Proximal Intron			0.0539262	0.00615137	0.41	0	0	0
ENST00000266037.10_1	DOCK3	chr3	51352428	T	C	Deep Exon	16.5		0.0077523	0.00606866	0.174	0	0	0.271
ENST00000266037.10_1	DOCK3	chr3	51352570	T	A	Proximal Intron		0.387097	0.260166	0.0069055	0.022	0	0	0.103
ENST00000266037.10_1	DOCK3	chr3	51367690	G	T	Proximal Intron		0.322581	0.0838386	0.0078183	1.415	0.01	0.05	0.552
ENST00000266037.10_1	DOCK3	chr3	51367708	C	G	Proximal Intron			0.0130357	0.00696042	0.641	0	0.01	0.132
ENST00000266037.10_1	DOCK3	chr3	51370509	C	G	Proximal Intron			0.00337356	0.00846969	1.978	0	0.02	0
ENST00000266037.10_1	DOCK3	chr3	51370706	C	A	Proximal Intron		0.0645161	0.0300535	0.00720259	0.713	0	0.01	0
ENST00000266037.10_1	DOCK3	chr3	51375780	T	C	Intron Near Junction		0.108871	0.883049	0.00699428	2.12	0.27	0.18	0.165
ENST00000266037.10_1	DOCK3	chr3	51375796	C	T	Exon Near Junction	10.3	0.0175439	0.448307	0.00565635	1.761	0.05	0.03	0.372
ENST00000266037.10_1	DOCK3	chr3	51375899	T	G	Proximal Intron		0.193548	0.113036	0.00691256	0.507	0.01	0.03	0.016
ENST00000266037.10_1	DOCK3	chr3	51376282	A	G	Proximal Intron			0.0289112	0.00620539	0.404	0	0	0
ENST00000266037.10_1	DOCK3	chr3	51376309	G	T	Proximal Intron			0.0387769	0.00614417	1.384	0	0	0
ENST00000266037.10_1	DOCK3	chr3	51376379	C	A	Deep Exon	27.3		0.250089	0.00568088	0.926	0	0	0.071
ENST00000266037.10_1	DOCK3	chr3	51376431	C	T	Deep Exon	35.7	0.0175439	0.0809504	0.0056831	0.64	0	0.01	0
ENST00000266037.10_1	DOCK3	chr3	51376483	A	G	Proximal Intron		0.129032	0.0499691	0.0070507	0.167	0	0	0.431
ENST00000266037.10_1	DOCK3	chr3	51378611	C	G	Proximal Intron			0.0195261	0.00634268	0.745	0	0	0
ENST00000266037.10_1	DOCK3	chr3	51378841	T	A	Proximal Intron		0.0967742	0.0206707	0.00710932	0.434	0	0	0.124
ENST00000266037.10_1	DOCK3	chr3	51378894	A	C	Proximal Intron			0.0660937	0.00696009	0.351	0	0	0
ENST00000266037.10_1	DOCK3	chr3	51386257	A	G	Proximal Intron		0.169355	1.02466	0.00634649	1.155	0.5	0.28	0.303
ENST00000266037.10_1	DOCK3	chr3	51386372	G	C	Intron Near Junction		0.198614	2.49411	0.97033	3.415	0.84	0.5	0.983
ENST00000266037.10_1	DOCK3	chr3	51386454	A	C	Proximal Intron			0.11093	0.0117471	1.639	0	0.01	0.003
ENST00000266037.10_1	DOCK3	chr3	51386465	C	A	Proximal Intron			0.0826582	0.00688524	1.549	0	0	0
ENST00000266037.10_1	DOCK3	chr3	51387867	A	G	Proximal Intron		0.193548	0.00904002	0.00697059	1.311	0	0	0
ENST00000266037.10_1	DOCK3	chr3	51392247	C	G	Proximal Intron			0.0794433	0.00636395	1.041	0	0	0.001
ENST00000266037.10_1	DOCK3	chr3	51392424	G	T	Deep Exon	47.3		0.267606	0.0271911	1.587	0.19	0.06	0.628
ENST00000266037.10_1	DOCK3	chr3	51392431	C	T	Deep Exon	14.2		0.0901824	0.00713882	0.973	0	0	0.198
ENST00000266037.10_1	DOCK3	chr3	51392477	A	G	Proximal Intron		0.870968	0.0859659	0.0275836	1.321	0	0	0.191
ENST00000266037.10_1	DOCK3	chr3	51392517	T	A	Proximal Intron			0.0893878	0.00720343	0.751	0	0	0
ENST00000266037.10_1	DOCK3	chr3	51393570	C	A	Deep Exon	35.2		0.128647	0.00563918	0.504	0.03	0.02	0.07
ENST00000266037.10_1	DOCK3	chr3	51393676	A	C	Deep Exon	26.3		0.0567542	0.00657652	0.16	0	0	0.369
ENST00000266037.10_1	DOCK3	chr3	51393680	A	C	Exon Near Junction	4.9		0.112118	0.00703686	0.65	0	0.06	0.383
ENST00000266037.10_1	DOCK3	chr3	51393757	C	G	Proximal Intron			0.0718738	0.00621532	2.111	0.01	0.04	0.051
ENST00000266037.10_1	DOCK3	chr3	51393955	C	A	Proximal Intron		0.193548	0.169693	0.00879852	1.011	0	0.01	0.372
ENST00000266037.10_1	DOCK3	chr3	51393978	C	T	Proximal Intron			0.0508066	0.00722169	1.459	0	0.01	0
ENST00000266037.10_1	DOCK3	chr3	51393999	G	C	Proximal Intron			0.148188	0.00869035	1.665	0	0.02	0.014
ENST00000266037.10_1	DOCK3	chr3	51394307	C	T	Proximal Intron			0.012972	0.00602292	0.594	0	0	0
ENST00000266037.10_1	DOCK3	chr3	51394440	G	T	Deep Exon	41.6		0.214881	0.00565189	0.615	0	0	0.009
ENST00000266037.10_1	DOCK3	chr3	51394596	C	A	Proximal Intron		0.0967742	0.113285	0.00686842	0.27	0	0	0.005
ENST00000266037.10_1	DOCK3	chr3	51394619	A	T	Proximal Intron		0.677419	0.164887	0.0314357	0.598	0.12	0.15	0.141
ENST00000266037.10_1	DOCK3	chr3	51394622	G	C	Proximal Intron		0.0967742	0.129995	0.00686091	0.613	0	0	0
ENST00000266037.10_1	DOCK3	chr3	51394627	T	A	Proximal Intron			0.0162432	0.00708812	0.837	0	0	0
ENST00000266037.10_1	DOCK3	chr3	51394651	A	C	Proximal Intron			0.0734198	0.00715399	0.047	0	0	0
ENST00000266037.10_1	DOCK3	chr3	51395325	T	G	Proximal Intron			0.0120251	0.00614734	1.186	0	0.01	0
ENST00000266037.10_1	DOCK3	chr3	51397883	A	T	Proximal Intron			0.00257433	0.00763369	0.817	0	0.01	0.037
ENST00000266037.10_1	DOCK3	chr3	51399266	C	A	Proximal Intron		0.197581	0.666357	0.00664655	1.209	0	0	0.095
ENST00000266037.10_1	DOCK3	chr3	51399286	A	G	Intron Near Junction		0.120968	0.523466	0.00651763	2.795	0.03	0.06	0.108
ENST00000266037.10_1	DOCK3	chr3	51399314	C	G	Deep Exon	45.9	0.0175439	0.193775	0.00552771	1.262	0.1	0.08	0.442
ENST00000266037.10_1	DOCK3	chr3	51399353	T	A	Deep Exon	25.6		0.0728383	0.00554243	0.756	0.04	0.04	0.277
ENST00000266037.10_1	DOCK3	chr3	51399365	C	T	Deep Exon	30	0.0175439	0.107988	0.00563112	1.337	0	0.01	0.003
ENST00000266037.10_1	DOCK3	chr3	51399442	C	G	Proximal Intron		0.322581	0.0946968	0.00699341	0.579	0	0.02	0.477
ENST00000266037.10_1	DOCK3	chr3	51399457	A	G	Proximal Intron		0.0967742	0.119976	0.00699125	0.495	0	0.02	0.304
ENST00000266037.10_1	DOCK3	chr3	51399459	G	A	Proximal Intron		0.0967742	0.256994	0.0069728	1.048	0.03	0.02	0
ENST00000266037.10_1	DOCK3	chr3	51400035	T	C	Deep Exon	7.6	0.0175439	0.018243	0.00554958	0.971	0	0.03	0.383
ENST00000266037.10_1	DOCK3	chr3	51411811	C	G	Proximal Intron			0.0189363	0.00614329	0.585	0	0	0
ENST00000266037.10_1	DOCK3	chr3	51411965	C	G	Deep Exon	47.4		0.0803025	0.00556403	1.69	0	0.01	0.028
ENST00000266037.10_1	DOCK3	chr3	51413098	G	C	Proximal Intron			0.0144489	0.00608765	0.837	0	0	0
ENST00000266037.10_1	DOCK3	chr3	51413111	C	G	Proximal Intron			0.0143589	0.00626454	0.123	0.01	0.01	0
ENST00000266037.10_1	DOCK3	chr3	51413126	C	T	Proximal Intron			0.0605492	0.00604033	0.121	0	0	0
ENST00000266037.10_1	DOCK3	chr3	51413150	T	G	Proximal Intron		0.00403226	0.361848	0.00626506	0.709	0	0	0
ENST00000266037.10_1	DOCK3	chr3	51413192	A	C	Deep Exon	14.5		0.17845	0.00569884	0.452	0.03	0.01	0.367
ENST00000276440.12_1	DOCK5	chr8	25101155	C	T	Proximal Intron		0	0.208514	0.00608237	0.281	0	0	0.231
ENST00000276440.12_1	DOCK5	chr8	25101336	A	T	Proximal Intron			0.00039429	0.00756518	0.216	0.01	0	0
ENST00000276440.12_1	DOCK5	chr8	25132876	T	C	Proximal Intron		0.00806452	0.196439	0.00616871	0.721	0.08	0.02	0.023
ENST00000276440.12_1	DOCK5	chr8	25133010	C	A	Proximal Intron			0.00227403	0.00872246	0.613	0	0	0.015
ENST00000276440.12_1	DOCK5	chr8	25135988	T	G	Proximal Intron			0.00956146	0.0061704	0.418	0	0.01	0.002
ENST00000276440.12_1	DOCK5	chr8	25136017	T	C	Proximal Intron			0.0627557	0.00615265	0.532	0	0.17	0
ENST00000276440.12_1	DOCK5	chr8	25136137	T	C	Deep Exon	10.2		0.114095	0.00555445	0.622	0.01	0.01	0.139
ENST00000276440.12_1	DOCK5	chr8	25136262	T	C	Proximal Intron			0.017146	0.00696288	0.106	0	0	0
ENST00000276440.12_1	DOCK5	chr8	25149452	A	G	Proximal Intron			0.00176475	0.00620898	0.24	0	0	0.003
ENST00000276440.12_1	DOCK5	chr8	25149458	A	G	Proximal Intron			0.0282564	0.00639583	0.199	0	0	0
ENST00000276440.12_1	DOCK5	chr8	25149463	A	C	Proximal Intron			0.0109818	0.00621532	0.303	0	0.01	0
ENST00000276440.12_1	DOCK5	chr8	25149492	C	G	Proximal Intron		0	0.0329589	0.0060219	0.681	0	0	0
ENST00000276440.12_1	DOCK5	chr8	25149495	A	G	Proximal Intron		0	0.147125	0.00614971	0.023	0	0	0
ENST00000276440.12_1	DOCK5	chr8	25149642	G	C	Deep Exon	25.4		0.0653005	0.005618	0.506	0	0	0.008
ENST00000276440.12_1	DOCK5	chr8	25149754	A	T	Proximal Intron			0.0222933	0.00864542	0.185	0	0	0
ENST00000276440.12_1	DOCK5	chr8	25153946	C	T	Proximal Intron			0.0645539	0.00617377	0.699	0.02	0.01	0
ENST00000276440.12_1	DOCK5	chr8	25154061	A	C	Deep Exon	2.2		0.0166218	0.00732658	1.115	0	0	0
ENST00000276440.12_1	DOCK5	chr8	25154078	G	C	Deep Exon	36.3		0.14085	0.00564535	0.488	0.01	0	0.037
ENST00000276440.12_1	DOCK5	chr8	25154107	C	T	Deep Exon	39.4	0	0.167889	0.00557443	0.127	0	0.01	0.012
ENST00000276440.12_1	DOCK5	chr8	25154242	C	A	Proximal Intron			0.0560753	0.00843656	0.3	0	0	0
ENST00000276440.12_1	DOCK5	chr8	25156398	T	A	Proximal Intron			0.0172945	0.00622335	0.469	0	0	0.001
ENST00000276440.12_1	DOCK5	chr8	25156532	A	C	Deep Exon	3.4		0.172586	0.00572141	0.713	0	0	0
ENST00000276440.12_1	DOCK5	chr8	25158027	A	G	Proximal Intron			0.150819	0.00612737	0.56	0.01	0.01	0.022
ENST00000276440.12_1	DOCK5	chr8	25158206	T	C	Proximal Intron		0	0.12418	0.0070377	0.652	0	0	0
ENST00000276440.12_1	DOCK5	chr8	25159870	C	A	Deep Exon	37.2	0.0175439	0.13535	0.005529	0.515	0	0	0.12
ENST00000276440.12_1	DOCK5	chr8	25159981	G	C	Proximal Intron		0.290323	0.131805	0.00691878	0.106	0	0	0.195
ENST00000276440.12_1	DOCK5	chr8	25161695	A	T	Proximal Intron			0.102662	0.00661153	2.154	0	0	0
ENST00000276440.12_1	DOCK5	chr8	25161755	T	A	Proximal Intron		0.0524194	0.317159	0.0102304	1.226	0.17	0.08	0.496
ENST00000276440.12_1	DOCK5	chr8	25161849	T	A	Intron Near Junction		0.237875	1.58918	0.948618	1.725	0.97	0.78	0.998
ENST00000276440.12_1	DOCK5	chr8	25166341	G	C	Deep Exon	13.8		0.0119335	0.00563947	1.284	0	0	0.003
ENST00000276440.12_1	DOCK5	chr8	25166357	T	G	Deep Exon	20.1		0.01062	0.00567453	0.953	0.01	0.01	0.029
ENST00000276440.12_1	DOCK5	chr8	25166457	A	T	Proximal Intron		0	0.0473081	0.00689491	0.317	0	0	0
ENST00000276440.12_1	DOCK5	chr8	25167831	G	A	Proximal Intron			0.0298753	0.00617888	0.777	0	0	0.017
ENST00000276440.12_1	DOCK5	chr8	25167886	A	G	Proximal Intron		0	0.0171514	0.00611723	0.105	0	0	0
ENST00000276440.12_1	DOCK5	chr8	25167898	A	C	Proximal Intron		0.0241935	0.307705	0.00688534	0.571	0	0	0
ENST00000276440.12_1	DOCK5	chr8	25167973	A	C	Deep Exon	23.6		0.0946542	0.00717548	1.115	0	0.01	0.005
ENST00000276440.12_1	DOCK5	chr8	25168127	G	A	Proximal Intron			0.139475	0.00689307	0.099	0	0	0
ENST00000276440.12_1	DOCK5	chr8	25174546	G	A	Deep Exon	4.9		0.0872009	0.0056041	0.665	0.01	0.01	0.012
ENST00000276440.12_1	DOCK5	chr8	25174546	G	C	Deep Exon	12.9		0.0360949	0.00560458	0.578	0.06	0.01	0.144
ENST00000276440.12_1	DOCK5	chr8	25174547	T	A	Deep Exon	30.7		0.129139	0.0060971	0.481	0.1	0.02	0.335267
ENST00000276440.12_1	DOCK5	chr8	25174583	A	C	Deep Exon	30.1		0.121314	0.00593165	0.461	0.05	0.03	0.586
ENST00000276440.12_1	DOCK5	chr8	25174586	A	T	Deep Exon	36		0.156625	0.00594058	0.221	0.07	0.03	0.409
ENST00000276440.12_1	DOCK5	chr8	25174732	T	G	Proximal Intron			0.0953657	0.00724651	0.372	0.02	0.01	0.014
ENST00000276440.12_1	DOCK5	chr8	25176997	A	C	Proximal Intron			0.0141007	0.00604139	0.582	0	0.01	0.001
ENST00000276440.12_1	DOCK5	chr8	25177101	T	C	Exon Near Junction	14.2		0.165616	0.0061517	0.457	0	0	0.046
ENST00000276440.12_1	DOCK5	chr8	25177128	T	C	Deep Exon	46.3		0.250995	0.00616716	1.032	0.11	0.01	0.002
ENST00000276440.12_1	DOCK5	chr8	25177173	G	A	Deep Exon	24.2		0.0236971	0.00562747	1.402	0	0.01	0.148
ENST00000276440.12_1	DOCK5	chr8	25177262	C	G	Proximal Intron			0.28095	0.00716027	0.808	0	0.01	0
ENST00000276440.12_1	DOCK5	chr8	25178523	C	T	Deep Exon	3.5		0.0425761	0.00573949	0.958	0.03	0.03	0.172
ENST00000276440.12_1	DOCK5	chr8	25178545	T	C	Deep Exon	6.7		0.0252278	0.00754785	0.724	0	0.01	0.009
ENST00000276440.12_1	DOCK5	chr8	25178567	A	T	Exon Near Junction	49.8		0.824252	0.0596241	0.86	0.04	0.06	0.572
ENST00000276440.12_1	DOCK5	chr8	25178666	C	G	Proximal Intron			0.0431669	0.00855026	0.269	0	0	0
ENST00000276440.12_1	DOCK5	chr8	25181398	C	T	Deep Exon	25.4	0.122807	0.238727	0.00577101	0.274	0.22	0.12	0.034
ENST00000276440.12_1	DOCK5	chr8	25181503	C	A	Proximal Intron		0.16129	0.123079	0.00695091	0.166	0	0.02	0.415
ENST00000276440.12_1	DOCK5	chr8	25182808	A	C	Proximal Intron			0.0256164	0.0060303	0.238	0	0	0
ENST00000276440.12_1	DOCK5	chr8	25182991	C	A	Deep Exon	40.2		0.166481	0.00556179	0.561	0	0	0.012
ENST00000276440.12_1	DOCK5	chr8	25183073	G	A	Intron Near Junction		0.483871	0.0614681	0.00702022	0.884	0	0	0.249
ENST00000276440.12_1	DOCK5	chr8	25189739	A	C	Proximal Intron		0.00403226	0.228577	0.00619023	0.601	0	0	0.17
ENST00000276440.12_1	DOCK5	chr8	25189815	A	T	Deep Exon	21.8		0.0407676	0.00556066	0.747	0	0	0.001
ENST00000276440.12_1	DOCK5	chr8	25189899	A	G	Proximal Intron		0	0.0337722	0.00710443	0.321	0	0	0.001
ENST00000276440.12_1	DOCK5	chr8	25190020	T	A	Proximal Intron			0.00821895	0.00622586	0.421	0.03	0.03	0.004
ENST00000276440.12_1	DOCK5	chr8	25190174	G	T	Deep Exon	7.3		0.163659	0.00558103	0.736	0	0	0.011
ENST00000276440.12_1	DOCK5	chr8	25190208	G	C	Exon Near Junction	50		2.09137	0.995042	1.957	0.19	0.21	0.915
ENST00000276440.12_1	DOCK5	chr8	25191521	G	A	Proximal Intron			0.0167876	0.00616491	0.181	0	0	0
ENST00000276440.12_1	DOCK5	chr8	25191587	T	G	Proximal Intron		0.00806452	0.120342	0.00749984	0.392	0.07	0.03	0.208
ENST00000276440.12_1	DOCK5	chr8	25191589	T	C	Proximal Intron		0.0120968	0.38064	0.0075398	0.295	0.01	0.04	0.439
ENST00000276440.12_1	DOCK5	chr8	25191617	T	A	Exon Near Junction	3.6		0.0389911	0.0136002	0.72	0	0	0.413
ENST00000276440.12_1	DOCK5	chr8	25191620	T	A	Exon Near Junction	1.3	0	0.00877953	0.00556174	0.678	0	0	0.181
ENST00000276440.12_1	DOCK5	chr8	25191634	G	A	Deep Exon	42.6		0.204623	0.00565183	0.292	0	0	0.044
ENST00000276440.12_1	DOCK5	chr8	25191662	T	A	Deep Exon	23.9	0.175439	0.0619978	0.00558812	0.358	0	0.01	0.117
ENST00000276440.12_1	DOCK5	chr8	25193703	T	A	Proximal Intron			0.0494554	0.00609015	2.037	0	0	0
ENST00000276440.12_1	DOCK5	chr8	25193732	T	A	Proximal Intron		0.00806452	0.398273	0.00766408	0.897	0	0.01	0.702
ENST00000276440.12_1	DOCK5	chr8	25193899	A	C	Intron Near Junction		0.290323	0.134436	0.00697868	1.305	0	0	0.089
ENST00000276440.12_1	DOCK5	chr8	25193916	T	A	Proximal Intron		0	0.0727377	0.00697409	0.973	0	0.01	0
ENST00000276440.12_1	DOCK5	chr8	25193968	G	T	Proximal Intron			0.0317691	0.00709157	0.902	0.01	0.01	0.003
ENST00000276440.12_1	DOCK5	chr8	25198418	G	A	Deep Exon	27.8		0.227312	0.00565403	1.029	0.16	0.17	0.04
ENST00000276440.12_1	DOCK5	chr8	25198587	G	A	Proximal Intron			0.117442	0.00698783	0.692	0	0.01	0.001
ENST00000276440.12_1	DOCK5	chr8	25198602	A	T	Proximal Intron			0.016185	0.00801281	0.872	0	0.01	0.01
ENST00000276440.12_1	DOCK5	chr8	25199380	C	A	Proximal Intron			0.0349291	0.00841288	0.078	0	0.01	0
ENST00000276440.12_1	DOCK5	chr8	25199402	A	T	Proximal Intron			0.00927647	0.00669162	0.455	0	0	0.001
ENST00000276440.12_1	DOCK5	chr8	25199840	T	G	Proximal Intron			0.0286848	0.00610402	0.07	0.01	0.02	0.009
ENST00000276440.12_1	DOCK5	chr8	25200020	T	G	Exon Near Junction	17.6		0.0755451	0.00716666	0.028	0.01	0.01	0
ENST00000276440.12_1	DOCK5	chr8	25200114	T	A	Proximal Intron			0.0165822	0.00694883	0.195	0	0	0
ENST00000276440.12_1	DOCK5	chr8	25203046	T	C	Deep Exon	40.8	0	0.171725	0.0055313	1.012	0	0	0.265
ENST00000276440.12_1	DOCK5	chr8	25203116	A	C	Deep Exon	41	0.0526316	0.258029	0.00555289	1.226	0	0	0.033
ENST00000276440.12_1	DOCK5	chr8	25203203	C	A	Proximal Intron			0.136464	0.00728041	0.2	0	0	0
ENST00000276440.12_1	DOCK5	chr8	25209182	G	T	Proximal Intron			0.0123095	0.00694452	0.457	0.79	0.47	0.3775
ENST00000276440.12_1	DOCK5	chr8	25209205	C	G	Proximal Intron		0.00403226	0.0646363	0.204656	0.623	0	0.01	0.808
ENST00000276440.12_1	DOCK5	chr8	25209226	C	T	Proximal Intron		0.0120968	0.317233	0.00643005	0.223	0	0	0.247
ENST00000276440.12_1	DOCK5	chr8	25209289	C	A	Deep Exon	33.4		0.00696175	0.0056527	0.847	0	0	0
ENST00000276440.12_1	DOCK5	chr8	25209308	C	A	Deep Exon	1		0.116117	0.0524885	0.73	0	0	0.223
ENST00000276440.12_1	DOCK5	chr8	25209333	T	G	Exon Near Junction	28	0	0.0459344	0.00556129	0.936	0	0	0.067
ENST00000276440.12_1	DOCK5	chr8	25209338	A	C	Exon Near Junction	2.9		0.36312	0.00710808	0.577	0	0	0.04
ENST00000276440.12_1	DOCK5	chr8	25209369	G	T	Proximal Intron		0	0.215136	0.00688474	0.541	0	0	0
ENST00000276440.12_1	DOCK5	chr8	25216379	C	G	Proximal Intron			0.0112553	0.0156439	0.133	0.04	0.04	0.037
ENST00000276440.12_1	DOCK5	chr8	25216398	C	A	Proximal Intron			0.0315431	0.00607575	0.065	0	0	0
ENST00000276440.12_1	DOCK5	chr8	25220498	C	T	Proximal Intron			0.010004	0.00609263	0.042	0	0	0
ENST00000276440.12_1	DOCK5	chr8	25220597	A	C	Deep Exon	45.4		0.358994	0.00761575	0.721	0	0	0.22
ENST00000276440.12_1	DOCK5	chr8	25220657	G	A	Exon Near Junction	50		3.04812	0.944952	0.441	0.1	0.23	0.903
ENST00000276440.12_1	DOCK5	chr8	25220684	G	T	Proximal Intron		0	0.158486	0.00695528	0.022	0	0	0.001
ENST00000276440.12_1	DOCK5	chr8	25220716	G	A	Proximal Intron			0.104407	0.00849018	0.163	0	0	0
ENST00000276440.12_1	DOCK5	chr8	25222312	G	A	Proximal Intron			0.0742666	0.00881307	0.368	0	0	0
ENST00000276440.12_1	DOCK5	chr8	25224333	C	T	Proximal Intron			0.0173066	0.00605988	0.106	0	0	0
ENST00000276440.12_1	DOCK5	chr8	25224369	C	G	Proximal Intron		0.754032	0.684547	0.999597	1.58	1	0.87	0.902667
ENST00000276440.12_1	DOCK5	chr8	25224402	T	C	Deep Exon	8.6		0.197313	0.0222583	0.735	0	0.01	0.435
ENST00000276440.12_1	DOCK5	chr8	25225619	C	A	Proximal Intron			0.00612278	0.0061667	1.02	0.01	0.02	0.016
ENST00000276440.12_1	DOCK5	chr8	25225648	G	T	Proximal Intron			0.0065747	0.00612493	0.704	0	0.04	0.046
ENST00000276440.12_1	DOCK5	chr8	25225764	T	G	Exon Near Junction	11		0.184847	0.0289226	0.707	0	0.06	0.002
ENST00000276440.12_1	DOCK5	chr8	25225863	G	C	Proximal Intron			0.0619106	0.00722292	0.634	0	0	0
ENST00000276440.12_1	DOCK5	chr8	25226013	C	T	Proximal Intron			0.0175962	0.00603384	2.234	0	0	0
ENST00000276440.12_1	DOCK5	chr8	25226194	A	G	Deep Exon	28.8		0.125506	0.0115479	0.387	0	0.01	0.286
ENST00000276440.12_1	DOCK5	chr8	25227153	A	T	Exon Near Junction	26.4		0.391981	0.00989049	3.125	0	0.11	0.177
ENST00000276440.12_1	DOCK5	chr8	25227224	C	G	Proximal Intron			0.0351404	0.00688583	0.444	0	0	0
ENST00000276440.12_1	DOCK5	chr8	25229976	C	T	Proximal Intron			0.0524205	0.00606131	0.118	0.1	0.02	0.002
ENST00000276440.12_1	DOCK5	chr8	25229998	C	T	Proximal Intron			0.00631435	0.00606707	0.228	0.03	0.01	0
ENST00000276440.12_1	DOCK5	chr8	25230240	T	G	Intron Near Junction		0.00230947	0.707468	0.10423	0.249	0.07	0.06	0.823
ENST00000276440.12_1	DOCK5	chr8	25230260	G	T	Proximal Intron		0	0.0921921	0.00688424	0.376	0	0.02	0
ENST00000276440.12_1	DOCK5	chr8	25230293	C	T	Proximal Intron			0.11254	0.0084038	0.089	0	0	0
ENST00000276440.12_1	DOCK5	chr8	25231046	T	G	Proximal Intron			0.0423486	0.00623145	0.459	0	0.02	0
ENST00000276440.12_1	DOCK5	chr8	25231123	T	A	Proximal Intron		0.149194	1.06756	0.0274458	1.99	0.45	0.31	0.61
ENST00000276440.12_1	DOCK5	chr8	25231174	G	T	Exon Near Junction	50		3.69974	0.963312	1.535	0.2	0.64	0.89365
ENST00000276440.12_1	DOCK5	chr8	25231250	T	A	Proximal Intron			0.00175902	0.00689121	0.652	0	0.01	0
ENST00000276440.12_1	DOCK5	chr8	25232011	T	C	Proximal Intron			0.037783	0.0062489	0.465	0	0	0
ENST00000276440.12_1	DOCK5	chr8	25232149	C	T	Deep Exon	20.3	0.0175439	0.0132425	0.00560013	1.271	0	0.01	0.106
ENST00000276440.12_1	DOCK5	chr8	25232266	T	A	Proximal Intron			0.00409998	0.00702665	0.692	0	0.01	0.001
ENST00000276440.12_1	DOCK5	chr8	25234922	A	C	Deep Exon	25.3	0	0.0137873	0.00553459	0.086	0	0.02	0.152
ENST00000276440.12_1	DOCK5	chr8	25237809	C	T	Proximal Intron		0.0241935	0.163093	0.00631738	1.357	0	0	0.167
ENST00000276440.12_1	DOCK5	chr8	25237941	T	G	Proximal Intron		0	0.100333	0.00699942	0.382	0	0.01	0
ENST00000276440.12_1	DOCK5	chr8	25240117	A	G	Proximal Intron			0.00566009	0.00635833	0.711	0	0	0
ENST00000276440.12_1	DOCK5	chr8	25246610	A	G	Exon Near Junction	8.4		0.264428	0.0124948	1.011	0	0	0.041
ENST00000276440.12_1	DOCK5	chr8	25246775	C	G	Proximal Intron		0.0645161	0.0638674	0.00723809	0.366	0	0.01	0.089
ENST00000276440.12_1	DOCK5	chr8	25247634	C	G	Proximal Intron			0.00185053	0.00603933	1.151	0	0	0.015
ENST00000276440.12_1	DOCK5	chr8	25247666	G	C	Proximal Intron			0.0193987	0.0106835	0.639	0.02	0.03	0.098
ENST00000276440.12_1	DOCK5	chr8	25247666	G	T	Proximal Intron			0.0135646	0.010354	0.415	0.03	0	0.122
ENST00000276440.12_1	DOCK5	chr8	25247675	C	A	Proximal Intron		0.00806452	0.119058	0.00603002	1.105	0.03	0	0.004
ENST00000276440.12_1	DOCK5	chr8	25247755	G	T	Deep Exon	15.3		0.135645	0.0056225	0.729	0.02	0.02	0.061
ENST00000276440.12_1	DOCK5	chr8	25247763	C	T	Deep Exon	8.5		0.162023	0.00558454	1.475	0.09	0	0.034
ENST00000276440.12_1	DOCK5	chr8	25247793	C	T	Deep Exon	45.8		0.543072	0.00706016	4.238	0.32	0.51	0.047
ENST00000276440.12_1	DOCK5	chr8	25249406	C	T	Intron Near Junction		0.0362903	0.445129	0.00629238	0.782	0.01	0.01	0.023
ENST00000276440.12_1	DOCK5	chr8	25249561	T	A	Proximal Intron			0.000225799	0.00854707	0.102	0	0	0
ENST00000276440.12_1	DOCK5	chr8	25249589	G	C	Proximal Intron			0.137857	0.00688205	0.152	0	0	0.004
ENST00000276440.12_1	DOCK5	chr8	25250227	G	A	Proximal Intron			0.131989	0.00606029	1.772	0	0	0.001
ENST00000276440.12_1	DOCK5	chr8	25250377	T	C	Deep Exon	34.8	0	0.203919	0.00563534	1.38	0	0	0.005
ENST00000276440.12_1	DOCK5	chr8	25250480	G	T	Proximal Intron			0.11246	0.00717681	1.053	0	0.02	0
ENST00000276440.12_1	DOCK5	chr8	25253000	T	G	Proximal Intron			0.0241022	0.00611759	1.66	0	0	0
ENST00000276440.12_1	DOCK5	chr8	25253060	A	C	Exon Near Junction	19		0.280808	0.0151244	1.88	0.11	0.11	0.075
ENST00000276440.12_1	DOCK5	chr8	25253234	A	T	Exon Near Junction	50		2.45897	0.555353	2.794	0.19	0.31	0.768
ENST00000276440.12_1	DOCK5	chr8	25253255	C	G	Proximal Intron		0.0645161	0.0212995	0.00693539	1.699	0	0	0
ENST00000276440.12_1	DOCK5	chr8	25257392	T	G	Proximal Intron		0.00403226	0.140182	0.00636323	0.149	0	0.01	0
ENST00000276440.12_1	DOCK5	chr8	25258351	T	C	Proximal Intron			0.0515936	0.0062027	0.969	0	0	0
ENST00000276440.12_1	DOCK5	chr8	25258550	A	T	Deep Exon	46.5		0.29006	0.023289	3.698	1	0.89	0.965
ENST00000276440.12_1	DOCK5	chr8	25258637	T	C	Proximal Intron			0.131686	0.00752009	0.756	0.02	0.01	0.046
ENST00000276440.12_1	DOCK5	chr8	25258645	A	T	Proximal Intron			0.0809606	0.00797479	0.462	0	0.02	0
ENST00000276440.12_1	DOCK5	chr8	25261134	A	C	Deep Exon	24.6		0.0158901	0.00588057	0.66	0	0	0.001
ENST00000276440.12_1	DOCK5	chr8	25261257	T	A	Proximal Intron		0	0.0245269	0.00666435	0.162	0	0	0
ENST00000276440.12_1	DOCK5	chr8	25265400	A	T	Proximal Intron			0.0221374	0.0060625	0.697	0	0	0
ENST00000276440.12_1	DOCK5	chr8	25265440	G	T	Proximal Intron			0.00625474	0.00627398	0.483	0	0	0
ENST00000276440.12_1	DOCK5	chr8	25265455	G	C	Proximal Intron		0	0.220726	0.0100669	0.43	0	0	0.421
ENST00000276440.12_1	DOCK5	chr8	25265503	A	T	Exon Near Junction	8.7		0.0227886	0.00554525	1.397	0.03	0.02	0.234
ENST00000276440.12_1	DOCK5	chr8	25265606	G	T	Deep Exon	41		0.214675	0.00572376	0.716	0	0.03	0.164
ENST00000276440.12_1	DOCK5	chr8	25265685	A	G	Proximal Intron		0.322581	0.00883159	0.00693425	0.353	0.03	0.05	0.004
ENST00000276440.12_1	DOCK5	chr8	25265723	C	T	Proximal Intron			0.0250961	0.00720193	0.481	0	0.03	0
ENST00000276440.12_1	DOCK5	chr8	25266358	T	G	Deep Exon	31.1		0.207403	0.00572484	1.821	0	0.01	0.033
ENST00000276440.12_1	DOCK5	chr8	25266434	T	G	Deep Exon	32.6	0	0.0904547	0.00555867	1.497	0	0	0.004
ENST00000432829.7_1	DOCK8	chr9	271757	C	T	Proximal Intron		0.0645161	0.101864	0.00841443	0.647	0	0	0.279
ENST00000432829.7_1	DOCK8	chr9	271762	G	A	Proximal Intron		0.0967742	0.121436	0.00852005	0.793	0	0	0.046
ENST00000432829.7_1	DOCK8	chr9	286413	C	T	Proximal Intron		0.00806452	0.0227523	0.00606879	1.133	0	0	0
ENST00000432829.7_1	DOCK8	chr9	286500	G	A	Deep Exon	7.2		0.103148	0.0056152	2.492	0.01	0.03	0.016
ENST00000432829.7_1	DOCK8	chr9	286698	G	A	Proximal Intron			0.0721782	0.00697113	1.251	0	0.01	0
ENST00000432829.7_1	DOCK8	chr9	286717	T	G	Proximal Intron			0.170304	0.00688578	1.106	0	0	0
ENST00000432829.7_1	DOCK8	chr9	286732	A	C	Proximal Intron			0.0167735	0.00699032	1.526	0	0	0.015
ENST00000432829.7_1	DOCK8	chr9	286733	A	G	Proximal Intron			0.01193	0.00706334	1.175	0	0	0
ENST00000432829.7_1	DOCK8	chr9	289426	T	G	Proximal Intron			0.0694044	0.00608765	0.491	0	0	0
ENST00000432829.7_1	DOCK8	chr9	289515	A	G	Exon Near Junction	3.6		0.00391179	0.00648556	1.065	0	0.01	0.031
ENST00000432829.7_1	DOCK8	chr9	289648	T	G	Proximal Intron			0.05898	0.00779511	0.436	0	0	0
ENST00000432829.7_1	DOCK8	chr9	289672	G	A	Proximal Intron			0.0497956	0.00769053	0.216	0	0	0
ENST00000432829.7_1	DOCK8	chr9	304512	T	G	Proximal Intron			0.0416316	0.00844808	1.373	0	0.01	0
ENST00000432829.7_1	DOCK8	chr9	304513	T	C	Proximal Intron			0.0180502	0.00761871	0.49	0	0	0
ENST00000432829.7_1	DOCK8	chr9	304672	G	T	Deep Exon	44.7		0.33044	0.00925617	3.5	0.36	0.08	0.169
ENST00000432829.7_1	DOCK8	chr9	304694	C	T	Deep Exon	14.2		0.0341413	0.00689635	0.194	0	0.01	0.004
ENST00000432829.7_1	DOCK8	chr9	304753	C	G	Proximal Intron		0.0967742	0.0216321	0.00721085	0.171	0	0	0
ENST00000432829.7_1	DOCK8	chr9	311987	G	C	Deep Exon	5.3		0.0557537	0.00560341	0.491	0.01	0.01	0.037
ENST00000432829.7_1	DOCK8	chr9	312015	G	T	Deep Exon	45.9		0.0915198	0.00556587	0.76	0	0.03	0.005
ENST00000432829.7_1	DOCK8	chr9	312054	T	G	Deep Exon	48		0.211246	0.00564397	1.344	0.09	0.04	0.0711667
ENST00000432829.7_1	DOCK8	chr9	312057	A	G	Deep Exon	5.3		0.0132958	0.00562852	0.875	0.02	0.01	0.032
ENST00000432829.7_1	DOCK8	chr9	312159	T	A	Exon Near Junction	1.7		0.0320649	0.00559072	1.124	0	0.01	0.904
ENST00000432829.7_1	DOCK8	chr9	312189	T	C	Proximal Intron		0.0645161	0.114945	0.00720704	0.735	0.01	0.01	0
ENST00000432829.7_1	DOCK8	chr9	312261	A	G	Proximal Intron			0.000938651	0.00768305	0.723	0	0	0
ENST00000432829.7_1	DOCK8	chr9	316990	G	C	Proximal Intron			0.026788	0.00750668	0.493	0.01	0.02	0.003
ENST00000432829.7_1	DOCK8	chr9	317004	A	G	Proximal Intron		0.00806452	0.0333325	0.00828562	0.498	0.05	0.06	0.071
ENST00000432829.7_1	DOCK8	chr9	317014	T	C	Proximal Intron		0.016129	0.129538	0.00620616	1.066	0	0.01	0.006
ENST00000432829.7_1	DOCK8	chr9	317066	A	C	Deep Exon	26.4	0.105263	0.0752671	0.00571806	1.043	0	0.01	0.06
ENST00000432829.7_1	DOCK8	chr9	317081	C	G	Deep Exon	36.1	0.0701754	0.306709	0.00557542	1.87	0.07	0	0.207
ENST00000432829.7_1	DOCK8	chr9	317085	G	A	Deep Exon	17.9		0.0965249	0.00575524	1.119	0.01	0.01	0.074
ENST00000432829.7_1	DOCK8	chr9	317097	A	C	Deep Exon	13.8		0.0469404	0.00570499	1.389	0.06	0.01	0.234
ENST00000432829.7_1	DOCK8	chr9	325571	C	A	Proximal Intron			0.0327553	0.00603451	1.321	0	0	0
ENST00000432829.7_1	DOCK8	chr9	325693	C	G	Deep Exon	47.3		0.147161	0.00556647	2.421	0	0	0.154
ENST00000432829.7_1	DOCK8	chr9	325776	T	G	Proximal Intron		0.0645161	0.014386	0.00847951	0.863	0	0	0
ENST00000432829.7_1	DOCK8	chr9	327950	C	T	Proximal Intron			0.00453814	0.00609964	0.922	0	0	0
ENST00000432829.7_1	DOCK8	chr9	328138	C	T	Deep Exon	41.1	0.175439	0.195083	0.00556963	0.889	0	0.01	0.057
ENST00000432829.7_1	DOCK8	chr9	328153	C	A	Deep Exon	29.2		0.0166909	0.0055794	1.789	0	0.01	0.046
ENST00000432829.7_1	DOCK8	chr9	328160	C	G	Deep Exon	25.7		0.0873609	0.00560357	2.234	0	0	0.085
ENST00000432829.7_1	DOCK8	chr9	328166	G	A	Exon Near Junction	1.1		0.0774985	0.00713905	2.143	0.16	0.11	0.024
ENST00000432829.7_1	DOCK8	chr9	328232	A	G	Proximal Intron			0.0244954	0.00711144	1.608	0	0	0
ENST00000432829.7_1	DOCK8	chr9	332437	G	T	Deep Exon	21.6		0.190317	0.00571227	0.976	0	0.01	0.045
ENST00000432829.7_1	DOCK8	chr9	332477	A	C	Exon Near Junction	50		0.312384	0.416523	1.591	0.5	0.28	0.739
ENST00000432829.7_1	DOCK8	chr9	334163	T	G	Proximal Intron			0.00486191	0.00608085	0.318	0.01	0	0
ENST00000432829.7_1	DOCK8	chr9	334364	C	G	Deep Exon	34.1		0.199749	0.509287	0.34	0.92	0.78	0.972
ENST00000432829.7_1	DOCK8	chr9	334464	G	A	Proximal Intron			0.00814982	0.00840943	0.542	0	0.01	0.008
ENST00000432829.7_1	DOCK8	chr9	334477	G	A	Proximal Intron			0.136376	0.00740123	0.433	0	0.01	0
ENST00000432829.7_1	DOCK8	chr9	336594	T	G	Deep Exon	41.5		0.252944	0.00901191	1.861	0.06	0.07	0.115
ENST00000432829.7_1	DOCK8	chr9	336684	C	T	Deep Exon	10.9		0.0333969	0.00564751	0.543	0.01	0	0.091
ENST00000432829.7_1	DOCK8	chr9	336719	G	A	Essential Splice		0.904844	1.55508	0.983021	3.125	0.91	0.76	0.996
ENST00000432829.7_1	DOCK8	chr9	336729	A	T	Proximal Intron		0.322581	0.0115788	0.00713308	0.407	0.01	0.03	0.213
ENST00000432829.7_1	DOCK8	chr9	339002	G	C	Intron Near Junction		0.0806452	0.250306	0.00630661	0.79	0.19	0.04	0.104
ENST00000432829.7_1	DOCK8	chr9	339054	T	G	Deep Exon	41		0.235221	0.00560969	1.13	0	0	0
ENST00000432829.7_1	DOCK8	chr9	339084	G	T	Deep Exon	16.4		0.0849238	0.0055628	0.283	0	0	0.321
ENST00000432829.7_1	DOCK8	chr9	339121	C	A	Proximal Intron		0.225806	0.101945	0.00867071	0.192	0	0	0
ENST00000432829.7_1	DOCK8	chr9	340199	C	A	Deep Exon	42.7	0.140351	0.277621	0.00569925	0.705	0	0	0
ENST00000432829.7_1	DOCK8	chr9	340209	C	T	Deep Exon	29.8	0.175439	0.0262408	0.00565247	0.544	0	0	0
ENST00000432829.7_1	DOCK8	chr9	340275	T	A	Deep Exon	3.3		0.0400621	0.00554893	0.422	0	0	0.165
ENST00000432829.7_1	DOCK8	chr9	340385	C	G	Proximal Intron			0.241977	0.00689209	0.292	0	0	0
ENST00000432829.7_1	DOCK8	chr9	340404	T	C	Proximal Intron			0.194946	0.0070115	0.182	0	0	0
ENST00000432829.7_1	DOCK8	chr9	367951	T	A	Proximal Intron			0.0588506	0.00629325	0.14	0	0	0
ENST00000432829.7_1	DOCK8	chr9	368003	T	A	Proximal Intron		0.141129	0.225061	0.0155706	1.439	0.11	0.06	0.164
ENST00000432829.7_1	DOCK8	chr9	368007	T	G	Proximal Intron		0.0806452	0.595943	0.0151503	1.713	0.12	0.06	0.144
ENST00000432829.7_1	DOCK8	chr9	368053	T	G	Deep Exon	24.4		0.0977162	0.00581956	0.964	0	0.01	0.556
ENST00000432829.7_1	DOCK8	chr9	371395	A	C	Proximal Intron		0.0282258	0.276404	0.0085189	0.311	0	0	0.004
ENST00000432829.7_1	DOCK8	chr9	371454	A	T	Deep Exon	42.8		0.15195	0.0180489	0.29	0.02	0.02	0.529
ENST00000432829.7_1	DOCK8	chr9	371481	T	A	Deep Exon	44.7		0.26241	0.00844463	0.332	0	0	0
ENST00000432829.7_1	DOCK8	chr9	371603	T	A	Proximal Intron		0.0645161	0.0324032	0.0087745	0.36	0	0	0.111
ENST00000432829.7_1	DOCK8	chr9	376154	T	G	Proximal Intron			0.0473394	0.0165087	0.674	0	0.01	0.004
ENST00000432829.7_1	DOCK8	chr9	376241	G	C	Deep Exon	49.9		0.527311	0.0117575	2.016	0.16	0.01	0.197
ENST00000432829.7_1	DOCK8	chr9	376398	T	A	Proximal Intron			0.0102493	0.00833003	0.719	0	0	0.046
ENST00000432829.7_1	DOCK8	chr9	376398	T	G	Proximal Intron			0.0555741	0.00697465	0.856	0	0	0.003
ENST00000432829.7_1	DOCK8	chr9	376892	A	G	Proximal Intron			0.0165479	0.00664928	0.079	0	0.01	0.006
ENST00000432829.7_1	DOCK8	chr9	376909	T	G	Proximal Intron			0.0752949	0.0061485	0.089	0	0	0.003
ENST00000432829.7_1	DOCK8	chr9	377259	A	C	Proximal Intron		0.0645161	0.0159663	0.00696972	0.229	0	0	0
ENST00000432829.7_1	DOCK8	chr9	379853	G	T	Deep Exon	9.3		0.019692	0.00556822	1.67	0	0	0.167
ENST00000432829.7_1	DOCK8	chr9	379993	C	T	Proximal Intron			0.07604	0.00807108	0.444	0	0	0
ENST00000432829.7_1	DOCK8	chr9	380003	A	G	Proximal Intron			0.099648	0.00878319	0.577	0	0	0
ENST00000432829.7_1	DOCK8	chr9	380008	A	G	Proximal Intron			0.117656	0.00722955	0.741	0	0	0.003
ENST00000432829.7_1	DOCK8	chr9	380034	G	A	Proximal Intron			0.165073	0.00746448	0.617	0.01	0.01	0.005
ENST00000432829.7_1	DOCK8	chr9	382702	A	G	Proximal Intron		0.0645161	0.192435	0.0068688	0.366	0	0	0.095
ENST00000432829.7_1	DOCK8	chr9	382710	A	C	Proximal Intron		0.16129	0.119579	0.00696783	0.69	0	0	0.026
ENST00000432829.7_1	DOCK8	chr9	386397	C	T	Deep Exon	22.7		0.0977612	0.00561364	2	0	0	0.002
ENST00000432829.7_1	DOCK8	chr9	386481	T	G	Proximal Intron			0.167372	0.00697495	1.035	0	0	0.001
ENST00000432829.7_1	DOCK8	chr9	390555	T	G	Deep Exon	45		0.242	0.00581008	2.233	0	0	0.005
ENST00000432829.7_1	DOCK8	chr9	396803	C	A	Deep Exon	9.1		0.0404473	0.0056588	0.484	0	0	0.114
ENST00000432829.7_1	DOCK8	chr9	396892	G	A	Deep Exon	28	0.526316	0.207139	0.00565184	1.804	0	0	0.012
ENST00000432829.7_1	DOCK8	chr9	397008	T	C	Proximal Intron			0.115022	0.00699233	1.204	0	0	0
ENST00000432829.7_1	DOCK8	chr9	399216	A	T	Deep Exon	43		0.329033	0.00652054	0.771	0	0.01	0.346
ENST00000432829.7_1	DOCK8	chr9	399242	A	G	Deep Exon	42.9		0.376184	0.00592327	0.885	0	0	0.251
ENST00000432829.7_1	DOCK8	chr9	405074	G	T	Essential Splice			5.24596	0.982791	3.584	0.98	0.81	0.999
ENST00000432829.7_1	DOCK8	chr9	406866	C	G	Proximal Intron			0.00715717	0.0129734	0.119	0	0	0.048
ENST00000432829.7_1	DOCK8	chr9	406909	T	A	Proximal Intron		0.0887097	0.568934	0.0552731	0.803	0.16	0.08	0.116
ENST00000432829.7_1	DOCK8	chr9	406929	G	C	Essential Splice		0.958606	1.46785	0.986941	2.23	0.99	0.84	1
ENST00000432829.7_1	DOCK8	chr9	406983	T	C	Deep Exon	39	0.0701754	0.157696	0.00552969	0.743	0	0.01	0.222
ENST00000432829.7_1	DOCK8	chr9	406986	G	A	Deep Exon	37.9	0.140351	0.142401	0.00557346	0.806	0	0.01	0.174
ENST00000432829.7_1	DOCK8	chr9	414696	G	C	Proximal Intron			0.0035285	0.00604213	0.079	0	0	0
ENST00000432829.7_1	DOCK8	chr9	414802	A	T	Deep Exon	31.5		0.130789	0.00586502	0.539	0.01	0.02	0.169
ENST00000432829.7_1	DOCK8	chr9	414809	C	T	Deep Exon	44.3	0.175439	0.259571	0.00570954	0.696	0.01	0.02	0.244
ENST00000432829.7_1	DOCK8	chr9	414850	C	A	Deep Exon	27.2		0.129025	0.00562169	0.528	0.01	0	0.007
ENST00000432829.7_1	DOCK8	chr9	415011	C	T	Proximal Intron			0.0524447	0.00686091	0.318	0	0.01	0.017
ENST00000432829.7_1	DOCK8	chr9	418052	G	T	Proximal Intron		0.0282258	0.0322041	0.00644743	0.141	0	0	0.018
ENST00000432829.7_1	DOCK8	chr9	418056	T	C	Proximal Intron		0.0806452	0.541366	0.00906531	0.206	0.08	0.01	0.033
ENST00000432829.7_1	DOCK8	chr9	418065	C	A	Intron Near Junction		0.415323	2.09861	0.0841719	0.781	0.4	0.24	0.368
ENST00000432829.7_1	DOCK8	chr9	418110	A	G	Deep Exon	33.3		0.09479	0.00630286	0.356	0	0.01	0.0044
ENST00000432829.7_1	DOCK8	chr9	418182	C	G	Deep Exon	25.8		0.203553	0.0055659	0.235	0	0	0.098
ENST00000432829.7_1	DOCK8	chr9	420362	T	G	Proximal Intron		0.00806452	0.32651	0.0060493	0.277	0.01	0.01	0.03
ENST00000432829.7_1	DOCK8	chr9	420371	G	T	Proximal Intron		0.00806452	0.577815	0.00617745	0.247	0	0	0.034
ENST00000432829.7_1	DOCK8	chr9	420498	G	A	Deep Exon	32.9		0.0999574	0.00569511	0.565	0	0	0.008
ENST00000432829.7_1	DOCK8	chr9	420518	C	T	Deep Exon	25.3		0.0454194	0.00564443	0.148	0	0	0.027
ENST00000432829.7_1	DOCK8	chr9	420615	C	A	Proximal Intron		0.0645161	0.0112388	0.00697128	0.012	0	0	0
ENST00000432829.7_1	DOCK8	chr9	420892	T	A	Proximal Intron			0.00080311	0.0063073	1.577	0	0.02	0
ENST00000432829.7_1	DOCK8	chr9	420939	T	G	Intron Near Junction		0.241935	1.57167	0.0218588	2.894	0.5	0.62	0.735
ENST00000432829.7_1	DOCK8	chr9	420965	A	C	Deep Exon	20.4		0.0615033	0.00630188	1.786	0	0.02	0.035
ENST00000432829.7_1	DOCK8	chr9	420973	A	G	Deep Exon	28.8		0.185602	0.0161653	1.797	0	0	0.092
ENST00000432829.7_1	DOCK8	chr9	420974	G	T	Deep Exon	6.7		0.0401069	0.00601868	1.328	0.03	0.02	0.022
ENST00000432829.7_1	DOCK8	chr9	422069	T	C	Deep Exon	16.5		0.0233113	0.00562106	0.629	0	0	0.549
ENST00000432829.7_1	DOCK8	chr9	422107	T	A	Deep Exon	40.3		0.290055	0.00580651	2.377	0.1	0.05	0.251
ENST00000432829.7_1	DOCK8	chr9	422195	G	T	Proximal Intron			0.132292	0.00721644	1.827	0	0	0.001
ENST00000432829.7_1	DOCK8	chr9	426827	C	A	Proximal Intron			0.00884014	0.0060303	0.526	0	0	0
ENST00000432829.7_1	DOCK8	chr9	426838	G	A	Proximal Intron		0.00806452	0.202128	0.0165932	0.13	0	0	0
ENST00000432829.7_1	DOCK8	chr9	426867	C	T	Proximal Intron		0.0322581	0.252306	0.00631127	0.428	0	0	0.498
ENST00000432829.7_1	DOCK8	chr9	427000	C	T	Proximal Intron		0.0645161	0.0368916	0.0068995	0.092	0	0	0.036
ENST00000432829.7_1	DOCK8	chr9	427029	T	G	Proximal Intron		0.0645161	0.118552	0.00695505	0.056	0	0	0
ENST00000432829.7_1	DOCK8	chr9	428349	T	G	Proximal Intron		0.209677	0.705309	0.640693	2.951	0.01	0.07	0.376
ENST00000432829.7_1	DOCK8	chr9	428404	G	A	Deep Exon	29.1		0.0688901	0.0145231	1.646	0	0.01	0
ENST00000432829.7_1	DOCK8	chr9	428462	A	G	Deep Exon	17.2		0.028964	0.00697257	1.764	0	0	0
ENST00000432829.7_1	DOCK8	chr9	429705	G	C	Exon Near Junction	32.4		0.0335672	0.00606896	0.892	0	0	0.127
ENST00000432829.7_1	DOCK8	chr9	429792	A	T	Deep Exon	22.4		0.0265472	0.00567658	0.887	0	0.01	0.066
ENST00000432829.7_1	DOCK8	chr9	429795	C	G	Deep Exon	16.8		0.00456266	0.00558633	1.254	0	0.02	0.304
ENST00000432829.7_1	DOCK8	chr9	429800	C	T	Deep Exon	2.3	0.333333	0.00663947	0.00558403	0.881	0	0.01	0.22
ENST00000432829.7_1	DOCK8	chr9	432218	G	A	Deep Exon	49.3		0.205336	0.00688887	2.348	0	0	0.056
ENST00000432829.7_1	DOCK8	chr9	432264	G	A	Deep Exon	16.6	0.350877	0.168269	0.00556417	2.79	0	0.01	0.019
ENST00000432829.7_1	DOCK8	chr9	432389	T	C	Proximal Intron			0.0496837	0.00768828	1.683	0.2	0.07	0.03
ENST00000432829.7_1	DOCK8	chr9	433796	C	T	Proximal Intron			0.0445896	0.0060749	0.132	0	0.01	0
ENST00000432829.7_1	DOCK8	chr9	433896	C	G	Deep Exon	36		0.0712877	0.00619343	0.305	0	0	0.075
ENST00000432829.7_1	DOCK8	chr9	434043	A	G	Proximal Intron			0.0491258	0.00712698	0.042	0	0	0
ENST00000432829.7_1	DOCK8	chr9	434737	T	C	Proximal Intron		0.00806452	0.128524	0.00618841	0.881	0	0	0
ENST00000432829.7_1	DOCK8	chr9	434961	A	T	Deep Exon	1.6		0.0188766	0.00564309	0.952	0	0	0.067
ENST00000432829.7_1	DOCK8	chr9	434978	A	T	Intron Near Junction		0.154734	2.41251	0.896487	1.705	0.83	0.39	0.968
ENST00000432829.7_1	DOCK8	chr9	439168	T	G	Proximal Intron			0.0189039	0.00616858	0.519	0	0	0
ENST00000432829.7_1	DOCK8	chr9	439180	G	T	Proximal Intron			0.0645941	0.00613879	0.343	0	0	0
ENST00000432829.7_1	DOCK8	chr9	439333	T	C	Deep Exon	17.3		0.0602977	0.00571853	0.866	0	0	0.018
ENST00000432829.7_1	DOCK8	chr9	439375	A	G	Deep Exon	49.4		0.368106	0.00564816	1.349	0.28	0.1	0.041
ENST00000432829.7_1	DOCK8	chr9	441200	A	G	Proximal Intron			0.00041928	0.00607321	0.428	0	0	0
ENST00000432829.7_1	DOCK8	chr9	441202	A	G	Proximal Intron			0.0148051	0.00613545	0.997	0	0	0
ENST00000432829.7_1	DOCK8	chr9	441414	C	G	Exon Near Junction	19.5		0.0993591	0.00560636	1.133	0.06	0.02	0.001
ENST00000432829.7_1	DOCK8	chr9	441790	A	C	Proximal Intron			0.00736864	0.0060788	0.288	0	0	0
ENST00000432829.7_1	DOCK8	chr9	441799	G	C	Proximal Intron			0.0383135	0.00603644	0.103	0	0	0
ENST00000432829.7_1	DOCK8	chr9	441903	T	A	Deep Exon	6.3		0.0193382	0.00735158	0.428	0	0	0.525
ENST00000432829.7_1	DOCK8	chr9	441911	G	C	Deep Exon	34.9		0.082259	0.00901479	0.595	0	0	0.505
ENST00000432829.7_1	DOCK8	chr9	441944	G	T	Deep Exon	32.5		0.206951	0.00817835	3.562	0	0.03	0.016
ENST00000432829.7_1	DOCK8	chr9	442035	G	C	Proximal Intron		0.0967742	0.0786261	0.00842721	0.426	0	0	0
ENST00000432829.7_1	DOCK8	chr9	443461	T	C	Deep Exon	33		0.207009	0.00577166	1.953	0.09	0.04	0.002
ENST00000432829.7_1	DOCK8	chr9	446366	T	C	Intron Near Junction		0.0806452	0.275726	0.00638684	0.733	0	0	0.222
ENST00000432829.7_1	DOCK8	chr9	446389	T	G	Deep Exon	20.4		0.0251008	0.00589833	0.831	0.01	0	0.073
ENST00000432829.7_1	DOCK8	chr9	446667	A	T	Proximal Intron			0.312381	0.00874533	0.597	0	0	0
ENST00000432829.7_1	DOCK8	chr9	446688	T	G	Proximal Intron			0.056434	0.00871129	1.072	0	0	0
ENST00000432829.7_1	DOCK8	chr9	449685	C	A	Proximal Intron			0.0125294	0.0064041	0.784	0.02	0	0.006
ENST00000432829.7_1	DOCK8	chr9	449696	T	A	Proximal Intron			0.0142565	0.00702176	0.363	0.08	0	0.12
ENST00000432829.7_1	DOCK8	chr9	449715	T	C	Proximal Intron			0.00613915	0.00626065	0.539	0.12	0.02	0.007
ENST00000432829.7_1	DOCK8	chr9	449893	T	C	Deep Exon	26.3		0.0431962	0.00570627	0.817	0	0	0.17
ENST00000432829.7_1	DOCK8	chr9	452107	T	C	Deep Exon	20		0.0160986	0.00574879	0.512	0	0	0.083
ENST00000432829.7_1	DOCK8	chr9	452139	A	T	Proximal Intron		0.258065	0.00322714	0.00846991	0.318	0	0	0.007
ENST00000432829.7_1	DOCK8	chr9	452203	A	G	Proximal Intron			0.316026	0.00704827	0.111	0	0	0
ENST00000432829.7_1	DOCK8	chr9	463491	C	A	Proximal Intron		0.0241935	0.0388024	0.00639986	0.221	0	0.01	0.004
ENST00000432829.7_1	DOCK8	chr9	463682	A	C	Exon Near Junction	12		0.0646861	0.00559069	0.132	0	0	0.081
ENST00000682017.1_1	DOCK9	chr13	99449301	T	A	Proximal Intron			0.168034			0	0.01	0.003
ENST00000682017.1_1	DOCK9	chr13	99449395	C	G	Deep Exon	12.8		0.0705999			0	0	0.208
ENST00000682017.1_1	DOCK9	chr13	99449418	G	T	Deep Exon	2.2		0.0792987			0	0	0.261
ENST00000682017.1_1	DOCK9	chr13	99449636	G	A	Intron Near Junction		0.322581	0.262551		1.58	0	0.01	0.035
ENST00000682017.1_1	DOCK9	chr13	99452592	C	T	Deep Exon	32.5		0.116206		0.592	0.01	0	0.16
ENST00000682017.1_1	DOCK9	chr13	99457215	G	A	Proximal Intron		0	0.17286		0.137	0	0	0
ENST00000682017.1_1	DOCK9	chr13	99457232	T	C	Proximal Intron		0.0322581	0.0285196		0.411	0	0	0
ENST00000682017.1_1	DOCK9	chr13	99457402	A	G	Deep Exon	10.4		0.0152219		0.174	0.01	0	0.075
ENST00000682017.1_1	DOCK9	chr13	99459872	A	T	Proximal Intron		0.0645161	0.0410075		0.283	0	0	0
ENST00000682017.1_1	DOCK9	chr13	99459903	A	G	Proximal Intron		0.322581	0.23169		0.569	0	0	0
ENST00000682017.1_1	DOCK9	chr13	99459945	T	C	Deep Exon	10.9	0.140351	0.0354909		1.143	0	0	0.009
ENST00000682017.1_1	DOCK9	chr13	99459996	C	A	Deep Exon	36.1	0.140351	0.112688		1.719	0.03	0.01	0
ENST00000682017.1_1	DOCK9	chr13	99460039	C	G	Deep Exon	8.9		0.0709482		1.144	0	0	0.003
ENST00000682017.1_1	DOCK9	chr13	99462362	T	G	Proximal Intron			0.00163209		0.475	0	0	0
ENST00000682017.1_1	DOCK9	chr13	99462364	G	A	Proximal Intron			0.0018044		0.06	0	0	0
ENST00000682017.1_1	DOCK9	chr13	99462365	G	T	Proximal Intron			0.0749344		0.183	0	0	0
ENST00000682017.1_1	DOCK9	chr13	99462457	A	C	Deep Exon	20.1		0.0918445		1.163	0	0	0
ENST00000682017.1_1	DOCK9	chr13	99462570	C	G	Proximal Intron		0.00806452	0.269516		0.574	0	0	0.736
ENST00000682017.1_1	DOCK9	chr13	99462581	C	T	Proximal Intron		0	0.0663119		0.101	0	0	0.374
ENST00000682017.1_1	DOCK9	chr13	99462585	A	T	Proximal Intron		0.00806452	0.397384		0.403	0.02	0.03	0.677
ENST00000682017.1_1	DOCK9	chr13	99462619	C	T	Proximal Intron			0.0684821		0.262	0	0	0.001
ENST00000682017.1_1	DOCK9	chr13	99479227	A	T	Proximal Intron			0.0547838		0.322	0	0	0
ENST00000682017.1_1	DOCK9	chr13	99481628	G	A	Deep Exon	10.4		0.0109707		0.892	0	0.01	0.762
ENST00000682017.1_1	DOCK9	chr13	99481738	T	C	Deep Exon	31.4	0.0175439	0.119806		0.46	0.01	0.01	0
ENST00000682017.1_1	DOCK9	chr13	99481811	C	G	Proximal Intron		0	0.298358		2.136	0	0.01	0.034
ENST00000682017.1_1	DOCK9	chr13	99481818	T	A	Proximal Intron		0.016129	0.288076		1.842	0.01	0	0.011
ENST00000682017.1_1	DOCK9	chr13	99481851	T	G	Proximal Intron		0	0.0123879		1.812	0	0	0
ENST00000682017.1_1	DOCK9	chr13	99481870	G	T	Proximal Intron		0.0645161	0.0539002		1.449	0	0	0
ENST00000682017.1_1	DOCK9	chr13	99482035	A	C	Proximal Intron		0.0282258	0.0506573		2.409	0	0	0.767
ENST00000682017.1_1	DOCK9	chr13	99483653	C	T	Deep Exon	17.8	0.175439	0.136287		1.432	0	0.02	0.001
ENST00000682017.1_1	DOCK9	chr13	99483657	A	C	Deep Exon	24.2		0.0745695		2.09	0	0	0.165
ENST00000682017.1_1	DOCK9	chr13	99483827	T	A	Proximal Intron		0.0241935	0.0261469		1.782	0.02	0.03	0.241
ENST00000682017.1_1	DOCK9	chr13	99483942	T	A	Deep Exon	21.9		0.0514581		0.559	0	0.01	0
ENST00000682017.1_1	DOCK9	chr13	99483956	A	C	Deep Exon	12.4		0.0438168		0.768	0.08	0.03	0.375
ENST00000682017.1_1	DOCK9	chr13	99489648	A	T	Proximal Intron			0.021251		0.382	0	0	0
ENST00000682017.1_1	DOCK9	chr13	99489655	A	C	Proximal Intron			0.0842495		0.081	0	0	0
ENST00000682017.1_1	DOCK9	chr13	99489878	A	G	Proximal Intron		0.016129	0.497212		0.372	0.02	0.02	0.298
ENST00000682017.1_1	DOCK9	chr13	99489886	T	G	Proximal Intron		0.0524194	0.716492		0.164	0.29	0.17	0.494
ENST00000682017.1_1	DOCK9	chr13	99498090	G	C	Proximal Intron			0.143461		1.766	0	0.02	0.017
ENST00000682017.1_1	DOCK9	chr13	99498216	T	A	Deep Exon	4.9		0.0436565		1.66	0.01	0.03	0.112
ENST00000682017.1_1	DOCK9	chr13	99498286	G	T	Deep Exon	38.8	0.0322581	0.234445		2.248	0	0.09	0.1976
ENST00000682017.1_1	DOCK9	chr13	99498315	C	A	Essential Splice		0.600218	2.37933		1.335	0.04	0.78	0.996
ENST00000682017.1_1	DOCK9	chr13	99498408	G	A	Proximal Intron			0.0328909		1.373	0	0.01	0
ENST00000682017.1_1	DOCK9	chr13	99500791	C	G	Proximal Intron			0.0549227		1.063	0	0	0.001
ENST00000682017.1_1	DOCK9	chr13	99500938	T	C	Proximal Intron		0.0564516	0.428919		2.233	0	0.01	0.725
ENST00000682017.1_1	DOCK9	chr13	99502222	C	A	Proximal Intron			0.158439		0.67	0	0	0
ENST00000682017.1_1	DOCK9	chr13	99502389	A	T	Proximal Intron		0.209677	0.733568		2.416	0.01	0.03	0.595
ENST00000682017.1_1	DOCK9	chr13	99502407	A	G	Proximal Intron		0	0.204766		0.541	0	0.01	0
ENST00000682017.1_1	DOCK9	chr13	99502411	A	C	Proximal Intron		0	0.0274064		0.697	0.01	0.03	0
ENST00000682017.1_1	DOCK9	chr13	99505632	C	T	Proximal Intron			0.117421		0.176	0	0	0
ENST00000682017.1_1	DOCK9	chr13	99505665	C	A	Exon Near Junction	29.1		0.280796		0.38	0	0.02	0.35
ENST00000682017.1_1	DOCK9	chr13	99505792	A	T	Proximal Intron		0.33871	1.17879		0.274	0.13	0.1	0.053
ENST00000682017.1_1	DOCK9	chr13	99508374	T	C	Proximal Intron			0.00649002		0.577	0	0.01	0.302
ENST00000682017.1_1	DOCK9	chr13	99508382	T	G	Proximal Intron			0.00390663		0.553	0	0	0.041
ENST00000682017.1_1	DOCK9	chr13	99512645	G	A	Proximal Intron		0.387097	0.0745825		0.252	0	0	0.087
ENST00000682017.1_1	DOCK9	chr13	99512712	C	A	Deep Exon	19.2		0.0413389		0.544	0	0	0.016
ENST00000682017.1_1	DOCK9	chr13	99512830	C	G	Proximal Intron			0.0537809		0.947	0	0	0
ENST00000682017.1_1	DOCK9	chr13	99515235	C	G	Proximal Intron		0.0645161	0.144573		0.664	0	0
ENST00000682017.1_1	DOCK9	chr13	99515244	G	T	Proximal Intron		0.0645161	0.0355377		0.344	0	0
ENST00000682017.1_1	DOCK9	chr13	99515296	G	C	Deep Exon	43.5		0.157559		0.168	0	0
ENST00000682017.1_1	DOCK9	chr13	99515316	A	G	Deep Exon	2.3		0.000197668		0.468	0	0
ENST00000682017.1_1	DOCK9	chr13	99515476	C	G	Proximal Intron			0.00682183		0.908	0	0
ENST00000682017.1_1	DOCK9	chr13	99515609	T	A	Proximal Intron		0.290323	0.0242186		0.327	0	0
ENST00000682017.1_1	DOCK9	chr13	99515731	C	G	Deep Exon	48.6		0.104823		0.428	0	0.01
ENST00000682017.1_1	DOCK9	chr13	99515892	C	G	Proximal Intron			0.00247906		0.367	0	0
ENST00000682017.1_1	DOCK9	chr13	99519579	A	G	Proximal Intron			0.0100797		0.021	0	0	0
ENST00000682017.1_1	DOCK9	chr13	99519592	A	C	Proximal Intron			0.213829		0.557	0	0	0
ENST00000682017.1_1	DOCK9	chr13	99519607	T	G	Proximal Intron			0.0694352		0.494	0	0	0
ENST00000682017.1_1	DOCK9	chr13	99519642	G	C	Proximal Intron		0.0645161	0.103224		0.238	0	0.01	0.008
ENST00000682017.1_1	DOCK9	chr13	99519800	G	C	Intron Near Junction		0.0322581	0.340278		0.147	0.11	0.06	0.185
ENST00000682017.1_1	DOCK9	chr13	99519819	A	C	Proximal Intron		0	0.274108		0.002	0.01	0.04	0.332
ENST00000682017.1_1	DOCK9	chr13	99520092	A	C	Proximal Intron			0.141625		0.48	0	0	0
ENST00000682017.1_1	DOCK9	chr13	99520117	A	C	Proximal Intron			0.0308202		0.191	0	0	0.015
ENST00000682017.1_1	DOCK9	chr13	99520638	A	C	Intron Near Junction		0.0645161	0.526623		2.42	0.01	0.01	0.267
ENST00000682017.1_1	DOCK9	chr13	99520723	A	C	Proximal Intron			0.037039		0.937	0	0	0
ENST00000682017.1_1	DOCK9	chr13	99532080	A	G	Proximal Intron			0.104939		1.455	0	0	0
ENST00000682017.1_1	DOCK9	chr13	99532256	C	G	Proximal Intron		0.00403226	0.194686		1.027	0.02	0.06	0.064
ENST00000682017.1_1	DOCK9	chr13	99532709	A	G	Proximal Intron			0.179721		0.273	0	0	0
ENST00000682017.1_1	DOCK9	chr13	99532819	G	A	Deep Exon	47.9	0.105263	0.325321		0.822	0	0.01	0.092
ENST00000682017.1_1	DOCK9	chr13	99532827	A	G	Deep Exon	34.2		0.0999614		0.117	0	0	0.025
ENST00000682017.1_1	DOCK9	chr13	99532847	A	T	Deep Exon	29.2		0.0941294		0.645	0	0	0.003
ENST00000682017.1_1	DOCK9	chr13	99532896	A	C	Deep Exon	39.3		0.222078		0.705	0	0	0.046
ENST00000682017.1_1	DOCK9	chr13	99532914	C	G	Deep Exon	18		0.0356305		0.092	0	0	0.276
ENST00000682017.1_1	DOCK9	chr13	99533772	G	T	Proximal Intron		0	0.0419636		0.665	0	0.01	0
ENST00000682017.1_1	DOCK9	chr13	99533836	C	A	Deep Exon	45.3		0.628755		1.464	0.07	0.14	0.14
ENST00000682017.1_1	DOCK9	chr13	99533907	C	G	Proximal Intron		0.00806452	0.323941		1.315	0	0	0.45
ENST00000682017.1_1	DOCK9	chr13	99533945	A	T	Proximal Intron			0.0202332		1.172	0.05	0.04	0.001
ENST00000682017.1_1	DOCK9	chr13	99534200	A	G	Deep Exon	16		0.0906237		1.107	0	0	0
ENST00000682017.1_1	DOCK9	chr13	99534208	T	G	Deep Exon	42.5	0.0175439	0.361373		0.873	0.01	0.01	0.05
ENST00000682017.1_1	DOCK9	chr13	99534257	A	T	Exon Near Junction	6.3		0.0775909		0.518	0.03	0.01	0.208
ENST00000682017.1_1	DOCK9	chr13	99534327	C	T	Proximal Intron			0.0204438		0.028	0	0	0
ENST00000682017.1_1	DOCK9	chr13	99534355	C	A	Proximal Intron			0.00848748		0.113	0.21	0.06	0.155
ENST00000682017.1_1	DOCK9	chr13	99535294	A	T	Essential Splice		0.628028	3.67157		3.491	0.89	0.86	0.961
ENST00000682017.1_1	DOCK9	chr13	99535355	A	T	Deep Exon	3.5		0.0394361		1.917	0.04	0.03	0.1
ENST00000682017.1_1	DOCK9	chr13	99536241	T	A	Proximal Intron			0.00123774		1.153	0	0	0
ENST00000682017.1_1	DOCK9	chr13	99537297	G	A	Deep Exon	32.7	0.385965	0.111526		0.275	0.01	0.05	0
ENST00000682017.1_1	DOCK9	chr13	99537313	C	T	Deep Exon	12.1		0.0565836		0.449	0	0	0.042
ENST00000682017.1_1	DOCK9	chr13	99537377	A	C	Proximal Intron		0.0120968	0.443222		0.206	0	0.02	0.16
ENST00000682017.1_1	DOCK9	chr13	99537388	A	C	Proximal Intron		0.00806452	0.541567		0.07	0.01	0.04	0.252
ENST00000682017.1_1	DOCK9	chr13	99538043	G	A	Deep Exon	17	0.350877	0.11069		1.513	0	0.01	0.243
ENST00000682017.1_1	DOCK9	chr13	99538735	G	A	Proximal Intron			0.0458642		0.439	0	0	0
ENST00000682017.1_1	DOCK9	chr13	99538804	G	C	Deep Exon	25.1		0.177294		0.367	0	0	0.002
ENST00000682017.1_1	DOCK9	chr13	99538814	T	A	Deep Exon	25.4		0.0907755		0.471	0	0.01	0.026
ENST00000682017.1_1	DOCK9	chr13	99540328	G	T	Proximal Intron			0.147367		0.781	0	0	0
ENST00000682017.1_1	DOCK9	chr13	99540396	T	G	Proximal Intron		0	0.0343874		0.873	0	0	0.197
ENST00000682017.1_1	DOCK9	chr13	99540402	A	G	Intron Near Junction		0.387097	0.262829		1.084	0	0	0.237
ENST00000682017.1_1	DOCK9	chr13	99540446	T	C	Deep Exon	6.3		0.0680232		1.931	0	0.01	0.823
ENST00000682017.1_1	DOCK9	chr13	99540485	A	G	Intron Near Junction		0.0806452	0.187892		2.011	0	0	0.615
ENST00000682017.1_1	DOCK9	chr13	99540495	A	T	Proximal Intron		0.0201613	0.162908		1.694	0	0.01	0.336
ENST00000682017.1_1	DOCK9	chr13	99540496	C	T	Proximal Intron		0.0201613	0.424051		0.396	0	0.01	0.33
ENST00000682017.1_1	DOCK9	chr13	99540592	A	C	Proximal Intron		0	0.0908218		1.724	0	0.01	0.062
ENST00000682017.1_1	DOCK9	chr13	99540666	A	C	Deep Exon	42.9		0.143178		0.537	0	0.02	0.001
ENST00000682017.1_1	DOCK9	chr13	99540814	T	G	Proximal Intron		0.0282258	0.0188702		1.964	0.01	0	0.447
ENST00000682017.1_1	DOCK9	chr13	99540867	A	C	Proximal Intron		0.0967742	0.0409308		1.312	0	0.04	0.089
ENST00000682017.1_1	DOCK9	chr13	99540892	A	T	Exon Near Junction	13.9		0.0135879		1.374	0	0	0.09
ENST00000682017.1_1	DOCK9	chr13	99540903	A	C	Deep Exon	36		0.206479		0.801	0	0.01	0.334
ENST00000682017.1_1	DOCK9	chr13	99540950	A	C	Deep Exon	48.9	0.0701754	0.563571		2.026	0	0.02	0.527
ENST00000682017.1_1	DOCK9	chr13	99540963	G	C	Exon Near Junction	26.6		0.142884		1.61	0	0	0.093
ENST00000682017.1_1	DOCK9	chr13	99541006	A	C	Proximal Intron		0.0120968	0.310955		0.63	0	0	0.028
ENST00000682017.1_1	DOCK9	chr13	99549647	T	A	Proximal Intron			0.0827098		0.409	0	0	0.001
ENST00000682017.1_1	DOCK9	chr13	99549725	A	C	Proximal Intron		0.387097	0.181377		0.711	0.52	0.48	0.376
ENST00000682017.1_1	DOCK9	chr13	99549824	C	G	Deep Exon	22.3		0.0791904		0.54	0.01	0.02	0.004
ENST00000682017.1_1	DOCK9	chr13	99549858	C	A	Exon Near Junction	19.8		0.103143		1.011	0.01	0.02	0.295
ENST00000682017.1_1	DOCK9	chr13	99549862	G	A	Exon Near Junction	11.5		0.00929636		0.515	0.01	0.01	0.296
ENST00000682017.1_1	DOCK9	chr13	99549864	C	T	Exon Near Junction	29.3		0.657098		0.97	0.05	0.03	0.923
ENST00000682017.1_1	DOCK9	chr13	99550334	C	T	Proximal Intron			0.0980156		0.169	0	0	0
ENST00000682017.1_1	DOCK9	chr13	99550431	A	T	Essential Splice		0.637543	4.15511		2.873	0.99	0.85	0.993
ENST00000682017.1_1	DOCK9	chr13	99550479	A	C	Deep Exon	2.5		0.0700818		0.988	0.01	0.01	0.34
ENST00000682017.1_1	DOCK9	chr13	99553947	G	T	Proximal Intron			0.00523673		1.456	0	0	0
ENST00000682017.1_1	DOCK9	chr13	99553999	T	A	Proximal Intron		0.322581	0.0277045		0.337	0	0	0.015
ENST00000682017.1_1	DOCK9	chr13	99554084	C	A	Deep Exon	0.4		0.147329		2.421	0.78	0.53	0.97
ENST00000682017.1_1	DOCK9	chr13	99554522	G	C	Proximal Intron		0.193548	0.152962		0.213	0	0.03	0.408
ENST00000682017.1_1	DOCK9	chr13	99554548	C	G	Exon Near Junction	36.1	0.0175439	0.172209		1.089	0	0.02	0.296
ENST00000682017.1_1	DOCK9	chr13	99554563	G	C	Deep Exon	16.6	0.0175439	0.0449804		0.81	0	0.01	0.06
ENST00000682017.1_1	DOCK9	chr13	99554655	A	C	Deep Exon	26.3		0.125965		1.104	0.02	0	0.058
ENST00000682017.1_1	DOCK9	chr13	99554729	A	G	Deep Exon	34.6		0.157845		0.146	0	0	0.061
ENST00000682017.1_1	DOCK9	chr13	99554769	T	A	Proximal Intron		0.157258	0.258814		1.606	0	0.01	0.049
ENST00000682017.1_1	DOCK9	chr13	99555200	T	G	Proximal Intron		0.193548	0.0783892		0.149	0	0	0.029
ENST00000682017.1_1	DOCK9	chr13	99555262	G	A	Deep Exon	46.6	0.438596	0.197295		0.686	0.01	0.06	0.006
ENST00000682017.1_1	DOCK9	chr13	99555263	C	T	Deep Exon	43		0.181678		0.647	0	0.01	0.012
ENST00000682017.1_1	DOCK9	chr13	99555310	T	A	Deep Exon	49.2	0.140351	0.336942		1.725	0.06	0.04	0.043
ENST00000682017.1_1	DOCK9	chr13	99555462	A	G	Proximal Intron			0.00460746		0.717	0	0	0
ENST00000682017.1_1	DOCK9	chr13	99556922	G	A	Deep Exon	46.1	0.350877	0.574868		1.688	0.01	0.05	0.089
ENST00000682017.1_1	DOCK9	chr13	99556963	G	A	Intron Near Junction		0.165323	0.262374		2.087	0.02	0.01	0.726
ENST00000682017.1_1	DOCK9	chr13	99556988	T	C	Proximal Intron		0.00403226	0.291619		1.414	0.05	0.05	0.268
ENST00000682017.1_1	DOCK9	chr13	99566682	T	A	Proximal Intron		0	0.0470334		0.502	0	0	0.252
ENST00000682017.1_1	DOCK9	chr13	99567638	G	T	Deep Exon	4	0.0526316	0.0889303		0.364	0	0.01	0.008
ENST00000682017.1_1	DOCK9	chr13	99567653	A	T	Deep Exon	8.9	0.0175439	0.00464568		0.144	0	0	0.114
ENST00000682017.1_1	DOCK9	chr13	99567676	C	T	Deep Exon	5.5		0.0834001		0.094	0	0	0.149
ENST00000682017.1_1	DOCK9	chr13	99567744	C	T	Deep Exon	32.7		0.0347559		0.405	0	0	0.041
ENST00000682017.1_1	DOCK9	chr13	99573159	C	G	Proximal Intron		0	0.0229141		0.618	0	0	0
ENST00000682017.1_1	DOCK9	chr13	99573198	T	C	Intron Near Junction		0.387097	0.327166		0.595	0	0	0.04
ENST00000682017.1_1	DOCK9	chr13	99573255	C	A	Deep Exon	45		0.253174		3.622	0.03	0.09	0.074
ENST00000682017.1_1	DOCK9	chr13	99573260	G	T	Deep Exon	5.6		0.0155886		0.943	0	0	0.029
ENST00000682017.1_1	DOCK9	chr13	99574275	A	T	Proximal Intron		0.0645161	0.0109139		0.384	0	0.01	0
ENST00000682017.1_1	DOCK9	chr13	99574317	G	C	Deep Exon	49.6		0.409103		2.371	0.07	0.1	0.044
ENST00000682017.1_1	DOCK9	chr13	99574399	T	G	Exon Near Junction	29.1		0.383698		1.115	0.01	0.02	0.149
ENST00000682017.1_1	DOCK9	chr13	99574495	C	A	Proximal Intron			0.0512258		0.417	0	0	0
ENST00000682017.1_1	DOCK9	chr13	99578015	T	G	Proximal Intron			0.200755		0.26	0	0	0.002
ENST00000682017.1_1	DOCK9	chr13	99578024	A	T	Proximal Intron			0.349977		0.413	0	0	0
ENST00000682017.1_1	DOCK9	chr13	99578052	C	T	Proximal Intron		0.225806	0.0332371		0.485	0.01	0	0.457
ENST00000682017.1_1	DOCK9	chr13	99582444	G	A	Deep Exon	38.7		0.0469846		0.211	0	0.01	0
ENST00000682017.1_1	DOCK9	chr13	99582465	G	A	Deep Exon	47.7		0.290141		0.596	0	0	0
ENST00000682017.1_1	DOCK9	chr13	99582494	T	A	Deep Exon	12.7	0.0175439	0.09891		0.949	0	0	0.407
ENST00000682017.1_1	DOCK9	chr13	99582498	C	T	Deep Exon	26.4		0.111243		0.741	0	0	0.414
ENST00000682017.1_1	DOCK9	chr13	99582593	A	G	Proximal Intron			0.0292371		0.032	0	0	0
ENST00000682017.1_1	DOCK9	chr13	99607629	A	G	Proximal Intron			0.102666		0.255	0	0	0
ENST00000682017.1_1	DOCK9	chr13	99607785	C	G	Deep Exon	28.1		0.126626		0.748	0	0	0
ENST00000682017.1_1	DOCK9	chr13	99607895	T	A	Proximal Intron			0.00807405		0.286	0	0	0
ENST00000682017.1_1	DOCK9	chr13	99607899	T	C	Proximal Intron			0.0211606		0.111	0	0	0
ENST00000427575.6_1	DOHH	chr19	3492354	C	G	Deep Exon	25.4	0.0175439	0.00176324	0.00556224	0.08	0	0	0.003
ENST00000427575.6_1	DOHH	chr19	3492383	G	C	Deep Exon	49.9		0.257945	0.00913576	0.564	0	0	0.004
ENST00000427575.6_1	DOHH	chr19	3492405	G	C	Deep Exon	47.3		0.0841803	0.00558259	0.271	0	0	0.034
ENST00000427575.6_1	DOHH	chr19	3492454	A	C	Deep Exon	2.1		0.010054	0.00600474	0.083	0	0.01	0.009
ENST00000427575.6_1	DOHH	chr19	3492510	G	C	Proximal Intron		0.0524194	0.177268	0.00635671	0.583	0	0.01	0.077
ENST00000427575.6_1	DOHH	chr19	3492512	T	A	Proximal Intron		0.016129	0.633341	0.00885564	0.238	0	0	0.259
ENST00000427575.6_1	DOHH	chr19	3492558	A	T	Proximal Intron			0.00236665	0.00610265	0.095	0	0	0
ENST00000427575.6_1	DOHH	chr19	3494016	G	A	Intron Near Junction		0.387097	0.549848	0.00722802	0.994	0.05	0.03	0.075
ENST00000427575.6_1	DOHH	chr19	3494097	C	A	Exon Near Junction	3.6		0.393127	0.00788591	1.497	0	0	0.13
ENST00000427575.6_1	DOHH	chr19	3494167	T	G	Proximal Intron			0.0219869	0.0061723	0.942	0	0.01	0.061
ENST00000233668.10_1	DOK1	chr2	74782292	G	T	Deep Exon	45.8		0.112643	0.00564787	0.292	0	0.07	0.321
ENST00000233668.10_1	DOK1	chr2	74782330	T	C	Deep Exon	44.1		0.0873306	0.00566475	0.24	0	0.01	0
ENST00000233668.10_1	DOK1	chr2	74782535	G	A	Deep Exon	4.6	0.0526316	0.0200722	0.00645401	0.58	0	0	0
ENST00000233668.10_1	DOK1	chr2	74782582	T	C	Essential Splice		0.773356	1.27308	0.996066	2.38	0.98	0.85	1
ENST00000233668.10_1	DOK1	chr2	74782943	T	G	Proximal Intron			0.00383142	0.00634181	1.294	0	0.01	0.036
ENST00000233668.10_1	DOK1	chr2	74782986	T	G	Proximal Intron		0.0564516	0.065868	0.00619015	0.692	0	0	0.038
ENST00000233668.10_1	DOK1	chr2	74783072	G	C	Deep Exon	46.2		0.113746	0.00560739	0.815	0	0	0
ENST00000233668.10_1	DOK1	chr2	74783075	T	C	Deep Exon	16.5		0.0377565	0.00568977	0.91	0	0.02	0.044
ENST00000276420.9_1	DOK2	chr8	21768114	T	A	Proximal Intron			0.0749467	0.00699143	0.153	0	0.01	0
ENST00000276420.9_1	DOK2	chr8	21768218	G	C	Deep Exon	29.8		0.100579	0.00624625	0.602	0	0	0.102
ENST00000276420.9_1	DOK2	chr8	21768239	C	A	Deep Exon	26.7		0.0446367	0.00556921	1.085	0.04	0.02	0.053
ENST00000276420.9_1	DOK2	chr8	21768262	C	T	Deep Exon	37	0.0175439	0.0668865	0.00557744	0.628	0	0.01	0.128
ENST00000276420.9_1	DOK2	chr8	21768286	G	A	Deep Exon	22.5	0.0175439	0.0212259	0.00564782	0.83	0.03	0.01	0
ENST00000276420.9_1	DOK2	chr8	21768306	G	T	Deep Exon	36.4		0.0907386	0.00603607	0.289	0.09	0.02	0.408
ENST00000276420.9_1	DOK2	chr8	21768360	G	T	Exon Near Junction	35.8		0.0440854	0.00565386	1.064	0.01	0	0.016
ENST00000276420.9_1	DOK2	chr8	21769496	G	A	Exon Near Junction	18.2		0.388716	0.00608212	2.482	0.01	0.25	0.361
ENST00000276420.9_1	DOK2	chr8	21769712	T	G	Proximal Intron		0.0967742	0.10826	0.00608382	0.924	0.02	0	0.07
ENST00000276420.9_1	DOK2	chr8	21769759	A	T	Deep Exon	9.3		0.0190439	0.0125106	1.555	0	0	0.282
ENST00000276420.9_1	DOK2	chr8	21769908	G	T	Deep Exon	45	0.701754	0.0977031	0.274792	1.014	0.26	0.11	0.547
ENST00000276420.9_1	DOK2	chr8	21769910	C	G	Deep Exon	41.6		0.0250758	0.0056434	1.801	0.01	0	0.016
ENST00000276420.9_1	DOK2	chr8	21770100	G	T	Proximal Intron			0.027896	0.006031	1.264	0	0.01	0.069
ENST00000510898.7_1	DOK3	chr5	176931646	C	T	Proximal Intron			0.00755137		2.205	0.09	0.13	0.052
ENST00000510898.7_1	DOK3	chr5	176931705	G	A	Proximal Intron		0.0645161	0.15825		0.889	0	0	0.49
ENST00000510898.7_1	DOK3	chr5	176931742	A	C	Essential Splice		0.752595	0.0846886		3.318	1	0.89	0.98
ENST00000510898.7_1	DOK3	chr5	176931784	C	T	Deep Exon	17.2		0.0136745		1.027	0	0	0.001
ENST00000510898.7_1	DOK3	chr5	176931853	G	T	Deep Exon	43.7		0.207105		1.478	0	0.01	0.215
ENST00000510898.7_1	DOK3	chr5	176931944	T	C	Proximal Intron		0.209677	0.0152903		1.881	0.35	0.41	0.07
ENST00000510898.7_1	DOK3	chr5	176932012	C	T	Exon Near Junction	50		0.00444718		2.07	0.01	0.06	0.141
ENST00000510898.7_1	DOK3	chr5	176932129	G	C	Proximal Intron		0.141129	1.61836		2.127	0.13	0.06	0.101
ENST00000510898.7_1	DOK3	chr5	176932191	A	C	Proximal Intron			0.0563508		0.508	0	0.01	0.001
ENST00000510898.7_1	DOK3	chr5	176935268	C	T	Deep Exon	23.8		0.031774		3.552	0	0.04	0.004
ENST00000510898.7_1	DOK3	chr5	176935612	A	G	Proximal Intron			0.032313	0.00621273	1.163	0	0.03	0
ENST00000262593.10_1	DOK5	chr20	53171458	G	T	Proximal Intron		0.0322581	0.565573	0.00649592	0.707	0	0	0.294
ENST00000262593.10_1	DOK5	chr20	53171630	C	G	Proximal Intron			0.0133994	0.00893845	0.471	0	0	0.127
ENST00000262593.10_1	DOK5	chr20	53171642	A	G	Proximal Intron			0.0987156	0.00846121	0.21	0	0.01	0
ENST00000262593.10_1	DOK5	chr20	53171644	T	A	Proximal Intron			0.114025	0.00691894	0.496	0	0	0
ENST00000262593.10_1	DOK5	chr20	53204948	G	A	Proximal Intron			0.0200269	0.00619951	0.054	0.01	0.01	0
ENST00000262593.10_1	DOK5	chr20	53204969	A	C	Proximal Intron			0.0256804	0.00614669	0.119	0	0.01	0
ENST00000262593.10_1	DOK5	chr20	53205105	C	T	Deep Exon	34.4	0.0526316	0.0318116	0.00554176	0.61	0	0.02	0.008
ENST00000262593.10_1	DOK5	chr20	53205155	T	A	Proximal Intron		0.0967742	0.10552	0.006101	0.987	0	0.01	0.09
ENST00000262593.10_1	DOK5	chr20	53205242	G	A	Deep Exon	30.1	0.0175439	0.207893	0.00557316	1.495	0	0	0.138
ENST00000262593.10_1	DOK5	chr20	53205303	G	C	Deep Exon	24.9		0.140699	0.0075751	0.973	0	0	0.391
ENST00000262593.10_1	DOK5	chr20	53205378	A	C	Proximal Intron		0.0645161	0.0796927	0.0069649	0.625	0.01	0	0.596
ENST00000262593.10_1	DOK5	chr20	53205378	A	T	Proximal Intron		0.0645161	0.00710313	0.00686447	0.829	0	0	0.117
ENST00000262593.10_1	DOK5	chr20	53205421	A	C	Proximal Intron			0.0751892	0.00688175	0.955	0	0	0.025
ENST00000262593.10_1	DOK5	chr20	53205422	T	A	Proximal Intron			0.0554755	0.0069116	0.939	0	0	0.004
ENST00000262593.10_1	DOK5	chr20	53208087	A	T	Proximal Intron			0.0304701	0.00604866	0.526	0	0	0
ENST00000262593.10_1	DOK5	chr20	53208199	C	T	Deep Exon	36		0.064745	0.00663879	0.323	0.13	0.13	0.024
ENST00000262593.10_1	DOK5	chr20	53208321	G	C	Deep Exon	8.8	0.0526316	0.0795638	0.00553048	0.358	0	0	0.259
ENST00000262593.10_1	DOK5	chr20	53226867	T	A	Proximal Intron			0.0222977	0.00944981	0.132	0	0	0
ENST00000262593.10_1	DOK5	chr20	53226883	T	G	Proximal Intron		0	0.36622	0.00741855	0.595	0.01	0.01	0.583
ENST00000262593.10_1	DOK5	chr20	53226934	G	T	Exon Near Junction	35.7		0.232069	0.0100514	3.132	0.19	0.36	0.4
ENST00000262593.10_1	DOK5	chr20	53226936	G	A	Exon Near Junction	12.7	0.140351	0.00750952	0.00560275	0.011	0.08	0.02	0.106
ENST00000262593.10_1	DOK5	chr20	53226948	G	C	Deep Exon	45.4	0.0526316	0.23756	0.00555923	0.319	0	0	0.176
ENST00000262593.10_1	DOK5	chr20	53226953	T	A	Deep Exon	5.1		0.0194031	0.00564559	0.765	0	0	0.221
ENST00000262593.10_1	DOK5	chr20	53226958	T	C	Deep Exon	46		0.186217	0.00579795	0.151	0	0	0.522
ENST00000262593.10_1	DOK5	chr20	53226981	C	A	Deep Exon	36.3	0.245614	0.121947	0.00558095	0.12	0	0.01	0.076
ENST00000262593.10_1	DOK5	chr20	53259952	G	T	Proximal Intron		0	0.13166	0.0059991	0.877	0	0	0.061
ENST00000382713.10_1	DOK6	chr18	67231677	A	C	Proximal Intron		0	0.068349	0.00607217	0.217	0	0	0.396
ENST00000382713.10_1	DOK6	chr18	67231704	T	G	Proximal Intron		0.0524194	0.329329	0.420103	0.86	0	0.01	0.683
ENST00000382713.10_1	DOK6	chr18	67231859	G	T	Proximal Intron		0.387097	0.000608659	0.00945777	1.486	0	0	0.011
ENST00000382713.10_1	DOK6	chr18	67231918	G	C	Proximal Intron			0.0121502	0.00698245	0.602	0	0	0
ENST00000382713.10_1	DOK6	chr18	67266604	T	C	Proximal Intron		0.016129	0.267278	0.00703565	0.379	0	0	0.245
ENST00000382713.10_1	DOK6	chr18	67266624	C	G	Exon Near Junction	4.3		0.209881	0.577166	0.367	0	0.06	0.634
ENST00000382713.10_1	DOK6	chr18	67266802	A	G	Proximal Intron			0.173406	0.00728625	0.382	0	0.01	0.141
ENST00000382713.10_1	DOK6	chr18	67344909	A	G	Proximal Intron			0.0139565	0.00729207	0.751	0.06	0	0.129
ENST00000382713.10_1	DOK6	chr18	67344928	T	A	Proximal Intron		0.00403226	0.0806116	0.101818	0.858	0	0.04	0.83
ENST00000382713.10_1	DOK6	chr18	67365573	T	A	Proximal Intron			0.0295794	0.00602113	0.152	0	0	0
ENST00000382713.10_1	DOK6	chr18	67365621	A	C	Proximal Intron		0.00806452	0.661609	0.00633497	0.327	0	0	0
ENST00000382713.10_1	DOK6	chr18	67365762	A	T	Deep Exon	32		0.123845	0.00608961	0.056	0	0.01	0.028
ENST00000382713.10_1	DOK6	chr18	67406177	C	A	Proximal Intron		0.0282258	0.394497	0.00684862	1.332	0.01	0	0.292
ENST00000382713.10_1	DOK6	chr18	67406182	C	G	Proximal Intron		0.0241935	0.446322	0.00697841	0.329	0.08	0.08	0.283
ENST00000382713.10_1	DOK6	chr18	67406190	T	A	Proximal Intron		0.157258	0.658492	0.445396	1.789	0.15	0.08	0.733
ENST00000382713.10_1	DOK6	chr18	67406209	A	T	Exon Near Junction	37.8		0.0801405	0.039336	0.779	0.04	0.04	0.759667
ENST00000382713.10_1	DOK6	chr18	67406297	G	C	Deep Exon	6.3		0.0578034	0.00558042	0.834	0	0	0.469
ENST00000382713.10_1	DOK6	chr18	67406334	G	A	Exon Near Junction	38.3		0.168875	0.00565009	0.804	0	0	0.221
ENST00000382713.10_1	DOK6	chr18	67425003	C	G	Deep Exon	37.1		0.0118057	0.00568015		0.03	0.01	0.369
ENST00000382713.10_1	DOK6	chr18	67425045	T	A	Deep Exon	2	0.122807	0.0353008	0.00558676		0	0	0.039
ENST00000382713.10_1	DOK6	chr18	67425073	C	A	Deep Exon	48.4		0.496768	0.00589502		0.11	0.03	0.146
ENST00000382713.10_1	DOK6	chr18	67425099	C	G	Deep Exon	45		0.387845	0.00576289		0.19	0.16	0.105
ENST00000382713.10_1	DOK6	chr18	67425124	T	G	Proximal Intron		1	1.24531	0.125846		0.75	0.78	0.923
ENST00000340083.6_1	DOK7	chr4	3465289	C	A	Proximal Intron		0.225806	0.740941	0.00569038	1.318	0	0.02	0
ENST00000340083.6_1	DOK7	chr4	3475058	A	T	Proximal Intron			0.0226543	0.00611478	0.389	0.01	0	0.029
ENST00000340083.6_1	DOK7	chr4	3475069	G	A	Proximal Intron			0.0393755	0.00760156	0.133	0.06	0.04	0.004
ENST00000340083.6_1	DOK7	chr4	3475195	A	T	Deep Exon	0.4		0.00278383	0.00573125	0.182	0	0.01	0
ENST00000340083.6_1	DOK7	chr4	3475231	C	T	Deep Exon	7.4		0.00995067	0.00573997	0.153	0	0	0.005
ENST00000340083.6_1	DOK7	chr4	3475239	G	T	Deep Exon	38.6	0.0526316	0.0192479	0.00570989	0.177	0	0	0
ENST00000340083.6_1	DOK7	chr4	3475278	C	A	Deep Exon	22.6		0.0343922	0.00576362	2.351	0	0.02	0.002
ENST00000340083.6_1	DOK7	chr4	3475345	C	G	Deep Exon	8.8		0.052287	0.00561465	0.311	0	0	0.008
ENST00000340083.6_1	DOK7	chr4	3475434	G	A	Proximal Intron			0.163696	0.00718263	0.016	0	0.01	0
ENST00000340083.6_1	DOK7	chr4	3475455	C	T	Proximal Intron			0.109713	0.00688426	0.047	0	0	0
ENST00000340083.6_1	DOK7	chr4	3477998	T	A	Proximal Intron			0.0232504	0.00613775	0.851	0	0	0
ENST00000340083.6_1	DOK7	chr4	3478026	A	T	Proximal Intron		0.00403226	0.223943	0.00612422	1.701	0.08	0.01	0.007
ENST00000340083.6_1	DOK7	chr4	3478085	G	A	Deep Exon	38.6	0	0.119494	0.00896752	1.274	0.01	0.06	0.177
ENST00000340083.6_1	DOK7	chr4	3478196	G	T	Deep Exon	24.9		0.13782	0.00555377	0.366	0	0.01	0.004
ENST00000340083.6_1	DOK7	chr4	3478198	T	G	Deep Exon	28.5		0.00446046	0.0059071	0.775	0	0.01	0.008
ENST00000340083.6_1	DOK7	chr4	3478304	C	A	Proximal Intron		0.0967742	0.0589945	0.00689571	0.636	0.01	0.01	0.002
ENST00000340083.6_1	DOK7	chr4	3478356	C	G	Proximal Intron			0.08862	0.00687186	0.812	0.01	0.01	0.034
ENST00000340083.6_1	DOK7	chr4	3487180	T	C	Proximal Intron			0.0291754	0.00613939	1.627	0	0	0.005
ENST00000340083.6_1	DOK7	chr4	3487231	G	C	Proximal Intron		0.00806452	0.143624	0.00632185	0.414	0	0	0
ENST00000340083.6_1	DOK7	chr4	3487320	T	G	Deep Exon	3.6		0.0137642	0.00569221	1.256	0	0	0.004
ENST00000340083.6_1	DOK7	chr4	3487412	G	A	Proximal Intron		0	0.342036	0.00697886	1.515	0	0.01	0
ENST00000340083.6_1	DOK7	chr4	3487435	G	T	Proximal Intron		0	0.118704	0.00689119	0.946	0	0	0
ENST00000340083.6_1	DOK7	chr4	3487483	A	G	Proximal Intron			0.0390127	0.00890064	0.698	0	0	0.004
ENST00000340083.6_1	DOK7	chr4	3491514	G	T	Exon Near Junction	45.1		0.214539	0.00562308	1.254	0	0	0.005
ENST00000340083.6_1	DOK7	chr4	3491522	A	C	Exon Near Junction	50	0.0461894	1.404	0.304104	1.816	0.28	0.34	0.364
ENST00000340083.6_1	DOK7	chr4	3491562	T	G	Proximal Intron		0	0.451206	0.00940409	0.449	0	0.01	0.005
ENST00000372546.9_1	DOLPP1	chr9	131847020	C	T	Deep Exon	49	0.192982	0.498045	0.00559079	1.413	0	0.01	0
ENST00000372546.9_1	DOLPP1	chr9	131847130	C	G	Proximal Intron			0.112399	0.00615501	1.098	0.04	0.01	0.029
ENST00000372546.9_1	DOLPP1	chr9	131847216	G	A	Proximal Intron			0.00375987	0.00623004	0.259	0.03	0.01	0.004
ENST00000372546.9_1	DOLPP1	chr9	131847231	A	G	Proximal Intron			0.0328178	0.00610434	1.114	0.01	0.01	0.003
ENST00000372546.9_1	DOLPP1	chr9	131847294	C	G	Intron Near Junction		0.157258	0.566248	0.0102822	1.969	0.59	0.2	0.73
ENST00000372546.9_1	DOLPP1	chr9	131847332	G	A	Deep Exon	6.9		0.0300501	0.00566698	1.252	0	0.01	0.578
ENST00000372546.9_1	DOLPP1	chr9	131847387	G	A	Essential Splice		0.913495	0.00792825	0.976634	2.672	1	0.88	0.998
ENST00000372546.9_1	DOLPP1	chr9	131847520	G	T	Deep Exon	29.1		0.00119928	0.00568906	0.488	0	0.01	0.119
ENST00000372546.9_1	DOLPP1	chr9	131847550	C	A	Deep Exon	45.3		0.193988	0.00562128	0.61	0.06	0.05	0.361
ENST00000372546.9_1	DOLPP1	chr9	131847567	T	A	Deep Exon	12.1		0.0728403	0.00615298	0.793	0	0	0.353
ENST00000372546.9_1	DOLPP1	chr9	131847618	A	G	Proximal Intron		0.0645161	0.0634487	0.00712726	1.466	0	0	0.003
ENST00000372546.9_1	DOLPP1	chr9	131847639	C	A	Proximal Intron			0.0775858	0.00712713	1.915	0	0	0.002
ENST00000372546.9_1	DOLPP1	chr9	131847655	A	G	Proximal Intron			0.164038	0.00616474	2.362	0.03	0.01	0
ENST00000372546.9_1	DOLPP1	chr9	131847765	G	A	Proximal Intron		0.00403226	0.0442557	0.00656645	1.88	0	0	0
ENST00000372546.9_1	DOLPP1	chr9	131847774	A	T	Proximal Intron		0.157258	0.056914	0.00710394	2.625	0	0.01	0.002
ENST00000372546.9_1	DOLPP1	chr9	131847775	T	G	Proximal Intron		0.0282258	0.0781142	0.614764	1.909	0.06	0.03	0.923
ENST00000372546.9_1	DOLPP1	chr9	131847920	C	A	Proximal Intron		0	0.102334	0.00835675	1.996	0	0	0.442
ENST00000372546.9_1	DOLPP1	chr9	131848336	G	A	Proximal Intron			0.037375	0.00629296	2.221	0.03	0.01	0.057
ENST00000372546.9_1	DOLPP1	chr9	131848338	A	C	Proximal Intron			0.0255089	0.00626132	1.013	0.01	0	0.034
ENST00000372546.9_1	DOLPP1	chr9	131848406	G	C	Proximal Intron		0.0241935	0.724868	0.00623474	1.878	0	0	0.184
ENST00000372546.9_1	DOLPP1	chr9	131848509	G	A	Deep Exon	3.1		0.0113697	0.0164875	1.844	0.29	0.09	0.664667
ENST00000372546.9_1	DOLPP1	chr9	131848630	T	C	Proximal Intron			0.15812	0.00689612	1.705	0	0.01	0
ENST00000372546.9_1	DOLPP1	chr9	131849058	G	T	Deep Exon	20.9		0.0630728	0.00768583	1.04	0	0.01	0.762
ENST00000372546.9_1	DOLPP1	chr9	131849160	C	G	Proximal Intron			0.00351476	0.00690678	0.299	0	0.01	0
ENST00000303071.10_1	DONSON	chr21	34951647	T	A	Intron Near Junction		0.387097	0.193324	0.00720979	0.723	0	0	0.145
ENST00000303071.10_1	DONSON	chr21	34951743	C	T	Deep Exon	2.8	0.0806452	0.0456298	0.00577071	0.381	0.11	0.08	0.174
ENST00000303071.10_1	DONSON	chr21	34951762	A	G	Deep Exon	27.3		0.00611552	0.00566652	0.663	0	0	0.038
ENST00000303071.10_1	DONSON	chr21	34951850	T	C	Deep Exon	28		0.0515666	0.00572705	0.568	0	0.08	0.011
ENST00000303071.10_1	DONSON	chr21	34951952	T	A	Proximal Intron			0.0102921	0.00606545	0.251	0	0	0
ENST00000303071.10_1	DONSON	chr21	34953517	A	T	Proximal Intron			0.0170302	0.00696177	0.053	0	0	0
ENST00000303071.10_1	DONSON	chr21	34953660	G	A	Deep Exon	33.3		0.15665	0.00705591	0.463	0.05	0.19	0.302
ENST00000303071.10_1	DONSON	chr21	34953665	A	T	Deep Exon	1.3	0.0175439	0.00213648	0.00553011	0.421	0	0.03	0.001
ENST00000303071.10_1	DONSON	chr21	34953771	C	T	Deep Exon	24.4		0.109027	0.00554371	0.825	0.03	0.05	0.012
ENST00000303071.10_1	DONSON	chr21	34954374	T	A	Proximal Intron		0.0806452	2.30016	0.997822	3.522	0	0.02	0.964333
ENST00000303071.10_1	DONSON	chr21	34954572	G	T	Proximal Intron		0.0201613	0.180172	0.00617246	0.831	0	0.08	0.684
ENST00000303071.10_1	DONSON	chr21	34955712	G	T	Proximal Intron			0.0152517	0.00692072	0.052	0	0	0
ENST00000303071.10_1	DONSON	chr21	34955713	C	T	Proximal Intron			0.0690709	0.00709474	0.004	0	0	0
ENST00000303071.10_1	DONSON	chr21	34955814	C	T	Deep Exon	3.3		0.0171935	0.00570062	0.196	0	0	0.104
ENST00000303071.10_1	DONSON	chr21	34955818	A	T	Deep Exon	5.5		0.0394774	0.00627854	0.546	0.68	0.21	0.67
ENST00000303071.10_1	DONSON	chr21	34955828	T	A	Deep Exon	9.2	0.0175439	0.0140129	0.00553159	0.457	0	0.01	0.142
ENST00000303071.10_1	DONSON	chr21	34955838	A	C	Deep Exon	34.8		0.113431	0.00614523	0.054	0.01	0.01	0.659
ENST00000303071.10_1	DONSON	chr21	34955994	T	G	Proximal Intron		0.0241935	0.773294	0.454778	0.789	0	0	0.735
ENST00000303071.10_1	DONSON	chr21	34956035	G	T	Proximal Intron			0.0129397	0.00610733	0.567	0	0	0.002
ENST00000303071.10_1	DONSON	chr21	34957002	A	C	Deep Exon	23		0.0763598	0.00574019	0.19	0.01	0.01	0.165
ENST00000303071.10_1	DONSON	chr21	34957072	A	T	Exon Near Junction	0.9		0.0733029	0.005705	0.346	0	0	0.18
ENST00000303071.10_1	DONSON	chr21	34958276	A	T	Intron Near Junction		0.387097	0.18903	0.00695345	1.413	0	0.02	0.129
ENST00000303071.10_1	DONSON	chr21	34958303	G	T	Deep Exon	29.4		0.0741613	0.00557798	0.44	0.02	0.03	0.123
ENST00000303071.10_1	DONSON	chr21	34958310	C	A	Deep Exon	49		0.30215	0.00563352	3.831	0.13	0.2	0.125
ENST00000303071.10_1	DONSON	chr21	34959730	T	G	Proximal Intron			0.0482914	0.00720825	1.087	0.34	0.21	0.329
ENST00000303071.10_1	DONSON	chr21	34959764	C	A	Proximal Intron			0.0791377	0.00688765	1.469	0.08	0.07	0.045
ENST00000303071.10_1	DONSON	chr21	34959769	A	G	Proximal Intron			0.0436821	0.00698587	1.053	0.02	0.02	0
ENST00000303071.10_1	DONSON	chr21	34959957	G	C	Proximal Intron		0.00806452	0.0313983	0.00634464	0.686	0.01	0.02	0.087
ENST00000303071.10_1	DONSON	chr21	34959988	T	A	Proximal Intron			0.000997602	0.00752273	1.473	0.01	0.01	0.017
ENST00000349129.7_1	DOP1A	chr6	83810327	T	C	Proximal Intron			0.0203342	0.00612334	0.554		0	0
ENST00000349129.7_1	DOP1A	chr6	83810420	C	A	Intron Near Junction		0.0806452	0.0117355	0.00718518	1.652		0.08	0.595
ENST00000349129.7_1	DOP1A	chr6	83810446	A	C	Deep Exon	15.2		0.0179049	0.00599797	1.102		0.02	0.013
ENST00000349129.7_1	DOP1A	chr6	83810501	T	G	Deep Exon	5.9		0.0519417	0.00564923	0.457		0.02	0.04
ENST00000349129.7_1	DOP1A	chr6	83810584	C	T	Deep Exon	29.5		0.0291092	0.0116051	0.913		0.02	0.259
ENST00000349129.7_1	DOP1A	chr6	83818575	T	G	Proximal Intron			0.0121028	0.00656089	0.24		0	0
ENST00000349129.7_1	DOP1A	chr6	83818626	T	C	Intron Near Junction		0.112903	1.04101	0.00642111	1.038		0	0.232
ENST00000349129.7_1	DOP1A	chr6	83818641	T	A	Deep Exon	3.9		0.0387609	0.00573401	0.366		0	0.224
ENST00000349129.7_1	DOP1A	chr6	83818734	T	A	Deep Exon	8.5	0.122807	0.0328344	0.00559143	0.606		0.03	0.141
ENST00000349129.7_1	DOP1A	chr6	83818736	G	T	Deep Exon	22.8		0.0177565	0.007063	0.549		0.18	0.025
ENST00000349129.7_1	DOP1A	chr6	83818841	A	C	Proximal Intron		0.0645161	0.0603913	0.00695434	0.036		0	0
ENST00000349129.7_1	DOP1A	chr6	83819901	T	G	Deep Exon	34		0.0898044	0.00556154	0.047		0.12	0.088
ENST00000349129.7_1	DOP1A	chr6	83819919	T	C	Deep Exon	9.3	0.0175439	0.00151491	0.00554438	0.157		0	0.151
ENST00000349129.7_1	DOP1A	chr6	83819943	A	C	Deep Exon	21.4		0.0374791	0.00555177	0.242		0	0.154
ENST00000349129.7_1	DOP1A	chr6	83819947	G	C	Deep Exon	33.9		0.12055	0.00704747	0.277		0.03	0.076
ENST00000349129.7_1	DOP1A	chr6	83820129	T	G	Proximal Intron			0.0725499	0.00724281	0.202		0.01	0
ENST00000349129.7_1	DOP1A	chr6	83823088	A	G	Deep Exon	24.1		0.276043	0.00901626	2.8		0.05	0.213
ENST00000349129.7_1	DOP1A	chr6	83823117	T	C	Deep Exon	12.3		0.128979	0.00697008	2.212		0.03	0.275
ENST00000349129.7_1	DOP1A	chr6	83823151	A	C	Proximal Intron		0.322581	0.113006	0.00746753	1.754		0.07	0.072
ENST00000349129.7_1	DOP1A	chr6	83823175	T	C	Proximal Intron		0.0645161	0.162152	0.00688275	0.507		0.04	0.012
ENST00000349129.7_1	DOP1A	chr6	83828583	C	T	Proximal Intron		0.00806452	0.711403	0.00643134	0.259		0	0
ENST00000349129.7_1	DOP1A	chr6	83828592	T	C	Proximal Intron		0.0241935	0.100826	0.0069283	0.351		0	0.121
ENST00000349129.7_1	DOP1A	chr6	83828634	T	C	Deep Exon	37.1	0.140351	0.197452	0.00561694	1.025		0	0.013
ENST00000349129.7_1	DOP1A	chr6	83828686	G	A	Deep Exon	46.7		0.4734	0.0111994	0.707		0.02	0.269
ENST00000349129.7_1	DOP1A	chr6	83829446	T	G	Proximal Intron		0.00806452	0.0814782	0.00691328	1.662		0.03	0.059
ENST00000349129.7_1	DOP1A	chr6	83829565	T	A	Deep Exon	26.6		0.0194127	0.00563296	1.437		0.01	0.02
ENST00000349129.7_1	DOP1A	chr6	83829569	T	G	Exon Near Junction	39.1		0.444033	0.00632729	3.456		0.03	0.05
ENST00000349129.7_1	DOP1A	chr6	83829570	A	G	Exon Near Junction	28	0.105263	0.453855	0.00566536	1.894		0.01	0.045
ENST00000349129.7_1	DOP1A	chr6	83829643	C	A	Proximal Intron			0.0213759	0.00836596	0.8		0	0.002
ENST00000349129.7_1	DOP1A	chr6	83829659	T	A	Proximal Intron			0.0980758	0.00685435	1.093		0	0
ENST00000349129.7_1	DOP1A	chr6	83830436	G	C	Deep Exon	16.3		0.176326	0.00574852	0.169		0.01	0.026
ENST00000349129.7_1	DOP1A	chr6	83830515	T	C	Intron Near Junction		0.0161663	0.0379232	0.00920201	1.372		0.02	0.635
ENST00000349129.7_1	DOP1A	chr6	83831555	T	A	Proximal Intron			0.0142545	0.00611133	1.969		0	0
ENST00000349129.7_1	DOP1A	chr6	83831568	G	T	Proximal Intron			0.0279818	0.00730417	1.002		0	0
ENST00000349129.7_1	DOP1A	chr6	83831644	T	G	Intron Near Junction		0.435484	2.16972	0.640244	1.969		0.31	0.655
ENST00000349129.7_1	DOP1A	chr6	83831753	C	G	Deep Exon	24.1		0.0825166	0.00577595	1.052		0.01	0.419
ENST00000349129.7_1	DOP1A	chr6	83831826	T	C	Proximal Intron			0.103929	0.00698721	0.04		0.02	0.01
ENST00000349129.7_1	DOP1A	chr6	83832638	T	C	Deep Exon	14.3		0.0666712	0.00578426	1.288		0	0.184
ENST00000349129.7_1	DOP1A	chr6	83834384	C	T	Proximal Intron		0.00403226	0.071238	0.00604029	1.428		0	0.001
ENST00000349129.7_1	DOP1A	chr6	83834469	T	C	Deep Exon	43.4	0.0175439	0.249938	0.00557944	1.351		0	0.007
ENST00000349129.7_1	DOP1A	chr6	83834475	A	T	Deep Exon	14.2	0.105263	0.101263	0.0056298	1.307		0.02	0.008
ENST00000349129.7_1	DOP1A	chr6	83834633	T	C	Proximal Intron			0.220092	0.00739611	1.475		0.05	0.012
ENST00000349129.7_1	DOP1A	chr6	83834808	T	A	Proximal Intron			0.00645626	0.00604257	1.193		0.01	0.031
ENST00000349129.7_1	DOP1A	chr6	83834838	T	C	Proximal Intron		0.0322581	0.167549	0.0122175	1.671		0.08	0.086
ENST00000349129.7_1	DOP1A	chr6	83834936	G	A	Proximal Intron		0.0645161	0.0109638	0.00691096	2.147		0	0.008
ENST00000349129.7_1	DOP1A	chr6	83835474	G	C	Proximal Intron		0.0967742	0.0466278	0.00681063	0.731		0	0.01
ENST00000349129.7_1	DOP1A	chr6	83838650	T	G	Deep Exon	49.8		0.068003	0.00564768	0.388		0.01	0.005
ENST00000349129.7_1	DOP1A	chr6	83838691	T	C	Deep Exon	9.3		0.0267893	0.00570993	0.045		0	0.011
ENST00000349129.7_1	DOP1A	chr6	83838731	T	A	Deep Exon	35.1		0.0179154	0.00559449	0.001		0	0.001
ENST00000349129.7_1	DOP1A	chr6	83838850	C	G	Deep Exon	31.6		0.0292265	0.00572268	0.224		0.01	0.041
ENST00000349129.7_1	DOP1A	chr6	83838937	T	G	Deep Exon	7.1		0.0181346	0.00579958	0.195		0	0.109
ENST00000349129.7_1	DOP1A	chr6	83838983	T	A	Deep Exon	2.2		0.00309561	0.00719674	0.08		0	0.003
ENST00000349129.7_1	DOP1A	chr6	83839196	A	G	Deep Exon	28	0.0175439	0.024388	0.0055452	0.231		0.01	0.064
ENST00000349129.7_1	DOP1A	chr6	83839264	G	T	Proximal Intron		0	0.0660251	0.00612755	0.42		0	0.004
ENST00000349129.7_1	DOP1A	chr6	83839287	T	A	Proximal Intron			0.0682661	0.00611912	0.006		0	0
ENST00000349129.7_1	DOP1A	chr6	83839880	C	G	Deep Exon	8.7		0.032076	0.00569437	0.062		0	0.034
ENST00000349129.7_1	DOP1A	chr6	83840056	T	C	Deep Exon	40.9	0.122807	0.127009	0.00588371	0.292		0.04	0
ENST00000349129.7_1	DOP1A	chr6	83840064	C	A	Deep Exon	42.3		0.0530442	0.00579393	0.079		0.02	0.017
ENST00000349129.7_1	DOP1A	chr6	83840091	T	A	Deep Exon	33.9		0.101005	0.0069848	0.203		0	0.137
ENST00000349129.7_1	DOP1A	chr6	83840198	T	C	Proximal Intron			0.00623486	0.00709171	0.036		0	0
ENST00000349129.7_1	DOP1A	chr6	83843817	A	G	Proximal Intron			0.0224079	0.00625783	0.396		0	0
ENST00000349129.7_1	DOP1A	chr6	83843825	T	C	Proximal Intron			0.0494476	0.00615018	0.56		0.02	0.007
ENST00000349129.7_1	DOP1A	chr6	83843858	A	T	Proximal Intron		0	0.264244	0.00609652	0.218		0.02	0.147
ENST00000349129.7_1	DOP1A	chr6	83843958	G	A	Deep Exon	11.6		0.0738115	0.00661226	1.23		0	0.354
ENST00000349129.7_1	DOP1A	chr6	83845482	A	C	Deep Exon	14.6		0.0116109	0.00563949	0.03		0.02	0.001
ENST00000349129.7_1	DOP1A	chr6	83845589	G	C	Exon Near Junction	21.2		0.0107305	0.00564576	0.625		0	0.097
ENST00000349129.7_1	DOP1A	chr6	83845662	C	A	Proximal Intron			0.093236	0.00841203	0.069		0	0.001
ENST00000349129.7_1	DOP1A	chr6	83845673	G	C	Proximal Intron			0.0769072	0.00698137	0.541		0.01	0.005
ENST00000349129.7_1	DOP1A	chr6	83845676	G	C	Proximal Intron			0.0266715	0.00695888	0.532		0.01	0
ENST00000349129.7_1	DOP1A	chr6	83845687	A	T	Proximal Intron			0.0754635	0.00922471	1.156		0	0
ENST00000349129.7_1	DOP1A	chr6	83847034	G	A	Deep Exon	44.5		0.0245804	0.00870922	0.004		0.04	0
ENST00000349129.7_1	DOP1A	chr6	83847064	A	C	Deep Exon	8.8		0.00559084	0.00570969	0.024		0.03	0.128
ENST00000349129.7_1	DOP1A	chr6	83847310	G	T	Deep Exon	26.5		0.00656768	0.00569746	0.1		0.03	0
ENST00000349129.7_1	DOP1A	chr6	83847398	A	C	Deep Exon	9		0.00767851	0.00569821	0.102		0.01	0.001
ENST00000349129.7_1	DOP1A	chr6	83847402	C	A	Deep Exon	34.1		0.00789305	0.00648965	0.015		0.01	0.025
ENST00000349129.7_1	DOP1A	chr6	83847442	T	C	Deep Exon	28.1	0.0175439	0.0102776	0.00569971	0.018		0	0.05
ENST00000349129.7_1	DOP1A	chr6	83847588	T	A	Deep Exon	12.6		0.00200492	0.00567733	2.725		0.02	0.006
ENST00000349129.7_1	DOP1A	chr6	83847601	T	C	Deep Exon	31.4	0.0526316	0.00292683	0.00567493	0.018		0	0
ENST00000349129.7_1	DOP1A	chr6	83847844	C	A	Deep Exon	36		0.0153523	0.00570496	0.019		0.01	0.02
ENST00000349129.7_1	DOP1A	chr6	83847844	C	G	Deep Exon	37.1		0.0106702	0.00570452	0.031		0	0.093
ENST00000349129.7_1	DOP1A	chr6	83847880	C	A	Deep Exon	29.1	0.105263	0.00703407	0.00576642	0.03		0	0.173
ENST00000349129.7_1	DOP1A	chr6	83848000	T	C	Deep Exon	21.4	0.0175439	0.0125422	0.00821121	0.004		0	0.003
ENST00000349129.7_1	DOP1A	chr6	83848066	T	C	Deep Exon	30.5	0.0526316	0.00993591	0.00571937	0.048		0	0
ENST00000349129.7_1	DOP1A	chr6	83848076	A	T	Deep Exon	9.1		0.000174792	0.00606492	0.023		0	0
ENST00000349129.7_1	DOP1A	chr6	83848119	T	G	Deep Exon	39.4		0.0260808	0.00686732	0.038		0	0.002
ENST00000349129.7_1	DOP1A	chr6	83848301	T	A	Deep Exon	24.4		0.0053938	0.00589561	0.01		0	0.001
ENST00000349129.7_1	DOP1A	chr6	83848424	G	T	Deep Exon	42.5		0.0061345	0.0103205	0.013		0	0.022
ENST00000349129.7_1	DOP1A	chr6	83848474	A	C	Deep Exon	6.5		0.000982851	0.00647669	0.029		0.01	0
ENST00000349129.7_1	DOP1A	chr6	83848496	C	T	Deep Exon	48.2		0.0219031	0.0182165	2.72		0.01	0.065
ENST00000349129.7_1	DOP1A	chr6	83848523	A	C	Deep Exon	43	0.333333	0.0113764	0.0115481	0.108		0.08	0.187
ENST00000349129.7_1	DOP1A	chr6	83848627	C	A	Deep Exon	10.8	0.122807	0.00911678	0.00634352	0.11		0.02	0.002
ENST00000349129.7_1	DOP1A	chr6	83848653	C	T	Deep Exon	1.4		0.0027687	0.0164005	0.005		0	0.13
ENST00000349129.7_1	DOP1A	chr6	83848677	T	G	Deep Exon	9.5		0.00418188	0.0343284	0.011		0.11	0.458
ENST00000349129.7_1	DOP1A	chr6	83848766	C	G	Deep Exon	12		0.00240489	0.0137579	0.024		0	0.041
ENST00000349129.7_1	DOP1A	chr6	83848966	A	C	Proximal Intron			0.0394066	0.00636545	0.408		0.01	0
ENST00000349129.7_1	DOP1A	chr6	83849641	T	C	Proximal Intron			0.0156753	0.0104394	0.127		0.01	0
ENST00000349129.7_1	DOP1A	chr6	83849753	A	T	Deep Exon	1.2		0.0268747	0.00579057	0.44		0.05	0.091
ENST00000349129.7_1	DOP1A	chr6	83849765	C	A	Deep Exon	24.4		0.0983927	0.00560588	0.253		0.01	0.175
ENST00000349129.7_1	DOP1A	chr6	83849866	A	C	Proximal Intron		0.387097	0.0143765	0.00748392	1.113		0.01	0.03
ENST00000349129.7_1	DOP1A	chr6	83849895	A	G	Proximal Intron		0	0.00104719	0.00634502	1.581		0.02	0.001
ENST00000349129.7_1	DOP1A	chr6	83850029	G	C	Deep Exon	31.4	0.245614	0.0468061	0.00557797	1.739		0.01	0.429
ENST00000349129.7_1	DOP1A	chr6	83850165	G	T	Proximal Intron		0.258065	0.208248	0.0071294	0.438		0	0
ENST00000349129.7_1	DOP1A	chr6	83850168	C	G	Proximal Intron		0.16129	0.0220919	0.00709047	0.847		0	0
ENST00000349129.7_1	DOP1A	chr6	83850177	A	G	Proximal Intron			0.149416	0.00712088	0.866		0.01	0
ENST00000349129.7_1	DOP1A	chr6	83851541	A	G	Proximal Intron			0.0025807	0.00967762	0.016		0	0.001
ENST00000349129.7_1	DOP1A	chr6	83851707	C	T	Deep Exon	42.4		0.247576	0.00570519	0.493		0.02	0.166
ENST00000349129.7_1	DOP1A	chr6	83851726	G	A	Deep Exon	12.5		0.16336	0.0070768	3.496		0.09	0
ENST00000349129.7_1	DOP1A	chr6	83851752	C	G	Deep Exon	20.7		0.05975	0.00556911	0.579		0	0.084
ENST00000349129.7_1	DOP1A	chr6	83851835	A	G	Proximal Intron			0.0137678	0.00681258	0.462		0	0.005
ENST00000349129.7_1	DOP1A	chr6	83855228	T	A	Proximal Intron		0.298387	1.26919	0.99664	1.735		0.32	0.943
ENST00000349129.7_1	DOP1A	chr6	83858515	C	A	Deep Exon	3.7		0.0206849	0.00555627	1.92		0	0.004
ENST00000349129.7_1	DOP1A	chr6	83861289	T	C	Proximal Intron		0.0524194	0.0502381	0.00847424	1.367		0.14	0.465
ENST00000349129.7_1	DOP1A	chr6	83861398	G	T	Proximal Intron		0.0645161	0.0819571	0.00846257	0.815		0	0.001
ENST00000349129.7_1	DOP1A	chr6	83861400	T	C	Proximal Intron		0.0322581	0.173543	0.00695796	0.653		0.01	0.016
ENST00000349129.7_1	DOP1A	chr6	83861570	C	T	Proximal Intron		0.00403226	0.22398	0.00626192	0.795		0.01	0
ENST00000349129.7_1	DOP1A	chr6	83861614	A	T	Deep Exon	31.8		0.119212	0.00601219	3.846		0.04	0.075
ENST00000349129.7_1	DOP1A	chr6	83861663	C	G	Deep Exon	17.4		0.0341177	0.0056773	0.892		0	0.111
ENST00000349129.7_1	DOP1A	chr6	83861675	G	C	Deep Exon	37		0.185645	0.00748136	1.739		0.01	0.032
ENST00000349129.7_1	DOP1A	chr6	83861774	T	A	Proximal Intron			0.0573454	0.00705455	1.187		0	0.487
ENST00000349129.7_1	DOP1A	chr6	83861991	T	G	Proximal Intron		0.016129	0.312263	0.0105436	0.953		0.04	0.274
ENST00000349129.7_1	DOP1A	chr6	83862014	A	T	Exon Near Junction	10.6		0.0165574	0.00558266	1.174		0.01	0.257
ENST00000349129.7_1	DOP1A	chr6	83862039	A	T	Deep Exon	18.5		0.0143568	0.00563519	1.905		0.01	0
ENST00000349129.7_1	DOP1A	chr6	83863177	G	T	Proximal Intron			0.0151289	0.00993596	0.405		0	0.002
ENST00000349129.7_1	DOP1A	chr6	83863223	T	A	Intron Near Junction		0.290323	1.10997	0.0119718	2.596		0.07	0.326
ENST00000349129.7_1	DOP1A	chr6	83863223	T	G	Intron Near Junction		0.125	1.21787	0.0166722	2.246		0.06	0.436
ENST00000349129.7_1	DOP1A	chr6	83863235	G	C	Exon Near Junction	20.9		0.0697463	0.00564644	0.844		0	0.194
ENST00000349129.7_1	DOP1A	chr6	83863587	G	C	Proximal Intron		0.0524194	0.596822	0.00638532	2.582		0	0.505
ENST00000349129.7_1	DOP1A	chr6	83863648	A	T	Deep Exon	15.3		0.0176089	0.00614177	0.125		0.08	0.157
ENST00000349129.7_1	DOP1A	chr6	83863694	G	A	Deep Exon	23.2		0.0476827	0.00660689	3.672		0.45	0.385
ENST00000349129.7_1	DOP1A	chr6	83863728	A	G	Deep Exon	32.2		0.135563	0.00854133	1.131		0.07	0.105
ENST00000349129.7_1	DOP1A	chr6	83863834	A	G	Proximal Intron			0.044006	0.00614967	0.425		0.01	0
ENST00000349129.7_1	DOP1A	chr6	83863841	A	C	Proximal Intron			0.00855701	0.00639891	0.647		0.01	0
ENST00000349129.7_1	DOP1A	chr6	83863841	A	G	Proximal Intron			0.0384594	0.00653147	0.521		0.01	0.002
ENST00000349129.7_1	DOP1A	chr6	83863885	C	A	Proximal Intron		0.0241935	0.624944	0.0068157	0.527		0.01	0.315
ENST00000349129.7_1	DOP1A	chr6	83865658	T	C	Proximal Intron		0.0846774	0.173242	0.00696664	1.89		0.16	0.437
ENST00000349129.7_1	DOP1A	chr6	83865705	C	A	Deep Exon	39.5		0.0581639	0.00568192	1.426		0.01	0.076
ENST00000349129.7_1	DOP1A	chr6	83865760	T	G	Deep Exon	43.8		0.366001	0.00688593	4.238		0.06	0.065
ENST00000349129.7_1	DOP1A	chr6	83865815	T	G	Exon Near Junction	27.1		0.159214	0.0055549	0.45		0.01	0.075
ENST00000349129.7_1	DOP1A	chr6	83866872	T	G	Proximal Intron		0.00806452	0.426203	0.00958456	0.434		0.12	0.115
ENST00000349129.7_1	DOP1A	chr6	83866991	C	A	Deep Exon	10.4		0.0789343	0.00623594	0.649		0.11	0.097
ENST00000349129.7_1	DOP1A	chr6	83868279	T	G	Intron Near Junction		0.641129	2.85399	0.999918	1.819		0.86	0.966
ENST00000349129.7_1	DOP1A	chr6	83868360	A	C	Proximal Intron		0.16129	0.0751483	0.00696118	0.34		0	0.025
ENST00000349129.7_1	DOP1A	chr6	83869464	T	C	Proximal Intron			0.000369665	0.00604705	0.393		0	0.277
ENST00000349129.7_1	DOP1A	chr6	83869500	G	A	Proximal Intron		0.0564516	0.158095	0.00625512	0.926		0.02	0.829
ENST00000349129.7_1	DOP1A	chr6	83869503	T	G	Proximal Intron		0.201613	1.02912	0.0279491	2.107		0.33	0.737
ENST00000349129.7_1	DOP1A	chr6	83869534	G	C	Deep Exon	0.6		0.0147208	0.00835972	1.76		0.01	0.797
ENST00000349129.7_1	DOP1A	chr6	83869565	A	T	Deep Exon	23.3		0.0138242	0.0223102	0.573		0	0.148
ENST00000349129.7_1	DOP1A	chr6	83869771	T	G	Proximal Intron			0.0433613	0.00960709	1.535		0	0.018
ENST00000349129.7_1	DOP1A	chr6	83872412	G	T	Proximal Intron			0.0376374	0.00606084	1.518		0	0.004
ENST00000349129.7_1	DOP1A	chr6	83872484	G	T	Proximal Intron		0.00806452	0.0117061	0.00647213	1.21		0	0
ENST00000349129.7_1	DOP1A	chr6	83872571	G	C	Deep Exon	46		0.259391	0.0104672	2.145		0	0
ENST00000349129.7_1	DOP1A	chr6	83872616	A	T	Deep Exon	27.6		0.0541716	0.00627654	1.544		0	0.049
ENST00000349129.7_1	DOP1A	chr6	83872660	G	T	Proximal Intron		0	0.0867773	0.00840548	0.848		0	0.774
ENST00000398665.8_1	DOT1L	chr19	2180804	C	T	Proximal Intron		0	0.0771155	0.00712406	0.36	0	0	0
ENST00000398665.8_1	DOT1L	chr19	2185801	A	T	Proximal Intron			0.0240547	0.00613785	0.604	0	0	0
ENST00000398665.8_1	DOT1L	chr19	2185826	C	A	Proximal Intron		0.00403226	0.848704	0.00627461	0.521	0	0	0
ENST00000398665.8_1	DOT1L	chr19	2189758	C	G	Deep Exon	2.6		0.293242	0.00560563	0.634	0	0	0.012
ENST00000398665.8_1	DOT1L	chr19	2190992	G	T	Proximal Intron		0.00806452	0.603444	0.00628328	0.058	0	0	0.188
ENST00000398665.8_1	DOT1L	chr19	2191022	C	A	Deep Exon	8.6		0.0142234	0.00554839	0.538	0	0.02	0.086
ENST00000398665.8_1	DOT1L	chr19	2191155	G	C	Deep Exon	48.7		0.13338	0.00964683	0.251	0.01	0.02	0.42
ENST00000398665.8_1	DOT1L	chr19	2191170	G	A	Deep Exon	28.4		0.0539214	0.0223472	0.229	0	0	0.491
ENST00000398665.8_1	DOT1L	chr19	2191298	T	A	Proximal Intron			0.0176574	0.00867785	0.085	0	0	0
ENST00000398665.8_1	DOT1L	chr19	2191327	T	G	Proximal Intron			0.0158719	0.0084343	0.218	0	0	0
ENST00000398665.8_1	DOT1L	chr19	2193660	G	C	Proximal Intron		0.00403226	0.156273	0.0063392	0.08	0	0	0.043
ENST00000398665.8_1	DOT1L	chr19	2193733	A	G	Deep Exon	20.7		0.113655	0.00563583	0.628	0	0.01	0.059
ENST00000398665.8_1	DOT1L	chr19	2193841	G	C	Proximal Intron			0.174421	0.00845307	0.303	0	0	0
ENST00000398665.8_1	DOT1L	chr19	2193849	T	A	Proximal Intron			0.208538	0.00702018	0.255	0	0	0.002
ENST00000398665.8_1	DOT1L	chr19	2194582	T	A	Intron Near Junction		0.249423	2.70205	0.96967	1.907	0.74	0.61	0.996
ENST00000398665.8_1	DOT1L	chr19	2199978	C	T	Proximal Intron		0.225806	0.13363	0.00837569	0.393	0	0	0
ENST00000398665.8_1	DOT1L	chr19	2199995	T	G	Proximal Intron			0.166595	0.00688008	0.705	0	0	0
ENST00000398665.8_1	DOT1L	chr19	2202724	T	C	Deep Exon	2.4		0.137921	0.00622464	0.483	0	0	0.093
ENST00000398665.8_1	DOT1L	chr19	2202766	A	T	Deep Exon	19		0.193805	0.00868917	0.406	0.02	0.01	0.61
ENST00000398665.8_1	DOT1L	chr19	2202810	T	C	Proximal Intron		0.0322581	0.0699317	0.00703225	0.107	0	0.01	0
ENST00000398665.8_1	DOT1L	chr19	2207648	C	G	Deep Exon	1.2		0.0554543	0.00563417	0.228	0	0	0.064
ENST00000398665.8_1	DOT1L	chr19	2207721	C	T	Proximal Intron		0.193548	0.153491	0.00842441	0.181	0	0	0.022
ENST00000398665.8_1	DOT1L	chr19	2209032	A	C	Proximal Intron			0.117754	0.00698262	0.989	0	0.01	0
ENST00000398665.8_1	DOT1L	chr19	2210368	C	G	Proximal Intron		0	0.0758154	0.0063255	0.911	0.02	0	0
ENST00000398665.8_1	DOT1L	chr19	2210386	G	T	Proximal Intron		0.016129	0.432729	0.00631494	2.302	0.01	0	0.164
ENST00000398665.8_1	DOT1L	chr19	2210437	G	A	Deep Exon	5.6	0.105263	0.0344206	0.00556461	1.936	0	0.01	0.278
ENST00000398665.8_1	DOT1L	chr19	2210505	C	T	Exon Near Junction	21.9		0.254655	0.00558644	0.691	0	0	0.257
ENST00000398665.8_1	DOT1L	chr19	2210545	A	T	Proximal Intron		0	0.0030548	0.00617553	0.599	0	0	0
ENST00000398665.8_1	DOT1L	chr19	2210593	T	A	Proximal Intron		0.00403226	0.505773	0.00638611	0.972	0	0	0.435
ENST00000398665.8_1	DOT1L	chr19	2210619	G	T	Essential Splice		0.67756	2.42169	0.978599	1.853	1	0.9	1
ENST00000398665.8_1	DOT1L	chr19	2210627	G	T	Exon Near Junction	26.2		0.0163042	0.00922974	0.012	0	0	0.235
ENST00000398665.8_1	DOT1L	chr19	2210696	A	G	Deep Exon	36.3		0.0776964	0.0056173	0.331	0	0	0.411
ENST00000398665.8_1	DOT1L	chr19	2210703	C	G	Deep Exon	42.4		0.109136	0.00554238	0.126	0	0	0.454
ENST00000398665.8_1	DOT1L	chr19	2210734	C	T	Deep Exon	34.5		0.0133233	0.013263	0.035	0	0	0.002
ENST00000398665.8_1	DOT1L	chr19	2210759	C	G	Deep Exon	33		0.0959063	0.0057111	0.094	0	0	0.004
ENST00000398665.8_1	DOT1L	chr19	2211022	C	G	Proximal Intron			0.0513178	0.00607622	0.504	0	0	0
ENST00000398665.8_1	DOT1L	chr19	2211084	C	A	Proximal Intron		0.0806452	0.800028	0.00676712	1.316	0.01	0.01	0.309
ENST00000398665.8_1	DOT1L	chr19	2211119	G	A	Deep Exon	6.3		0.056364	0.00567023	1.519	0.07	0.05	0.111
ENST00000398665.8_1	DOT1L	chr19	2211229	G	A	Proximal Intron		0.0645161	0.110134	0.00688197	1.167	0.01	0	0.247
ENST00000398665.8_1	DOT1L	chr19	2211840	A	C	Exon Near Junction	50		0.355387	0.183978	1.454	0.01	0.07	0.637
ENST00000398665.8_1	DOT1L	chr19	2211857	C	T	Proximal Intron			0.103491	0.00712737	1.029	0	0	0.224
ENST00000398665.8_1	DOT1L	chr19	2211924	G	T	Proximal Intron			0.221987	0.00842445	1.563	0	0.01	0
ENST00000398665.8_1	DOT1L	chr19	2213480	C	T	Proximal Intron			0.00499599	0.00612134	0.209	0	0	0.001
ENST00000398665.8_1	DOT1L	chr19	2213481	T	G	Proximal Intron			0.000631935	0.00988316	1	0	0	0.012
ENST00000398665.8_1	DOT1L	chr19	2213532	C	A	Intron Near Junction		0.21371	1.22615	0.0156952	2.412	0	0.01	0.31
ENST00000398665.8_1	DOT1L	chr19	2213917	C	G	Deep Exon	9.4		0.0346937	0.00571827	0.985	0.01	0	0.022
ENST00000398665.8_1	DOT1L	chr19	2214033	G	A	Proximal Intron		0.0967742	0.0613038	0.00688003	0.516	0.01	0.01	0.04
ENST00000398665.8_1	DOT1L	chr19	2214396	C	G	Proximal Intron			0.0117153	0.00625081	1.402	0	0	0
ENST00000398665.8_1	DOT1L	chr19	2214503	T	C	Deep Exon	40.7		0.104778	0.00565105	2.43	0	0	0.002
ENST00000398665.8_1	DOT1L	chr19	2214531	T	C	Deep Exon	33.5		0.128345	0.0055975	2.197	0	0	0
ENST00000398665.8_1	DOT1L	chr19	2214566	G	C	Deep Exon	34.5		0.234597	0.0064764	2.269	0	0.01	0.547
ENST00000398665.8_1	DOT1L	chr19	2216251	C	G	Proximal Intron		0	0.063817	0.00617964	0.103	0.01	0	0.28
ENST00000398665.8_1	DOT1L	chr19	2216333	C	G	Deep Exon	40.8	0.0175439	0.0795791	0.0058789	0.044	0	0	0
ENST00000398665.8_1	DOT1L	chr19	2216377	G	T	Deep Exon	9.1		0.013703	0.00592669	0.018	0	0	0.016
ENST00000398665.8_1	DOT1L	chr19	2216428	A	C	Deep Exon	46.1		0.0561515	0.00590375	0.042	0	0	0
ENST00000398665.8_1	DOT1L	chr19	2216515	A	C	Deep Exon	19.9		0.0190356	0.00592434	0.056	0	0	0.002
ENST00000398665.8_1	DOT1L	chr19	2216522	C	G	Deep Exon	32.8	0.0175439	0.00864207	0.00590883	0.03	0	0	0
ENST00000398665.8_1	DOT1L	chr19	2216531	G	T	Deep Exon	21.7	0.0175439	0.0209334	0.00589123	0.015	0	0	0
ENST00000398665.8_1	DOT1L	chr19	2216671	C	T	Deep Exon	19		0.0101409	0.01364	0.014	0	0	0
ENST00000398665.8_1	DOT1L	chr19	2216733	G	T	Deep Exon	37.7		0.0114788	0.00628692	0.022	0	0	0.002
ENST00000398665.8_1	DOT1L	chr19	2216867	G	C	Proximal Intron			0.0466114	0.006368	0.291	0	0	0
ENST00000398665.8_1	DOT1L	chr19	2217032	C	A	Deep Exon	9.5		0.060382	0.0055315	1.017	0	0.01	0.039
ENST00000398665.8_1	DOT1L	chr19	2217062	G	T	Deep Exon	7.6		0.0279812	0.00553609	1.141	0	0.01	0.162
ENST00000398665.8_1	DOT1L	chr19	2217098	C	G	Intron Near Junction		0.387097	0.905315	0.00712284	0.53	0.01	0.01	0.068
ENST00000398665.8_1	DOT1L	chr19	2217819	C	G	Deep Exon	16.1		0.0323082	0.00569089	0.293	0.01	0	0.223
ENST00000398665.8_1	DOT1L	chr19	2217927	T	G	Intron Near Junction		0.387097	0.286481	0.00697433	0.002	0	0.02	0.327
ENST00000398665.8_1	DOT1L	chr19	2220051	T	A	Proximal Intron			0.0130745	0.00622044	0.329	0.01	0.01	0.005
ENST00000398665.8_1	DOT1L	chr19	2220292	T	G	Proximal Intron			0.0687008	0.00836142	1.622	0	0	0.005
ENST00000398665.8_1	DOT1L	chr19	2220309	G	T	Proximal Intron			0.121275	0.00701595	1.782	0	0.01	0
ENST00000398665.8_1	DOT1L	chr19	2221925	T	G	Proximal Intron		0	0.137855	0.006024	0.954	0	0	0.001
ENST00000398665.8_1	DOT1L	chr19	2222072	C	A	Deep Exon	24.8	0.0175439	0.00896919	0.00591582	0.543	0	0.01	0.036
ENST00000398665.8_1	DOT1L	chr19	2222174	C	T	Deep Exon	9.6	0.0175439	0.00903523	0.00801826	0.08	0	0	0.071
ENST00000398665.8_1	DOT1L	chr19	2222194	G	A	Deep Exon	39.2		0.0281417	0.00597497	0.49	0	0	0.012
ENST00000398665.8_1	DOT1L	chr19	2222267	C	G	Deep Exon	47.8	0.0175439	0.0628366	0.00607932	0.264	0	0.01	0.024
ENST00000398665.8_1	DOT1L	chr19	2222344	C	G	Deep Exon	10.5		0.00304026	0.00593772	0.115	0	0	0.013
ENST00000398665.8_1	DOT1L	chr19	2222472	G	C	Deep Exon	1.9		0.0303497	0.00557729	0.515	0	0	0.004
ENST00000398665.8_1	DOT1L	chr19	2222501	G	A	Deep Exon	27.7	0.0175439	0.0113994	0.00590965	0.568	0	0	0
ENST00000398665.8_1	DOT1L	chr19	2222560	T	A	Essential Splice		0.616782	4.23976	0.986996	3.215	0.99	0.84	0.904
ENST00000398665.8_1	DOT1L	chr19	2222654	T	A	Proximal Intron			0.0544731	0.00622987	0.037	0	0.01	0.005
ENST00000398665.8_1	DOT1L	chr19	2222655	T	C	Proximal Intron			0.0626123	0.00631781	0.325	0	0.01	0.157
ENST00000398665.8_1	DOT1L	chr19	2223280	G	C	Exon Near Junction	36.6		0.981486	0.694422	1.214	0.1	0.04	0.713
ENST00000398665.8_1	DOT1L	chr19	2223331	A	T	Deep Exon	32		0.096695	0.00562879	0.84	0.01	0.01	0.015
ENST00000398665.8_1	DOT1L	chr19	2223380	C	A	Deep Exon	10.5		0.081569	0.00705559	0.118	0.01	0.01	0
ENST00000398665.8_1	DOT1L	chr19	2225299	A	T	Proximal Intron			0.0335189	0.0106584	0.129	0.01	0.01	0.003
ENST00000398665.8_1	DOT1L	chr19	2226217	G	A	Deep Exon	37.2		0.0196671	0.00562155	0.357	0	0	0.144
ENST00000398665.8_1	DOT1L	chr19	2226278	T	C	Deep Exon	4.5		0.00657875	0.0057732	0.275	0	0	0.158
ENST00000398665.8_1	DOT1L	chr19	2226297	C	A	Deep Exon	24.7		0.016548	0.00605439	0.63	0	0	0.012
ENST00000398665.8_1	DOT1L	chr19	2226379	A	T	Deep Exon	33.3		0.0234989	0.00565154	3.124	0	0.05	0.005
ENST00000398665.8_1	DOT1L	chr19	2226453	C	T	Deep Exon	36.4	0.0526316	0.00842236	0.00558933	0.384	0	0	0.017
ENST00000398665.8_1	DOT1L	chr19	2226656	T	G	Deep Exon	37.9		0.00991282	0.00557565	0.547	0	0	0.191
ENST00000398665.8_1	DOT1L	chr19	2226733	C	T	Deep Exon	0.5	0.0175439	0.0202744	0.00556616	0.413	0	0	0.138
ENST00000398665.8_1	DOT1L	chr19	2226785	A	T	Deep Exon	2		0.00435493	0.0055945	0.412	0	0	0
ENST00000398665.8_1	DOT1L	chr19	2226786	T	C	Deep Exon	35	0.0175439	0.00863637	0.00557545	0.25	0	0	0
ENST00000398665.8_1	DOT1L	chr19	2226884	C	A	Deep Exon	22.5		0.00544472	0.00558871	0.432	0	0	0
ENST00000398665.8_1	DOT1L	chr19	2227039	C	T	Deep Exon	24.3	0.140351	0.0177377	0.00573093	0.313	0	0	0.004
ENST00000398665.8_1	DOT1L	chr19	2227165	C	A	Proximal Intron		0	0.102862	0.00696288	0.259	0.01	0.01	0.005
ENST00000354202.9_1	DPAGT1	chr11	118967886	T	A	Deep Exon	32.9		0.0944247	0.0375155	0.493	0.04	0.02	0.065
ENST00000354202.9_1	DPAGT1	chr11	118967975	G	C	Deep Exon	11.2		0.0163764	0.00564563	0.457	0	0	0.402
ENST00000354202.9_1	DPAGT1	chr11	118967979	A	C	Deep Exon	37.1		0.133431	0.00602517	1.342	0	0	0.429
ENST00000354202.9_1	DPAGT1	chr11	118967980	C	G	Deep Exon	13.9		0.063146	0.00572254	1.113	0	0	0.371
ENST00000354202.9_1	DPAGT1	chr11	118968171	T	C	Intron Near Junction		0.284065	1.45774	0.98396	1.8	0.62	0.53	0.994
ENST00000354202.9_1	DPAGT1	chr11	118968315	C	G	Proximal Intron			0.0396318	0.0062695	0.817	0.03	0.09	0
ENST00000354202.9_1	DPAGT1	chr11	118968331	G	C	Proximal Intron			0.00175977	0.00628484	1.98	0	0	0.006
ENST00000354202.9_1	DPAGT1	chr11	118968343	T	A	Proximal Intron			0.0215889	0.00609107	1.082	0.02	0.01	0.001
ENST00000354202.9_1	DPAGT1	chr11	118968586	C	A	Deep Exon	23.9		0.027113	0.00705699	0.626	0.03	0.05	0.202
ENST00000354202.9_1	DPAGT1	chr11	118969109	T	G	Intron Near Junction		0.0461894	1.30375	0.357501	2.627	0.03	0.11	0.855
ENST00000354202.9_1	DPAGT1	chr11	118971008	C	G	Deep Exon	1.3		0.0551833	0.00579571	1.52	0	0	0.034
ENST00000354202.9_1	DPAGT1	chr11	118971042	G	C	Deep Exon	47.1		0.344936	0.00561515	1.936	0	0.02	0.305
ENST00000354202.9_1	DPAGT1	chr11	118971189	G	A	Proximal Intron			0.0257455	0.00627227	1.072	0	0.01	0.035
ENST00000354202.9_1	DPAGT1	chr11	118971308	G	A	Proximal Intron		0.387097	0.169675	0.00648688	0.362	0	0.01	0.006
ENST00000354202.9_1	DPAGT1	chr11	118971548	C	T	Exon Near Junction	18.3	0.140351	0.139379	0.00767087	0.513	0.27	0.08	0.959
ENST00000354202.9_1	DPAGT1	chr11	118971586	G	C	Proximal Intron		0.00806452	0.0449002	0.00617945	0.645	0.08	0.07	0.037
ENST00000354202.9_1	DPAGT1	chr11	118971587	C	T	Proximal Intron		0.0120968	0.0313576	0.00651833	1.072	0.06	0.05	0.743
ENST00000354202.9_1	DPAGT1	chr11	118971597	T	C	Proximal Intron		0.00806452	0.0606394	0.0116807	0.623	0.03	0.01	0.778
ENST00000354202.9_1	DPAGT1	chr11	118971615	C	A	Proximal Intron		0.016129	0.0794643	0.00643251	0.334	0.06	0.02	0.019
ENST00000354202.9_1	DPAGT1	chr11	118971617	T	A	Proximal Intron		0.00806452	0.0316633	0.00621307	1.069	0.18	0.03	0.859
ENST00000354202.9_1	DPAGT1	chr11	118971694	A	G	Proximal Intron		0.0645161	0.0944014	0.00628149	1.155	0.01	0.03	0.013
ENST00000354202.9_1	DPAGT1	chr11	118971714	A	C	Proximal Intron		0.322581	0.16223	0.00698168	1.761	0.04	0.02	0.004
ENST00000354202.9_1	DPAGT1	chr11	118971896	G	A	Proximal Intron		0.00806452	0.146428	0.00623599	2.281	0.01	0.05	0.037
ENST00000370151.9_1	DPCD	chr10	103354344	A	T	Proximal Intron			0.0189594	0.0127789	0.158	0.01	0.01	0.002
ENST00000370151.9_1	DPCD	chr10	103354409	G	C	Intron Near Junction		0.0524194	1.13253	0.00628895	1.671	0	0	0.018
ENST00000370151.9_1	DPCD	chr10	103354519	G	C	Proximal Intron		0.0645161	0.0198969	0.00711605	0.723	0.01	0	0.784
ENST00000370151.9_1	DPCD	chr10	103354564	C	G	Proximal Intron			0.0676296	0.00840437	1.3	0	0	0
ENST00000370151.9_1	DPCD	chr10	103360672	G	C	Proximal Intron			0.212316	0.00715308	1.408	0	0.02	0.289
ENST00000370151.9_1	DPCD	chr10	103361131	G	T	Proximal Intron		0	0.012443	0.0131107	0.458	0	0.01	0.002
ENST00000370151.9_1	DPCD	chr10	103361138	G	A	Proximal Intron		0.16129	0.123564	0.0072014	0.744	0	0	0
ENST00000370151.9_1	DPCD	chr10	103368510	G	C	Proximal Intron			0.0296082	0.0105294	0.722	0.03	0.03	0.135
ENST00000370151.9_1	DPCD	chr10	103368524	G	C	Proximal Intron			0.052181	0.00606124	1.604	0	0	0.132
ENST00000370151.9_1	DPCD	chr10	103368590	A	T	Essential Splice		0.808279	2.21882	0.992944	3.302	0.98	0.85	0.977
ENST00000370151.9_1	DPCD	chr10	103368593	T	C	Exon Near Junction	31.8		0.272038	0.0139152	1.985	0.11	0.07	0.495
ENST00000393847.6_1	DPEP2	chr16	68021698	T	G	Proximal Intron		0	0.20435	0.00615353	2.061	0.01	0.01	0.121
ENST00000393847.6_1	DPEP2	chr16	68021813	T	A	Deep Exon	49.9		0.590699	0.0172556	2.626	0.02	0.37	0.469
ENST00000393847.6_1	DPEP2	chr16	68021853	C	A	Deep Exon	0.6		0.0528669	0.00662195	1.936	0.06	0.03	0.109
ENST00000393847.6_1	DPEP2	chr16	68023329	C	A	Proximal Intron		0.00403226	0.110434	0.0226731	0.422	0	0	0.133
ENST00000393847.6_1	DPEP2	chr16	68023344	A	G	Proximal Intron		0.00403226	0.124152	0.00613296	0.125	0.02	0.01	0.159
ENST00000393847.6_1	DPEP2	chr16	68023368	G	T	Proximal Intron			0.0452765	0.00627768	0.299	0	0	0
ENST00000393847.6_1	DPEP2	chr16	68024100	C	A	Proximal Intron			0.0508434	0.00620511	0.211	0.03	0.13	0.001
ENST00000393847.6_1	DPEP2	chr16	68024662	T	A	Proximal Intron			0.165582	0.00697098	0.247	0	0	0.041
ENST00000393847.6_1	DPEP2	chr16	68024671	G	T	Proximal Intron			0.0547407	0.00696091	0.357	0	0.02	0.049
ENST00000393847.6_1	DPEP2	chr16	68024727	A	C	Exon Near Junction	18.5	0.0175439	0.0275705	0.0056175	0.322	0.01	0.05	0.015
ENST00000393847.6_1	DPEP2	chr16	68024754	C	A	Deep Exon	48.2	0.0526316	0.265453	0.00575732	0.543	0.07	0.05	0.034
ENST00000393847.6_1	DPEP2	chr16	68024754	C	G	Deep Exon	45.6	0.0526316	0.188339	0.0056284	0.663	0.01	0.03	0.038
ENST00000393847.6_1	DPEP2	chr16	68024775	C	T	Deep Exon	48.6	0.45614	0.201179	0.0361741	0.719	0.51	0.14	0.345
ENST00000393847.6_1	DPEP2	chr16	68024927	A	C	Proximal Intron		0.00403226	0.0382767	0.0190569	1.145	0.03	0.12	0.562
ENST00000393847.6_1	DPEP2	chr16	68024989	T	A	Proximal Intron		0.0645161	0.0848408	0.00610644	0.623	0	0	0
ENST00000393847.6_1	DPEP2	chr16	68025047	T	G	Deep Exon	29		0.181807	0.00558682	0.533	0	0.03	0.021
ENST00000393847.6_1	DPEP2	chr16	68025065	C	A	Deep Exon	18.4		0.0603276	0.0055639	0.67	0.02	0.06	0.036
ENST00000393847.6_1	DPEP2	chr16	68025099	C	A	Proximal Intron		0.016129	1.65553	0.00763992	1.013	0	0.01	0.359
ENST00000393847.6_1	DPEP2	chr16	68025148	G	T	Proximal Intron			0.032189	0.00609832	0.188	0	0	0.004
ENST00000393847.6_1	DPEP2	chr16	68025991	G	C	Deep Exon	41.4		0.139809	0.00601729	0.058	0.02	0.01	0.457
ENST00000393847.6_1	DPEP2	chr16	68026341	T	A	Proximal Intron			0.111872	0.00861998	1.543	0	0	0.121
ENST00000393847.6_1	DPEP2	chr16	68026412	C	A	Essential Splice		0.823529	4.99537	0.966318	3.318	0.78	0.77	0.946
ENST00000393847.6_1	DPEP2	chr16	68026637	A	C	Proximal Intron			0.0187601	0.00625421	1.663	0	0	0.004
ENST00000268793.6_1	DPEP3	chr16	68010536	T	C	Proximal Intron			0.100998	0.00753995	0.115	0	0	0
ENST00000268793.6_1	DPEP3	chr16	68010605	G	A	Exon Near Junction	3.9	0.00230947	0.618249	0.0109517	0.557	0.03	0.11	0.09
ENST00000268793.6_1	DPEP3	chr16	68010634	C	A	Deep Exon	24.1		0.194889	0.00562812	0.406	0.02	0.08	0.023
ENST00000268793.6_1	DPEP3	chr16	68010699	G	T	Proximal Intron		0.141129	0.285812	0.00646535	0.465	0.04	0.09	0.254
ENST00000268793.6_1	DPEP3	chr16	68010731	G	A	Proximal Intron			0.00176617	0.00967012	0.09	0.01	0.01	0
ENST00000268793.6_1	DPEP3	chr16	68011108	T	C	Proximal Intron			0.0470826	0.00846826	1.821	0	0	0
ENST00000268793.6_1	DPEP3	chr16	68011216	C	G	Deep Exon	49.8	0.0175439	0.502582	0.00557674	3.031	0	0	0.013
ENST00000268793.6_1	DPEP3	chr16	68011298	T	C	Proximal Intron		0.00403226	0.117831	0.00884761	0.86	0.01	0.01	0.008
ENST00000268793.6_1	DPEP3	chr16	68011352	G	C	Proximal Intron			0.0158081	0.00610618	1.042	0	0	0.012
ENST00000268793.6_1	DPEP3	chr16	68011574	A	G	Deep Exon	34.7	0.0701754	0.136198	0.00557078	0.074	0.08	0.02	0.087
ENST00000268793.6_1	DPEP3	chr16	68011696	T	C	Deep Exon	29.5		0.0729532	0.00852758	0.372	0	0.01	0
ENST00000268793.6_1	DPEP3	chr16	68011728	A	T	Exon Near Junction	34		0.348979	0.0212318	0.635	0.22	0.02	0.202
ENST00000268793.6_1	DPEP3	chr16	68011838	C	G	Intron Near Junction		0.0854503	2.52834	0.00872562	2.424	0.28	0.56	0.112
ENST00000268793.6_1	DPEP3	chr16	68012134	A	T	Proximal Intron		0.322581	0.174747	0.011381	0.502	0.08	0.08	0.166
ENST00000268793.6_1	DPEP3	chr16	68012157	G	T	Proximal Intron		0.225806	0.203457	0.00842603	0.611	0	0	0.108
ENST00000268793.6_1	DPEP3	chr16	68012350	A	C	Proximal Intron		0	0.312731	0.00617158	1.282	0.01	0	0.042
ENST00000268793.6_1	DPEP3	chr16	68012350	A	G	Proximal Intron		0	0.13725	0.00614518	0.533	0.01	0	0.083
ENST00000268793.6_1	DPEP3	chr16	68012359	T	G	Proximal Intron		0	0.196425	0.0087318	0.71	0	0.01	0.153
ENST00000268793.6_1	DPEP3	chr16	68012373	C	A	Proximal Intron		0	0.074069	0.00614151	1.076	0.02	0.04	0.001
ENST00000268793.6_1	DPEP3	chr16	68012390	G	A	Intron Near Junction		0.387097	0.0570916	0.00616969	0.606	0	0.01	0.024
ENST00000268793.6_1	DPEP3	chr16	68012496	C	G	Deep Exon	13.3		0.0695594	0.005688	1.044	0	0.06	0.095
ENST00000268793.6_1	DPEP3	chr16	68012620	T	C	Proximal Intron			0.0440283	0.0872423	0.247	0	0.01	0.001
ENST00000268793.6_1	DPEP3	chr16	68013622	G	T	Deep Exon	3.6		0.128531	0.0408208	0.864	0.01	0.05	0.194
ENST00000268793.6_1	DPEP3	chr16	68013703	C	T	Proximal Intron		0.00806452	0.148097	0.00612505	1.326	0.25	0.14	0.016
ENST00000355526.10_1	DPF1	chr19	38702851	C	A	Proximal Intron			0.0459033	0.00610465	0.609	0	0.01	0
ENST00000355526.10_1	DPF1	chr19	38703055	G	C	Proximal Intron		0.0120968	0.017488	0.00674184	0.608	0.01	0	0.196
ENST00000355526.10_1	DPF1	chr19	38703078	G	A	Proximal Intron		0.0282258	0.00249908	0.016184	0.357	0.03	0	0.369
ENST00000355526.10_1	DPF1	chr19	38706875	A	C	Deep Exon	31.4		0.106193	0.00557159	1.476	0	0	0.06
ENST00000355526.10_1	DPF1	chr19	38706995	G	T	Exon Near Junction	8.1		0.0230366	0.352324	2.866	0	0	0.51
ENST00000355526.10_1	DPF1	chr19	38707038	A	C	Exon Near Junction	14.1		0.415544	0.00563947	2.566	0.06	0.02	0.72
ENST00000355526.10_1	DPF1	chr19	38707048	G	A	Intron Near Junction		0.0564516	0.275155	0.0101814	1.417	0	0.01	0.209
ENST00000355526.10_1	DPF1	chr19	38708072	G	T	Proximal Intron		0.193548	0.0489903	0.00706709	0.856	0	0	0.253
ENST00000355526.10_1	DPF1	chr19	38708089	T	G	Proximal Intron		0.387097	0.535732	0.00697547	0.891	0.03	0.03	0.186
ENST00000355526.10_1	DPF1	chr19	38708206	C	G	Deep Exon	2	0.245614	0.0924994	0.0055232	1.683	0	0.01	0.153
ENST00000355526.10_1	DPF1	chr19	38708274	G	T	Proximal Intron		0	0.198096	0.00629636	1.006	0.02	0	0.004
ENST00000355526.10_1	DPF1	chr19	38708297	C	T	Proximal Intron			0.00716073	0.00613211	1.081	0	0	0
ENST00000355526.10_1	DPF1	chr19	38708375	C	G	Proximal Intron			0.0445219	0.00700132	1.09	0.02	0.01	0.06
ENST00000355526.10_1	DPF1	chr19	38708403	T	C	Proximal Intron		0.290323	0.131399	0.0083855	1.001	0	0.01	0.394
ENST00000355526.10_1	DPF1	chr19	38708419	C	G	Proximal Intron		0.290323	0.0440473	0.0070377	0.548	0	0.04	0.28
ENST00000355526.10_1	DPF1	chr19	38708424	T	C	Proximal Intron		0.387097	0.0311386	0.00865738	1.857	0.02	0.01	0.654
ENST00000355526.10_1	DPF1	chr19	38708462	G	A	Deep Exon	30		0.107538	0.0055619	1.248	0	0.06	0.318
ENST00000355526.10_1	DPF1	chr19	38708552	T	G	Proximal Intron		0	0.0902813	0.00607028	1.28	0	0	0
ENST00000355526.10_1	DPF1	chr19	38708594	A	T	Proximal Intron			0.00578921	0.00612965	0.288	0	0	0.002
ENST00000355526.10_1	DPF1	chr19	38708601	T	C	Proximal Intron			0.0111766	0.00630722	0.658	0	0.01	0.002
ENST00000355526.10_1	DPF1	chr19	38709121	C	A	Proximal Intron			0.0970205	0.00865818	0.586	0	0	0
ENST00000355526.10_1	DPF1	chr19	38709144	C	G	Proximal Intron			0.0374623	0.00776855	0.579	0	0	0.02
ENST00000355526.10_1	DPF1	chr19	38709196	G	A	Proximal Intron		0.0645161	0.25206	0.00848932	0.562	0	0	0.466
ENST00000355526.10_1	DPF1	chr19	38709225	C	A	Deep Exon	42.6		0.225291	0.00556939	1.707	0	0	0.072
ENST00000355526.10_1	DPF1	chr19	38709258	G	C	Deep Exon	30.7		0.15704	0.00561794	1.425	0.01	0.01	0.013
ENST00000355526.10_1	DPF1	chr19	38709561	G	T	Intron Near Junction		0.387097	0.135382	0.00690895	0.261	0	0	0.446
ENST00000355526.10_1	DPF1	chr19	38709575	C	A	Exon Near Junction	0.4		0.30419	0.00574932	0.516	0	0	0.294
ENST00000355526.10_1	DPF1	chr19	38712950	A	T	Proximal Intron		0.193548	0.1384	0.00712699	0.761	0.02	0.01	0.17
ENST00000355526.10_1	DPF1	chr19	38713027	G	C	Deep Exon	36.3		0.307996	0.00559933	0.459	0	0	0.045
ENST00000355526.10_1	DPF1	chr19	38713158	C	T	Proximal Intron		0.258065	0.0281452	0.00637648	1.494	0.04	0.14	0.41
ENST00000528416.6_1	DPF2	chr11	65107779	T	C	Proximal Intron			0.0276235	0.00618835	0.734	0	0	0
ENST00000528416.6_1	DPF2	chr11	65107795	T	C	Proximal Intron			0.00602021	0.0062341	0.669	0	0.01	0
ENST00000528416.6_1	DPF2	chr11	65107857	C	T	Exon Near Junction	0.4		0.00820327	0.00944439	0.167	0	0	0.354
ENST00000528416.6_1	DPF2	chr11	65107983	T	A	Deep Exon	2.3		0.0411764	0.00597464	0.378	0	0	0.162
ENST00000528416.6_1	DPF2	chr11	65108063	A	G	Proximal Intron		0.0645161	0.237645	0.00842803	0.771	0	0	0.059
ENST00000528416.6_1	DPF2	chr11	65108095	T	C	Proximal Intron			0.122143	0.00697421	0.57	0	0	0
ENST00000528416.6_1	DPF2	chr11	65108110	C	G	Proximal Intron			0.0862871	0.00689465	0.57	0	0	0
ENST00000528416.6_1	DPF2	chr11	65108471	C	T	Deep Exon	12.9	0.298246	0.00957579	0.00553513	0.602	0	0	0.203
ENST00000528416.6_1	DPF2	chr11	65108549	G	T	Intron Near Junction		0.0161663	1.37959	0.0509713	1.253	0.03	0.03	0.693
ENST00000528416.6_1	DPF2	chr11	65108813	C	T	Proximal Intron			0.000185676	0.00625925	0.34	0	0	0
ENST00000528416.6_1	DPF2	chr11	65108821	T	C	Proximal Intron		0.00403226	0.05588	0.00616559	0.82	0	0	0
ENST00000528416.6_1	DPF2	chr11	65109005	T	G	Deep Exon	12.1		0.0273341	0.00559029	1.083	0	0.01	0.275
ENST00000528416.6_1	DPF2	chr11	65109008	C	T	Deep Exon	44.6		0.184494	0.00569982	1.324	0	0.01	0.525
ENST00000528416.6_1	DPF2	chr11	65111184	T	A	Proximal Intron		0	0.12465	0.00622716	0.086	0.01	0	0.476
ENST00000528416.6_1	DPF2	chr11	65111211	C	T	Intron Near Junction		0.141129	0.283888	0.00857405	1.133	0	0	0.166
ENST00000528416.6_1	DPF2	chr11	65111349	G	A	Proximal Intron		0.322581	0.0391622	0.00628972	1.383	0	0	0
ENST00000528416.6_1	DPF2	chr11	65111354	G	T	Proximal Intron		0.0645161	0.0501988	0.00628866	0.588	0.01	0	0
ENST00000528416.6_1	DPF2	chr11	65111418	G	T	Proximal Intron		0	0.105349	0.00616113	0.895	0	0	0
ENST00000528416.6_1	DPF2	chr11	65111436	G	A	Proximal Intron		0.00806452	0.168099	0.0107331	0.766	0.02	0.01	0.361
ENST00000528416.6_1	DPF2	chr11	65111598	A	C	Proximal Intron			0.016859	0.00696042	0.737	0.01	0	0
ENST00000528416.6_1	DPF2	chr11	65113134	C	G	Intron Near Junction		0.620968	2.84142	0.274218	2.028	0.12	0.48	0.723
ENST00000528416.6_1	DPF2	chr11	65113161	G	T	Deep Exon	21.3		0.0887963	0.00657619	0.785	0	0.02	0.677
ENST00000528416.6_1	DPF2	chr11	65113185	C	A	Deep Exon	39.9		0.19096	0.00572101	0.787	0	0.01	0.139
ENST00000528416.6_1	DPF2	chr11	65113210	G	A	Deep Exon	49.2	0.175439	0.258576	0.00618984	0.66	0.03	0	0.01
ENST00000528416.6_1	DPF2	chr11	65113240	C	T	Deep Exon	32.9	0.192982	0.167811	0.00571964	0.776	0.04	0.02	0.196
ENST00000528416.6_1	DPF2	chr11	65113330	C	G	Proximal Intron			0.0166387	0.00609775	0.838	0	0	0
ENST00000528416.6_1	DPF2	chr11	65113339	G	A	Proximal Intron			0.0780706	0.00607771	0.857	0	0	0
ENST00000528416.6_1	DPF2	chr11	65113380	C	T	Proximal Intron		0.016129	0.359659	0.0066269	0.959	0.03	0.01	0.068
ENST00000528416.6_1	DPF2	chr11	65113482	C	A	Deep Exon	31.3		0.137778	0.00571061	1.282	0	0.01	0
ENST00000528416.6_1	DPF2	chr11	65113519	T	C	Deep Exon	44	0.122807	0.18594	0.00555092	0.703	0	0.01	0.005
ENST00000528416.6_1	DPF2	chr11	65113595	T	C	Proximal Intron			0.193214	0.00627394	0.813	0	0	0
ENST00000528416.6_1	DPF2	chr11	65113720	C	A	Exon Near Junction	0.8		0.00576099	0.00670505	1.182	0	0	0.523
ENST00000528416.6_1	DPF2	chr11	65113743	C	G	Deep Exon	31.3	0.122807	0.278186	0.00554315	1.182	0	0	0
ENST00000528416.6_1	DPF2	chr11	65113811	G	T	Deep Exon	4.9		0.0136151	0.00896637	0.498	0	0	0.644
ENST00000528416.6_1	DPF2	chr11	65113850	C	T	Proximal Intron		0.129032	0.0181367	0.00714877	0.114	0.02	0	0.238
ENST00000528416.6_1	DPF2	chr11	65113901	A	G	Proximal Intron			0.0134167	0.0334177	0.551	0	0	0.047
ENST00000528416.6_1	DPF2	chr11	65113930	G	T	Proximal Intron			0.129013	0.00715222	0.678	0.05	0.02	0.104
ENST00000528416.6_1	DPF2	chr11	65116283	T	G	Proximal Intron		0.00403226	0.303894	0.00783548	0.547	0.01	0.01	0.824
ENST00000528416.6_1	DPF2	chr11	65116295	A	C	Proximal Intron		0.00806452	0.281451	0.00622335	0.835	0	0	0.182
ENST00000556509.6_1	DPF3	chr14	73086570	G	T	Proximal Intron		0	0.0785077	0.00848496	0.997	0	0.02	0.037
ENST00000556509.6_1	DPF3	chr14	73086713	C	A	Proximal Intron		0.00806452	0.15941	0.00665054	1.954	0	0.01	0.026
ENST00000556509.6_1	DPF3	chr14	73096242	T	A	Proximal Intron			0.0441673	0.00701338	0.614	0	0	0
ENST00000556509.6_1	DPF3	chr14	73096317	A	C	Proximal Intron		0.290323	0.0630648	0.00844692	0.187	0	0	0.616
ENST00000556509.6_1	DPF3	chr14	73096456	C	G	Proximal Intron		0.0241935	0.974417	0.00700913	1.015	0	0	0.099
ENST00000556509.6_1	DPF3	chr14	73096476	C	A	Proximal Intron		0	0.178885	0.00625786	0.07	0	0	0.209
ENST00000556509.6_1	DPF3	chr14	73140902	C	A	Proximal Intron		0.0645161	0.0445343	0.00685397	0.922	0	0	0
ENST00000556509.6_1	DPF3	chr14	73159699	A	C	Proximal Intron			0.0260425	0.00751087	2.154	0	0	0
ENST00000556509.6_1	DPF3	chr14	73159951	G	T	Proximal Intron		0	0.143227	0.00629468	0.644	0	0	0.181
ENST00000556509.6_1	DPF3	chr14	73181096	A	T	Proximal Intron		0.290323	0.0241853	0.00710542	0.472	0	0	0
ENST00000556509.6_1	DPF3	chr14	73181102	G	A	Proximal Intron		0.0645161	0.1839	0.00711244	0.316	0	0	0
ENST00000556509.6_1	DPF3	chr14	73190535	T	A	Proximal Intron			0.000731797	0.00609643	0.65	0	0	0
ENST00000556509.6_1	DPF3	chr14	73198578	G	T	Deep Exon	11.9	0.0175439	0.080885	0.00555046	0.528	0	0	0.05
ENST00000556509.6_1	DPF3	chr14	73198599	G	A	Deep Exon	35.1	0.0175439	0.135768	0.00554555	0.127	0.01	0	0.138
ENST00000556509.6_1	DPF3	chr14	73198606	G	A	Deep Exon	43.2		0.328594	0.00573805	0.526	0.02	0	0.122
ENST00000556509.6_1	DPF3	chr14	73198623	C	A	Deep Exon	49.2		0.455276	0.00579811	1.019	0	0.01	0.176
ENST00000556509.6_1	DPF3	chr14	73198702	C	G	Proximal Intron			0.00319198	0.00610156	0.336	0	0	0
ENST00000556509.6_1	DPF3	chr14	73219884	A	G	Proximal Intron			0.207883	0.00750517	1.366	0	0	0
ENST00000556509.6_1	DPF3	chr14	73219914	A	T	Proximal Intron			0.00937577	0.00689476	0.356	0	0	0.095
ENST00000556509.6_1	DPF3	chr14	73219934	C	A	Proximal Intron		0.258065	0.242867	0.00996428	0.727	0.01	0.03	0.305
ENST00000556509.6_1	DPF3	chr14	73219938	T	C	Proximal Intron		0.0967742	0.0719755	0.00923284	1.508	0	0	0.258
ENST00000556509.6_1	DPF3	chr14	73219951	C	T	Proximal Intron		0.193548	0.0344931	0.00847417	1.15	0.01	0.02	0.513
ENST00000556509.6_1	DPF3	chr14	73220014	G	T	Deep Exon	14.8		0.020782	0.00562242	1.48	0	0	0.002
ENST00000556509.6_1	DPF3	chr14	73220162	C	T	Proximal Intron			0.00624136	0.00615387	0.873	0	0	0
ENST00000556509.6_1	DPF3	chr14	73238343	C	G	Proximal Intron			0.0382229	0.00697265	1.19	0	0	0
ENST00000556509.6_1	DPF3	chr14	73238460	C	T	Deep Exon	45.8	0.298246	0.228587	0.00555633	1.865	0	0.01	0
ENST00000556509.6_1	DPF3	chr14	73238540	A	G	Deep Exon	23.8		0.0282792	0.00982802	0.923	0	0	0.029
ENST00000263083.12_1	DPH1	chr17	1936745	C	T	Proximal Intron			0.0527807	0.00613837	1.403	0.01	0	0.036
ENST00000263083.12_1	DPH1	chr17	1936982	G	T	Proximal Intron		0.387097	0.0270298	0.00637121	2.607	0.01	0.01	0.126
ENST00000263083.12_1	DPH1	chr17	1937182	A	T	Proximal Intron		0.129032	0.0342245	0.00688034	0.27	0	0	0.003
ENST00000263083.12_1	DPH1	chr17	1937190	T	C	Proximal Intron			0.0743849	0.00689083	0.139	0.01	0.01	0.263
ENST00000263083.12_1	DPH1	chr17	1939210	C	T	Proximal Intron			0.000815055	0.00614842	1.223	0	0	0
ENST00000263083.12_1	DPH1	chr17	1939242	T	C	Proximal Intron		0.0443548	0.132447	0.00735336	1.077	0.01	0	0.021
ENST00000263083.12_1	DPH1	chr17	1939301	A	G	Deep Exon	10.3		0.143858	0.00681206	1.603	0.01	0.01	0.011
ENST00000263083.12_1	DPH1	chr17	1939802	C	A	Proximal Intron		0.0524194	0.476374	0.00665273	0.713	0.01	0.12	0.221
ENST00000263083.12_1	DPH1	chr17	1939821	A	G	Essential Splice		0.929194	2.72083	0.973795	2.586	0.93	0.81	0.919
ENST00000263083.12_1	DPH1	chr17	1940049	C	T	Proximal Intron			0.0384754	0.00612983	0.945	0.01	0	0.001
ENST00000263083.12_1	DPH1	chr17	1940127	A	G	Essential Splice		0.913943	2.37648	0.973406	3.072	0.89	0.84	0.889
ENST00000263083.12_1	DPH1	chr17	1940187	T	A	Deep Exon	44.3		0.159861	0.00576214	1.356	0	0.01	0.288
ENST00000263083.12_1	DPH1	chr17	1940235	A	C	Deep Exon	36.7		0.0165362	0.00570457	1.883	0	0	0.536
ENST00000263083.12_1	DPH1	chr17	1940237	G	T	Deep Exon	39.3		0.0411238	0.00568221	1.15	0	0	0.748
ENST00000263083.12_1	DPH1	chr17	1940305	G	T	Proximal Intron			0.150946	0.00696777	0.768	0	0.14	0.001
ENST00000263083.12_1	DPH1	chr17	1940325	C	G	Proximal Intron			0.0739785	0.00841557	0.736	0	0.01	0.001
ENST00000263083.12_1	DPH1	chr17	1940338	C	G	Proximal Intron			0.0571028	0.00697472	1.157	0.06	0.03	0.022
ENST00000263083.12_1	DPH1	chr17	1942993	G	A	Proximal Intron			0.0285774	0.00611557	1.081	0.02	0.01	0.001
ENST00000263083.12_1	DPH1	chr17	1943019	C	T	Proximal Intron		0.0120968	0.112736	0.00620352	0.326	0	0	0.001
ENST00000263083.12_1	DPH1	chr17	1943040	C	G	Intron Near Junction		0.78629	2.97574	0.999404	1.589	0.87	0.73	0.982
ENST00000263083.12_1	DPH1	chr17	1943111	C	G	Exon Near Junction	22.3		0.116758	0.00697663	1.444	0.12	0.05	0.066
ENST00000263083.12_1	DPH1	chr17	1943431	A	C	Proximal Intron			0.0313239	0.00608483	1.393	0	0	0.051
ENST00000263083.12_1	DPH1	chr17	1943500	C	T	Proximal Intron		0.0564516	0.883279	0.00622748	1.918	0	0	0.395
ENST00000263083.12_1	DPH1	chr17	1943621	C	G	Deep Exon	1		0.0308753	0.00562197	1.659	0.02	0	0.159
ENST00000263083.12_1	DPH1	chr17	1943679	T	A	Proximal Intron		0.387097	0.0957323	0.00612001	1.342	0	0	0.001
ENST00000263083.12_1	DPH1	chr17	1943806	A	G	Exon Near Junction	25.8		0.209789	0.00571577	1.092	0.02	0.07	0.034
ENST00000263083.12_1	DPH1	chr17	1944302	G	A	Proximal Intron			0.0199643	0.00604893	0.141	0	0.01	0.019
ENST00000263083.12_1	DPH1	chr17	1944322	C	A	Proximal Intron			0.0666611	0.00607612	0.09	0	0.01	0.02
ENST00000263083.12_1	DPH1	chr17	1944455	C	G	Deep Exon	17.3		0.0466083	0.00565704	0.896	0.01	0	0.255
ENST00000263083.12_1	DPH1	chr17	1944477	T	C	Essential Splice		0.761246	1.60343	0.994058	1.872	0.84	0.63	1
ENST00000263083.12_1	DPH1	chr17	1944482	C	A	Intron Near Junction		0.516129	0.0875549	0.00698323	1.05	0	0.05	0.001
ENST00000263083.12_1	DPH1	chr17	1944521	A	C	Proximal Intron		0.193548	0.0928525	0.00686486	0.501	0	0.01	0.001
ENST00000263083.12_1	DPH1	chr17	1944575	T	A	Proximal Intron			0.109199	0.01145	0.806	0	0.01	0
ENST00000263083.12_1	DPH1	chr17	1944705	G	A	Proximal Intron			0.00957092	0.00620492	0.946	0	0	0
ENST00000263083.12_1	DPH1	chr17	1944724	G	T	Proximal Intron			0.0412472	0.00677647	1.325	0	0	0
ENST00000263083.12_1	DPH1	chr17	1945012	G	T	Proximal Intron		0.0201613	0.0716014	0.00751218	1.51	0.27	0.17	0.187
ENST00000255108.8_1	DPH2	chr1	44436284	C	A	Deep Exon	22.7		0.0689847	0.00563245	1.547	0	0	0.024
ENST00000255108.8_1	DPH2	chr1	44436286	G	C	Deep Exon	6.6		0.077947	0.00611355	2.312	0.03	0.03	0.033
ENST00000255108.8_1	DPH2	chr1	44436311	C	T	Deep Exon	42.1		0.158298	0.00559251	1.551	0	0.01	0
ENST00000255108.8_1	DPH2	chr1	44436403	G	T	Proximal Intron		0.0967742	0.170185	0.00722509	1.454	0.01	0.04	0.186
ENST00000255108.8_1	DPH2	chr1	44436673	G	A	Deep Exon	5.1		0.00466987	0.00561117	0.582	0	0	0.179
ENST00000255108.8_1	DPH2	chr1	44436673	G	T	Deep Exon	48.9		0.23496	0.0056869	1.115	0.05	0.1	0.096
ENST00000255108.8_1	DPH2	chr1	44436774	C	T	Deep Exon	11.5		0.0294892	0.00561487	0.351	0	0	0.055
ENST00000255108.8_1	DPH2	chr1	44436839	G	T	Deep Exon	3		0.0171656	0.00554852	0.74	0	0	0.351
ENST00000255108.8_1	DPH2	chr1	44436864	A	C	Intron Near Junction		0.406467	3.68055	0.98977	3.111	0.93	0.81	0.996
ENST00000255108.8_1	DPH2	chr1	44436975	A	T	Proximal Intron			0.00387075	0.00618946	0.557	0	0	0
ENST00000255108.8_1	DPH2	chr1	44436995	C	T	Proximal Intron			0.0166478	0.00616573	0.4	0	0.01	0.04
ENST00000255108.8_1	DPH2	chr1	44437018	T	A	Proximal Intron		0	0.0577103	0.00611405	0.823	0.01	0.01	0.002
ENST00000255108.8_1	DPH2	chr1	44437045	T	G	Proximal Intron		0.0201613	0.514724	0.0118396	0.47	0.15	0.15	0.02
ENST00000255108.8_1	DPH2	chr1	44437096	C	T	Deep Exon	4.2	0.0175439	0.0111794	0.00571156	0.099	0.04	0.03	0.012
ENST00000255108.8_1	DPH2	chr1	44437097	C	A	Deep Exon	33.4		0.0352121	0.00561803	1.155	0.06	0.07	0
ENST00000255108.8_1	DPH2	chr1	44437158	C	A	Deep Exon	45.6		0.0407307	0.0057179	0.262	0	0.03	0.001
ENST00000255108.8_1	DPH2	chr1	44437193	C	T	Deep Exon	5.5		0.0171354	0.00577745	0.025	0	0.01	0.185
ENST00000255108.8_1	DPH2	chr1	44437439	G	C	Deep Exon	16.8		0.0230848	0.00859445	0.026	0	0.04	0.055
ENST00000255108.8_1	DPH2	chr1	44437463	C	G	Deep Exon	44.4		0.0186162	0.0269801	0.014	0.08	0.05	0.08
ENST00000255108.8_1	DPH2	chr1	44437477	C	A	Deep Exon	23.7	0.0175439	0.0015769	0.00637682	0.018	0	0.01	0.001
ENST00000255108.8_1	DPH2	chr1	44437517	T	G	Deep Exon	41.7		0.0570077	0.017171	0.02	0	0.03	0.095
ENST00000255108.8_1	DPH2	chr1	44437520	G	T	Deep Exon	29.6		0.0090782	0.0103404	0.023	0	0.02	0.026
ENST00000255108.8_1	DPH2	chr1	44437562	T	C	Deep Exon	9		0.000677544	0.013657	0.228	0	0.01	0.474
ENST00000255108.8_1	DPH2	chr1	44437580	T	C	Deep Exon	37		0.014754	0.0137369	0.903	0.01	0.02	0.65475
ENST00000255108.8_1	DPH2	chr1	44437594	C	G	Deep Exon	21.6	0.0175439	0.0197335	0.00627349	0.467	0.05	0.01	0.16
ENST00000255108.8_1	DPH2	chr1	44437824	T	A	Intron Near Junction		0.173387	0.0662533	0.0226116	1.654	0.01	0.04	0.351
ENST00000255108.8_1	DPH2	chr1	44437998	G	C	Exon Near Junction	8.6		0.0201894	0.0064811	0.349	0	0	0.019
ENST00000488423.2_1	DPH3	chr3	16305581	C	G	Proximal Intron			0.0518069	0.00712485	0.299	0	0.01	0
ENST00000488423.2_1	DPH3	chr3	16305619	G	T	Proximal Intron		0.903226	0.330989	0.0113596	1.475	0	0.02	0.349
ENST00000488423.2_1	DPH3	chr3	16305771	G	C	Proximal Intron		0	0.0663834	0.00978636	0.359	0.02	0.02	0.012
ENST00000488423.2_1	DPH3	chr3	16305789	C	A	Proximal Intron			0.0744027	0.00614533	1.289	0	0.01	0
ENST00000370109.8_1	DPH5	chr1	101458134	A	G	Proximal Intron			0.0620185	0.00706314	0.765	0.01	0.02	0.011
ENST00000370109.8_1	DPH5	chr1	101458362	A	T	Proximal Intron			0.0288956	0.00609728	0.378	0	0.01	0
ENST00000370109.8_1	DPH5	chr1	101458392	C	T	Proximal Intron			0.0103808	0.00949044	0.812	0	0.01	0.007
ENST00000370109.8_1	DPH5	chr1	101460615	A	C	Proximal Intron			0.188871	0.00709323	0.163	0	0.01	0
ENST00000370109.8_1	DPH5	chr1	101460696	A	T	Exon Near Junction	38.5		0.789896	0.00623683	0.958	0.01	0	0.642
ENST00000370109.8_1	DPH5	chr1	101460702	A	T	Exon Near Junction	11.9		0.107343	0.00623617	0.883	0	0.01	0.415
ENST00000370109.8_1	DPH5	chr1	101466938	T	G	Proximal Intron			0.111825	0.0069719	0.021	0	0.01	0.001
ENST00000370109.8_1	DPH5	chr1	101466949	C	T	Proximal Intron			0.209501	0.00717177	0.186	0	0	0.027
ENST00000370109.8_1	DPH5	chr1	101467128	C	G	Deep Exon	27.8		0.16115	0.00576872	0.042	0.33	0.24	0.524
ENST00000370109.8_1	DPH5	chr1	101467166	A	G	Proximal Intron		0.00806452	0.29475	0.00806737	0.172	0	0	0.139
ENST00000370109.8_1	DPH5	chr1	101467214	C	T	Proximal Intron			0.0302616	0.00606142	0.087	0	0	0.007
ENST00000370109.8_1	DPH5	chr1	101479172	T	G	Proximal Intron			0.0979949	0.0069673	1.434	0	0	0
ENST00000370109.8_1	DPH5	chr1	101479214	A	T	Proximal Intron			0.0148644	0.00704819	0.46	0	0	0.001
ENST00000370109.8_1	DPH5	chr1	101479271	A	G	Exon Near Junction	17.8	0.122807	0.337574	0.00565639	1.278	0	0	0.297
ENST00000370109.8_1	DPH5	chr1	101479363	T	C	Deep Exon	6		0.15639	0.0057537	2.116	0	0	0.415
ENST00000370109.8_1	DPH5	chr1	101479381	T	A	Intron Near Junction		0.0362903	1.87904	0.0069419	2.758	0	0	0.012
ENST00000370109.8_1	DPH5	chr1	101479455	A	T	Proximal Intron			0.0443992	0.00605247	1.176	0	0	0
ENST00000370109.8_1	DPH5	chr1	101487187	C	A	Intron Near Junction		0.387097	0.11678	0.00690695	0.35	0	0	0.053
ENST00000370109.8_1	DPH5	chr1	101487293	A	G	Deep Exon	42.1		0.255859	0.00566542	0.684	0.03	0	0.174
ENST00000370109.8_1	DPH5	chr1	101487321	C	G	Exon Near Junction	27.9		1.14263	0.0108165	0.794	0.11	0.1	0.21
ENST00000256538.9_1	DPH6	chr15	35665762	A	C	Deep Exon	40.2		0.10712	0.00573788	2.728	0.06	0.01	0.069
ENST00000256538.9_1	DPH6	chr15	35665865	A	T	Proximal Intron			0.057273	0.0062398	1.454	0	0	0
ENST00000256538.9_1	DPH6	chr15	35673937	A	C	Proximal Intron			0.0635217	0.0251795	0.397	0	0	0.003
ENST00000256538.9_1	DPH6	chr15	35673940	A	G	Proximal Intron			0.119377	0.00706793	1.456	0	0.01	0
ENST00000256538.9_1	DPH6	chr15	35673966	T	A	Proximal Intron			0.0367767	0.00693235	1.697	0	0	0
ENST00000256538.9_1	DPH6	chr15	35674107	T	G	Deep Exon	7.2		0.0894017	0.0157028	1.146	0	0	0.269
ENST00000256538.9_1	DPH6	chr15	35674157	A	G	Proximal Intron		0.00403226	0.072038	0.00645052	0.772	0	0	0.025
ENST00000256538.9_1	DPH6	chr15	35703090	A	C	Exon Near Junction	22.5		0.188136	0.00564355	0.738	0	0	0.192
ENST00000256538.9_1	DPH6	chr15	35746967	G	A	Deep Exon	42.2		0.528397	0.00693134	0.406	0.26	0.09	0.198
ENST00000256538.9_1	DPH6	chr15	35830416	A	C	Proximal Intron			0.0340572	0.00688556	1.173	0	0	0
ENST00000256538.9_1	DPH6	chr15	35830441	A	C	Proximal Intron		0	0.136184	0.00745462	1.005	0	0	0.001
ENST00000256538.9_1	DPH6	chr15	35830692	A	G	Proximal Intron		0.0201613	0.196785	0.00806151	1.67	0	0	0.212
ENST00000256538.9_1	DPH6	chr15	35830704	G	T	Proximal Intron		0.00403226	0.101992	0.00615012	1.868	0	0	0.019
ENST00000256538.9_1	DPH6	chr15	35834540	A	T	Proximal Intron			0.30077	0.00996969	0.122	0	0.01	0
ENST00000256538.9_1	DPH6	chr15	35834555	A	G	Proximal Intron			0.137654	0.00716161	0.375	0	0	0
ENST00000256538.9_1	DPH6	chr15	35834564	G	C	Proximal Intron		0	0.047768	0.00866606	0.334	0	0	0
ENST00000256538.9_1	DPH6	chr15	35834777	T	C	Proximal Intron			0.0117816	0.00615369	0.472	0	0	0.001
ENST00000277540.7_1	DPH7	chr9	140458964	G	A	Deep Exon	29		0.116332	0.00608976	0.775	0	0	0.178
ENST00000277540.7_1	DPH7	chr9	140458994	C	G	Deep Exon	24.3		0.121379	0.00565969	0.938	0.01	0	0.043
ENST00000277540.7_1	DPH7	chr9	140459358	G	A	Deep Exon	6.9	0	0.138336	0.00560173	1.031	0	0.01	0.004
ENST00000277540.7_1	DPH7	chr9	140459543	C	A	Exon Near Junction	11.6		0.259075	0.00688836	1.749	0	0	0.147
ENST00000277540.7_1	DPH7	chr9	140459550	A	T	Deep Exon	18.8		0.0144463	0.0056357	2.307	0	0	0.061
ENST00000277540.7_1	DPH7	chr9	140459600	T	A	Exon Near Junction	8.8		0.0882982	0.00570181	2.051	0	0.01	0.36
ENST00000277540.7_1	DPH7	chr9	140459634	C	A	Proximal Intron		0.00403226	0.161451	0.00614566	0.398	0	0	0.144
ENST00000277540.7_1	DPH7	chr9	140468755	C	A	Deep Exon	8.5		0.00698114	0.00553394	1.756	0.01	0	0.006
ENST00000277540.7_1	DPH7	chr9	140468823	G	A	Exon Near Junction	34.6	0.0175439	0.0612301	0.00556069	1.748	0.02	0.04	0.087
ENST00000277540.7_1	DPH7	chr9	140468886	T	A	Proximal Intron			0.0191035	0.0061154	1.718	0	0	0.012
ENST00000277540.7_1	DPH7	chr9	140468909	A	T	Proximal Intron			0.00451966	0.00608759	1.93	0.01	0.01	0.001
ENST00000277540.7_1	DPH7	chr9	140469153	A	C	Proximal Intron			0.0260722	0.00736105	1.423	0	0.01	0.001
ENST00000277540.7_1	DPH7	chr9	140469325	G	C	Proximal Intron		0.00403226	0.121411	0.00628112	1.179	0.04	0.3	0.357
ENST00000277540.7_1	DPH7	chr9	140470464	A	G	Proximal Intron			0.117276	0.00700613	0.223	0.01	0.01	0
ENST00000277540.7_1	DPH7	chr9	140470690	C	T	Proximal Intron			0.0668408	0.00994935	0.489	0	0.01	0.003
ENST00000277540.7_1	DPH7	chr9	140471845	G	T	Proximal Intron			0.248476	0.00849105	0.339	0	0	0.046
ENST00000277540.7_1	DPH7	chr9	140471966	G	C	Deep Exon	20.4	0.0175439	0.0886209	0.00608074	1.564	0	0	0.334
ENST00000371588.10_1	DPM1	chr20	49552601	A	G	Proximal Intron			0.124465	0.00702739	0.331	0	0	0
ENST00000371588.10_1	DPM1	chr20	49552601	A	T	Proximal Intron			0.127611	0.00693994	0.419	0	0	0
ENST00000371588.10_1	DPM1	chr20	49552641	C	A	Proximal Intron		0.0967742	0.254782	0.00845792	0.997	0.02	0.01	0.001
ENST00000371588.10_1	DPM1	chr20	49552735	G	A	Deep Exon	38.4		0.276187	0.00637975	3.022	0	0.06	0.444
ENST00000371588.10_1	DPM1	chr20	49552740	A	C	Deep Exon	11.3		0.00412801	0.00601206	0.533	0.02	0.01	0.325
ENST00000371588.10_1	DPM1	chr20	49552745	G	C	Deep Exon	49.8	0.894737	0.502601	0.00842133	1.136	0.26	0.19	0.258
ENST00000371588.10_1	DPM1	chr20	49552828	T	C	Proximal Intron		0.00403226	0.288085	0.0061729	0.763	0	0	0.021
ENST00000371588.10_1	DPM1	chr20	49552882	A	T	Proximal Intron			0.00815439	0.00612316	0.697	0	0	0
ENST00000371588.10_1	DPM1	chr20	49557382	A	T	Proximal Intron		0.0645161	0.101188	0.00713548	1.331	0.03	0.07	0.089
ENST00000371588.10_1	DPM1	chr20	49557420	T	G	Deep Exon	25.7		0.080958	0.00579165	2.342	0.08	0.01	0.169
ENST00000371588.10_1	DPM1	chr20	49557461	G	C	Exon Near Junction	13.7	0.175439	0.333585	0.00563035	3.028	0.07	0.01	0.123
ENST00000371588.10_1	DPM1	chr20	49557469	G	A	Exon Near Junction	11.6		0.124127	0.0122757	2.7	0	0.03	0.263
ENST00000371588.10_1	DPM1	chr20	49558555	C	T	Proximal Intron		0.290323	0.0291573	0.00721051	0.613	0	0	0.149
ENST00000371588.10_1	DPM1	chr20	49558707	T	C	Proximal Intron		0.00806452	0.245754	0.00613533	0.278	0.01	0	0
ENST00000371588.10_1	DPM1	chr20	49562248	T	A	Proximal Intron		0.0967742	0.0458614	0.00570738	0.79	0	0	0.014
ENST00000371588.10_1	DPM1	chr20	49562325	A	C	Proximal Intron		0.0120968	0.180647	0.0063252	2.515	0	0	0.156
ENST00000371588.10_1	DPM1	chr20	49562347	C	T	Proximal Intron		0.00806452	0.225472	0.00866992	1.998	0.01	0.04	0.573
ENST00000371588.10_1	DPM1	chr20	49562453	T	C	Exon Near Junction	15.4	0.105263	0.0623262	0.00557946	1.781	0	0.02	0.208
ENST00000371588.10_1	DPM1	chr20	49562521	A	C	Proximal Intron			0.0433089	0.0063127	0.743	0	0	0
ENST00000371588.10_1	DPM1	chr20	49562549	G	T	Proximal Intron			0.00780695	0.00620731	0.383	0	0	0
ENST00000371588.10_1	DPM1	chr20	49571883	T	G	Proximal Intron			0.0484392	0.00629854	0.593	0	0	0
ENST00000371588.10_1	DPM1	chr20	49571895	A	G	Proximal Intron			0.0200827	0.0162217	0.417	0	0	0
ENST00000314392.13_1	DPM2	chr9	130698774	A	T	Proximal Intron			0.0267884	0.0068592	0.263	0	0	0.018
ENST00000314392.13_1	DPM2	chr9	130698975	T	C	Proximal Intron		0.00403226	0.209046	0.0101858	0.417	0	0.01	0.243
ENST00000314392.13_1	DPM2	chr9	130699701	A	C	Proximal Intron		0.290323	0.119849	0.00700554	0.697	0	0.03	0.112
ENST00000314392.13_1	DPM2	chr9	130699780	A	T	Deep Exon	37.7		0.320031	0.0080895	0.862	0	0	0.43
ENST00000314392.13_1	DPM2	chr9	130699801	G	C	Exon Near Junction	24.4		0.064021	0.0106841	1.041	0	0.01	0.242
ENST00000314392.13_1	DPM2	chr9	130699805	G	A	Intron Near Junction		0.129032	0.241084	0.322951	2.423	0	0	0.523
ENST00000314392.13_1	DPM2	chr9	130699885	C	G	Proximal Intron			0.0430703	0.00603224	1.225	0.02	0	0
ENST00000314392.13_1	DPM2	chr9	130699896	T	C	Proximal Intron			0.0194335	0.00608509	0.22	0	0	0
ENST00000410059.6_1	DPP10	chr2	116066767	T	A	Proximal Intron		0.016129	0.2045	0.00621696	2.413	0.01	0.01	0.076
ENST00000410059.6_1	DPP10	chr2	116066822	G	A	Exon Near Junction	37.9		0.171313	0.00805366	2.137	0	0	0.308
ENST00000410059.6_1	DPP10	chr2	116066917	C	A	Deep Exon	31.5		0.122489	0.00569699	1.782	0	0	0.258
ENST00000410059.6_1	DPP10	chr2	116066944	T	G	Proximal Intron		0.387097	0.0154806	0.00876778	2.293	0.03	0.07	0.34
ENST00000410059.6_1	DPP10	chr2	116101329	A	T	Proximal Intron			0.0362782	0.00603893	1.219	0	0	0
ENST00000410059.6_1	DPP10	chr2	116101512	T	C	Proximal Intron		0.0645161	0.057309	0.00695552	0.728	0	0	0.122
ENST00000410059.6_1	DPP10	chr2	116101583	A	C	Proximal Intron			0.224408	0.00749685	1.036	0.01	0.01	0.015
ENST00000410059.6_1	DPP10	chr2	116257012	A	G	Proximal Intron			0.0165145	0.0073893	0.136	0	0	0.002
ENST00000410059.6_1	DPP10	chr2	116257105	A	T	Deep Exon	41.9		0.399438	0.0057166	0.931	0	0.01	0.324
ENST00000410059.6_1	DPP10	chr2	116257237	T	A	Proximal Intron			0.146177	0.0070488	0.78	0	0.01	0
ENST00000410059.6_1	DPP10	chr2	116283425	T	C	Proximal Intron		0	0.066322	0.00611858	0.638	0	0	0
ENST00000410059.6_1	DPP10	chr2	116283427	A	T	Proximal Intron		0	0.16159	0.00609255	2.337	0	0	0
ENST00000410059.6_1	DPP10	chr2	116283622	C	A	Proximal Intron			0.0612501	0.0068674	0.48	0	0	0.001
ENST00000410059.6_1	DPP10	chr2	116283638	C	T	Proximal Intron			0.111591	0.0085891	1.699	0	0	0.091
ENST00000410059.6_1	DPP10	chr2	116447178	T	A	Proximal Intron			0.0315971	0.00613134	0.622	0	0	0
ENST00000410059.6_1	DPP10	chr2	116447288	C	G	Deep Exon	25.7		0.272616	0.00562692	3.672	0	0.02	0.051
ENST00000410059.6_1	DPP10	chr2	116497428	G	A	Deep Exon	48.1		0.370773	0.00646476	1.527	0.05	0.02	0.06
ENST00000410059.6_1	DPP10	chr2	116497527	C	T	Proximal Intron			0.0362126	0.00875832	0.782	0	0	0
ENST00000410059.6_1	DPP10	chr2	116503652	T	A	Intron Near Junction		0.141129	1.04539	0.0164158	2.669	0.43	0.4	0.776
ENST00000410059.6_1	DPP10	chr2	116503790	A	C	Proximal Intron		0.0645161	0.0619363	0.00712661	1.456	0.05	0.01	0.028
ENST00000410059.6_1	DPP10	chr2	116510729	T	G	Proximal Intron		0.0120968	0.303458	0.0108853	1.107	0.07	0.15	0.604
ENST00000410059.6_1	DPP10	chr2	116510832	A	C	Deep Exon	39		0.086798	0.00563446	0.184	0.09	0.07	0.075
ENST00000410059.6_1	DPP10	chr2	116510833	T	G	Deep Exon	18.5		0.150826	0.00574596	0.524	0.03	0	0.075
ENST00000410059.6_1	DPP10	chr2	116510886	T	C	Proximal Intron		0.290323	0.306684	0.00718695	0.03	0.02	0.01	0.153
ENST00000410059.6_1	DPP10	chr2	116510888	T	G	Proximal Intron		0.290323	0.0151912	0.00868635	0.132	0.07	0.08	0.112
ENST00000410059.6_1	DPP10	chr2	116520166	G	T	Deep Exon	34.1		0.209134	0.00802157	1.84	0.11	0.2	0.274
ENST00000410059.6_1	DPP10	chr2	116520188	T	A	Essential Splice		0.622837	3.65299	0.951611	3.233	0.3	0.51	0.802
ENST00000410059.6_1	DPP10	chr2	116520192	G	C	Intron Near Junction		0.0138568	0.451079	0.0107896	0.918	0.22	0.35	0.032
ENST00000410059.6_1	DPP10	chr2	116525907	A	G	Deep Exon	31.3		0.180104	0.00558029	0.751	0.01	0.01	0.098
ENST00000410059.6_1	DPP10	chr2	116526061	T	G	Proximal Intron			0.0982185	0.00845047	0.42	0	0	0
ENST00000410059.6_1	DPP10	chr2	116526066	T	A	Proximal Intron			0.0557845	0.00694237	0.767	0	0	0
ENST00000410059.6_1	DPP10	chr2	116534701	T	G	Proximal Intron			0.101471	0.00645485	0.121	0	0	0.057
ENST00000410059.6_1	DPP10	chr2	116534801	T	A	Deep Exon	17.1	0.0175439	0.00377305	0.00558441	0.602	0	0	0.047
ENST00000410059.6_1	DPP10	chr2	116534840	A	C	Deep Exon	42.2	0.0175439	0.377085	0.00571891	0.814	0	0	0.08
ENST00000410059.6_1	DPP10	chr2	116534884	T	A	Intron Near Junction		0.387097	0.0639161	0.00714474	0.6	0	0.01	0.331
ENST00000410059.6_1	DPP10	chr2	116534931	T	G	Proximal Intron			0.170718	0.00718077	0.523	0	0	0
ENST00000410059.6_1	DPP10	chr2	116534953	G	A	Proximal Intron			0.0832974	0.00710073	0.21	0	0	0
ENST00000410059.6_1	DPP10	chr2	116535351	T	C	Proximal Intron		0.0282258	0.506837	0.00691357	1.966	0.06	0.07	0.264
ENST00000410059.6_1	DPP10	chr2	116535353	T	C	Intron Near Junction		0.0645161	0.0633869	0.00694708	2.709	0.01	0.02	0.77
ENST00000410059.6_1	DPP10	chr2	116538457	A	T	Exon Near Junction	3		0.0254241	0.00569752	1.238	0	0	0.074
ENST00000410059.6_1	DPP10	chr2	116538475	C	T	Deep Exon	45.8		0.336358	0.00563763	1.09	0	0.07	0.214
ENST00000410059.6_1	DPP10	chr2	116538554	T	C	Deep Exon	18.9		0.203914	0.00562463	0.376	0	0	0.003
ENST00000410059.6_1	DPP10	chr2	116538570	A	C	Exon Near Junction	49.9		0.294571	0.265221	0.289	0	0.04	0.924
ENST00000410059.6_1	DPP10	chr2	116538603	A	G	Proximal Intron		0.0322581	0.0707898	0.00689992	0.697	0	0	0.022
ENST00000410059.6_1	DPP10	chr2	116538610	T	A	Proximal Intron		0	0.0304201	0.00688728	0.189	0	0	0.024
ENST00000410059.6_1	DPP10	chr2	116538615	G	T	Proximal Intron		0.0645161	0.0530139	0.00842472	0.397	0	0	0.17
ENST00000410059.6_1	DPP10	chr2	116538633	T	G	Proximal Intron			0.101071	0.00690963	0.317	0	0	0
ENST00000410059.6_1	DPP10	chr2	116538661	A	C	Proximal Intron			0.071135	0.00698796	0.875	0	0	0
ENST00000410059.6_1	DPP10	chr2	116539877	T	G	Proximal Intron			0.0156506	0.00623095	1.623	0	0	0
ENST00000410059.6_1	DPP10	chr2	116539977	T	A	Essential Splice		0.618512	4.27142	0.980949	3.725	0.98	0.82	1
ENST00000410059.6_1	DPP10	chr2	116540064	A	G	Proximal Intron			0.172334	0.00873147	0.943	0.02	0.06	0.009
ENST00000410059.6_1	DPP10	chr2	116548560	G	T	Proximal Intron			0.00791449	0.00613499	0.575	0	0	0
ENST00000410059.6_1	DPP10	chr2	116548715	A	C	Deep Exon	45.3	0	0.499532	0.00696434	2.532	0	0.03	0.121
ENST00000410059.6_1	DPP10	chr2	116548764	T	A	Intron Near Junction		0.387097	0.0130877	0.006173	2.583	0.03	0.08	0.114
ENST00000410059.6_1	DPP10	chr2	116548786	G	T	Proximal Intron		0.0967742	0.23421	0.0061614	1.905	0	0.02	0
ENST00000410059.6_1	DPP10	chr2	116548823	A	G	Proximal Intron		0.0241935	0.0164215	0.0400076	2.255	0.03	0.05	0.565
ENST00000410059.6_1	DPP10	chr2	116548863	A	C	Exon Near Junction	22.3		0.119538	0.0129914	2.093	0	0.01	0.429
ENST00000410059.6_1	DPP10	chr2	116548902	A	G	Deep Exon	44.5		0.373105	0.00728175	2.514	0.13	0.16	0.068
ENST00000410059.6_1	DPP10	chr2	116572520	A	T	Deep Exon	48.2		0.140098	0.00556552	3.672	0.01	0.05	0.288
ENST00000410059.6_1	DPP10	chr2	116572661	T	A	Proximal Intron			0.13802	0.00744999	0.775	0	0	0
ENST00000410059.6_1	DPP10	chr2	116573165	G	T	Proximal Intron			0.00970288	0.00604554	1.245	0	0	0
ENST00000410059.6_1	DPP10	chr2	116573402	G	A	Proximal Intron			0.113998	0.00699091	2.112	0	0	0.003
ENST00000410059.6_1	DPP10	chr2	116593701	T	A	Proximal Intron		0	0.149662	0.00633651	0.693	0	0	0
ENST00000410059.6_1	DPP10	chr2	116593841	T	A	Intron Near Junction		0.387097	0.200025	0.00715125	0.768	0	0	0.142
ENST00000410059.6_1	DPP10	chr2	116593862	T	G	Proximal Intron		0.0967742	0.0696633	0.00712432	0.228	0	0	0.078
ENST00000410059.6_1	DPP10	chr2	116593923	T	A	Proximal Intron			0.0790021	0.00620829	0.77	0	0	0.008
ENST00000410059.6_1	DPP10	chr2	116594159	A	C	Proximal Intron		0.0645161	0.0218902	0.00702536	0.687	0.02	0.05	0.248
ENST00000410059.6_1	DPP10	chr2	116594244	T	C	Intron Near Junction		0.112903	0.598133	0.01614	1.353	0.02	0.03	0.235
ENST00000410059.6_1	DPP10	chr2	116594254	C	G	Exon Near Junction	11.8		0.25129	0.00714328	1.27	0.1	0.04	0.323
ENST00000410059.6_1	DPP10	chr2	116594299	T	A	Deep Exon	18.2		0.10332	0.00702178	3.628	0.01	0.08	0.003
ENST00000410059.6_1	DPP10	chr2	116598485	T	A	Proximal Intron			0.0777054	0.00689263	0.706	0	0	0.004
ENST00000360534.8_1	DPP4	chr2	162851499	A	T	Deep Exon	38.6		0.417634	0.00731926	2.953	0.01	0	0.356
ENST00000360534.8_1	DPP4	chr2	162851627	A	G	Proximal Intron			0.0621684	0.00623502	2.279	0	0	0
ENST00000360534.8_1	DPP4	chr2	162851784	A	C	Proximal Intron		0.0967742	0.252901	0.00758656	2.044	0.01	0.01	0.004
ENST00000360534.8_1	DPP4	chr2	162851804	A	T	Intron Near Junction		0.122402	1.44096	0.0132096	2.155	0.25	0.2	0.052
ENST00000360534.8_1	DPP4	chr2	162851875	G	A	Exon Near Junction	43.9		0.797876	0.00779183	1.59	0.02	0.05	0.51
ENST00000360534.8_1	DPP4	chr2	162862158	A	T	Proximal Intron			0.0129439	0.00707554	1.045	0	0	0
ENST00000360534.8_1	DPP4	chr2	162862248	C	A	Intron Near Junction		0.677419	0.197216	0.00853466	0.529	0.02	0.01	0.098
ENST00000360534.8_1	DPP4	chr2	162865005	T	C	Proximal Intron			0.0460444	0.00689082	1.137	0	0.01	0
ENST00000360534.8_1	DPP4	chr2	162865009	T	A	Proximal Intron			0.0346328	0.00852947	0.492	0.01	0	0.001
ENST00000360534.8_1	DPP4	chr2	162865036	C	G	Proximal Intron		0.290323	0.0911266	0.0069601	1.942	0	0.01	0
ENST00000360534.8_1	DPP4	chr2	162865068	A	C	Intron Near Junction		0.0230947	0.01321	0.0194872	1.529	0.05	0.13	0.072
ENST00000360534.8_1	DPP4	chr2	162865127	A	C	Deep Exon	49.6		0.515076	0.00559678	2.577	0.48	0.42	0.062
ENST00000360534.8_1	DPP4	chr2	162865153	T	G	Deep Exon	16.3		0.0276333	0.00558724	1.709	0.06	0.12	0.03
ENST00000360534.8_1	DPP4	chr2	162865172	C	A	Essential Splice		0.937908	1.7917	0.977378	3.267	0.71	0.62	0.977
ENST00000360534.8_1	DPP4	chr2	162865669	A	T	Proximal Intron			0.0326638	0.00714875	0.435	0	0	0
ENST00000360534.8_1	DPP4	chr2	162865695	T	C	Proximal Intron			0.0375798	0.00721631	0.252	0	0	0
ENST00000360534.8_1	DPP4	chr2	162865792	T	A	Deep Exon	0.2		0.115489	0.00563589	0.408	0	0.02	0.02
ENST00000360534.8_1	DPP4	chr2	162865793	T	C	Deep Exon	33.7	0.175439	0.480587	0.00559436	0.734	0.12	0	0.212
ENST00000360534.8_1	DPP4	chr2	162868329	T	C	Deep Exon	47.4	0.368421	0.168533	0.00560553	0.756	0.02	0.02	0.02
ENST00000360534.8_1	DPP4	chr2	162868352	T	A	Deep Exon	4.8		0.000379411	0.00557037	0.433	0	0	0.078
ENST00000360534.8_1	DPP4	chr2	162868464	A	T	Deep Exon	29	0.298246	0.0123756	0.00583721	0.755	0	0.01	0.024
ENST00000360534.8_1	DPP4	chr2	162870858	A	T	Proximal Intron		0.129032	0.0804658	0.00724061	0.383	0	0.01	0
ENST00000360534.8_1	DPP4	chr2	162870973	A	T	Exon Near Junction	23.9		0.143738	0.00563759	1.049	0	0.01	0.083
ENST00000360534.8_1	DPP4	chr2	162870995	A	C	Proximal Intron		0.0645161	0.370253	0.00666005	0.924	0	0	0.153
ENST00000360534.8_1	DPP4	chr2	162870997	T	C	Proximal Intron		0.318548	1.22323	0.202828	1.915	0.35	0.42	0.576
ENST00000360534.8_1	DPP4	chr2	162873270	T	C	Intron Near Junction		0.387097	0.158061	0.00698271	2.102	0	0	0.036
ENST00000360534.8_1	DPP4	chr2	162873302	C	G	Deep Exon	24.3		0.169179	0.00556223	2.036	0	0.01	0.132
ENST00000360534.8_1	DPP4	chr2	162873311	T	C	Deep Exon	40.9		0.212934	0.00562586	1.798	0	0	0.253
ENST00000360534.8_1	DPP4	chr2	162873637	G	A	Deep Exon	37.3	0.140351	0.557401	0.00562592	1.78	0.01	0.02	0.089
ENST00000360534.8_1	DPP4	chr2	162873690	G	A	Proximal Intron		0.0282258	0.0342967	0.00695226	1.576	0	0	0.018
ENST00000360534.8_1	DPP4	chr2	162873762	C	A	Proximal Intron			0.00474094	0.00625519	1.762	0	0	0
ENST00000360534.8_1	DPP4	chr2	162875143	T	C	Proximal Intron			0.0610144	0.00697201	1.036	0	0	0
ENST00000360534.8_1	DPP4	chr2	162875151	G	A	Proximal Intron			0.228446	0.00686997	0.513	0	0	0.021
ENST00000360534.8_1	DPP4	chr2	162875338	T	C	Deep Exon	40.3		0.274884	0.00917602	0.708	0	0	0.026
ENST00000360534.8_1	DPP4	chr2	162875362	T	G	Essential Splice		0.868192	1.74961	0.446003	3.019	0.99	0.82	0.997
ENST00000360534.8_1	DPP4	chr2	162875386	G	A	Proximal Intron		0.0524194	0.137594	0.00634384	0.411	0	0	0
ENST00000360534.8_1	DPP4	chr2	162875420	T	A	Proximal Intron			0.0471866	0.00610552	1.371	0	0.01	0.002
ENST00000360534.8_1	DPP4	chr2	162875420	T	C	Proximal Intron			0.0131626	0.00618694	1.699	0	0.01	0.001
ENST00000360534.8_1	DPP4	chr2	162875723	G	A	Intron Near Junction		0.483871	0.14541	0.00838568	0.414	0	0	0.476
ENST00000360534.8_1	DPP4	chr2	162876998	A	C	Proximal Intron			0.131368	0.0106425	1.316	0	0	0.002
ENST00000360534.8_1	DPP4	chr2	162877206	A	C	Intron Near Junction		0.879032	3.52811	0.997961	2.525	0.99	0.83	0.99
ENST00000360534.8_1	DPP4	chr2	162879189	C	G	Proximal Intron			0.150126	0.0102186	0.542	0	0.01	0
ENST00000360534.8_1	DPP4	chr2	162879216	A	G	Proximal Intron		0.0967742	0.00447595	0.00690387	0.62	0.01	0.02	0
ENST00000360534.8_1	DPP4	chr2	162879264	C	T	Essential Splice		0.886678	3.24843	0.969268	3.368	0.96	0.77	0.992
ENST00000360534.8_1	DPP4	chr2	162879297	T	G	Deep Exon	11.3		0.308729	0.00558597	1.22	0.01	0	0.188
ENST00000360534.8_1	DPP4	chr2	162879389	A	T	Proximal Intron			0.0371021	0.00605854	0.469	0	0	0
ENST00000360534.8_1	DPP4	chr2	162881306	A	C	Intron Near Junction		0.516129	0.0819335	0.0070127	0.467	0.02	0.03	0.452
ENST00000360534.8_1	DPP4	chr2	162890098	G	C	Deep Exon	39.2	0.0175439	0.0374557	0.00552861	1.066	0	0	0.124
ENST00000360534.8_1	DPP4	chr2	162890137	C	T	Deep Exon	31	0.175439	0.121938	0.00556922	0.46	0.11	0.06	0.022
ENST00000360534.8_1	DPP4	chr2	162890174	A	T	Proximal Intron		0.116935	0.583762	0.00605079	1.11	0.14	0.18	0.001
ENST00000360534.8_1	DPP4	chr2	162890203	A	G	Proximal Intron		0.0241935	0.128889	0.00626871	0.602	0	0.01	0.047
ENST00000360534.8_1	DPP4	chr2	162890226	A	C	Proximal Intron			0.0387638	0.1343	0.699	0	0.05	0
ENST00000360534.8_1	DPP4	chr2	162891597	A	C	Proximal Intron			0.232886	0.00801716	2.181	0	0.01	0.001
ENST00000360534.8_1	DPP4	chr2	162891624	A	C	Proximal Intron		0.387097	0.016957	0.0105331	1.684	0	0.01	0
ENST00000360534.8_1	DPP4	chr2	162891641	T	A	Proximal Intron		0.387097	0.0717646	0.00862559	1.303	0	0	0
ENST00000360534.8_1	DPP4	chr2	162891900	T	C	Proximal Intron			0.00230019	0.00639622	2.506	0	0	0.032
ENST00000360534.8_1	DPP4	chr2	162891914	G	C	Proximal Intron			0.0217816	0.283636	1.598	0.04	0.04	0.261
ENST00000360534.8_1	DPP4	chr2	162894810	A	G	Essential Splice		0.99308	1.10698	0.983042	1.848	0.98	0.81	1
ENST00000360534.8_1	DPP4	chr2	162894956	T	C	Proximal Intron		0.0927419	0.351347	0.00712171	0.85	0.01	0.02	0.002
ENST00000360534.8_1	DPP4	chr2	162895412	A	G	Proximal Intron		0.290323	0.119344	0.00698042	0.687	0.01	0.01	0.069
ENST00000360534.8_1	DPP4	chr2	162895420	G	A	Proximal Intron		0.258065	0.108569	0.00841768	0.498	0	0	0.171
ENST00000360534.8_1	DPP4	chr2	162895420	G	C	Proximal Intron		0.258065	0.0180164	0.00688928	0.848	0	0	0.165
ENST00000360534.8_1	DPP4	chr2	162895579	T	C	Proximal Intron		0.0241935	0.00597735	0.00820221	1.911	0	0.01	0.1
ENST00000360534.8_1	DPP4	chr2	162895729	A	G	Proximal Intron		0.0120968	0.133022	0.00618554	0.255	0.05	0.06	0.005
ENST00000360534.8_1	DPP4	chr2	162895743	G	A	Proximal Intron		0.0120968	0.156147	0.00602395	0.164	0	0	0.011
ENST00000360534.8_1	DPP4	chr2	162903553	T	C	Proximal Intron		0.00806452	0.115493	0.00623584	0.779	0	0.01	0
ENST00000360534.8_1	DPP4	chr2	162903866	A	G	Proximal Intron		0.0967742	0.1352	0.00721306	0.33	0.01	0.03	0
ENST00000360534.8_1	DPP4	chr2	162903899	C	G	Proximal Intron		0.774194	0.113571	0.00776078	0.633	0.01	0	0.002
ENST00000360534.8_1	DPP4	chr2	162904105	T	G	Proximal Intron			0.0132129	0.0155275	0.139	0.01	0.01	0
ENST00000360534.8_1	DPP4	chr2	162929843	G	A	Proximal Intron			0.0299848	0.00837762	1.224	0.02	0	0.007
ENST00000360534.8_1	DPP4	chr2	162929857	A	G	Proximal Intron			0.0144881	0.00842075	0.44	0	0	0.005
ENST00000360534.8_1	DPP4	chr2	162929962	G	T	Deep Exon	22.5		0.0871933	0.00583836	1.067	0	0	0.2
ENST00000360534.8_1	DPP4	chr2	162929984	C	G	Deep Exon	45.2		0.298055	0.00559588	2.313	0	0	0.171
ENST00000360534.8_1	DPP4	chr2	162930059	G	C	Proximal Intron			0.020613	0.00634554	0.928	0.01	0.09	0.001
ENST00000377770.8_1	DPP6	chr7	154143305	G	T	Exon Near Junction	42.7		0.12849	0.00624538	1.61	0	0	0.508
ENST00000377770.8_1	DPP6	chr7	154143341	A	T	Deep Exon	18.6		0.0837465	0.00588483	1.97	0	0	0.007
ENST00000377770.8_1	DPP6	chr7	154143500	T	G	Proximal Intron			0.110286	0.0069644	1.437	0	0	0
ENST00000377770.8_1	DPP6	chr7	154171960	T	C	Proximal Intron			0.0199763	0.00625146	0.306	0	0	0
ENST00000377770.8_1	DPP6	chr7	154172067	A	C	Deep Exon	39.1		0.149762	0.00556896	1.504	0	0	0
ENST00000377770.8_1	DPP6	chr7	154172082	A	T	Deep Exon	47.2		0.264819	0.0055872	0.867	0	0.01	0
ENST00000377770.8_1	DPP6	chr7	154172164	G	T	Proximal Intron		0	0.173903	0.00837137	0.829	0	0	0.037
ENST00000377770.8_1	DPP6	chr7	154172176	C	T	Proximal Intron			0.0176363	0.00835466	0.333	0	0	0.059
ENST00000377770.8_1	DPP6	chr7	154237537	A	G	Proximal Intron			0.0154984	0.00604713	0.18	0	0	0
ENST00000377770.8_1	DPP6	chr7	154237561	G	T	Proximal Intron			0.0151667	0.00612124	0.253	0	0	0
ENST00000377770.8_1	DPP6	chr7	154237576	T	C	Proximal Intron		0.0241935	0.0438515	0.0145178	0.056	0	0	0
ENST00000377770.8_1	DPP6	chr7	154237739	A	T	Proximal Intron		0.0645161	0.0691339	0.00701914	0.599	0	0	0
ENST00000377770.8_1	DPP6	chr7	154263909	G	C	Proximal Intron		0.00806452	0.0552749	0.00623932	0.722	0	0	0.104
ENST00000377770.8_1	DPP6	chr7	154263943	T	G	Deep Exon	26.2		0.230897	0.00562076	2.273	0	0	0.011
ENST00000377770.8_1	DPP6	chr7	154264005	A	C	Intron Near Junction		0.0577367	2.20576	0.991858	3.622	0.39	0.17	0.936333
ENST00000377770.8_1	DPP6	chr7	154264033	A	C	Proximal Intron		0	0.0238945	0.0069772	0.521	0	0	0.009
ENST00000377770.8_1	DPP6	chr7	154264073	T	G	Proximal Intron			0.183817	0.00697094	0.346	0	0.01	0.002
ENST00000377770.8_1	DPP6	chr7	154264090	G	A	Proximal Intron			0.0808753	0.00698865	0.636	0	0.02	0.001
ENST00000377770.8_1	DPP6	chr7	154429508	T	A	Proximal Intron		0.0241935	0.211563	0.00787268	0.142	0	0.01	0.192
ENST00000377770.8_1	DPP6	chr7	154429579	C	G	Exon Near Junction	25.6		0.0700471	0.0056493	0.816	0	0	0.001
ENST00000377770.8_1	DPP6	chr7	154461130	G	C	Deep Exon	49.7		0.539548	0.00561473	2.362	0	0.01	0.247
ENST00000377770.8_1	DPP6	chr7	154461187	T	C	Proximal Intron		0	0.0798383	0.00710848	0.414	0	0	0.031
ENST00000377770.8_1	DPP6	chr7	154461196	T	C	Proximal Intron		0	0.114523	0.00711575	0.72	0	0	0.031
ENST00000377770.8_1	DPP6	chr7	154461202	T	C	Proximal Intron			0.115615	0.00711653	0.991	0	0	0.031
ENST00000377770.8_1	DPP6	chr7	154461203	T	C	Proximal Intron			0.146311	0.00711933	0.507	0	0	0.031
ENST00000377770.8_1	DPP6	chr7	154461220	T	C	Proximal Intron			0.0788983	0.00696074	0.315	0	0	0.022
ENST00000377770.8_1	DPP6	chr7	154461221	C	G	Proximal Intron			0.0190844	0.00836979	0.272	0	0	0.001
ENST00000377770.8_1	DPP6	chr7	154519473	T	C	Intron Near Junction		0.0524194	0.0527406	0.00640944	0.462	0	0	0.24
ENST00000377770.8_1	DPP6	chr7	154519573	G	C	Deep Exon	29.5		0.119214	0.00730971	0.244	0	0	0.492
ENST00000377770.8_1	DPP6	chr7	154519636	T	G	Proximal Intron		0.0645161	0.0325738	0.00838274	0.053	0	0	0
ENST00000377770.8_1	DPP6	chr7	154519665	T	C	Proximal Intron			0.0547166	0.00687473	0.051	0	0	0.002
ENST00000377770.8_1	DPP6	chr7	154561076	A	G	Proximal Intron			0.0304828	0.00794512	0.152	0	0	0.003
ENST00000377770.8_1	DPP6	chr7	154561140	G	A	Deep Exon	46.8	0.245614	0.323753	0.00591282	0.555	0	0.01	0.046
ENST00000377770.8_1	DPP6	chr7	154561145	A	T	Deep Exon	5.2		0.055202	0.00634734	0.488	0	0.01	0.287
ENST00000377770.8_1	DPP6	chr7	154561283	T	A	Essential Splice		0.685986	3.15238	0.9902	2.278	1	0.87	0.98
ENST00000377770.8_1	DPP6	chr7	154561312	T	A	Proximal Intron		0	0.0550632	0.00696972	0.284	0	0	0
ENST00000377770.8_1	DPP6	chr7	154561345	A	T	Proximal Intron			0.00964972	0.00710166	0.113	0	0	0
ENST00000377770.8_1	DPP6	chr7	154564581	C	A	Deep Exon	27.1	0.0175439	0.133979	0.00555394	1.758	0	0.01	0.043
ENST00000377770.8_1	DPP6	chr7	154564659	T	G	Intron Near Junction		0.387097	0.339017	0.00726985	2.197	0.06	0.07	0.013
ENST00000377770.8_1	DPP6	chr7	154564697	G	C	Proximal Intron		0.129032	0.0486395	0.00702922	1.273	0	0.01	0.005
ENST00000377770.8_1	DPP6	chr7	154585733	G	A	Proximal Intron			0.159755	0.00606643	1.164	0	0	0
ENST00000377770.8_1	DPP6	chr7	154585815	G	A	Deep Exon	8.7		0.0595749	0.0163103	3.716	0	0.01	0.008
ENST00000377770.8_1	DPP6	chr7	154585880	C	G	Deep Exon	48.2		0.309311	0.00562711	1.622	0	0	0
ENST00000377770.8_1	DPP6	chr7	154585920	G	C	Intron Near Junction		0.387097	0.105963	0.00700122	1.436	0	0	0.151
ENST00000377770.8_1	DPP6	chr7	154587534	A	G	Proximal Intron		0.0241935	0.23452	0.00705243	1.071	0.07	0.05	0.486
ENST00000377770.8_1	DPP6	chr7	154593036	G	T	Proximal Intron		0	0.253678	0.00623834	0.476	0	0	0.026
ENST00000377770.8_1	DPP6	chr7	154593038	G	C	Proximal Intron		0	0.600268	0.00659631	0.617	0.01	0.01	0
ENST00000377770.8_1	DPP6	chr7	154593042	T	A	Proximal Intron		0.00806452	0.541017	0.00853972	0.916	0	0.01	0.02
ENST00000377770.8_1	DPP6	chr7	154593140	A	T	Deep Exon	46.9		0.462442	0.0121721	2.909	0.03	0.03	0.34975
ENST00000377770.8_1	DPP6	chr7	154593177	G	C	Intron Near Junction		0.0300231	2.06088	0.0518194	1.995	0.09	0.05	0.725
ENST00000377770.8_1	DPP6	chr7	154595529	C	T	Proximal Intron		0	0.119545	0.00621107	0.193	0	0	0
ENST00000377770.8_1	DPP6	chr7	154595647	A	G	Deep Exon	37.3		0.228988	0.121644	0.824	0.98	0.82	0.758
ENST00000377770.8_1	DPP6	chr7	154595682	G	T	Proximal Intron		0.322581	0.0858354	0.00847438	0.547	0.43	0.09	0.499
ENST00000377770.8_1	DPP6	chr7	154595738	C	T	Proximal Intron			0.0480571	0.00873484	0.251	0.01	0	0.006
ENST00000377770.8_1	DPP6	chr7	154596596	C	G	Proximal Intron		0.00403226	0.668565	0.0163913	1.533	0	0.03	0.002
ENST00000377770.8_1	DPP6	chr7	154596602	C	A	Proximal Intron		0.0120968	0.166487	0.00629135	1.167	0	0	0
ENST00000377770.8_1	DPP6	chr7	154596613	G	A	Proximal Intron		0.306452	0.937992	0.986984	1.235	0.79	0.58	0.999
ENST00000377770.8_1	DPP6	chr7	154596672	C	G	Exon Near Junction	45.2		1.041	0.0477379	3.5	0	0.06	0.144
ENST00000377770.8_1	DPP6	chr7	154596727	G	A	Proximal Intron			0.047237	0.00687673	0.424	0	0	0
ENST00000377770.8_1	DPP6	chr7	154598762	T	C	Deep Exon	2.9		0.0202235	0.00565483	1.597	0	0	0.026
ENST00000377770.8_1	DPP6	chr7	154645600	T	G	Proximal Intron			0.137548	0.00697644	1.652	0	0	0
ENST00000377770.8_1	DPP6	chr7	154645624	T	G	Proximal Intron			0.119431	0.0069931	1.212	0	0	0
ENST00000377770.8_1	DPP6	chr7	154659666	C	G	Proximal Intron		0	0.245967	0.0218049	1.017	0	0	0.322
ENST00000377770.8_1	DPP6	chr7	154659758	C	G	Deep Exon	13.7		0.018243	0.00706608	0.208	0	0	0.038
ENST00000377770.8_1	DPP6	chr7	154664251	C	T	Proximal Intron			0.0173382	0.00605216	0.073	0	0	0
ENST00000377770.8_1	DPP6	chr7	154664272	A	G	Proximal Intron			0.0280488	0.00605238	0.02	0	0	0
ENST00000377770.8_1	DPP6	chr7	154664306	A	C	Proximal Intron		0.0241935	1.21948	0.0170813	0.268	0.2	0.12	0.002
ENST00000377770.8_1	DPP6	chr7	154664344	G	A	Deep Exon	24.2		0.328351	0.00566544	0.13	0	0.01	0.111
ENST00000377770.8_1	DPP6	chr7	154667665	T	G	Deep Exon	45.8		0.107876	0.00624524	0.407	0	0	0.273
ENST00000377770.8_1	DPP6	chr7	154667690	A	T	Deep Exon	3		0.0271333	0.00561058	0.419	0	0	0.043
ENST00000377770.8_1	DPP6	chr7	154667834	G	A	Proximal Intron		0.0967742	0.223185	0.00702315	0.026	0.01	0.01	0.138
ENST00000377770.8_1	DPP6	chr7	154672521	C	T	Proximal Intron			0.00733806	0.00604751	0.238	0	0.01	0.086
ENST00000377770.8_1	DPP6	chr7	154672557	G	C	Proximal Intron		0	0.05349	0.00694413	0.136	0	0.01	0.008
ENST00000377770.8_1	DPP6	chr7	154672566	C	T	Proximal Intron		0	0.210524	0.00620677	0.11	0.03	0.02	0.264
ENST00000377770.8_1	DPP6	chr7	154672586	T	A	Proximal Intron		0.141129	1.14022	0.0208965	1.025	0.06	0.07	0.543
ENST00000377770.8_1	DPP6	chr7	154672707	C	T	Proximal Intron			0.137016	0.00690626	0.398	0	0	0.001
ENST00000377770.8_1	DPP6	chr7	154677268	T	A	Proximal Intron			0.17471	0.00612966	1.145	0	0	0
ENST00000377770.8_1	DPP6	chr7	154677433	A	C	Deep Exon	14.1		0.0742906	0.00559832	1.963	0	0.01	0.421
ENST00000377770.8_1	DPP6	chr7	154677497	C	A	Proximal Intron		0.0967742	0.250495	0.00697312	0.539	0.01	0.05	0.002
ENST00000377770.8_1	DPP6	chr7	154679307	G	C	Proximal Intron			0.0192093	0.00623984	0.602	0.01	0.04	0
ENST00000377770.8_1	DPP6	chr7	154679357	G	C	Proximal Intron		0	0.723276	0.00620952	1.609	0.01	0.01	0.074
ENST00000377770.8_1	DPP6	chr7	154679361	C	T	Proximal Intron		0.016129	0.187017	0.00862204	1.68	0.07	0.13	0.007
ENST00000377770.8_1	DPP6	chr7	154679396	T	G	Deep Exon	5.4		0.0703396	0.00558309	1.867	0.02	0	0.089
ENST00000377770.8_1	DPP6	chr7	154680955	T	C	Proximal Intron		0	0.0455656	0.00639824	0.904	0.03	0.06	0.014
ENST00000377770.8_1	DPP6	chr7	154681018	G	C	Deep Exon	8.1		0.256591	0.00565143	0.521	0.01	0.05	0.387
ENST00000377770.8_1	DPP6	chr7	154681055	G	T	Essential Splice		0.620242	5.89154	0.987455	3.034	1	0.88	0.989
ENST00000377770.8_1	DPP6	chr7	154681077	C	A	Proximal Intron		0	0.0328032	0.00619843	1.155	0	0.01	0
ENST00000377770.8_1	DPP6	chr7	154681162	C	G	Intron Near Junction		0.141129	0.520958	0.0247917	3.281	0.12	0.14	0.539
ENST00000377770.8_1	DPP6	chr7	154681224	C	T	Deep Exon	42		0.281913	0.0369818	2.437	0.28	0.26	0.429
ENST00000377770.8_1	DPP6	chr7	154681247	T	G	Intron Near Junction		0.387097	0.452433	0.00709185	1.545	0.39	0.4	0.401
ENST00000377770.8_1	DPP6	chr7	154681301	G	A	Proximal Intron			0.133831	0.00840529	0.73	0	0	0.012
ENST00000371579.7_1	DPP7	chr9	140005382	G	C	Deep Exon	16.8	0.0175439	0.143464	0.00567171	2.865	0.02	0.01	0.026
ENST00000371579.7_1	DPP7	chr9	140005405	G	C	Intron Near Junction		0.483871	3.20423	0.00877674	3.293	0.98	0.87	0.951
ENST00000371579.7_1	DPP7	chr9	140006046	C	T	Proximal Intron			0.0105568	0.0085712	1.495	0	0	0
ENST00000371579.7_1	DPP7	chr9	140006082	C	T	Proximal Intron			0.0909134	0.00864296	1.049	0	0	0
ENST00000371579.7_1	DPP7	chr9	140006126	C	G	Proximal Intron		0.0645161	0.191938	0.00721612	1.706	0.05	0	0.466
ENST00000371579.7_1	DPP7	chr9	140006259	C	T	Proximal Intron			0.165216	0.00620743	1.1	0	0.02	0
ENST00000371579.7_1	DPP7	chr9	140006318	G	A	Intron Near Junction		0.419355	0.717777	0.00650764	1.725	0.01	0.14	0.207
ENST00000371579.7_1	DPP7	chr9	140006432	A	C	Deep Exon	33.6		0.20097	0.00573674	1.324	0.3	0.15	0.268
ENST00000371579.7_1	DPP7	chr9	140006462	A	C	Deep Exon	33.7		0.148991	0.0079915	0.453	0.01	0.03	0.23
ENST00000371579.7_1	DPP7	chr9	140006731	C	G	Proximal Intron		0	0.256632	0.136555	0.035	0	0.01	0.332
ENST00000371579.7_1	DPP7	chr9	140007099	C	G	Proximal Intron			0.299913	0.00790047	0.681	0	0.02	0.061
ENST00000371579.7_1	DPP7	chr9	140007499	A	T	Deep Exon	0.6		0.0580562	0.00557297	0.33	0	0	0
ENST00000371579.7_1	DPP7	chr9	140007544	C	G	Deep Exon	8.1		0.0313939	0.00567188	0.591	0	0	0
ENST00000371579.7_1	DPP7	chr9	140007558	G	A	Deep Exon	0.8		0.0598131	0.00570547	0.544	0	0	0.231
ENST00000371579.7_1	DPP7	chr9	140007621	G	A	Proximal Intron		0.0645161	0.0288614	0.00613136	0.918	0.05	0.02	0.002
ENST00000371579.7_1	DPP7	chr9	140007751	A	T	Proximal Intron		0.245968	0.106633	0.00609427	1.354	0.45	0.36	0.116
ENST00000371579.7_1	DPP7	chr9	140007773	T	G	Proximal Intron		0.00403226	0.191541	0.00689362	0.572	0	0	0.001
ENST00000371579.7_1	DPP7	chr9	140007777	C	G	Proximal Intron		0.00403226	0.101237	0.00627297	1.151	0	0.02	0.002
ENST00000371579.7_1	DPP7	chr9	140007805	T	A	Intron Near Junction		0.419355	0.348866	0.00608686	0.505	0	0	0.013
ENST00000371579.7_1	DPP7	chr9	140007817	G	C	Exon Near Junction	30.1		0.0338587	0.0250774	0.848	0	0.03	0.14
ENST00000371579.7_1	DPP7	chr9	140007899	C	A	Deep Exon	16.9		0.0127318	0.00562315	0.265	0.01	0	0.446
ENST00000371579.7_1	DPP7	chr9	140008028	C	G	Proximal Intron			0.0673308	0.00610281	0.272	0	0	0
ENST00000371579.7_1	DPP7	chr9	140008298	G	T	Proximal Intron		0.0645161	0.052237	0.0068592	0.321	0	0	0.229
ENST00000371579.7_1	DPP7	chr9	140008310	C	G	Intron Near Junction		0.387097	0.541018	0.00846994	0.804	0	0.01	0.396
ENST00000371579.7_1	DPP7	chr9	140008335	G	C	Deep Exon	23.4		0.0907765	0.00579943	0.476	0	0	0.231
ENST00000371579.7_1	DPP7	chr9	140008353	C	T	Deep Exon	43.2		0.184233	0.00561528	0.789	0.01	0.01	0.009
ENST00000371579.7_1	DPP7	chr9	140008440	G	C	Deep Exon	20.4		0.0765323	0.00596592	1.212	0.02	0.01	0.067
ENST00000371579.7_1	DPP7	chr9	140008602	C	G	Proximal Intron			0.364638	0.00610368	0.885	0	0	0
ENST00000371579.7_1	DPP7	chr9	140008912	C	T	Intron Near Junction		0.0161663	0.952316	0.393284	1.654	0	0.05	0.773
ENST00000371579.7_1	DPP7	chr9	140008923	A	G	Exon Near Junction	0.9		0.00649867	0.00700186	0.377	0.01	0.01	0.21
ENST00000371579.7_1	DPP7	chr9	140008923	A	T	Exon Near Junction	18.6		0.0285067	0.0128579	1.634	0.7	0.28	0.816
ENST00000371579.7_1	DPP7	chr9	140008940	G	T	Deep Exon	19.4	0	0.112008	0.00555842	0.743	0	0	0.026
ENST00000371579.7_1	DPP7	chr9	140009108	G	T	Proximal Intron			0.0660721	0.006211		0	0	0.015
ENST00000300141.11_1	DPP8	chr15	65743282	A	C	Proximal Intron			0.100477	0.00725888	0.518	0	0.01	0
ENST00000300141.11_1	DPP8	chr15	65743300	A	T	Proximal Intron		0.0967742	0.123119	0.00697926	0.391	0	0.02	0
ENST00000300141.11_1	DPP8	chr15	65744511	C	G	Proximal Intron			0.0163728	0.0132351	0.199	0	0.01	0.029
ENST00000300141.11_1	DPP8	chr15	65746711	G	A	Deep Exon	37.1	0.175439	0.0986539	0.00569594	0.754	0.08	0.02	0.02
ENST00000300141.11_1	DPP8	chr15	65746806	A	G	Proximal Intron			0.0974051	0.0110137	0.528	0	0	0.002
ENST00000300141.11_1	DPP8	chr15	65746836	A	G	Proximal Intron			0.022741	0.00623825	0.691	0	0	0
ENST00000300141.11_1	DPP8	chr15	65748639	T	C	Deep Exon	16.6		0.0943009	0.00602373	0.648	0	0.01	0.071
ENST00000300141.11_1	DPP8	chr15	65748645	A	T	Deep Exon	45.2		0.330636	0.01274	0.729	0.18	0.14	0.213
ENST00000300141.11_1	DPP8	chr15	65748715	G	C	Intron Near Junction		0.197581	1.13237	0.00618779	1.668	0.61	0.5	0.445
ENST00000300141.11_1	DPP8	chr15	65756095	C	G	Intron Near Junction		0.00692841	0.409437	0.0091927	0.736	0	0.01	0.344
ENST00000300141.11_1	DPP8	chr15	65759002	G	A	Proximal Intron		0.387097	0.00885159	0.0071413	0.545	0	0	0.2
ENST00000300141.11_1	DPP8	chr15	65759019	C	T	Exon Near Junction	5.2		0.518256	0.00567327	0.586	0	0	0.118
ENST00000300141.11_1	DPP8	chr15	65759112	T	A	Deep Exon	45.6		0.27395	0.00579671	1.991	0.15	0.11	0.039
ENST00000300141.11_1	DPP8	chr15	65759250	G	A	Proximal Intron			0.00198378	0.00645156	0.968	0	0	0
ENST00000300141.11_1	DPP8	chr15	65759596	A	T	Proximal Intron		0.00403226	0.318562	0.125925	1.139	0	0	0.799
ENST00000300141.11_1	DPP8	chr15	65766563	C	G	Deep Exon	24.9		0.186739	0.00685529	0.358	0	0.01	0.735
ENST00000300141.11_1	DPP8	chr15	65771244	C	G	Deep Exon	20.1		0.0884451	0.00562857	0.595	0.03	0.06	0.064
ENST00000300141.11_1	DPP8	chr15	65771281	T	G	Deep Exon	15.5		0.0505344	0.00562143	0.182	0.03	0.02	0.486
ENST00000300141.11_1	DPP8	chr15	65771299	C	T	Deep Exon	39.5		0.0714908	0.00562709	0.28	0.17	0.08	0.268
ENST00000300141.11_1	DPP8	chr15	65771334	T	C	Deep Exon	49.1		0.150555	0.00570694	0.688	0	0.12	0.147
ENST00000300141.11_1	DPP8	chr15	65772500	A	G	Proximal Intron			0.100419	0.00697435	0.313	0	0	0
ENST00000300141.11_1	DPP8	chr15	65772576	G	C	Deep Exon	4.1		0.00817937	0.00567285	0.04	0	0	0.327
ENST00000300141.11_1	DPP8	chr15	65772608	A	C	Deep Exon	28.4	0.0701754	0.112356	0.00597849	0.681	0.02	0.02	0.009
ENST00000300141.11_1	DPP8	chr15	65773838	A	C	Proximal Intron		0.387097	0.0938647	0.00731758	2.396	0	0.05	0.112
ENST00000300141.11_1	DPP8	chr15	65773998	A	G	Proximal Intron		0.00403226	0.12345	0.0061746	0.621	0	0	0.132
ENST00000300141.11_1	DPP8	chr15	65774000	A	T	Proximal Intron		0.016129	0.000357917	0.00684896	0.335	0	0	0.134
ENST00000300141.11_1	DPP8	chr15	65777595	G	C	Proximal Intron			0.00851877	0.0187852	0.432	0.01	0.01	0.106
ENST00000300141.11_1	DPP8	chr15	65779935	C	T	Proximal Intron			0.0352044	0.00845236	0.73	0	0.01	0
ENST00000300141.11_1	DPP8	chr15	65779989	A	C	Proximal Intron		0	0.103314	0.00687515	1.202	0	0.01	0.06
ENST00000300141.11_1	DPP8	chr15	65780058	T	G	Deep Exon	21.2	0.298246	0.0661714	0.00570858	1.423	0	0	0.029
ENST00000300141.11_1	DPP8	chr15	65780177	T	C	Proximal Intron		0.0201613	0.161626	0.00634082	1.352	0	0.02	0.352
ENST00000300141.11_1	DPP8	chr15	65780222	T	G	Proximal Intron			0.00803178	0.00959787	1.247	0	0.02	0
ENST00000300141.11_1	DPP8	chr15	65782514	T	A	Proximal Intron		0.322581	0.403897	0.00701196	0.315	0	0	0.169
ENST00000300141.11_1	DPP8	chr15	65782580	T	A	Deep Exon	46.4		0.394812	0.00673805	1.326	0	0.01	0
ENST00000300141.11_1	DPP8	chr15	65782665	C	T	Proximal Intron		0.00806452	0.401788	0.00625728	0.444	0	0	0
ENST00000300141.11_1	DPP8	chr15	65790140	G	T	Proximal Intron			0.0501128	0.00709582	0.163	0	0	0
ENST00000300141.11_1	DPP8	chr15	65790221	T	C	Deep Exon	8.1	0.0175439	0.12234	0.00556359	0.207	0	0.01	0.057
ENST00000300141.11_1	DPP8	chr15	65790247	T	C	Deep Exon	31.9		0.1522	0.00565124	0.218	0.02	0.01	0.083
ENST00000300141.11_1	DPP8	chr15	65790436	C	A	Proximal Intron			0.0737435	0.00634066	0.087	0	0	0
ENST00000300141.11_1	DPP8	chr15	65792875	C	G	Proximal Intron			0.829041	0.00721861	0.342	0	0	0
ENST00000300141.11_1	DPP8	chr15	65792997	G	C	Deep Exon	14.4		0.0868731	0.00583898	0.21	0	0	0.002
ENST00000300141.11_1	DPP8	chr15	65793071	C	A	Deep Exon	44.3		0.314044	0.005714	0.483	0	0.01	0.044
ENST00000300141.11_1	DPP8	chr15	65793113	G	A	Exon Near Junction	6.9		0.0722765	0.00645704	0.532	0	0	0.11
ENST00000300141.11_1	DPP8	chr15	65793156	A	T	Proximal Intron		0	0.15808	0.00624725	0.158	0	0	0
ENST00000300141.11_1	DPP8	chr15	65793158	A	T	Proximal Intron		0	0.0354951	0.00960909	0.307	0	0	0
ENST00000300141.11_1	DPP8	chr15	65793187	C	G	Proximal Intron			0.0635943	0.00774872	0.258	0	0.02	0
ENST00000300141.11_1	DPP8	chr15	65793197	C	T	Proximal Intron			0.0268432	0.00960154	0.049	0	0	0
ENST00000300141.11_1	DPP8	chr15	65799481	T	G	Proximal Intron			0.006777	0.00714963	0.013	0	0	0
ENST00000300141.11_1	DPP8	chr15	65799521	A	T	Proximal Intron			0.0437311	0.00710205	0.398	0	0	0
ENST00000300141.11_1	DPP8	chr15	65799525	A	C	Proximal Intron			0.0916612	0.00724332	1.316	0	0	0
ENST00000300141.11_1	DPP8	chr15	65799651	T	C	Deep Exon	42.5		0.261422	0.00561535	0.534	0	0	0.127
ENST00000300141.11_1	DPP8	chr15	65799728	T	A	Proximal Intron		0	0.289066	0.00627725	0.903	0	0	0
ENST00000300141.11_1	DPP8	chr15	65799739	T	G	Proximal Intron		0.00403226	0.0427344	0.009886	0.139	0	0.01	0
ENST00000262960.14_1	DPP9	chr19	4679816	G	T	Proximal Intron		0.0645161	0.0727146	0.00697147	0.911	0	0	0
ENST00000262960.14_1	DPP9	chr19	4679832	C	G	Proximal Intron		0.258065	0.126464	0.00703623	1.76	0	0	0
ENST00000262960.14_1	DPP9	chr19	4679955	G	C	Exon Near Junction	3.4	0.175439	0.21665	0.00568246	2.353	0	0	0.058
ENST00000262960.14_1	DPP9	chr19	4680000	C	G	Proximal Intron		0	0.114834	0.00604878	0.374	0.02	0	0.004
ENST00000262960.14_1	DPP9	chr19	4680004	G	A	Proximal Intron		0	0.0875403	0.00614105	1.335	0.03	0	0.006
ENST00000262960.14_1	DPP9	chr19	4680031	C	T	Proximal Intron			0.0500397	0.00604657	0.457	0.02	0	0.004
ENST00000262960.14_1	DPP9	chr19	4683403	G	A	Proximal Intron			0.0389148	0.00838409	1.365	0	0	0
ENST00000262960.14_1	DPP9	chr19	4683635	C	G	Exon Near Junction	40.5		0.214462	0.00611629	2.256	0	0	0.012
ENST00000262960.14_1	DPP9	chr19	4684758	G	A	Deep Exon	17.1	0.45614	0.0241913	0.00564449	1.234	0	0	0.466
ENST00000262960.14_1	DPP9	chr19	4684769	G	C	Deep Exon	33.7		0.104682	0.00660902	1.711	0.04	0	0.675
ENST00000262960.14_1	DPP9	chr19	4684841	A	G	Proximal Intron		0.00806452	0.1618	0.00724493	0.672	0.11	0.01	0.044
ENST00000262960.14_1	DPP9	chr19	4684890	C	G	Proximal Intron		0.00806452	0.0455788	0.00614971	0.496	0.15	0.02	0.199
ENST00000262960.14_1	DPP9	chr19	4685559	A	G	Proximal Intron			0.20946	0.00717272	0.564	0	0	0
ENST00000262960.14_1	DPP9	chr19	4685560	C	T	Proximal Intron			0.115978	0.00865597	0.132	0	0	0
ENST00000262960.14_1	DPP9	chr19	4685620	G	T	Proximal Intron		0	0.0291561	0.00714301	0.061	0	0	0.635
ENST00000262960.14_1	DPP9	chr19	4685638	C	G	Exon Near Junction	50		1.63836	0.0390209	0.545	0	0.05	0.662
ENST00000262960.14_1	DPP9	chr19	4685638	C	T	Exon Near Junction	50	0.0531178	1.79971	0.57122	0.29	0	0.03	0.763
ENST00000262960.14_1	DPP9	chr19	4685767	A	G	Deep Exon	11.3	0.0175439	0.0619328	0.00594679	0.024	0.01	0	0.543
ENST00000262960.14_1	DPP9	chr19	4685802	C	T	Proximal Intron		0.0282258	0.925692	0.0237543	0.08	0	0	0.381
ENST00000262960.14_1	DPP9	chr19	4685843	T	G	Proximal Intron			0.0303177	0.00606042	0.102	0	0	0
ENST00000262960.14_1	DPP9	chr19	4688695	C	T	Proximal Intron			0.0522195	0.00842747	0.366	0	0	0
ENST00000262960.14_1	DPP9	chr19	4688935	G	T	Proximal Intron		0.00806452	0.136027	0.013374	0.27	0	0.01	0.53
ENST00000262960.14_1	DPP9	chr19	4689574	G	T	Intron Near Junction		0.677419	0.588398	0.00687987	0.088	0	0	0.173
ENST00000262960.14_1	DPP9	chr19	4689584	G	T	Exon Near Junction	8.7		0.131937	0.399982	0.811	0	0	0.78
ENST00000262960.14_1	DPP9	chr19	4689735	C	A	Essential Splice		0.680828	3.05589	0.921414	2.469	1	0.88	0.999
ENST00000262960.14_1	DPP9	chr19	4689806	C	G	Proximal Intron			0.0198261	0.00615778	0.37	0	0	0.015
ENST00000262960.14_1	DPP9	chr19	4689806	C	T	Proximal Intron			0.0186289	0.00620404	0.346	0	0	0
ENST00000262960.14_1	DPP9	chr19	4689825	C	T	Proximal Intron			0.00113006	0.00602006	0.074	0	0	0
ENST00000262960.14_1	DPP9	chr19	4691022	C	G	Proximal Intron			0.0262288	0.00620102	0.646	0	0	0.008
ENST00000262960.14_1	DPP9	chr19	4694746	G	A	Deep Exon	34.4	0.192982	0.135152	0.00557573	0.318	0	0.02	0
ENST00000262960.14_1	DPP9	chr19	4695302	T	G	Proximal Intron			0.02277	0.00686774	0.525	0	0	0
ENST00000262960.14_1	DPP9	chr19	4695632	A	G	Proximal Intron			0.00525129	0.00619158	0.11	0	0	0
ENST00000262960.14_1	DPP9	chr19	4695652	A	G	Proximal Intron			0.00741792	0.00608718	0.836	0	0	0
ENST00000262960.14_1	DPP9	chr19	4697602	T	C	Deep Exon	50		0.88326	0.518633	0.697	0.27	0.55	0.609
ENST00000262960.14_1	DPP9	chr19	4697608	T	A	Deep Exon	3.5		0.0945668	0.0057044	0.489	0	0	0.394
ENST00000262960.14_1	DPP9	chr19	4697620	G	A	Deep Exon	40		0.0233087	0.00556636	0.536	0	0	0.043
ENST00000262960.14_1	DPP9	chr19	4700209	A	T	Proximal Intron		0.0645161	0.122416	0.00698146	1.196	0	0	0.098
ENST00000262960.14_1	DPP9	chr19	4700235	T	G	Exon Near Junction	18.7		0.172638	0.00619255	2.013	0	0	0.008
ENST00000262960.14_1	DPP9	chr19	4700296	A	C	Intron Near Junction		0.201613	1.02199	0.00677956	2.014	0	0.08	0.612
ENST00000262960.14_1	DPP9	chr19	4700299	C	A	Intron Near Junction		0.0725806	1.15052	0.0105997	1.771	0.11	0.01	0.38
ENST00000262960.14_1	DPP9	chr19	4700309	G	T	Proximal Intron		0.0282258	0.389306	0.00609098	0.707	0.02	0.02	0.312
ENST00000262960.14_1	DPP9	chr19	4701997	T	G	Proximal Intron		0.0967742	0.191546	0.00703807	1.314	0	0	0.001
ENST00000262960.14_1	DPP9	chr19	4702164	G	T	Exon Near Junction	19.9		0.23738	0.00897928	3.456	0.06	0.04	0.785
ENST00000262960.14_1	DPP9	chr19	4702170	T	A	Intron Near Junction		0.0806452	1.19643	0.00830604	1.55	0	0	0.535
ENST00000262960.14_1	DPP9	chr19	4702221	C	A	Proximal Intron			0.0552842	0.00609931	0.088	0.03	0.01	0.054
ENST00000262960.14_1	DPP9	chr19	4702535	A	G	Proximal Intron			0.0956879	0.00710973	0.859	0	0	0.002
ENST00000262960.14_1	DPP9	chr19	4702549	A	T	Proximal Intron			0.0764247	0.00697027	1.195	0	0	0
ENST00000262960.14_1	DPP9	chr19	4702553	A	C	Proximal Intron			0.0349338	0.00700007	1.164	0	0	0
ENST00000262960.14_1	DPP9	chr19	4702572	A	C	Proximal Intron		0.0645161	0.0853312	0.00735878	0.89	0	0	0
ENST00000262960.14_1	DPP9	chr19	4702740	G	T	Proximal Intron		0.157258	0.822806	0.00615139	1.723	0	0.01	0
ENST00000262960.14_1	DPP9	chr19	4703819	T	G	Proximal Intron			0.0549995	0.00700983	0.012	0	0	0
ENST00000262960.14_1	DPP9	chr19	4703943	T	G	Deep Exon	41.7		0.0899586	0.00561979	0.116	0	0.01	0.074
ENST00000262960.14_1	DPP9	chr19	4704029	C	T	Deep Exon	9.8		0.0356095	0.00874567	0.053	0	0	0.065
ENST00000262960.14_1	DPP9	chr19	4704084	C	A	Proximal Intron		0.00806452	0.0674924	0.00683468	0.596	0	0	0.207
ENST00000262960.14_1	DPP9	chr19	4704084	C	T	Proximal Intron		0.141129	0.0618847	0.11258	1.255	0.11	0.01	0.81
ENST00000262960.14_1	DPP9	chr19	4705935	G	T	Deep Exon	4.4		0.0519378	0.00741125	0.919	0	0	0.664
ENST00000262960.14_1	DPP9	chr19	4705947	A	C	Deep Exon	44.2		0.231952	0.00745573	1.345	0	0	0.221
ENST00000262960.14_1	DPP9	chr19	4705992	G	T	Intron Near Junction		0.141129	0.780719	0.00613093	1.313	0	0.01	0
ENST00000262960.14_1	DPP9	chr19	4706042	T	G	Proximal Intron			0.139789	0.00611963	1.442	0	0	0
ENST00000262960.14_1	DPP9	chr19	4714001	C	G	Proximal Intron			0.11966	0.00698878	0.382	0.02	0.02	0.059
ENST00000262960.14_1	DPP9	chr19	4714071	C	T	Proximal Intron		0.0645161	0.00882337	0.00688496	0.086	0	0	0.036
ENST00000262960.14_1	DPP9	chr19	4714107	C	T	Deep Exon	28.3		0.0566972	0.00572185	0.74	0	0.01	0.446
ENST00000262960.14_1	DPP9	chr19	4714131	T	C	Deep Exon	50		0.266181	0.640662	0.682	0.99	0.83	0.962
ENST00000262960.14_1	DPP9	chr19	4714400	A	T	Proximal Intron			0.0659697	0.0103617	0.593	0	0.01	0.001
ENST00000478945.1_1	DPPA2	chr3	109023274	A	C	Proximal Intron		0	0.0653947	0.00747741	0.607	0.01	0.01	0.002
ENST00000478945.1_1	DPPA2	chr3	109023297	G	A	Proximal Intron		0.258065	0.0291152	0.00900964	0.96	0	0.01	0.072
ENST00000478945.1_1	DPPA2	chr3	109026792	C	T	Proximal Intron			0.0373893	0.00688197	0.053	0	0.01	0.014
ENST00000478945.1_1	DPPA2	chr3	109026897	A	C	Deep Exon	44.2		0.0920963	0.00559594	0.237	0	0	0.005
ENST00000478945.1_1	DPPA2	chr3	109027824	A	C	Proximal Intron		0	0.100715	0.00689928	1.272	0	0.03	0.096
ENST00000478945.1_1	DPPA2	chr3	109027940	G	T	Proximal Intron		0.0282258	0.106512	0.00603659	1.372	0.06	0.2	0.022
ENST00000478945.1_1	DPPA2	chr3	109027965	A	C	Proximal Intron		0.00403226	0.0532259	0.00616686	0.572	0.01	0.05	0.045
ENST00000478945.1_1	DPPA2	chr3	109027993	A	C	Proximal Intron		0	0.0197634	0.00639903	1.952	0	0.02	0
ENST00000478945.1_1	DPPA2	chr3	109028177	C	T	Exon Near Junction	27.6		0.787687	0.616595	0.574	0.06	0.17	0.851
ENST00000478945.1_1	DPPA2	chr3	109028276	T	C	Proximal Intron			0.0224879	0.00616797	0.084	0	0	0
ENST00000478945.1_1	DPPA2	chr3	109031414	C	T	Deep Exon	37.9	0	0.180266	0.00554915	0.039	0	0.01	0.03
ENST00000478945.1_1	DPPA2	chr3	109031492	T	A	Deep Exon	12.4	0.0175439	0.0122927	0.00562313	0.12	0.01	0.01	0.068
ENST00000478945.1_1	DPPA2	chr3	109031496	A	T	Deep Exon	25.9		0.152891	0.0056841	2.852	0	0.05	0.128
ENST00000478945.1_1	DPPA2	chr3	109031519	T	A	Deep Exon	41.1	0.0175439	0.194582	0.00564398	0.223	0	0	0.11
ENST00000478945.1_1	DPPA2	chr3	109031625	A	T	Proximal Intron			0.0226339	0.00624927	0.127	0.03	0.01	0.002
ENST00000345088.3_1	DPPA3	chr12	7867761	T	G	Proximal Intron		0.00806452	0.131426	0.00714474	0.915	0	0	0
ENST00000345088.3_1	DPPA3	chr12	7867841	A	G	Deep Exon	40.1		0.144668	0.00753088	1.278	0	0.01	0.066
ENST00000345088.3_1	DPPA3	chr12	7867930	G	C	Deep Exon	0		2.3171e-06	0.00553476	1.4	0	0.01	0.38
ENST00000345088.3_1	DPPA3	chr12	7868744	G	T	Proximal Intron		0	0.128284	0.75152	0.607	0.21	0.23	0.721
ENST00000370370.4_1	DPPA5	chr6	74063556	C	T	Proximal Intron		0.0967742	0.116314	0.00696556	0.324	0	0	0.373
ENST00000370370.4_1	DPPA5	chr6	74063596	T	C	Deep Exon	7.6		0.0029914	0.00556868	0.786	0.01	0	0.089
ENST00000370370.4_1	DPPA5	chr6	74063669	C	G	Deep Exon	43.8		0.136439	0.00564286	1.133	0	0.01	0.002
ENST00000370370.4_1	DPPA5	chr6	74063824	T	G	Proximal Intron		0.193548	0.460764	0.00614607	1.364	0	0.01	0
ENST00000367817.4_1	DPT	chr1	168670170	T	G	Proximal Intron			0.0512496	0.00697783	0.291	0	0	0
ENST00000367817.4_1	DPT	chr1	168670254	C	T	Essential Splice		0.725779	3.61425	0.962847	3.094	0.99	0.87	0.995
ENST00000367817.4_1	DPT	chr1	168670258	T	A	Exon Near Junction	30.6		0.830444	0.0229522	1.023	0.54	0.35	0.217
ENST00000367817.4_1	DPT	chr1	168670351	T	C	Deep Exon	7.3		0.0638309	0.00565994	0.57	0.01	0.01	0.021
ENST00000367817.4_1	DPT	chr1	168670363	C	G	Essential Splice		0.798475	1.65219	0.00871852	2.778	0.98	0.85	0.9305
ENST00000367817.4_1	DPT	chr1	168670394	T	C	Proximal Intron		0.00403226	0.0395179	0.0064516	0.767	0	0	0.121
ENST00000367817.4_1	DPT	chr1	168683484	T	G	Deep Exon	12		0.0120507	0.00560568	0.449	0	0	0.167
ENST00000367817.4_1	DPT	chr1	168683612	A	T	Proximal Intron		0.00403226	0.583543	0.00999454	0.221	0	0	0.052
ENST00000638088.2_1	DPY19L1	chr7	34977831	A	T	Proximal Intron			0.00602363		0.647	0	0
ENST00000638088.2_1	DPY19L1	chr7	34978805	T	G	Proximal Intron			0.0185333		1.246	0.01	0.02
ENST00000638088.2_1	DPY19L1	chr7	34978930	C	A	Deep Exon	34.3		0.150484		2.269	0.03	0.04
ENST00000638088.2_1	DPY19L1	chr7	34978947	A	G	Deep Exon	47	0.0175439	0.398668		2.593	0.01	0
ENST00000638088.2_1	DPY19L1	chr7	34978949	C	A	Deep Exon	15.4		0.0266734		2.265	0.01	0
ENST00000638088.2_1	DPY19L1	chr7	34979077	C	T	Proximal Intron			0.00170234		0.852	0	0
ENST00000638088.2_1	DPY19L1	chr7	34979855	T	C	Deep Exon	15		0.104626		0.644	0.03	0.01
ENST00000638088.2_1	DPY19L1	chr7	34979877	T	G	Deep Exon	2.5	0.0175439	0.0210441		0.763	0.01	0
ENST00000638088.2_1	DPY19L1	chr7	34979915	C	G	Deep Exon	24.7		0.0465554		1.13	0.07	0.02
ENST00000638088.2_1	DPY19L1	chr7	34979999	G	T	Proximal Intron			0.0288169		0.847	0	0
ENST00000638088.2_1	DPY19L1	chr7	34981324	A	C	Proximal Intron			0.119425		0.101	0	0.02
ENST00000638088.2_1	DPY19L1	chr7	34981404	A	C	Deep Exon	43.1	0.0175439	0.293571		0.639	0	0
ENST00000638088.2_1	DPY19L1	chr7	34985240	G	C	Proximal Intron		0	0.215346		0.816	0	0.01
ENST00000638088.2_1	DPY19L1	chr7	34987164	G	A	Proximal Intron			0.132256		0.712	0	0
ENST00000638088.2_1	DPY19L1	chr7	34987315	T	A	Essential Splice		0.904139	2.09495		3.306	0.95	0.84
ENST00000638088.2_1	DPY19L1	chr7	34987374	C	T	Proximal Intron			0.0193196		1.037	0	0
ENST00000638088.2_1	DPY19L1	chr7	34989320	A	G	Proximal Intron			0.0512241		1.464	0	0.01
ENST00000638088.2_1	DPY19L1	chr7	34989395	A	G	Proximal Intron		0.258065	0.0709314		0.527	0.1	0.02
ENST00000638088.2_1	DPY19L1	chr7	34989421	A	G	Deep Exon	46.1	0.0175439	0.453441		1.436	0	0.01
ENST00000638088.2_1	DPY19L1	chr7	34989440	C	T	Deep Exon	28.1		0.0492428		1.823	0.02	0
ENST00000638088.2_1	DPY19L1	chr7	34989455	G	C	Deep Exon	44.7		0.308709		1.596	0.33	0.12
ENST00000638088.2_1	DPY19L1	chr7	34994228	G	T	Proximal Intron			4.07609e-05		0.253	0	0
ENST00000638088.2_1	DPY19L1	chr7	34994229	T	A	Proximal Intron			0.0330035		0.426	0	0
ENST00000638088.2_1	DPY19L1	chr7	34994243	C	G	Proximal Intron			0.0485342		0.185	0	0.01
ENST00000638088.2_1	DPY19L1	chr7	34994299	A	T	Proximal Intron		0.290323	0.344715		0.742	0.02	0.04
ENST00000638088.2_1	DPY19L1	chr7	34994329	A	G	Deep Exon	35		0.199699		0.856	0	0
ENST00000638088.2_1	DPY19L1	chr7	34994391	C	T	Essential Splice		0.879085	2.76817		3.162	0.98	0.86
ENST00000638088.2_1	DPY19L1	chr7	34994440	A	G	Proximal Intron		0	0.0465455		0.793	0.07	0.09
ENST00000638088.2_1	DPY19L1	chr7	34995071	A	G	Proximal Intron			0.00805676		1.622	0	0.01
ENST00000638088.2_1	DPY19L1	chr7	34997508	A	T	Proximal Intron			0.0387226		1.157	0	0
ENST00000638088.2_1	DPY19L1	chr7	34997716	C	T	Proximal Intron		0	0.0485554		1.207	0.02	0.01
ENST00000638088.2_1	DPY19L1	chr7	34997752	A	G	Proximal Intron			0.0199625		0.994	0	0.02
ENST00000638088.2_1	DPY19L1	chr7	35006560	A	T	Deep Exon	13.8		0.0222966		3.878	0.07	0.32
ENST00000638088.2_1	DPY19L1	chr7	35006570	A	C	Deep Exon	8.6		0.0978926		2.399	0	0
ENST00000638088.2_1	DPY19L1	chr7	35006615	A	T	Proximal Intron		0.00403226	0.0880344		1.898	0	0
ENST00000638088.2_1	DPY19L1	chr7	35009106	C	A	Deep Exon	15		0.0863788		1.676	0	0
ENST00000638088.2_1	DPY19L1	chr7	35013210	C	T	Exon Near Junction	9.2		0.114746		1.413	0.05	0.05
ENST00000638088.2_1	DPY19L1	chr7	35013277	A	T	Proximal Intron			0.00981329		0.181	0	0
ENST00000638088.2_1	DPY19L1	chr7	35029425	T	C	Proximal Intron			0.0972584		0.602	0	0
ENST00000638088.2_1	DPY19L1	chr7	35029537	C	T	Deep Exon	11		0.200519		1.939	0	0.01
ENST00000638088.2_1	DPY19L1	chr7	35029555	T	C	Essential Splice		0.862745	3.26731		3.09	1	0.87
ENST00000638088.2_1	DPY19L1	chr7	35029646	A	G	Proximal Intron			0.00220106		0.665	0	0
ENST00000638088.2_1	DPY19L1	chr7	35050256	T	A	Proximal Intron			0.0266754		0.929	0	0
ENST00000638088.2_1	DPY19L1	chr7	35050846	G	A	Proximal Intron			0.0515097		0.082	0	0.01
ENST00000638088.2_1	DPY19L1	chr7	35050877	A	G	Proximal Intron			0.0252115		0.107	0	0
ENST00000638088.2_1	DPY19L1	chr7	35050893	T	A	Proximal Intron		0	0.0597464		0.106	0	0
ENST00000638088.2_1	DPY19L1	chr7	35051027	T	A	Deep Exon	19.9		0.0505379		0.213	0	0
ENST00000638088.2_1	DPY19L1	chr7	35051032	T	C	Deep Exon	33		0.165742		0.312	0	0
ENST00000638088.2_1	DPY19L1	chr7	35053192	A	C	Deep Exon	34.6		0.17354		0.503	0.01	0
ENST00000638088.2_1	DPY19L1	chr7	35053249	A	G	Deep Exon	44.7	0.0175439	0.216591		0.725	0	0
ENST00000638088.2_1	DPY19L1	chr7	35057502	T	G	Exon Near Junction	19.2		0.0840321		1.509	0	0.01	0.054
ENST00000638088.2_1	DPY19L1	chr7	35057511	C	T	Deep Exon	10.1		0.105215		1.852	0	0	0.077
ENST00000638088.2_1	DPY19L1	chr7	35058213	A	T	Intron Near Junction		0.237903	0.503123		2.947	0.03	0.13	0.396
ENST00000638088.2_1	DPY19L1	chr7	35058260	T	A	Proximal Intron			0.00660894		2.393	0	0	0
ENST00000638088.2_1	DPY19L1	chr7	35058269	A	T	Proximal Intron			0.00950578		1.252	0	0	0
ENST00000324472.9_1	DPY19L2	chr12	63964493	G	A	Proximal Intron		0.0967742	0.0189616	0.00727577	0.513	0	0.01
ENST00000324472.9_1	DPY19L2	chr12	63964522	C	T	Proximal Intron		0.0967742	0.0102702	0.0073552	1.708	0.02	0.03
ENST00000324472.9_1	DPY19L2	chr12	63974470	T	G	Deep Exon	43.3		0.220827	0.00557438	1.011	0.03	0.01
ENST00000324472.9_1	DPY19L2	chr12	63974481	C	A	Deep Exon	49.6		0.417647	0.0078792	4.238	0.32	0.28
ENST00000324472.9_1	DPY19L2	chr12	63974485	A	C	Deep Exon	31.1	0.0175439	0.109641	0.00554653	1.726	0.05	0.01
ENST00000324472.9_1	DPY19L2	chr12	63974503	T	G	Deep Exon	9.6	0.105263	0.0801232	0.00571252	1.397	0	0.02
ENST00000324472.9_1	DPY19L2	chr12	63976187	T	C	Exon Near Junction	50		0.746782	0.0999882	1.268	0.04	0.08
ENST00000324472.9_1	DPY19L2	chr12	63976267	G	C	Deep Exon	38.2	0.0175439	0.158161	0.0055307	1.339	0.01	0
ENST00000324472.9_1	DPY19L2	chr12	63977518	T	A	Proximal Intron			0.124232	0.00854126	0.845	0	0.01
ENST00000324472.9_1	DPY19L2	chr12	63988001	A	C	Proximal Intron			0.0524847	0.00602428	0.559	0	0
ENST00000324472.9_1	DPY19L2	chr12	63989744	A	T	Essential Splice		0.610727	4.01317	0.00763757	3.327	0.4	0.33
ENST00000324472.9_1	DPY19L2	chr12	63989756	A	C	Deep Exon	6.3		0.0430322	0.00840928	1.696	0	0.05
ENST00000324472.9_1	DPY19L2	chr12	63989844	G	T	Proximal Intron		0.00403226	0.148168	0.0130824	1.982	0	0.01
ENST00000324472.9_1	DPY19L2	chr12	63989863	A	C	Proximal Intron		0.0282258	0.216498	0.464513	0.883	0.07	0.07
ENST00000324472.9_1	DPY19L2	chr12	63989889	A	G	Proximal Intron			0.0101324	0.00609453	0.622	0	0.03
ENST00000324472.9_1	DPY19L2	chr12	63991493	T	G	Proximal Intron			0.0239622	0.00720752	1.195	0	0
ENST00000324472.9_1	DPY19L2	chr12	63991709	A	G	Proximal Intron		0.0241935	0.167962	0.00724206	0.912	0	0.01
ENST00000324472.9_1	DPY19L2	chr12	63994118	G	T	Deep Exon	32.1		0.317578	0.00558583	1.522	0.03	0.03
ENST00000324472.9_1	DPY19L2	chr12	63994200	C	G	Proximal Intron		0	0.169695	0.00671626	1.408	0	0
ENST00000324472.9_1	DPY19L2	chr12	63994226	A	G	Proximal Intron			0.00603879	0.00615048	1.57	0	0.02
ENST00000324472.9_1	DPY19L2	chr12	63994239	A	G	Proximal Intron			0.00501745	0.00633293	0.659	0	0.01
ENST00000324472.9_1	DPY19L2	chr12	64002407	G	C	Deep Exon	20.5		0.20782	0.0056158	2.216	0.02	0.01
ENST00000324472.9_1	DPY19L2	chr12	64011050	T	G	Proximal Intron		0.0645161	0.122409	0.00710143	1.066	0.06	0.04
ENST00000324472.9_1	DPY19L2	chr12	64011059	C	T	Proximal Intron		0.0967742	0.186724	0.00710193	0.736	0	0
ENST00000324472.9_1	DPY19L2	chr12	64011120	T	C	Deep Exon	15.5	0.0701754	0.0549761	0.00556496	1.671	0.06	0
ENST00000324472.9_1	DPY19L2	chr12	64011270	A	C	Proximal Intron			0.0253196	0.00644326	0.966	0	0.01
ENST00000324472.9_1	DPY19L2	chr12	64012030	A	T	Proximal Intron		0.0201613	0.0645223	0.00619079	0.524	0	0.02
ENST00000324472.9_1	DPY19L2	chr12	64015091	A	G	Deep Exon	9.4		0.0162585	0.00557499	0.437	0	0.01
ENST00000324472.9_1	DPY19L2	chr12	64015158	A	T	Proximal Intron		0.00403226	0.0303723	0.00619342	0.095	0.02	0.03
ENST00000324472.9_1	DPY19L2	chr12	64015161	G	C	Proximal Intron		0.00403226	0.104522	0.00617829	0.613	0.02	0.05
ENST00000324472.9_1	DPY19L2	chr12	64017752	G	T	Proximal Intron			0.0235487	0.00875701	0.885	0	0
ENST00000324472.9_1	DPY19L2	chr12	64017811	C	T	Intron Near Junction		0.387097	0.462156	0.0083941	2.04	0	0
ENST00000324472.9_1	DPY19L2	chr12	64017848	G	C	Deep Exon	27.3		0.266573	0.00581448	1.506	0.15	0.18
ENST00000324472.9_1	DPY19L2	chr12	64017951	A	G	Proximal Intron		0.0120968	0.0812734	0.0136229	1.719	0.01	0.03
ENST00000324472.9_1	DPY19L2	chr12	64020340	A	T	Proximal Intron		0.0766129	0.455568	0.0205874	2.716	0.06	0.06
ENST00000324472.9_1	DPY19L2	chr12	64020375	C	G	Proximal Intron			0.0389181	0.00618327	1.2	0	0.01
ENST00000324472.9_1	DPY19L2	chr12	64040926	T	C	Proximal Intron			0.0261419	0.0071036	1.148	0	0
ENST00000324472.9_1	DPY19L2	chr12	64040984	A	C	Proximal Intron		0.290323	0.120494	0.00717086	1.748	0	0.03
ENST00000324472.9_1	DPY19L2	chr12	64041015	A	C	Intron Near Junction		0.419355	0.021241	0.00706126	1.799	0.14	0.11
ENST00000324472.9_1	DPY19L2	chr12	64041041	T	A	Deep Exon	39		0.214025	0.00566044	1.627	0.03	0.11
ENST00000324472.9_1	DPY19L2	chr12	64041102	T	C	Deep Exon	23.2		0.130624	0.00558955	1.131	0	0.05
ENST00000324472.9_1	DPY19L2	chr12	64041142	T	G	Exon Near Junction	6.5		0.127466	0.0137162	1.063	0	0
ENST00000324472.9_1	DPY19L2	chr12	64055063	T	C	Proximal Intron			0.798731	0.0159282	1.316	0.01	0.04
ENST00000324472.9_1	DPY19L2	chr12	64055102	T	A	Proximal Intron		0.0967742	0.107736	0.00849219	1.25	0	0
ENST00000324472.9_1	DPY19L2	chr12	64055241	G	T	Deep Exon	45.7		0.43124	0.00606788	2.157	0.09	0.1
ENST00000324472.9_1	DPY19L2	chr12	64055273	A	C	Proximal Intron		0.0524194	0.622163	0.00678728	2.893	0.04	0.04
ENST00000324472.9_1	DPY19L2	chr12	64055286	T	C	Proximal Intron		0.00806452	0.174776	0.00655976	0.608	0.01	0.01
ENST00000324472.9_1	DPY19L2	chr12	64055324	C	G	Proximal Intron			0.0178112	0.00614783	1.719	0.01	0.01
ENST00000324472.9_1	DPY19L2	chr12	64057526	A	G	Proximal Intron		0.387097	0.249664	0.00709284	1.254	0.01	0.09
ENST00000324472.9_1	DPY19L2	chr12	64057679	G	T	Proximal Intron			0.057633	0.00987909	1.441	0	0
ENST00000324472.9_1	DPY19L2	chr12	64059628	C	T	Deep Exon	10.1		0.3179	0.00561637	2.096	0.01	0.04
ENST00000392250.7_1	DPY19L3	chr19	32902209	C	A	Deep Exon	18.5		0.0189463	0.00553885	5.814	0	0.06	0
ENST00000392250.7_1	DPY19L3	chr19	32902320	A	T	Proximal Intron		0.0645161	0.0413175	0.00896631	0.905	0	0	0.589
ENST00000392250.7_1	DPY19L3	chr19	32923592	A	T	Proximal Intron		0.00806452	0.348991	0.0117663	0.477	0.01	0.01	0.036
ENST00000392250.7_1	DPY19L3	chr19	32923719	A	G	Intron Near Junction		0.387097	0.0621773	0.00701878	0.154	0.05	0.02	0.113
ENST00000392250.7_1	DPY19L3	chr19	32923776	T	A	Proximal Intron			0.105073	0.00715101	0.457	0	0	0
ENST00000392250.7_1	DPY19L3	chr19	32928005	C	T	Proximal Intron			0.0266337	0.0103538	0.066	0.13	0.11	0.321
ENST00000392250.7_1	DPY19L3	chr19	32928006	T	C	Proximal Intron			0.0153513	0.00621058	0.207	0	0.01	0.002
ENST00000392250.7_1	DPY19L3	chr19	32928037	T	C	Proximal Intron			0.0143912	0.00643109	0.202	0	0.08	0
ENST00000392250.7_1	DPY19L3	chr19	32928135	C	T	Deep Exon	15.1	0.0175439	0.149321	0.00570609	0.566	0.2	0.22	0.102
ENST00000392250.7_1	DPY19L3	chr19	32928160	G	A	Deep Exon	24		0.0691601	0.00573028	0.266	0	0.04	0.269
ENST00000392250.7_1	DPY19L3	chr19	32928191	T	C	Deep Exon	8.6		0.0361096	0.00577796	0.387	0.02	0.05	0.065
ENST00000392250.7_1	DPY19L3	chr19	32928234	T	C	Deep Exon	47.6	0.929825	0.242151	0.00723024	0.457	0.13	0.11	0.099
ENST00000392250.7_1	DPY19L3	chr19	32928288	G	C	Proximal Intron		0.387097	0.788932	0.0078677	0.295	0	0.03	0
ENST00000392250.7_1	DPY19L3	chr19	32930699	C	G	Deep Exon	2.3	0.140351	0.108307	0.00570141	1.647	0	0.01	0.087
ENST00000392250.7_1	DPY19L3	chr19	32944164	C	G	Deep Exon	20.9		0.0401942	0.0055767	0.513	0	0	0
ENST00000392250.7_1	DPY19L3	chr19	32944233	T	A	Proximal Intron			0.0655477	0.00709466	0.373	0	0	0
ENST00000392250.7_1	DPY19L3	chr19	32945829	C	A	Proximal Intron		0.016129	0.204086	0.00695484	0.657	0.05	0.09	0.213
ENST00000392250.7_1	DPY19L3	chr19	32945990	T	A	Proximal Intron		0	0.076623	0.00690609	0.569	0.01	0.01	0
ENST00000392250.7_1	DPY19L3	chr19	32948963	C	A	Proximal Intron		0.00403226	0.213775	0.006176	0.936	0	0	0
ENST00000392250.7_1	DPY19L3	chr19	32949010	T	G	Exon Near Junction	18.2		0.138939	0.00559128	1.439	0.07	0.05	0.019
ENST00000392250.7_1	DPY19L3	chr19	32949151	C	T	Proximal Intron			0.0631622	0.00610986	1.529	0	0	0
ENST00000392250.7_1	DPY19L3	chr19	32949264	G	T	Exon Near Junction	43.4		0.19538	0.00619362	1.843	0.05	0.06	0.06
ENST00000392250.7_1	DPY19L3	chr19	32949467	G	A	Proximal Intron			0.102414	0.00740735	0.438	0	0	0
ENST00000392250.7_1	DPY19L3	chr19	32954301	A	T	Deep Exon	18.9		0.0429879	0.00566598	2.906	0.04	0.06	0.085
ENST00000392250.7_1	DPY19L3	chr19	32954455	A	C	Proximal Intron			0.0103404	0.00687227	1.178	0	0	0
ENST00000392250.7_1	DPY19L3	chr19	32954680	C	A	Proximal Intron			0.0120119	0.00602118	2.571	0	0	0
ENST00000392250.7_1	DPY19L3	chr19	32954723	A	G	Proximal Intron			0.00454607	0.00614867	0.712	0	0	0
ENST00000392250.7_1	DPY19L3	chr19	32954806	G	T	Deep Exon	24		0.0184111	0.00629141	1.642	0	0	0.008
ENST00000392250.7_1	DPY19L3	chr19	32954815	T	G	Deep Exon	13		0.104105	0.00564443	1.027	0.01	0.01	0.041
ENST00000392250.7_1	DPY19L3	chr19	32954888	T	C	Essential Splice		0.897924	0.59992	0.986705	2.704	0.98	0.78	1
ENST00000392250.7_1	DPY19L3	chr19	32954941	A	T	Proximal Intron			0.00472763	0.0084841	0.961	0	0	0
ENST00000392250.7_1	DPY19L3	chr19	32955589	A	C	Proximal Intron		0.00806452	0.036805	0.00832538	1.108	0.01	0.04	0.066
ENST00000392250.7_1	DPY19L3	chr19	32955641	T	C	Exon Near Junction	34.6		0.470895	0.0056718	2.768	0.1	0	0.04
ENST00000392250.7_1	DPY19L3	chr19	32955656	T	C	Deep Exon	44.4		0.550018	0.00563705	1.432	0.12	0	0.1
ENST00000392250.7_1	DPY19L3	chr19	32959684	T	A	Deep Exon	4.8		0.0139767	0.00561433	2.647	0.01	0.05	0.295
ENST00000392250.7_1	DPY19L3	chr19	32959725	A	C	Intron Near Junction		0.0115473	0.425266	0.0214524	0.122	0	0	0.117
ENST00000392250.7_1	DPY19L3	chr19	32968334	G	T	Proximal Intron			0.0423074	0.00670239	0.178	0.02	0.01	0.005
ENST00000392250.7_1	DPY19L3	chr19	32968459	G	A	Deep Exon	46.5		0.142175	0.00588765	0.903	0	0.01	0.137
ENST00000392250.7_1	DPY19L3	chr19	32968480	G	T	Deep Exon	42.2		0.215004	0.00585143	3.332	0	0.1	0
ENST00000392250.7_1	DPY19L3	chr19	32968483	G	A	Deep Exon	17.1		0.00443168	0.00564386	0.689	0	0	0
ENST00000392250.7_1	DPY19L3	chr19	32968565	G	T	Intron Near Junction		0.422633	3.21093	0.956049	2.143	0.83	0.63	0.987
ENST00000392250.7_1	DPY19L3	chr19	32968637	G	T	Proximal Intron			0.15742	0.00688524	0.491	0.05	0.01	0.021
ENST00000392250.7_1	DPY19L3	chr19	32971274	T	G	Proximal Intron		0	0.326363	0.00627252	0.052	0	0.01	0
ENST00000392250.7_1	DPY19L3	chr19	32971339	A	C	Deep Exon	31.6		0.20573	0.00624549	0.401	0	0	0.013
ENST00000392250.7_1	DPY19L3	chr19	32971495	C	G	Proximal Intron		0.0967742	0.118693	0.00689762	0.089	0	0.01	0.001
ENST00000414645.6_1	DPY19L4	chr8	95738559	G	C	Exon Near Junction	40.9		1.24706	0.447865	2.093	0.07	0.18	0.603
ENST00000414645.6_1	DPY19L4	chr8	95738628	A	T	Deep Exon	36		0.183378	0.00591681	0.599	0.02	0.03	0.087
ENST00000414645.6_1	DPY19L4	chr8	95738660	G	T	Exon Near Junction	1.3		0.0471546	0.00561456	0.584	0	0	0.027
ENST00000414645.6_1	DPY19L4	chr8	95738671	T	A	Essential Splice		0.677336	3.77901	0.979951	3.373	0.98	0.88	0.985
ENST00000414645.6_1	DPY19L4	chr8	95746986	A	G	Intron Near Junction		0.0531178	1.70655	0.778755	0.777	0.31	0.26	0.697
ENST00000414645.6_1	DPY19L4	chr8	95750566	A	T	Proximal Intron		0.00403226	0.0206452	0.00635844	0.418	0	0	0
ENST00000414645.6_1	DPY19L4	chr8	95750587	T	C	Intron Near Junction		0.125	0.536697	0.00935118	0.846	0.08	0.05	0.289
ENST00000414645.6_1	DPY19L4	chr8	95750606	C	T	Exon Near Junction	36.1		0.0947989	0.00567078	0.224	0.08	0.07	0.329
ENST00000414645.6_1	DPY19L4	chr8	95750773	T	C	Proximal Intron			0.158321	0.00872994	0.051	0	0	0
ENST00000414645.6_1	DPY19L4	chr8	95751797	T	A	Proximal Intron		0.258065	0.0438874	0.00615388	0.376	0	0	0
ENST00000414645.6_1	DPY19L4	chr8	95751800	C	A	Proximal Intron		0.290323	0.0709101	0.00611212	0.404	0	0	0
ENST00000414645.6_1	DPY19L4	chr8	95751939	G	A	Deep Exon	31.5		0.15804	0.00600893	0.035	0	0.01	0.035
ENST00000414645.6_1	DPY19L4	chr8	95768209	A	T	Proximal Intron			0.0373036	0.00640815	0.09	0	0	0
ENST00000414645.6_1	DPY19L4	chr8	95768216	C	T	Proximal Intron		0.00403226	0.047413	0.00630062	0.727	0	0	0
ENST00000414645.6_1	DPY19L4	chr8	95768341	C	G	Deep Exon	42.6		0.167605	0.00569027	0.431	0.01	0.02	0.004
ENST00000414645.6_1	DPY19L4	chr8	95773897	A	G	Proximal Intron		0.141129	0.855112	0.00996721	1.018	0.06	0.09	0.041
ENST00000414645.6_1	DPY19L4	chr8	95773997	C	T	Deep Exon	18.1		0.186361	0.00559566	0.967	0	0.04	0
ENST00000414645.6_1	DPY19L4	chr8	95774002	G	C	Deep Exon	12.9	0.350877	0.0349634	0.00558307	2.143	0	0.05	0
ENST00000414645.6_1	DPY19L4	chr8	95774132	T	G	Proximal Intron			0.10429	0.00691066	1.485	0	0.01	0
ENST00000414645.6_1	DPY19L4	chr8	95774143	C	A	Proximal Intron			0.273183	0.0084744	0.852	0	0	0.005
ENST00000414645.6_1	DPY19L4	chr8	95774143	C	G	Proximal Intron			0.0684617	0.00841627	0.946	0	0	0
ENST00000414645.6_1	DPY19L4	chr8	95777359	A	T	Proximal Intron			0.0140086	0.00618832	0.74	0	0	0
ENST00000414645.6_1	DPY19L4	chr8	95777396	T	G	Proximal Intron		0.858871	2.21677	0.998382	2.194	0.8	0.7	0.829
ENST00000414645.6_1	DPY19L4	chr8	95777415	A	G	Exon Near Junction	15.9		0.0145651	0.0117895	1.402	0	0.03	0.7
ENST00000414645.6_1	DPY19L4	chr8	95777439	T	G	Deep Exon	45.8		0.171695	0.00560843	2.207	0.01	0	0.058
ENST00000414645.6_1	DPY19L4	chr8	95777548	T	C	Intron Near Junction		0.0138568	0.325219	0.029047	1.876	0.19	0.05	0.372
ENST00000414645.6_1	DPY19L4	chr8	95777884	A	T	Proximal Intron			0.00697109	0.00624599	0.176	0	0.01	0.101
ENST00000414645.6_1	DPY19L4	chr8	95777971	A	G	Deep Exon	8.7	0.140351	0.218516	0.00558182	0.262	0	0	0.261
ENST00000414645.6_1	DPY19L4	chr8	95778012	C	A	Deep Exon	7.2		0.0864004	0.00561566	0.78	0	0.02	0.068
ENST00000414645.6_1	DPY19L4	chr8	95778015	T	C	Deep Exon	47.4		0.557972	0.00563115	0.803	0	0	0.025
ENST00000414645.6_1	DPY19L4	chr8	95778790	T	G	Proximal Intron		0.00403226	0.0205908	0.0135898	0.037	0	0.01	0
ENST00000414645.6_1	DPY19L4	chr8	95778942	A	T	Proximal Intron		0.0967742	0.0611627	0.00841288	0.096	0.01	0.01	0
ENST00000414645.6_1	DPY19L4	chr8	95780576	G	C	Proximal Intron		0.00806452	0.187608	0.00775692	1.55	0	0	0
ENST00000414645.6_1	DPY19L4	chr8	95782627	G	T	Proximal Intron			0.0322879	0.00607785	0.069	0	0	0
ENST00000414645.6_1	DPY19L4	chr8	95782650	A	C	Proximal Intron		0.00403226	0.335988	0.01026	1.519	0	0	0.034
ENST00000414645.6_1	DPY19L4	chr8	95782703	T	G	Deep Exon	9.3		0.0440662	0.00577429	1.383	0.05	0.01	0.018
ENST00000414645.6_1	DPY19L4	chr8	95782749	T	C	Deep Exon	38.8	0.175439	0.0704636	0.00554806	0.762	0	0	0.017
ENST00000414645.6_1	DPY19L4	chr8	95782869	T	G	Proximal Intron			0.339078	0.00705473	0.513	0.07	0.05	0.013
ENST00000414645.6_1	DPY19L4	chr8	95789871	A	G	Proximal Intron		0.016129	0.341612	0.0119725	0.059	0	0	0
ENST00000414645.6_1	DPY19L4	chr8	95789894	C	T	Exon Near Junction	27.1	0.298246	0.711667	0.00789283	0.045	0.01	0.01	0.872
ENST00000414645.6_1	DPY19L4	chr8	95789946	T	C	Deep Exon	28.8		0.189358	0.00831521	0.31	0	0	0.006
ENST00000414645.6_1	DPY19L4	chr8	95790086	G	A	Proximal Intron			0.0855825	0.00848404	0.32	0	0	0.118
ENST00000414645.6_1	DPY19L4	chr8	95792495	A	G	Proximal Intron			0.0147566	0.0135629	0.519	0.01	0.01	0.003
ENST00000414645.6_1	DPY19L4	chr8	95792579	T	A	Intron Near Junction		0.0927419	0.253333	0.0573112	2.34	0.03	0.02	0.324
ENST00000414645.6_1	DPY19L4	chr8	95792652	A	G	Intron Near Junction		0.419355	0.74324	0.00731656	2.182	0.08	0.06	0.047
ENST00000414645.6_1	DPY19L4	chr8	95792680	T	C	Proximal Intron		0.387097	0.0168172	0.00700527	0.996	0	0.01	0
ENST00000414645.6_1	DPY19L4	chr8	95792685	C	T	Proximal Intron		0.0967742	0.0919123	0.00845984	0.636	0	0	0
ENST00000414645.6_1	DPY19L4	chr8	95793352	A	T	Deep Exon	48.6		0.731782	0.0140324	0.373	0.41	0.43	0.671
ENST00000414645.6_1	DPY19L4	chr8	95795913	T	A	Deep Exon	12.8	0.140351	0.102996	0.00562982	0.462	0.03	0.02	0.059
ENST00000414645.6_1	DPY19L4	chr8	95795973	G	C	Deep Exon	16.5		0.214146	0.00562723	0.301	0	0.01	0.152
ENST00000414645.6_1	DPY19L4	chr8	95796041	T	C	Proximal Intron		0.483871	0.21006	0.00714818	0.083	0.01	0.01	0
ENST00000342166.10_1	DPY30	chr2	32254814	T	G	Intron Near Junction		0.0362903	0.605255	0.0076651	3.405	0	0.01	0.434
ENST00000342166.10_1	DPY30	chr2	32254861	G	A	Proximal Intron			0.0257328	0.00602606	1.71	0	0	0.003
ENST00000342166.10_1	DPY30	chr2	32254877	A	C	Proximal Intron			0.000306506	0.00758233	1.211	0	0	0
ENST00000342166.10_1	DPY30	chr2	32264265	A	G	Proximal Intron			0.0284662	0.00914407	2.075	0	0	0.006
ENST00000342166.10_1	DPY30	chr2	32264298	C	G	Proximal Intron		0.0967742	0.0747455	0.00734044	2.455	0	0	0.011
ENST00000370192.8_1	DPYD	chr1	97547796	A	G	Proximal Intron			0.0213526	0.00700069	0.68	0	0	0.012
ENST00000370192.8_1	DPYD	chr1	97547869	T	C	Proximal Intron		0.193548	0.0786952	0.0070867	1.042	0	0	0.359
ENST00000370192.8_1	DPYD	chr1	97547969	C	A	Deep Exon	27.8		0.0528558	0.00570509	3.176	0	0.13	0.066
ENST00000370192.8_1	DPYD	chr1	97547991	T	C	Deep Exon	23	0.122807	0.125347	0.00566286	1.468	0	0	0.001
ENST00000370192.8_1	DPYD	chr1	97548033	A	C	Intron Near Junction		0.705645	3.49887	0.991324	1.507	0.89	0.69	0.839
ENST00000370192.8_1	DPYD	chr1	97563990	T	A	Proximal Intron			0.0097418	0.00709432	0.746	0	0	0
ENST00000370192.8_1	DPYD	chr1	97658539	A	T	Proximal Intron			0.148773	0.00695558	0.612	0.02	0.02	0.138
ENST00000370192.8_1	DPYD	chr1	97658894	T	A	Proximal Intron			0.0111808	0.00606176	0.066	0	0	0
ENST00000370192.8_1	DPYD	chr1	97700375	T	C	Proximal Intron		0.258065	0.111966	0.00710952	1.124	0	0.02	0
ENST00000370192.8_1	DPYD	chr1	97770939	G	T	Intron Near Junction		0.145161	0.474403	0.00615068	2.528	0.03	0.06	0.055
ENST00000370192.8_1	DPYD	chr1	97771010	C	T	Proximal Intron			0.0729402	0.0107997	0.845	0	0	0.024
ENST00000370192.8_1	DPYD	chr1	97771647	T	C	Proximal Intron			0.102585	0.00717694	0.794	0	0	0.002
ENST00000370192.8_1	DPYD	chr1	97771765	T	A	Deep Exon	37.9		0.177881	0.00578706	1.36	0	0.01	0.128
ENST00000370192.8_1	DPYD	chr1	97771816	C	G	Deep Exon	49.2		0.414845	0.00597531	1.777	0	0	0.05
ENST00000370192.8_1	DPYD	chr1	97771871	T	C	Proximal Intron		0.342742	1.44512	0.999696	1.515	1	0.86	0.983
ENST00000370192.8_1	DPYD	chr1	97771933	G	T	Proximal Intron			0.0498036	0.00764436	0.803	0	0	0
ENST00000370192.8_1	DPYD	chr1	97771952	C	T	Proximal Intron			0.0112296	0.00816568	1.062	0	0	0
ENST00000370192.8_1	DPYD	chr1	97839056	T	A	Proximal Intron			0.175391	0.00977656	1.037	0	0	0
ENST00000370192.8_1	DPYD	chr1	97839125	A	G	Exon Near Junction	34		0.132497	0.00645021	2.104	0	0	0.019
ENST00000370192.8_1	DPYD	chr1	97847923	T	G	Proximal Intron		0.0967742	0.00299342	0.00699467	1.305	0	0	0.058
ENST00000370192.8_1	DPYD	chr1	97915817	A	G	Proximal Intron		0.0282258	0.0423642	0.00840681	0.841	0	0.01	0.228
ENST00000370192.8_1	DPYD	chr1	97981189	T	C	Proximal Intron			0.0626026	0.00696434	0.24	0	0	0
ENST00000370192.8_1	DPYD	chr1	97981277	C	T	Intron Near Junction		0.113164	1.0034	0.047941	2.229	0.01	0.03	0.468
ENST00000370192.8_1	DPYD	chr1	97981295	A	C	Deep Exon	4		0.0042018	0.006315	0.519	0	0.01	0.011
ENST00000370192.8_1	DPYD	chr1	97981332	A	C	Deep Exon	39.8		0.0525852	0.00623125	0.6	0.03	0.02	0
ENST00000370192.8_1	DPYD	chr1	97981332	A	T	Deep Exon	5.4		0.00956988	0.00623125	0.71	0.01	0.01	0
ENST00000370192.8_1	DPYD	chr1	97981429	C	G	Deep Exon	20.3	0.298246	0.0838043	0.00585722	0.239	0	0	0
ENST00000370192.8_1	DPYD	chr1	97981471	G	T	Deep Exon	8.6	0.140351	0.0484947	0.00583664	0.389	0	0	0.117
ENST00000370192.8_1	DPYD	chr1	98015034	G	T	Proximal Intron			0.0944138	0.00708605	0.054	0	0	0
ENST00000370192.8_1	DPYD	chr1	98015060	A	G	Proximal Intron			0.127911	0.00724549	0.061	0	0	0
ENST00000370192.8_1	DPYD	chr1	98015216	C	T	Deep Exon	26.4		0.0950867	0.0169987	2.681	0.01	0.07	0.06
ENST00000370192.8_1	DPYD	chr1	98015250	C	G	Deep Exon	8.9		0.0954682	0.0055468	0.143	0.01	0.03	0.021
ENST00000370192.8_1	DPYD	chr1	98015256	G	A	Deep Exon	33.4		0.112345	0.00653971	0.045	0.02	0.03	0.307
ENST00000370192.8_1	DPYD	chr1	98015265	A	C	Deep Exon	45.3		0.0758445	0.00598242	0.241	0	0.03	0.013
ENST00000370192.8_1	DPYD	chr1	98015317	A	C	Proximal Intron		0.0524194	0.259588	0.00743637	0.08	0.01	0.04	0.107
ENST00000370192.8_1	DPYD	chr1	98039359	A	G	Deep Exon	39	0.175439	0.106107	0.00554439	0.572	0	0	0
ENST00000370192.8_1	DPYD	chr1	98039501	C	G	Deep Exon	26.9		0.0820103	0.00616295	0.319	0.01	0.01	0.056
ENST00000370192.8_1	DPYD	chr1	98058763	T	G	Proximal Intron		0.387097	0.145286	0.0070445	0.201	0	0	0.033
ENST00000370192.8_1	DPYD	chr1	98058908	G	T	Deep Exon	38	0.54386	0.191815	0.0057364	1.732	0.01	0.1	0.044
ENST00000370192.8_1	DPYD	chr1	98058999	A	G	Proximal Intron			0.0225798	0.0128486	0.525	0	0.11	0.092
ENST00000370192.8_1	DPYD	chr1	98060585	C	A	Proximal Intron		0.129032	0.255163	0.00695131	1.182	0	0	0
ENST00000370192.8_1	DPYD	chr1	98060601	A	G	Proximal Intron		0.387097	0.0226684	0.00715004	1.32	0.06	0.05	0.313
ENST00000370192.8_1	DPYD	chr1	98060667	C	G	Deep Exon	40.9	0.175439	0.133215	0.00554438	2.367	0	0	0.003
ENST00000370192.8_1	DPYD	chr1	98060726	A	G	Intron Near Junction		0.116935	0.0457086	0.00710385	0.731	0	0	0.197
ENST00000370192.8_1	DPYD	chr1	98060750	T	G	Proximal Intron		0.25	0.435341	0.00719888	0.623	0.01	0.07	0.008
ENST00000370192.8_1	DPYD	chr1	98060775	T	C	Proximal Intron			0.0576399	0.0136001	0.883	0	0.03	0.006
ENST00000370192.8_1	DPYD	chr1	98060781	A	G	Proximal Intron			0.00773611	0.00793433	1.217	0	0	0.001
ENST00000370192.8_1	DPYD	chr1	98144553	T	A	Proximal Intron			0.0940069	0.0123187	0.236	0.43	0.43	0.318
ENST00000370192.8_1	DPYD	chr1	98144630	A	C	Proximal Intron		0.16129	0.190162	0.00729177	0.809	0.01	0	0
ENST00000370192.8_1	DPYD	chr1	98144698	A	G	Deep Exon	38.3		0.326571	0.00571394	0.821	0	0	0.054
ENST00000370192.8_1	DPYD	chr1	98157204	T	A	Proximal Intron			0.0381712	0.00720004	2.657	0	0	0.004
ENST00000370192.8_1	DPYD	chr1	98157204	T	C	Proximal Intron			0.0292497	0.00877812	2.748	0	0	0
ENST00000370192.8_1	DPYD	chr1	98157204	T	G	Proximal Intron			0.00705709	0.00724805	2.644	0	0.01	0.03
ENST00000370192.8_1	DPYD	chr1	98157246	A	T	Proximal Intron		0.225806	0.108986	0.00708904	1.539	0	0.01	0
ENST00000370192.8_1	DPYD	chr1	98157274	T	A	Exon Near Junction	50		1.29734	0.0143948	1.323	0.2	0.14	0.165
ENST00000370192.8_1	DPYD	chr1	98164823	A	G	Proximal Intron			0.0495086	0.00700872	0.227	0	0.01	0
ENST00000370192.8_1	DPYD	chr1	98164853	T	A	Proximal Intron			0.090033	0.00687763	0.651	0	0	0
ENST00000370192.8_1	DPYD	chr1	98165004	C	G	Deep Exon	30.8		0.0630737	0.00590357	0.55	0	0	0.001
ENST00000370192.8_1	DPYD	chr1	98165010	A	G	Deep Exon	46.2		0.211767	0.00556004	0.934	0.01	0.01	0.066
ENST00000370192.8_1	DPYD	chr1	98165072	C	A	Deep Exon	31.9		0.147832	0.00791315	1.212	0.01	0.01	0.017
ENST00000370192.8_1	DPYD	chr1	98165139	A	T	Proximal Intron		0.0322581	0.0535216	0.00650602	0.595	0	0	0.023
ENST00000370192.8_1	DPYD	chr1	98186992	A	G	Proximal Intron			0.0340716	0.00698129	0.359	0	0	0
ENST00000370192.8_1	DPYD	chr1	98187033	A	C	Proximal Intron		0.129032	0.456845	0.0069768	0.882	0	0	0
ENST00000370192.8_1	DPYD	chr1	98187160	C	T	Deep Exon	18.6		0.0486342	0.0146088	0.68	0	0.01	0.26
ENST00000370192.8_1	DPYD	chr1	98187162	T	G	Deep Exon	41.6	0.175439	0.101746	0.00597349	0.964	0	0.01	0.019
ENST00000370192.8_1	DPYD	chr1	98187224	A	T	Exon Near Junction	25.1		0.055489	0.00678126	0.775	0	0	0.096
ENST00000370192.8_1	DPYD	chr1	98187255	T	C	Proximal Intron		0.016129	0.330186	0.00635357	0.784	0.01	0.04	0
ENST00000370192.8_1	DPYD	chr1	98187310	A	G	Proximal Intron			0.0109492	0.00633776	0.211	0	0.01	0
ENST00000370192.8_1	DPYD	chr1	98205888	A	G	Proximal Intron			0.0738909	0.0071434	0.674	0	0	0
ENST00000370192.8_1	DPYD	chr1	98205958	A	T	Deep Exon	0.9		0.0167516	0.0121918	2.554	0	0	0.003
ENST00000370192.8_1	DPYD	chr1	98206036	C	A	Essential Splice		0.826797	2.54677	0.95437	3.194	1	0.87	0.986
ENST00000370192.8_1	DPYD	chr1	98206090	T	G	Proximal Intron			0.00545303	0.0061839	1.166	0	0	0
ENST00000370192.8_1	DPYD	chr1	98293754	T	C	Essential Splice		0.821351	1.41401	0.97044	3.056	1	0.86	1
ENST00000370192.8_1	DPYD	chr1	98293760	A	C	Intron Near Junction		0.907258	2.79491	0.998834	2.234	0.99	0.86	1
ENST00000370192.8_1	DPYD	chr1	98348734	T	C	Proximal Intron			0.0106824	0.00758969	0.72	0	0	0.001
ENST00000370192.8_1	DPYD	chr1	98348737	T	G	Proximal Intron			0.0181984	0.0071485	0.862	0	0	0
ENST00000370192.8_1	DPYD	chr1	98348919	A	C	Deep Exon	28.9	0.0701754	0.115838	0.00556384	1.469	0	0	0.245
ENST00000351513.7_1	DPYS	chr8	105404958	C	T	Proximal Intron			0.111518	0.0083609	0.275	0	0	0.001
ENST00000351513.7_1	DPYS	chr8	105405026	T	C	Deep Exon	18		0.0366304	0.00555247	0.305	0	0	0.045
ENST00000351513.7_1	DPYS	chr8	105405198	A	T	Deep Exon	5.9		0.00238222	0.00569375	0.945	0	0	0
ENST00000351513.7_1	DPYS	chr8	105436381	G	A	Proximal Intron			0.0948535	0.00885335	1.096	0	0.01	0
ENST00000351513.7_1	DPYS	chr8	105436598	T	C	Deep Exon	9.4		0.0357443	0.00604012	1.155	0.01	0	0.002
ENST00000351513.7_1	DPYS	chr8	105440242	T	A	Deep Exon	49.9		0.440109	0.0136868	1.209	0.18	0.23	0.144
ENST00000351513.7_1	DPYS	chr8	105440405	G	C	Proximal Intron			0.0104488	0.00621948	0.6	0	0	0
ENST00000351513.7_1	DPYS	chr8	105441718	T	C	Proximal Intron			0.0911839	0.014954	0.07	0.02	0.03	0.106
ENST00000351513.7_1	DPYS	chr8	105441740	A	G	Proximal Intron		0.322581	0.199847	0.00699124	0.397	0.35	0.1	0.183
ENST00000351513.7_1	DPYS	chr8	105441918	A	G	Deep Exon	27.4		0.0693862	0.00813154	1.141	0.01	0.02	0.508
ENST00000351513.7_1	DPYS	chr8	105456763	A	T	Proximal Intron			0.00323922	0.0060417	0.158	0	0	0
ENST00000351513.7_1	DPYS	chr8	105459627	G	A	Deep Exon	18.9	0.140351	0.000992281	0.00555095	0.567	0	0	0.048
ENST00000351513.7_1	DPYS	chr8	105459786	T	A	Proximal Intron			0.0136705	0.00628855	0.638	0	0	0
ENST00000351513.7_1	DPYS	chr8	105463421	G	A	Proximal Intron			0.131468	0.00709439	1.06	0	0	0
ENST00000351513.7_1	DPYS	chr8	105463429	A	C	Proximal Intron		0.16129	0.175234	0.00688316	1.445	0	0.01	0
ENST00000351513.7_1	DPYS	chr8	105463557	A	G	Deep Exon	34.5		0.140104	0.00567966	1.857	0	0.01	0.325167
ENST00000521913.7_1	DPYSL2	chr8	26439423	T	A	Proximal Intron			0.0257938	0.00741183	0.547	0.02	0.03	0.021
ENST00000521913.7_1	DPYSL2	chr8	26439484	G	T	Essential Splice		0.810458	2.58755	0.995139	3.228	1	0.85	0.971
ENST00000521913.7_1	DPYSL2	chr8	26439517	T	C	Deep Exon	36	0.105263	0.427591	0.00555215	1.227	0	0	0.173
ENST00000521913.7_1	DPYSL2	chr8	26439640	A	T	Proximal Intron			0.0674795	0.00709922	0.625	0	0	0
ENST00000521913.7_1	DPYSL2	chr8	26441369	C	G	Deep Exon	28.5		0.0457768	0.00552867	0.577	0	0	0.022
ENST00000521913.7_1	DPYSL2	chr8	26441409	C	A	Deep Exon	40.9		0.188906	0.00585436	0.727	0	0	0.09
ENST00000521913.7_1	DPYSL2	chr8	26441428	A	T	Deep Exon	17.7		0.117669	0.00565046	0.655	0.02	0.01	0.214
ENST00000521913.7_1	DPYSL2	chr8	26441585	A	T	Proximal Intron			0.0866729	0.00714236	0.308	0	0	0.002
ENST00000521913.7_1	DPYSL2	chr8	26481620	G	C	Proximal Intron		0	0.236698	0.00868454	1.019	0	0	0.283
ENST00000521913.7_1	DPYSL2	chr8	26481628	G	T	Proximal Intron		0	0.0740939	0.00626959	1.822	0	0	0.037
ENST00000521913.7_1	DPYSL2	chr8	26481655	C	T	Intron Near Junction		0.0564516	0.171282	0.00649833	2.218	0	0	0.34
ENST00000521913.7_1	DPYSL2	chr8	26481713	G	T	Deep Exon	31		0.123799	0.0551832	1.585	0	0	0.521
ENST00000521913.7_1	DPYSL2	chr8	26481738	C	A	Deep Exon	26.2	0.105263	0.0662862	0.00554083	0.863	0	0.01	0.076
ENST00000521913.7_1	DPYSL2	chr8	26481800	T	A	Deep Exon	4.9		0.0403372	0.00578317	1.531	0	0	0.157
ENST00000521913.7_1	DPYSL2	chr8	26481865	T	A	Proximal Intron		0.0645161	0.0429254	0.00709716	1.252	0	0	0
ENST00000521913.7_1	DPYSL2	chr8	26481867	C	G	Proximal Intron		0.0322581	0.00592415	0.00694526	1.26	0	0	0
ENST00000521913.7_1	DPYSL2	chr8	26484172	G	A	Deep Exon	22		0.1644	0.00683489	0.979	0.01	0.03	0.027
ENST00000521913.7_1	DPYSL2	chr8	26484243	C	G	Proximal Intron		0.0645161	0.0454529	0.00838209	0.151	0	0.01	0
ENST00000521913.7_1	DPYSL2	chr8	26484692	A	T	Proximal Intron		0	0.078522	0.0262945	0.716	0	0	0
ENST00000521913.7_1	DPYSL2	chr8	26484757	G	C	Deep Exon	16.5	0.140351	0.0492961	0.00558282	1.259	0	0	0.068
ENST00000521913.7_1	DPYSL2	chr8	26484775	C	A	Deep Exon	22.7	0.350877	0.0891242	0.00555225	1.213	0	0	0
ENST00000521913.7_1	DPYSL2	chr8	26484789	A	G	Deep Exon	2.4		0.0370778	0.00805142	2.503	0	0	0.001
ENST00000521913.7_1	DPYSL2	chr8	26484854	G	T	Proximal Intron		0.258065	0.0267316	0.00725917	0.931	0	0	0.342
ENST00000521913.7_1	DPYSL2	chr8	26484906	T	G	Proximal Intron			0.235947	0.00745428	1.096	0	0.01	0.038
ENST00000521913.7_1	DPYSL2	chr8	26485484	A	T	Proximal Intron		0.0967742	0.072732	0.00836507	0.957	0	0	0.037
ENST00000521913.7_1	DPYSL2	chr8	26485486	T	C	Proximal Intron		0.0967742	0.161692	0.00698665	1.284	0.03	0.08	0.029
ENST00000521913.7_1	DPYSL2	chr8	26492231	G	A	Proximal Intron			0.00224522	0.0062546	0.175	0	0	0
ENST00000521913.7_1	DPYSL2	chr8	26492356	T	G	Deep Exon	48.9		0.448446	0.00577963	0.143	0.03	0.01	0.131
ENST00000521913.7_1	DPYSL2	chr8	26492362	A	C	Deep Exon	19.7		0.124521	0.00707925	0.805	0	0.01	0.006
ENST00000521913.7_1	DPYSL2	chr8	26500919	T	G	Proximal Intron		0	0.049888	0.0063196	0.064	0	0	0.153
ENST00000521913.7_1	DPYSL2	chr8	26500987	A	G	Deep Exon	20.1		0.0469845	0.00737295	0.594	0	0	0.038
ENST00000521913.7_1	DPYSL2	chr8	26501035	G	A	Deep Exon	7.6		0.0773081	0.0141258	0.953	0	0	0.133
ENST00000521913.7_1	DPYSL2	chr8	26501107	T	A	Exon Near Junction	14.3		0.322061	0.00569536	0.751	0	0	0.069
ENST00000521913.7_1	DPYSL2	chr8	26501414	C	A	Proximal Intron			0.0527725	0.00614284	0.13	0	0	0
ENST00000521913.7_1	DPYSL2	chr8	26501510	C	T	Deep Exon	20.1		0.0848129	0.00579477	0.296	0.01	0	0.202
ENST00000521913.7_1	DPYSL2	chr8	26501541	C	G	Deep Exon	4.7		0.100077	0.00556019	0.311	0	0	0.008
ENST00000521913.7_1	DPYSL2	chr8	26501570	C	G	Deep Exon	36.7		0.115612	0.00730963	0.386	0	0	0.427
ENST00000521913.7_1	DPYSL2	chr8	26501587	G	T	Deep Exon	3.5		0.0260201	0.00555305	0.147	0	0	0.153
ENST00000521913.7_1	DPYSL2	chr8	26501612	G	A	Intron Near Junction		0.413395	1.53308	0.929269	2.114	0.04	0.18	0.777
ENST00000521913.7_1	DPYSL2	chr8	26501664	C	A	Proximal Intron			0.195417	0.00865342	0.126	0	0	0
ENST00000521913.7_1	DPYSL2	chr8	26501674	T	G	Proximal Intron			0.0287422	0.00869116	0.357	0	0	0
ENST00000521913.7_1	DPYSL2	chr8	26501705	A	G	Proximal Intron			0.0551762	0.00718184	0.061	0	0	0
ENST00000521913.7_1	DPYSL2	chr8	26505285	T	A	Deep Exon	31.8		0.0951791	0.00563828	1.147	0	0	0.012
ENST00000521913.7_1	DPYSL2	chr8	26505320	A	C	Intron Near Junction		0.124711	0.829588	0.987996	3.13	0.8	0.43	1
ENST00000521913.7_1	DPYSL2	chr8	26505404	A	C	Proximal Intron			0.0219427	0.0069829	0.731	0	0.01	0.018
ENST00000521913.7_1	DPYSL2	chr8	26509898	T	G	Deep Exon	0.4		0.0160725	0.00552743	0.188	0	0	0.022
ENST00000521913.7_1	DPYSL2	chr8	26509912	T	G	Deep Exon	21.3		0.0245046	0.00580889	0.564	0	0	0.206
ENST00000521913.7_1	DPYSL2	chr8	26510002	C	G	Proximal Intron		0.0645161	0.0900047	0.00711632	0.125	0	0	0
ENST00000521913.7_1	DPYSL2	chr8	26510049	G	T	Proximal Intron			0.031189	0.00898655	0.14	0	0	0.019
ENST00000521913.7_1	DPYSL2	chr8	26510713	G	A	Proximal Intron		0	0.363176	0.00619779	0.541	0	0	0.066
ENST00000521913.7_1	DPYSL2	chr8	26510720	G	T	Proximal Intron		0.0403226	0.644965	0.0145822	1.053	0.01	0.01	0.214
ENST00000521913.7_1	DPYSL2	chr8	26510781	T	C	Deep Exon	40		0.0977398	0.00585438	1.553	0.01	0.01	0.13
ENST00000521913.7_1	DPYSL2	chr8	26510795	G	C	Deep Exon	34.3	0.140351	0.0741902	0.00560168	0.705	0	0	0
ENST00000521913.7_1	DPYSL2	chr8	26510866	A	T	Deep Exon	5.2		0.0332988	0.00566011	1.729	0	0	0.055
ENST00000521913.7_1	DPYSL2	chr8	26510928	T	A	Proximal Intron		0.387097	0.0768538	0.00844232	1.274	0.02	0.02	0.38
ENST00000521913.7_1	DPYSL2	chr8	26511005	T	G	Proximal Intron			0.115794	0.00702715	1.01	0	0	0
ENST00000343218.10_1	DPYSL3	chr5	146775275	G	C	Exon Near Junction	18.4		0.102091	0.00572741	0.514	0	0	0.388
ENST00000343218.10_1	DPYSL3	chr5	146775277	T	C	Exon Near Junction	6.1		0.14417	0.00575726	1.213	0.01	0.02	0.136
ENST00000343218.10_1	DPYSL3	chr5	146775288	C	A	Intron Near Junction		0.0645161	0.873597	0.00651921	1.158	0	0.02	0.724
ENST00000343218.10_1	DPYSL3	chr5	146775332	G	C	Proximal Intron		0.00403226	0.0640563	0.00612241	0.258	0	0	0
ENST00000343218.10_1	DPYSL3	chr5	146777142	A	T	Proximal Intron			0.0888969	0.00709432	0.618	0	0	0.003
ENST00000343218.10_1	DPYSL3	chr5	146777144	A	G	Proximal Intron			0.231799	0.00712045	1.22	0	0	0.006
ENST00000343218.10_1	DPYSL3	chr5	146777241	T	C	Deep Exon	32.6	0.315789	0.0402202	0.00560758	1.604	0.09	0.02	0.322
ENST00000343218.10_1	DPYSL3	chr5	146777437	C	A	Proximal Intron		0.00403226	0.113786	0.00620124	0.54	0.04	0.01	0.072
ENST00000343218.10_1	DPYSL3	chr5	146777491	A	T	Proximal Intron			0.061787	0.00605485	0.919	0.07	0.04	0.008
ENST00000343218.10_1	DPYSL3	chr5	146778562	A	G	Proximal Intron			0.0253211	0.00978418	0.705	0	0.01	0.047
ENST00000343218.10_1	DPYSL3	chr5	146778677	C	G	Deep Exon	22.3		0.0529953	0.00559957	0.674	0	0	0.028
ENST00000343218.10_1	DPYSL3	chr5	146778760	G	A	Deep Exon	24.5		0.06644	0.00610553	0.596	0	0	0.288
ENST00000343218.10_1	DPYSL3	chr5	146778852	C	G	Proximal Intron		0.0282258	0.0506986	0.00732709	0.242	0	0	0.013
ENST00000343218.10_1	DPYSL3	chr5	146778858	A	G	Proximal Intron		0.00403226	0.235183	0.00975531	0.378	0	0	0.034
ENST00000343218.10_1	DPYSL3	chr5	146778867	T	C	Proximal Intron			0.047729	0.00601614	0.107	0	0	0.009
ENST00000343218.10_1	DPYSL3	chr5	146778892	G	C	Proximal Intron			0.0114115	0.00608626	0.749	0	0	0.003
ENST00000343218.10_1	DPYSL3	chr5	146778893	A	G	Proximal Intron			0.00312064	0.00611357	0.45	0	0	0
ENST00000343218.10_1	DPYSL3	chr5	146780156	G	T	Proximal Intron			0.141851	0.00717111	0.521	0	0.01	0.001
ENST00000343218.10_1	DPYSL3	chr5	146780248	G	T	Intron Near Junction		0.709677	0.142147	0.00703796	0.447	0	0	0.016
ENST00000343218.10_1	DPYSL3	chr5	146781077	C	T	Proximal Intron		0.0967742	0.0139386	0.0069715	0.519	0	0	0.142
ENST00000343218.10_1	DPYSL3	chr5	146785138	A	C	Proximal Intron		0.322581	0.148342	0.00841841	1.205	0	0	0.039
ENST00000343218.10_1	DPYSL3	chr5	146785189	T	G	Deep Exon	15.7	0.122807	0.0588568	0.00555037	0.784	0	0	0.073
ENST00000343218.10_1	DPYSL3	chr5	146785272	G	T	Deep Exon	32.6		0.117142	0.00631316	2.04	0.11	0.06	0.098
ENST00000343218.10_1	DPYSL3	chr5	146788326	C	A	Deep Exon	11		0.135932	0.00619142	0.6	0	0	0.659
ENST00000343218.10_1	DPYSL3	chr5	146788363	A	T	Intron Near Junction		0.112903	0.177033	0.00740287	1.136	0	0	0.044
ENST00000343218.10_1	DPYSL3	chr5	146793110	T	C	Proximal Intron		0.0967742	0.000773094	0.00688891	0.376	0	0	0
ENST00000343218.10_1	DPYSL3	chr5	146793151	G	C	Intron Near Junction		0.419355	0.408935	0.00690369	1.293	0.04	0.03	0.087
ENST00000343218.10_1	DPYSL3	chr5	146795199	A	C	Proximal Intron			0.0273281	0.00836865	0.424	0	0	0
ENST00000343218.10_1	DPYSL3	chr5	146795221	A	T	Proximal Intron			0.102524	0.00709857	0.208	0	0	0
ENST00000343218.10_1	DPYSL3	chr5	146795381	C	T	Deep Exon	34.5		0.0544068	0.00601173	3.562	0	0.03	0.001
ENST00000343218.10_1	DPYSL3	chr5	146795400	G	A	Deep Exon	35.7		0.0331893	0.00596437	0.296	0	0	0.006
ENST00000343218.10_1	DPYSL3	chr5	146795402	C	A	Deep Exon	39.3	0.22807	0.159401	0.00592335	0.906	0	0.02	0
ENST00000343218.10_1	DPYSL3	chr5	146797910	G	T	Proximal Intron			0.0432312	0.00735256	0.203	0	0	0.003
ENST00000343218.10_1	DPYSL3	chr5	146797996	A	C	Proximal Intron		0.322581	0.171223	0.00842687	0.051	0	0.01	0.255
ENST00000343218.10_1	DPYSL3	chr5	146798073	T	G	Deep Exon	27		0.0631156	0.00609198	0.46	0	0	0.016
ENST00000343218.10_1	DPYSL3	chr5	146804364	A	T	Proximal Intron			0.0156169	0.00698248	0.693	0	0	0
ENST00000343218.10_1	DPYSL3	chr5	146804418	G	C	Proximal Intron		0.290323	0.0606144	0.00835934	1.875	0	0	0.005
ENST00000343218.10_1	DPYSL3	chr5	146804495	A	T	Deep Exon	14.6		0.0830012	0.00712287	1.815	0	0	0.008
ENST00000343218.10_1	DPYSL3	chr5	146804518	A	C	Exon Near Junction	1.7	0.175439	0.121333	0.00560054	2.791	0.03	0.02	0.059
ENST00000343218.10_1	DPYSL3	chr5	146804597	T	G	Proximal Intron			0.00293987	0.00613645	0.814	0	0	0
ENST00000338492.9_1	DPYSL4	chr10	134004288	A	G	Deep Exon	34.5		0.163189	0.0135305	1.197	0	0.01	0.079
ENST00000338492.9_1	DPYSL4	chr10	134004389	C	A	Proximal Intron		0.0645161	0.0112689	0.00709805	1.003	0	0	0
ENST00000338492.9_1	DPYSL4	chr10	134006136	A	C	Proximal Intron		0.141129	0.773571	0.00646811	0.275	0.14	0.05	0.079
ENST00000338492.9_1	DPYSL4	chr10	134006182	T	A	Deep Exon	10.9		0.0263642	0.00561792	0.258	0	0	0.254
ENST00000338492.9_1	DPYSL4	chr10	134006407	G	T	Proximal Intron			0.0118111	0.00753095	0.224	0.05	0.01	0.018
ENST00000338492.9_1	DPYSL4	chr10	134008302	G	T	Proximal Intron		0	0.219833	0.0155008	1.801	0.15	0.05	0.006
ENST00000338492.9_1	DPYSL4	chr10	134008341	C	T	Intron Near Junction		0.0362903	0.271816	0.00637765	2.058	0	0	0
ENST00000338492.9_1	DPYSL4	chr10	134008361	T	A	Deep Exon	12.8		0.0286122	0.00561277	1.522	0	0	0.114
ENST00000338492.9_1	DPYSL4	chr10	134008434	C	T	Deep Exon	33.2	0.0526316	0.113224	0.00556953	1.089	0	0	0
ENST00000338492.9_1	DPYSL4	chr10	134008472	A	C	Deep Exon	1.1		0.0401933	0.00563254	0.932	0	0	0
ENST00000338492.9_1	DPYSL4	chr10	134008547	T	A	Proximal Intron		0.0967742	0.038768	0.00692143	0.857	0	0	0.217
ENST00000338492.9_1	DPYSL4	chr10	134010276	C	A	Proximal Intron			0.0201463	0.0062381	0.199	0	0	0
ENST00000338492.9_1	DPYSL4	chr10	134010285	C	A	Proximal Intron			0.0874368	0.00618433	0.203	0	0	0
ENST00000338492.9_1	DPYSL4	chr10	134010618	A	T	Proximal Intron		0.387097	0.428483	0.00692215	0.354	0	0	0.05
ENST00000338492.9_1	DPYSL4	chr10	134011826	C	A	Proximal Intron			0.0044089	0.00612748	0.295	0	0	0
ENST00000338492.9_1	DPYSL4	chr10	134011863	C	A	Proximal Intron			0.0587918	0.00606457	0.502	0	0	0
ENST00000338492.9_1	DPYSL4	chr10	134012051	C	T	Proximal Intron			0.110628	0.00688288	0.49	0	0	0
ENST00000338492.9_1	DPYSL4	chr10	134012086	C	A	Proximal Intron			0.12679	0.00688472	0.862	0	0	0
ENST00000338492.9_1	DPYSL4	chr10	134012450	C	T	Deep Exon	36.9	0.0175439	0.0565939	0.00553992	0.544	0.01	0	0.088
ENST00000338492.9_1	DPYSL4	chr10	134012530	G	A	Proximal Intron			0.257162	0.007194	0.103	0	0	0
ENST00000338492.9_1	DPYSL4	chr10	134012557	C	A	Proximal Intron			0.00911142	0.00687205	0.472	0	0	0
ENST00000338492.9_1	DPYSL4	chr10	134013934	G	A	Deep Exon	47.2		0.218563	0.00886787	0.751	0.02	0	0
ENST00000338492.9_1	DPYSL4	chr10	134013967	G	C	Deep Exon	16.9		0.00668116	0.00572008	0.472	0.12	0.03	0.014
ENST00000338492.9_1	DPYSL4	chr10	134014083	C	A	Proximal Intron			0.0670836	0.00688004	0.593	0	0	0
ENST00000338492.9_1	DPYSL4	chr10	134014112	A	T	Proximal Intron			0.13228	0.00615256	0.996	0	0	0
ENST00000338492.9_1	DPYSL4	chr10	134014345	G	A	Essential Splice		0.88671	1.59643	0.983585	2.577	1	0.86	0.999
ENST00000338492.9_1	DPYSL4	chr10	134014455	G	A	Deep Exon	16		0.0236624	0.00569324	0.797	0	0	0.273
ENST00000338492.9_1	DPYSL4	chr10	134015438	C	T	Proximal Intron		0.016129	0.452934	0.00648338	0.319	0	0	0.278
ENST00000338492.9_1	DPYSL4	chr10	134015568	T	G	Deep Exon	3		0.0487764	0.00560966	0.358	0	0.01	0.028
ENST00000338492.9_1	DPYSL4	chr10	134015686	C	G	Proximal Intron			0.0942634	0.00688532	0.301	0	0.01	0
ENST00000338492.9_1	DPYSL4	chr10	134016142	C	A	Intron Near Junction		0.141129	0.785959	0.00734355	2.958	0.03	0.24	0.248
ENST00000338492.9_1	DPYSL4	chr10	134016180	G	C	Deep Exon	2.2		0.0020922	0.00629526	1.507	0.03	0.03	0.203
ENST00000338492.9_1	DPYSL4	chr10	134016308	G	T	Deep Exon	49		0.378279	0.00631062	1.281	0.02	0.08	0.428
ENST00000338492.9_1	DPYSL4	chr10	134017277	C	G	Deep Exon	11.6		0.129938	0.00563868	0.609	0	0	0.216
ENST00000338492.9_1	DPYSL4	chr10	134017400	C	G	Deep Exon	30.2	0.0877193	0.161716	0.00556756	0.778	0	0	0
ENST00000338492.9_1	DPYSL4	chr10	134017479	C	G	Proximal Intron		0.0967742	0.0410222	0.00690588	0.04	0	0	0
ENST00000338492.9_1	DPYSL4	chr10	134017481	T	G	Proximal Intron		0.193548	0.0137892	0.00834592	0.083	0	0	0
ENST00000338492.9_1	DPYSL4	chr10	134017490	T	A	Proximal Intron			0.045271	0.00840607	0.519	0	0	0
ENST00000288699.11_1	DPYSL5	chr2	27147732	A	T	Proximal Intron		0.0120968	0.314434	0.00653366	0.651	0	0	0.002
ENST00000288699.11_1	DPYSL5	chr2	27147949	A	T	Proximal Intron		0	0.0345519	0.00688653	0.803	0	0	0.071
ENST00000288699.11_1	DPYSL5	chr2	27150051	G	T	Proximal Intron			0.0132405	0.00624543	0.886	0	0	0
ENST00000288699.11_1	DPYSL5	chr2	27150086	C	G	Proximal Intron		0	0.20398	0.00614618	0.234	0	0	0
ENST00000288699.11_1	DPYSL5	chr2	27150186	C	T	Deep Exon	43.2	0.298246	0.176791	0.0055668	1.335	0	0.01	0.076
ENST00000288699.11_1	DPYSL5	chr2	27150213	C	A	Deep Exon	9.3		0.012137	0.0890888	0.706	0.27	0.05	0.6065
ENST00000288699.11_1	DPYSL5	chr2	27150222	G	A	Deep Exon	40.7	0.00230947	0.158185	0.0055347	1.504	0.19	0.05	0.2
ENST00000288699.11_1	DPYSL5	chr2	27150270	C	G	Deep Exon	38.2	0.175439	0.0547612	0.00553728	1.372	0.04	0.04	0.128
ENST00000288699.11_1	DPYSL5	chr2	27150270	C	T	Deep Exon	30.3	0.333333	0.0457958	0.00553965	1.447	0.02	0.03	0.192
ENST00000288699.11_1	DPYSL5	chr2	27150325	G	C	Proximal Intron		0.0967742	0.020942	0.00688583	0.804	0	0	0.028
ENST00000288699.11_1	DPYSL5	chr2	27154479	G	A	Proximal Intron		0.00806452	0.361095	0.0519112	0.883	0	0.01	0.477
ENST00000288699.11_1	DPYSL5	chr2	27154494	T	A	Proximal Intron		0.141129	0.739497	0.0127475	0.653	0.06	0.08	0.218
ENST00000288699.11_1	DPYSL5	chr2	27154594	T	G	Proximal Intron		0	0.122977	0.00686911	0.687	0	0	0.057
ENST00000288699.11_1	DPYSL5	chr2	27156186	G	A	Deep Exon	11		0.0886823	0.00675341	0.157	0	0.01	0.006
ENST00000288699.11_1	DPYSL5	chr2	27156222	G	T	Proximal Intron		0.0322581	0.0758699	0.00699312	0.116	0	0	0.035
ENST00000288699.11_1	DPYSL5	chr2	27156252	G	T	Proximal Intron			0.0335413	0.00839718	0.177	0	0	0
ENST00000288699.11_1	DPYSL5	chr2	27157369	T	G	Proximal Intron			0.0208206	0.0063577	0.154	0	0.01	0
ENST00000288699.11_1	DPYSL5	chr2	27157522	C	G	Deep Exon	34	0.140351	0.0107336	0.00556066	0.37	0.01	0.01	0.053
ENST00000288699.11_1	DPYSL5	chr2	27157584	T	C	Deep Exon	17.9		0.18866	0.00576909	0.267	0	0.02	0.014
ENST00000288699.11_1	DPYSL5	chr2	27157644	T	C	Proximal Intron		0	0.0265449	0.00709959	0.112	0.02	0.01	0
ENST00000288699.11_1	DPYSL5	chr2	27162808	C	G	Proximal Intron			0.0195751	0.006142	0.193	0	0	0
ENST00000288699.11_1	DPYSL5	chr2	27162809	C	G	Proximal Intron			0.00829131	0.00629608	0.096	0	0	0
ENST00000288699.11_1	DPYSL5	chr2	27162821	T	C	Proximal Intron			0.0056967	0.00610844	0.495	0	0	0
ENST00000288699.11_1	DPYSL5	chr2	27162829	A	T	Proximal Intron			0.00824501	0.00600416	0.216	0	0	0
ENST00000288699.11_1	DPYSL5	chr2	27162876	G	C	Proximal Intron		0.0120968	0.657366	0.0065066	0.68	0	0	0.224
ENST00000288699.11_1	DPYSL5	chr2	27162891	C	T	Intron Near Junction		0.0927419	0.347952	0.00630668	1.306	0	0	0.133
ENST00000288699.11_1	DPYSL5	chr2	27162944	A	G	Deep Exon	38.6	0.105263	0.227481	0.0055432	1.204	0.04	0.02	0.005
ENST00000288699.11_1	DPYSL5	chr2	27163085	C	A	Proximal Intron		0	0.0248218	0.0068806	0.454	0	0	0.006
ENST00000288699.11_1	DPYSL5	chr2	27163090	T	C	Proximal Intron		0.0645161	0.0877698	0.0068733	1.041	0	0	0.006
ENST00000288699.11_1	DPYSL5	chr2	27164807	C	G	Proximal Intron		0.0443548	0.624489	0.0068349	0.92	0	0.01	0.17
ENST00000288699.11_1	DPYSL5	chr2	27165312	A	T	Proximal Intron			0.00175742	0.00603574	0.216	0	0	0
ENST00000288699.11_1	DPYSL5	chr2	27165324	C	A	Proximal Intron			0.00271624	0.00609614	0.116	0	0	0
ENST00000288699.11_1	DPYSL5	chr2	27165372	T	G	Proximal Intron		0	0.0128902	0.00603638	0.487	0	0	0.024
ENST00000288699.11_1	DPYSL5	chr2	27165403	C	T	Intron Near Junction		0.0362903	0.454007	0.00637392	1.082	0.03	0.01	0.207
ENST00000288699.11_1	DPYSL5	chr2	27167520	C	T	Intron Near Junction		0.0524194	0.500279	0.00641223	0.503	0.02	0.02	0.753
ENST00000288699.11_1	DPYSL5	chr2	27167637	C	T	Deep Exon	1.2	0.0526316	0.0248291	0.00554583	0.388	0	0	0
ENST00000288699.11_1	DPYSL5	chr2	27167742	C	T	Proximal Intron		0.0645161	0.00963461	0.0069712	0.199	0	0	0.038
ENST00000404568.4_1	DQX1	chr2	74746093	C	A	Proximal Intron			0.142411	0.00845041	0.987	0	0	0
ENST00000404568.4_1	DQX1	chr2	74746104	C	G	Proximal Intron			0.18143	0.00700917	0.808	0	0.03	0
ENST00000404568.4_1	DQX1	chr2	74746112	A	G	Proximal Intron			0.016476	0.00702463	0.5	0	0.01	0
ENST00000404568.4_1	DQX1	chr2	74746128	G	C	Proximal Intron		0.193548	0.0493423	0.00696972	0.485	0	0	0
ENST00000404568.4_1	DQX1	chr2	74746226	G	T	Deep Exon	17.2		0.0222979	0.00564136	0.607	0	0.07	0.003
ENST00000404568.4_1	DQX1	chr2	74746316	T	G	Deep Exon	34.3	0.315789	0.118498	0.00566433	0.547	0	0	0.017
ENST00000404568.4_1	DQX1	chr2	74746618	A	C	Proximal Intron			0.243697	0.00720153	0.826	0	0.01	0.006
ENST00000404568.4_1	DQX1	chr2	74746759	A	T	Deep Exon	15.3		0.0761463	0.00630075	3.449	0.07	0.14	0.099
ENST00000404568.4_1	DQX1	chr2	74746823	A	C	Deep Exon	32.7		0.0746854	0.00554127	0.713	0	0	0
ENST00000404568.4_1	DQX1	chr2	74746835	T	C	Deep Exon	35.3		0.0438522	0.00824665	0.452	0	0	0.149
ENST00000404568.4_1	DQX1	chr2	74746940	C	G	Proximal Intron			0.0430284	0.0061471	0.972	0	0.01	0.001
ENST00000404568.4_1	DQX1	chr2	74746971	C	T	Proximal Intron			0.0698178	0.00609103	0.57	0	0	0
ENST00000404568.4_1	DQX1	chr2	74747052	G	C	Deep Exon	11.9	0.298246	0.0489026	0.00555341	0.533	0.01	0.01	0.016
ENST00000404568.4_1	DQX1	chr2	74747118	A	C	Deep Exon	1.2	0.210526	0.0490317	0.0055419	0.34	0	0.01	0.133
ENST00000404568.4_1	DQX1	chr2	74747150	A	G	Deep Exon	31.2		0.132046	0.00573969	0.6	0.01	0.01	0.028
ENST00000404568.4_1	DQX1	chr2	74747180	A	T	Proximal Intron		0.0201613	0.228049	0.00613164	1.132	0.07	0.14	0.237
ENST00000404568.4_1	DQX1	chr2	74747219	A	G	Proximal Intron			0.0147609	0.00607638	0.908	0	0	0.056
ENST00000404568.4_1	DQX1	chr2	74747248	G	T	Proximal Intron			0.0262486	0.00603892	0.237	0	0.01	0.011
ENST00000404568.4_1	DQX1	chr2	74749864	T	G	Deep Exon	48.4		0.363985	0.0892679	2.902	0	0.02	0.729
ENST00000404568.4_1	DQX1	chr2	74749890	C	T	Exon Near Junction	37.7		0.162062	0.00570566	1.939	0.02	0.04	0.411
ENST00000404568.4_1	DQX1	chr2	74749901	G	C	Intron Near Junction		0.794355	0.0478093	0.0069226	3.295	0.86	0.68	0.949
ENST00000404568.4_1	DQX1	chr2	74750166	G	A	Proximal Intron		0.0120968	0.112998	0.00863989	0.945	0	0.05	0.073
ENST00000404568.4_1	DQX1	chr2	74750195	C	G	Proximal Intron		0.0322581	0.0134362	0.0061231	1.074	0	0.01	0
ENST00000404568.4_1	DQX1	chr2	74750243	T	C	Intron Near Junction		0.0254042	1.05253	0.530014	1.541	0.17	0.24	0.682
ENST00000404568.4_1	DQX1	chr2	74750262	T	A	Deep Exon	42.6	0.280702	0.272426	0.00799584	1.051	0.15	0.18	0.385
ENST00000404568.4_1	DQX1	chr2	74750357	C	A	Proximal Intron		0.0524194	0.0854642	0.00851941	1.483	0.06	0.08	0.132
ENST00000404568.4_1	DQX1	chr2	74750401	T	A	Proximal Intron		0.290323	0.107377	0.00625111	1.243	0.01	0.01	0.015
ENST00000404568.4_1	DQX1	chr2	74750424	C	G	Proximal Intron		0.516129	0.175924	0.00633052	1.015	0.05	0.05	0.061
ENST00000404568.4_1	DQX1	chr2	74750989	A	G	Proximal Intron			0.0298815	0.00620739	0.061	0	0	0.002
ENST00000404568.4_1	DQX1	chr2	74750999	T	A	Proximal Intron			0.111005	0.00615162	0.249	0	0.01	0.002
ENST00000404568.4_1	DQX1	chr2	74751100	A	G	Deep Exon	42.9		0.0777553	0.00595356	0.234	0	0.01	0.055
ENST00000404568.4_1	DQX1	chr2	74751333	G	T	Deep Exon	2.8		0.00105648	0.00600588	0.243	0	0	0.01
ENST00000404568.4_1	DQX1	chr2	74751366	A	G	Deep Exon	18.6		0.0262166	0.00706495	0.07	0	0.01	0.029
ENST00000404568.4_1	DQX1	chr2	74751416	C	A	Deep Exon	8.5	0.298246	0.00222409	0.00778583	0.079	0.03	0.03	0.532
ENST00000404568.4_1	DQX1	chr2	74751451	T	C	Proximal Intron		0.016129	0.0657061	0.00608333	0.446	0.03	0.02	0.394
ENST00000404568.4_1	DQX1	chr2	74751498	G	T	Proximal Intron			0.0466334	0.00599702	0.247	0	0	0.002
ENST00000404568.4_1	DQX1	chr2	74751529	T	G	Proximal Intron			0.00511148	0.00602495	0.045	0	0	0
ENST00000404568.4_1	DQX1	chr2	74752054	T	A	Proximal Intron			0.0138391	0.00681962	1.31	0	0	0.005
ENST00000404568.4_1	DQX1	chr2	74752071	G	C	Proximal Intron			0.236745	0.00709959	0.902	0	0.01	0.037
ENST00000404568.4_1	DQX1	chr2	74752079	T	C	Proximal Intron			0.193202	0.00708544	0.704	0	0.01	0.037
ENST00000404568.4_1	DQX1	chr2	74752117	G	A	Proximal Intron		0.322581	0.0636967	0.00693639	0.942	0	0	0.184
ENST00000404568.4_1	DQX1	chr2	74752126	A	C	Intron Near Junction		0.677419	0.157537	0.00712004	1.483	0.01	0.02	0.083
ENST00000404568.4_1	DQX1	chr2	74752247	G	T	Deep Exon	30.7		0.0829475	0.00569667	1.54	0	0.02	0.625
ENST00000404568.4_1	DQX1	chr2	74752424	T	G	Proximal Intron			0.00412473	0.00619925	1.046	0	0.01	0
ENST00000370272.9_1	DR1	chr1	93819462	T	G	Intron Near Junction		0.415323	2.77962	0.152875	2.139	0.75	0.59	0.993
ENST00000370272.9_1	DR1	chr1	93819554	G	C	Deep Exon	12.2		0.0428027	0.0058112	0.741	0	0	0.167
ENST00000370272.9_1	DR1	chr1	93819707	A	T	Proximal Intron			0.0543163	0.0068604	0.722	0	0.01	0
ENST00000258534.13_1	DRAM1	chr12	102291785	T	C	Proximal Intron			0.0241532	0.00686091	0.525	0	0	0.083
ENST00000258534.13_1	DRAM1	chr12	102295079	G	C	Deep Exon	22.8	0.0175439	0.182609	0.00623101	0.844	0.01	0.01	0.006
ENST00000258534.13_1	DRAM1	chr12	102295086	A	C	Deep Exon	31.3		0.0988851	0.0060386	0.474	0	0	0.022
ENST00000258534.13_1	DRAM1	chr12	102295107	A	C	Deep Exon	8.1		0.0409049	0.00592729	0.571	0	0	0.183
ENST00000258534.13_1	DRAM1	chr12	102295206	T	C	Exon Near Junction	1.8		0.2864	0.00571123	0.695	0	0.02	0.012
ENST00000258534.13_1	DRAM1	chr12	102295235	T	A	Proximal Intron		0	0.0379323	0.00839501	0.348	0	0.01	0.054
ENST00000258534.13_1	DRAM1	chr12	102301890	C	G	Proximal Intron			0.0454621	0.006134	0.781	0	0	0
ENST00000258534.13_1	DRAM1	chr12	102301961	C	A	Intron Near Junction		0.370968	1.47786	0.0790092	2.565	0.56	0.48	0.78
ENST00000258534.13_1	DRAM1	chr12	102301969	A	T	Exon Near Junction	36.5		0.176151	0.00923152	0.981	0	0	0.067
ENST00000258534.13_1	DRAM1	chr12	102302055	A	C	Deep Exon	30.8		0.18718	0.00565622	0.49	0	0.01	0.001
ENST00000258534.13_1	DRAM1	chr12	102307993	T	G	Deep Exon	49.9		0.894228	0.00687197	1.152	0.23	0.04	0.098
ENST00000258534.13_1	DRAM1	chr12	102308032	A	C	Proximal Intron		0	0.0247608	0.00698634	0.185	0.05	0.01	0.288
ENST00000258534.13_1	DRAM1	chr12	102308070	G	A	Proximal Intron			0.0647054	0.00838549	0.119	0	0	0
ENST00000258534.13_1	DRAM1	chr12	102313833	T	A	Proximal Intron			0.0548144	0.00628491	1.129	0	0.01	0.03
ENST00000484310.6_1	DRAM2	chr1	111661399	G	C	Proximal Intron		0	0.036634	0.00698443	0.743	0	0	0
ENST00000484310.6_1	DRAM2	chr1	111661613	A	T	Proximal Intron			0.0148564	0.00604869	0.35	0	0	0.096
ENST00000484310.6_1	DRAM2	chr1	111662424	A	G	Proximal Intron			0.142282	0.00714712	0.122	0	0	0
ENST00000484310.6_1	DRAM2	chr1	111663058	A	T	Proximal Intron			0.0300186	0.0184102	0.048	0	0	0.094
ENST00000484310.6_1	DRAM2	chr1	111663098	T	G	Proximal Intron		0.193548	0.0198804	0.0070582	0.004	0	0.02	0.009
ENST00000484310.6_1	DRAM2	chr1	111663100	C	G	Proximal Intron		0.0967742	0.0458979	0.0107876	0.012	0	0.01	0.206
ENST00000484310.6_1	DRAM2	chr1	111663208	T	G	Deep Exon	34.7		0.113603	0.00556065	0.171	0.07	0.19	0.149
ENST00000484310.6_1	DRAM2	chr1	111663232	G	A	Deep Exon	24.6	0.0175439	0.123047	0.00557898	0.264	0.05	0.08	0.139
ENST00000484310.6_1	DRAM2	chr1	111667560	G	A	Proximal Intron			0.0338002	0.0125195	1.066	0.01	0.01	0.044
ENST00000484310.6_1	DRAM2	chr1	111668753	A	G	Proximal Intron			0.0337959	0.00723519	0.041	0	0	0
ENST00000484310.6_1	DRAM2	chr1	111668918	T	C	Essential Splice		0.723312	2.94384	0.957274	0.98	0.93	0.82	0.934
ENST00000484310.6_1	DRAM2	chr1	111668959	T	C	Proximal Intron		0	0.248181	0.00626336	0.045	0	0	0
ENST00000312515.7_1	DRAP1	chr11	65687852	T	C	Deep Exon	26.5		0.10749	0.00562312	0.559	0	0	0.438
ENST00000312515.7_1	DRAP1	chr11	65688024	C	T	Proximal Intron			0.125174	0.00643861	0.993	0.01	0	0.274
ENST00000312515.7_1	DRAP1	chr11	65688335	G	T	Proximal Intron		0.0282258	0.339608	0.00629987	1.363	0.01	0.01	0.158
ENST00000312515.7_1	DRAP1	chr11	65688428	C	G	Deep Exon	29		0.13334	0.00581853	1.208	0	0	0.318
ENST00000294485.6_1	DRAXIN	chr1	11769388	G	C	Deep Exon	43.6		0.111497	0.00574465	0.125	0.18	0.04	0.009
ENST00000294485.6_1	DRAXIN	chr1	11769539	C	A	Proximal Intron		0	0.0410326	0.00689237	0.03	0	0	0.038
ENST00000294485.6_1	DRAXIN	chr1	11769555	A	G	Proximal Intron		0	0.109271	0.00689322	0.017	0	0	0.044
ENST00000294485.6_1	DRAXIN	chr1	11771947	C	G	Deep Exon	21.7		0.0682362	0.0055694	1.018	0	0	0.006
ENST00000294485.6_1	DRAXIN	chr1	11771978	A	G	Deep Exon	0.6		0.00175053	0.00607616	1.428	0	0.01	0.001
ENST00000294485.6_1	DRAXIN	chr1	11772368	C	A	Proximal Intron		0.00403226	0.017332	0.00616712	0.148	0.09	0.05	0.003
ENST00000294485.6_1	DRAXIN	chr1	11772442	C	T	Deep Exon	47.9		0.442473	0.00561794	0.71	0	0.03	0.012
ENST00000294485.6_1	DRAXIN	chr1	11775093	C	T	Proximal Intron			0.0329992	0.00602606	1.864	0	0	0
ENST00000294485.6_1	DRAXIN	chr1	11775204	C	T	Deep Exon	39.7	0.22807	0.293832	0.00561313	0.854	0	0	0.054
ENST00000294485.6_1	DRAXIN	chr1	11775294	A	G	Proximal Intron		0.0645161	0.0484185	0.00686842	0.668	0	0	0.006
ENST00000294485.6_1	DRAXIN	chr1	11775341	T	A	Proximal Intron			0.0698831	0.00710517	0.549	0	0	0
ENST00000288710.7_1	DRC1	chr2	26644067	C	G	Proximal Intron			0.0257638	0.223499	0.129	0.05	0.03	0.463
ENST00000288710.7_1	DRC1	chr2	26644183	A	C	Deep Exon	37.7		0.179054	0.00558308	0.22	0	0	0.114
ENST00000288710.7_1	DRC1	chr2	26644208	T	G	Deep Exon	49		0.280131	0.00561939	0.43	0	0.01	0.006
ENST00000288710.7_1	DRC1	chr2	26644273	G	C	Intron Near Junction		0.0115473	1.27897	0.420768	0.78	0.91	0.6	0.995
ENST00000288710.7_1	DRC1	chr2	26644287	T	A	Proximal Intron		0	0.0837879	0.00713525	0.086	0.01	0	0.133
ENST00000288710.7_1	DRC1	chr2	26644297	G	T	Proximal Intron		0	0.151429	0.0087489	0.014	0	0	0
ENST00000288710.7_1	DRC1	chr2	26644338	A	T	Proximal Intron			0.0618184	0.00871064	0.007	0	0	0.003
ENST00000288710.7_1	DRC1	chr2	26647379	G	T	Proximal Intron			0.0115651	0.00712202	0.749	0.01	0.06	0.024
ENST00000288710.7_1	DRC1	chr2	26652447	T	G	Proximal Intron		0.00403226	0.0399525	0.00605121	0.588	0	0	0
ENST00000288710.7_1	DRC1	chr2	26652516	C	T	Deep Exon	42.6	0.333333	0.179981	0.00883148	0.73	0	0	0.226
ENST00000288710.7_1	DRC1	chr2	26652571	C	A	Deep Exon	30.2	0.315789	0.073824	0.00557835	0.903	0	0.01	0.13
ENST00000288710.7_1	DRC1	chr2	26653615	C	G	Proximal Intron		0.00403226	0.202105	0.00610436	2.141	0	0.01	0
ENST00000288710.7_1	DRC1	chr2	26653720	C	T	Deep Exon	48.1		0.625935	0.00587915	3.579	0.35	0.66	0.039
ENST00000288710.7_1	DRC1	chr2	26653791	A	T	Proximal Intron			0.00684821	0.00870783	0.909	0	0.01	0.001
ENST00000288710.7_1	DRC1	chr2	26653832	T	G	Proximal Intron			0.0362632	0.00693658	0.587	0.01	0.01	0
ENST00000288710.7_1	DRC1	chr2	26654708	C	T	Proximal Intron		0.00403226	0.170135	0.0868971	1.586	0.04	0.04	0.052
ENST00000288710.7_1	DRC1	chr2	26654834	A	C	Deep Exon	34.3		0.287299	0.00565049	2.006	0	0.02	0.015
ENST00000288710.7_1	DRC1	chr2	26654841	C	A	Deep Exon	37.6		0.211345	0.00557522	2.416	0	0.02	0.125
ENST00000288710.7_1	DRC1	chr2	26654859	G	A	Deep Exon	46.9	0.0701754	0.431719	0.00560343	2.531	0.02	0.09	0.217
ENST00000288710.7_1	DRC1	chr2	26654942	C	T	Proximal Intron			0.0776449	0.00872311	1.456	0.05	0.01	0.012
ENST00000288710.7_1	DRC1	chr2	26654948	T	C	Proximal Intron			0.107491	0.00793684	0.983	0.36	0.06	0.331
ENST00000288710.7_1	DRC1	chr2	26663167	C	G	Proximal Intron			0.00754454	0.0157626	0.113	0	0	0
ENST00000288710.7_1	DRC1	chr2	26663178	T	C	Proximal Intron			0.00204171	0.0169998	0.285	0	0	0
ENST00000288710.7_1	DRC1	chr2	26663262	T	G	Deep Exon	14		0.01282	0.00573995	0.109	0.03	0.01	0.429
ENST00000288710.7_1	DRC1	chr2	26667001	T	C	Proximal Intron			0.0282725	0.00610273	0.375	0.01	0.03	0.001
ENST00000288710.7_1	DRC1	chr2	26667049	T	C	Proximal Intron		0.00403226	0.26689	0.00607113	0.446	0.03	0.01	0.014
ENST00000288710.7_1	DRC1	chr2	26667148	C	T	Deep Exon	43.7		0.309166	0.00590743	4.044	0	0.58	0.017
ENST00000288710.7_1	DRC1	chr2	26667598	T	G	Deep Exon	12.7		0.0355899	0.00571495	0.489	0.12	0.15	0.034
ENST00000288710.7_1	DRC1	chr2	26667649	A	G	Deep Exon	48.1		0.14999	0.0103197	0.835	0	0.18	0.002
ENST00000288710.7_1	DRC1	chr2	26667781	C	A	Deep Exon	5.9		0.0222514	0.00563303	0.549	0	0.01	0.088
ENST00000288710.7_1	DRC1	chr2	26667862	T	C	Proximal Intron		0.0967742	0.099239	0.00695558	0.13	0	0.02	0.007
ENST00000288710.7_1	DRC1	chr2	26667881	C	T	Proximal Intron			0.0300921	0.00868877	0.014	0	0	0.038
ENST00000288710.7_1	DRC1	chr2	26667902	A	G	Proximal Intron			0.0416287	0.00703271	0.392	0	0	0
ENST00000288710.7_1	DRC1	chr2	26671480	C	T	Proximal Intron			0.0442172	0.00747126	0.174	0	0	0
ENST00000288710.7_1	DRC1	chr2	26671521	C	A	Proximal Intron		0.00403226	0.0498043	0.00770621	0.552	0	0	0.001
ENST00000288710.7_1	DRC1	chr2	26671686	G	T	Proximal Intron		0.258065	0.33043	0.00693665	0.819	0.05	0.03	0.146
ENST00000288710.7_1	DRC1	chr2	26672959	T	G	Intron Near Junction		0.113164	2.71401	0.887789	1.746	0.11	0.42	0.534
ENST00000288710.7_1	DRC1	chr2	26673503	A	G	Deep Exon	33.8		0.263015	0.0117368	0.729	0.22	0.12	0.22
ENST00000288710.7_1	DRC1	chr2	26673525	T	G	Deep Exon	0.5	0	0.0328575	0.00572953	0.621	0	0	0.021
ENST00000288710.7_1	DRC1	chr2	26673547	C	T	Exon Near Junction	49.6		1.62544	0.029002	3.453	0.02	0.26	0.569
ENST00000288710.7_1	DRC1	chr2	26673550	G	A	Essential Splice		0.619377	4.09117	0.940733	3.098	1	0.88	0.999
ENST00000288710.7_1	DRC1	chr2	26673575	A	C	Proximal Intron		0	0.0788234	0.00717144	0.743	0	0	0.432
ENST00000288710.7_1	DRC1	chr2	26673635	A	G	Proximal Intron			0.00426466	0.00710896	0.794	0	0	0
ENST00000288710.7_1	DRC1	chr2	26673641	A	G	Proximal Intron			0.0152161	0.00743119	0.367	0	0	0.001
ENST00000288710.7_1	DRC1	chr2	26676094	T	A	Proximal Intron			0.011377	0.00612832	0.426	0	0.08	0.033
ENST00000288710.7_1	DRC1	chr2	26676096	T	G	Proximal Intron			0.0377464	0.00629103	0.323	0	0	0.018
ENST00000288710.7_1	DRC1	chr2	26676292	G	T	Deep Exon	12.7		0.0203355	0.00554569	0.066	0	0	0.104
ENST00000288710.7_1	DRC1	chr2	26676484	A	G	Proximal Intron			0.0719279	0.00698783	0.207	0	0	0.276
ENST00000288710.7_1	DRC1	chr2	26677907	C	A	Proximal Intron			0.0457483	0.00607208	1.446	0	0	0.003
ENST00000399187.6_1	DRC3	chr17	17887076	C	A	Proximal Intron			0.00765899	0.00607273	0.425	0	0	0
ENST00000399187.6_1	DRC3	chr17	17887317	T	C	Proximal Intron			0.0298791	0.00758056	0.274	0	0	0
ENST00000399187.6_1	DRC3	chr17	17887321	C	A	Proximal Intron			0.209261	0.00713732	0.063	0	0	0
ENST00000399187.6_1	DRC3	chr17	17891412	C	G	Exon Near Junction	50		2.12543	0.0109082	0.331	0	0.01	0.158
ENST00000399187.6_1	DRC3	chr17	17891495	G	T	Proximal Intron			0.896204	0.12589	0.024	0.5	0.08	0.214
ENST00000399187.6_1	DRC3	chr17	17891503	G	C	Proximal Intron			0.134946	0.00698813	0.007	0	0	0.004
ENST00000399187.6_1	DRC3	chr17	17896090	C	A	Deep Exon	16.8	0.0175439	0.0431892	0.00557467	1.828	0	0	0.401
ENST00000399187.6_1	DRC3	chr17	17896105	C	A	Deep Exon	14.9		0.0564937	0.026235	3.862	0	0.02	0.476
ENST00000399187.6_1	DRC3	chr17	17896174	C	A	Deep Exon	28.6	0.0701754	0.11709	0.00564244	2.141	0	0.03	0.04
ENST00000399187.6_1	DRC3	chr17	17896234	C	T	Intron Near Junction		0.483871	0.398095	0.0208921	1.883	0.02	0.08	0.453
ENST00000399187.6_1	DRC3	chr17	17896239	T	G	Proximal Intron		0.387097	0.176023	0.00724434	0.366	0.17	0.16	0.244
ENST00000399187.6_1	DRC3	chr17	17896311	A	G	Proximal Intron			0.0151786	0.00877301	1.44	0	0.08	0.034
ENST00000399187.6_1	DRC3	chr17	17897656	T	A	Deep Exon	15.6		0.0475765	0.00564926	2.158	0	0	0.002
ENST00000399187.6_1	DRC3	chr17	17897788	A	G	Proximal Intron			0.0736219	0.00687654	0.922	0	0	0.002
ENST00000399187.6_1	DRC3	chr17	17898252	G	A	Proximal Intron			0.0167695	0.00602664	0.648	0	0.01	0
ENST00000399187.6_1	DRC3	chr17	17898427	T	C	Essential Splice		0.715398	2.63092	0.862746	2.986	0.01	0.26	0.899
ENST00000399187.6_1	DRC3	chr17	17898457	C	G	Proximal Intron		0.0645161	0.100431	0.0162319	0.98	0	0.02	0.466
ENST00000399187.6_1	DRC3	chr17	17898462	G	T	Proximal Intron		0.193548	0.134601	0.0100633	1.34	0.01	0.01	0.745
ENST00000399187.6_1	DRC3	chr17	17900832	C	G	Deep Exon	18		0.0145566	0.00749035	0.504	0.03	0.03	0.009
ENST00000399187.6_1	DRC3	chr17	17900981	C	A	Proximal Intron		0.0645161	0.0846718	0.0088259	0.62	0.01	0.02	0
ENST00000399187.6_1	DRC3	chr17	17901029	C	T	Proximal Intron			0.0968478	0.00687496	0.589	0	0	0.023
ENST00000399187.6_1	DRC3	chr17	17901030	T	G	Proximal Intron			0.151813	0.00843576	1.024	0	0	0
ENST00000399187.6_1	DRC3	chr17	17907657	G	C	Proximal Intron		0.0120968	0.382395	0.0245427	0.573	0.04	0.03	0.514
ENST00000399187.6_1	DRC3	chr17	17907781	G	A	Deep Exon	48.6	0.333333	0.486269	0.00561782	0.944	0.01	0.01	0.085
ENST00000399187.6_1	DRC3	chr17	17907884	A	G	Proximal Intron			0.12014	0.00699036	0.302	0	0.01	0
ENST00000399187.6_1	DRC3	chr17	17909611	A	C	Proximal Intron		0.225806	0.013685	0.0102867	0.477	0	0.02	0
ENST00000399187.6_1	DRC3	chr17	17910401	C	A	Deep Exon	25.1		0.054416	0.00755081	0.133	0	0.04	0.082
ENST00000399187.6_1	DRC3	chr17	17910492	A	G	Proximal Intron			0.0505384	0.00699714	0.143	0.1	0.13	0.27
ENST00000399187.6_1	DRC3	chr17	17919321	T	G	Proximal Intron			0.0032441	0.00608439	1.229	0	0	0.053
ENST00000399187.6_1	DRC3	chr17	17919376	A	C	Essential Splice		0.809368	2.58787	0.961086	3.126	0.99	0.84	1
ENST00000399187.6_1	DRC3	chr17	17919469	T	G	Deep Exon	45.9		0.155496	0.0056279	1.893	0	0.01	0.226
ENST00000399187.6_1	DRC3	chr17	17919523	A	T	Proximal Intron		0.290323	0.0665597	0.00713492	0.729	0	0	0.476
ENST00000399187.6_1	DRC3	chr17	17919542	G	A	Proximal Intron		0.0645161	0.055442	0.00693945	0.504	0	0	0
ENST00000399187.6_1	DRC3	chr17	17919599	T	G	Proximal Intron			0.203336	0.00699434	2.186	0	0.01	0
ENST00000360716.8_1	DRC7	chr16	57732709	G	T	Proximal Intron			0.0405666	0.00623864	0.193	0	0.01	0.055
ENST00000360716.8_1	DRC7	chr16	57732722	C	A	Proximal Intron		0.00403226	0.102008	0.0111071	0.008	0	0	0.541
ENST00000360716.8_1	DRC7	chr16	57733987	G	A	Proximal Intron			0.0187065	0.0062506	1.804	0	0	0
ENST00000360716.8_1	DRC7	chr16	57734012	G	C	Proximal Intron		0.00806452	0.0844674	0.0102099	1.576	0	0	0.001
ENST00000360716.8_1	DRC7	chr16	57734014	T	G	Proximal Intron		0.00403226	0.354927	0.00791006	0.575	0	0	0.001
ENST00000360716.8_1	DRC7	chr16	57734218	C	G	Proximal Intron		0.193548	0.000843638	0.00794622	1.077	0	0	0.027
ENST00000360716.8_1	DRC7	chr16	57734277	G	T	Proximal Intron			0.0411225	0.00745107	0.538	0	0	0
ENST00000360716.8_1	DRC7	chr16	57735764	T	A	Proximal Intron			0.13712	0.00815691	0.67	0.01	0.02	0.157
ENST00000360716.8_1	DRC7	chr16	57735785	C	A	Proximal Intron			0.00476714	0.0380499	0.45	0.04	0.03	0.127
ENST00000360716.8_1	DRC7	chr16	57735855	A	G	Exon Near Junction	15.1		0.0335209	0.00564819	0.729	0	0.05	0
ENST00000360716.8_1	DRC7	chr16	57735968	G	C	Deep Exon	38.9		0.0923643	0.00661986	0.632	0	0	0.054
ENST00000360716.8_1	DRC7	chr16	57736113	G	T	Proximal Intron			0.233198	0.00865499	0.127	0	0.01	0
ENST00000360716.8_1	DRC7	chr16	57738840	C	G	Deep Exon	21		0.159149	0.00565699	1.749	0.15	0.06	0.013
ENST00000360716.8_1	DRC7	chr16	57738902	G	T	Deep Exon	33.8		0.00758015	0.00557229	1.579	0	0	0.092
ENST00000360716.8_1	DRC7	chr16	57738932	G	A	Deep Exon	28		0.0372077	0.00558018	2.832	0	0	0
ENST00000360716.8_1	DRC7	chr16	57741277	T	G	Proximal Intron			0.00127375	0.00622266	2.121	0	0	0
ENST00000360716.8_1	DRC7	chr16	57741283	G	C	Proximal Intron			0.00371283	0.0062324	1.628	0.01	0.01	0
ENST00000360716.8_1	DRC7	chr16	57741344	C	T	Proximal Intron		0.00806452	0.588705	0.00620473	0.823	0.01	0.01	0.01
ENST00000360716.8_1	DRC7	chr16	57741405	G	A	Deep Exon	22.9		0.0294239	0.00600645	2.106	0	0.01	0.225
ENST00000360716.8_1	DRC7	chr16	57741427	T	C	Deep Exon	2.9		0.00247868	0.00599433	0.83	0	0	0.045
ENST00000360716.8_1	DRC7	chr16	57741559	T	A	Deep Exon	1.3		0.0531373	0.00598732	1.446	0	0	0.015
ENST00000360716.8_1	DRC7	chr16	57755630	C	T	Deep Exon	47.1		0.463533	0.00699636	3.522	0.11	0.39	0.088
ENST00000360716.8_1	DRC7	chr16	57755648	G	T	Exon Near Junction	34.2		0.473939	0.011192	3.513	0.53	0.2	0.557
ENST00000360716.8_1	DRC7	chr16	57755746	G	A	Proximal Intron			0.22786	0.00735583	0.266	0	0.01	0.006
ENST00000360716.8_1	DRC7	chr16	57756666	T	G	Deep Exon	39		0.138878	0.00568616	0.698	0	0	0
ENST00000360716.8_1	DRC7	chr16	57756710	C	A	Deep Exon	17.2		0.000676806	0.00563161	0.585	0.02	0.01	0.014
ENST00000360716.8_1	DRC7	chr16	57756751	A	T	Exon Near Junction	42		0.497781	0.0895864	0.378	0.07	0.02	0.349
ENST00000360716.8_1	DRC7	chr16	57756847	T	G	Proximal Intron			0.0513284	0.00609716	1.152	0	0	0
ENST00000360716.8_1	DRC7	chr16	57756990	C	G	Deep Exon	32.8	0.105263	0.267845	0.00555224	2.173	0	0	0.001
ENST00000360716.8_1	DRC7	chr16	57758485	G	A	Proximal Intron		0.00403226	0.197769	0.00612076	0.062	0	0	0
ENST00000360716.8_1	DRC7	chr16	57758658	G	A	Deep Exon	42.3		0.0994088	0.0058279	0.245	0	0	0
ENST00000360716.8_1	DRC7	chr16	57758760	G	C	Proximal Intron		0.322581	0.314866	0.00700269	0.189	0.01	0.04	0.036
ENST00000360716.8_1	DRC7	chr16	57758790	T	G	Proximal Intron		0.0645161	0.129987	0.00714671	0.226	0	0	0
ENST00000360716.8_1	DRC7	chr16	57758828	C	G	Proximal Intron			0.124505	0.00836291	0.13	0.03	0.01	0.039
ENST00000360716.8_1	DRC7	chr16	57758832	G	C	Proximal Intron			0.136008	0.0069692	0.297	0	0	0.014
ENST00000360716.8_1	DRC7	chr16	57758845	G	A	Proximal Intron			0.0205209	0.00703519	0.096	0	0	0.018
ENST00000360716.8_1	DRC7	chr16	57759989	G	C	Exon Near Junction	24.6		0.0303588	0.00593438	0.846	0.05	0.01	0.257
ENST00000360716.8_1	DRC7	chr16	57760120	G	C	Deep Exon	31.4		0.0961539	0.00558045	0.995	0	0	0.154
ENST00000360716.8_1	DRC7	chr16	57760136	G	A	Deep Exon	12		0.0288546	0.00672801	0.558	0.1	0.01	0.283
ENST00000360716.8_1	DRC7	chr16	57760173	C	G	Deep Exon	22.5		0.0115339	0.00566456	0.858	0	0	0.082
ENST00000360716.8_1	DRC7	chr16	57760231	G	T	Proximal Intron		0.16129	0.0152588	0.00694357	0.343	0	0	0
ENST00000360716.8_1	DRC7	chr16	57760690	C	G	Proximal Intron			0.00913877	0.0060776	0.753	0	0.01	0.018
ENST00000360716.8_1	DRC7	chr16	57760764	C	A	Deep Exon	18.2	0.140351	0.149789	0.00556814	2.367	0.01	0.01	0.005
ENST00000360716.8_1	DRC7	chr16	57760766	A	C	Deep Exon	10.3		0.000595447	0.00559798	2.564	0	0.01	0.171
ENST00000360716.8_1	DRC7	chr16	57760793	T	C	Deep Exon	6.1		0.0170149	0.00561824	1.113	0	0.01	0.47
ENST00000360716.8_1	DRC7	chr16	57761340	T	G	Proximal Intron		0.225806	0.128509	0.00711375	0.55	0	0	0.001
ENST00000360716.8_1	DRC7	chr16	57761399	A	G	Proximal Intron			0.0956869	0.0083855	0.96	0	0	0
ENST00000360716.8_1	DRC7	chr16	57762219	T	C	Proximal Intron			0.0312688	0.00620127	1.201	0	0	0
ENST00000360716.8_1	DRC7	chr16	57762408	A	C	Deep Exon	45.1		0.219771	0.00565315	2.432	0	0	0.003
ENST00000360716.8_1	DRC7	chr16	57762477	T	C	Deep Exon	34.3		0.0866677	0.00565366	1.239	0	0	0.152
ENST00000360716.8_1	DRC7	chr16	57762541	G	C	Proximal Intron		0.193548	0.155293	0.00867	1.831	0	0	0
ENST00000360716.8_1	DRC7	chr16	57764745	G	T	Proximal Intron			0.0154398	0.00607504	0.681	0	0	0
ENST00000360716.8_1	DRC7	chr16	57764940	A	T	Deep Exon	15.5		0.0349429	0.00567833	1.206	0	0	0.088
ENST00000360716.8_1	DRC7	chr16	57765059	T	G	Proximal Intron		0.0241935	0.0614643	0.0075776	1.194	0	0.04	0.008
ENST00000362072.8_1	DRD2	chr11	113283190	T	A	Proximal Intron			0.0216949	0.00864605	1.599	0	0	0
ENST00000362072.8_1	DRD2	chr11	113283299	G	T	Deep Exon	27.6		0.00780265	0.00579269	0.655	0	0	0.022
ENST00000362072.8_1	DRD2	chr11	113283325	G	T	Deep Exon	20		0.0630737	0.0569866	1.57	0	0.01	0.382
ENST00000362072.8_1	DRD2	chr11	113283494	G	C	Deep Exon	35.7		0.0526903	0.00567293	1.434	0	0.01	0.14
ENST00000362072.8_1	DRD2	chr11	113283535	C	G	Deep Exon	3.4		0.0244826	0.00562836	0.948	0	0.04	0.009
ENST00000362072.8_1	DRD2	chr11	113283562	G	C	Deep Exon	6.2		0.0422542	0.00627943	1.452	0	0.01	0
ENST00000362072.8_1	DRD2	chr11	113283603	C	A	Exon Near Junction	9.3		0.0701594	0.00560765	1.673	0	0.02	0.147
ENST00000362072.8_1	DRD2	chr11	113285113	A	C	Deep Exon	39.1		0.0942889	0.00563331	2.726	0.04	0.04	0.071
ENST00000362072.8_1	DRD2	chr11	113285143	A	T	Deep Exon	28.7		0.0628339	0.00693856	1.834	0.02	0	0.373
ENST00000362072.8_1	DRD2	chr11	113285267	A	T	Proximal Intron			0.0146897	0.00609363	1.494	0	0	0
ENST00000362072.8_1	DRD2	chr11	113286043	C	T	Proximal Intron			0.0934778	0.0772993	0.709	0	0.02	0.176
ENST00000362072.8_1	DRD2	chr11	113286256	C	G	Deep Exon	19.5		0.0258467	0.00562563	0.953	0	0.01	0.079
ENST00000362072.8_1	DRD2	chr11	113287570	A	C	Proximal Intron		0.290323	0.0435908	0.00713392	0.424	0	0	0
ENST00000362072.8_1	DRD2	chr11	113287816	C	T	Proximal Intron			0.0625231	0.00616062	0.656	0	0	0
ENST00000362072.8_1	DRD2	chr11	113288651	G	C	Proximal Intron			0.135535	0.00956361	0.341	0	0	0
ENST00000362072.8_1	DRD2	chr11	113288929	T	A	Proximal Intron			0.058072	0.00964426	0.127	0	0.01	0
ENST00000383673.5_1	DRD3	chr3	113849987	G	A	Deep Exon	0.9	0.0526316	0.0491544	0.00556533	1.437	0	0	0.125
ENST00000383673.5_1	DRD3	chr3	113850013	C	A	Deep Exon	4		0.0035738	0.00553966	3.228	0	0	0.521
ENST00000383673.5_1	DRD3	chr3	113850040	T	A	Deep Exon	47.9		0.210621	0.00577499	2.09	0.01	0.04	0.946
ENST00000383673.5_1	DRD3	chr3	113850093	T	G	Deep Exon	15.6		0.0167288	0.00571165	2.077	0	0	0
ENST00000383673.5_1	DRD3	chr3	113850255	T	G	Intron Near Junction		0.0524194	0.679226	0.0111771	2.458	0	0	0.416
ENST00000383673.5_1	DRD3	chr3	113850313	G	T	Proximal Intron			0.00153602	0.00661739	2.179	0	0.22	0.4155
ENST00000383673.5_1	DRD3	chr3	113858298	G	T	Proximal Intron		0	0.167418	0.00868573	0.018	0	0	0
ENST00000383673.5_1	DRD3	chr3	113858303	G	T	Proximal Intron		0	0.109156	0.00711963	0.028	0	0.01	0.412
ENST00000383673.5_1	DRD3	chr3	113858313	G	C	Proximal Intron		0.0645161	0.026119	0.00720679	0.037	0	0.01	0.093
ENST00000383673.5_1	DRD3	chr3	113858336	A	G	Proximal Intron		0.290323	0.531102	0.00697332	0.091	0	0.01	0.062
ENST00000383673.5_1	DRD3	chr3	113858463	C	G	Deep Exon	16.9		0.0562187	0.00574857	0.204	0.05	0.03	0.08
ENST00000383673.5_1	DRD3	chr3	113858603	A	G	Proximal Intron			0.0381603	0.00611347	0.036	0	0	0.001
ENST00000383673.5_1	DRD3	chr3	113866247	A	C	Proximal Intron		0.290323	0.101935	0.00695723	0.727	0.01	0.04	0.006
ENST00000383673.5_1	DRD3	chr3	113866492	G	C	Proximal Intron			0.00577974	0.0061787	0.462	0	0	0.001
ENST00000383673.5_1	DRD3	chr3	113878535	G	A	Proximal Intron			0.0573399	0.00688108	0.607	0	0.01	0.009
ENST00000383673.5_1	DRD3	chr3	113878744	T	G	Proximal Intron		0.00403226	0.261401	0.00639308	0.594	0.01	0.01	0.495
ENST00000176183.6_1	DRD4	chr11	639410	G	C	Proximal Intron		0.00806452	0.770015	0.0208008	0.94	0	0.01	0.368
ENST00000176183.6_1	DRD4	chr11	639480	C	T	Deep Exon	26.6	0.140351	0.110959	0.00557629	1.575	0	0.02	0.039
ENST00000176183.6_1	DRD4	chr11	639492	C	A	Deep Exon	36.6		0.129091	0.00556496	1.788	0	0.03	0.043
ENST00000176183.6_1	DRD4	chr11	639585	C	A	Proximal Intron		0.0967742	0.0429167	0.0061654	0.69	0.03	0.03	0.009
ENST00000176183.6_1	DRD4	chr11	639655	G	C	Exon Near Junction	2.7		0.0246402	0.00595175	0.218	0.01	0.02	0.079
ENST00000176183.6_1	DRD4	chr11	639713	T	G	Deep Exon	2.2		0.00763386	0.00596093	0.103	0	0.04	0.01
ENST00000176183.6_1	DRD4	chr11	639798	C	T	Deep Exon	32	0.0175439	0.013151	0.0057578	0.017	0	0.02	0.056
ENST00000176183.6_1	DRD4	chr11	639847	T	C	Deep Exon	29.5		0.0190612	0.00729008	0.037	0	0.01	0.072
ENST00000176183.6_1	DRD4	chr11	639917	A	G	Deep Exon	50		0.123758	0.00593136	0.203	0	0.01	0.015
ENST00000176183.6_1	DRD4	chr11	640030	G	T	Deep Exon	45.6		0.0292605	0.00643514	0.162	0	0	0
ENST00000176183.6_1	DRD4	chr11	640041	C	T	Deep Exon	28.4	0	0.0450551	0.00632476	0.174	0	0	0
ENST00000176183.6_1	DRD4	chr11	640097	C	A	Deep Exon	11.6		0.00154222	0.00625697	0.033	0	0.01	0.004
ENST00000176183.6_1	DRD4	chr11	640176	C	G	Deep Exon	0.6		0.0110408	0.0156945	0.152	0.01	0.01	0.035
ENST00000176183.6_1	DRD4	chr11	640208	C	A	Deep Exon	28.5		0.0138655	0.00649104	0.164	0.01	0.02	0.048
ENST00000176183.6_1	DRD4	chr11	640315	C	T	Intron Near Junction		0.516129	0.0331554	0.00610174	0.286	0.02	0.01	0.083
ENST00000176183.6_1	DRD4	chr11	640325	G	C	Proximal Intron		0.225806	0.0719705	0.00646236	0.781	0	0.02	0.035
ENST00000331457.9_1	DRG1	chr22	31796564	G	A	Proximal Intron		0.00806452	0.112721	0.00605946	1.829	0	0	0
ENST00000331457.9_1	DRG1	chr22	31796784	T	C	Proximal Intron			0.116366	0.00715328	0.97	0	0	0.003
ENST00000331457.9_1	DRG1	chr22	31796822	G	A	Proximal Intron			0.00612839	0.00689429	0.79	0	0.01	0
ENST00000331457.9_1	DRG1	chr22	31796825	C	G	Proximal Intron			0.0715031	0.00704172	0.624	0	0.01	0
ENST00000331457.9_1	DRG1	chr22	31799211	A	C	Proximal Intron		0.193548	0.102253	0.00698789	0.708	0	0	0.111
ENST00000331457.9_1	DRG1	chr22	31799231	T	G	Proximal Intron		0.0645161	0.059801	0.00867435	0.871	0	0	0.15
ENST00000331457.9_1	DRG1	chr22	31799250	T	C	Proximal Intron			0.13487	0.00701343	0.424	0	0.01	0
ENST00000331457.9_1	DRG1	chr22	31806961	T	G	Proximal Intron		0.00403226	0.221266	0.00632463	0.186	0	0	0.016
ENST00000331457.9_1	DRG1	chr22	31807018	C	G	Deep Exon	28.7		0.0700424	0.0317088	0.786	0.05	0.04	0.681
ENST00000331457.9_1	DRG1	chr22	31807072	G	T	Intron Near Junction		0.378753	2.21929	0.275272	2.956	0.11	0.25	0.721
ENST00000331457.9_1	DRG1	chr22	31807142	T	C	Proximal Intron			0.184603	0.00700708	0.253	0	0	0
ENST00000331457.9_1	DRG1	chr22	31807163	G	A	Proximal Intron			0.0230216	0.00698029	0.11	0	0	0
ENST00000331457.9_1	DRG1	chr22	31816232	T	G	Intron Near Junction		0.0806452	0.095771	0.014842	0.759	0	0.02	0.42
ENST00000331457.9_1	DRG1	chr22	31816361	A	C	Deep Exon	39.9		0.0812117	0.00920295	0.579	0	0.01	0.076
ENST00000331457.9_1	DRG1	chr22	31816511	T	A	Proximal Intron			0.00319069	0.00704689	0.177	0	0	0
ENST00000331457.9_1	DRG1	chr22	31819206	C	A	Proximal Intron			0.0542138	0.0121325	0.035	0	0	0.001
ENST00000331457.9_1	DRG1	chr22	31819484	A	G	Proximal Intron			0.0864651	0.00775552	0.026	0	0	0.003
ENST00000331457.9_1	DRG1	chr22	31822542	G	A	Proximal Intron			0.00756991	0.00604462	0.473	0	0	0
ENST00000331457.9_1	DRG1	chr22	31822561	A	T	Proximal Intron		0.00403226	0.0829285	0.00615408	0.684	0	0	0
ENST00000331457.9_1	DRG1	chr22	31822782	G	C	Proximal Intron		0.290323	0.145663	0.00871341	0.75	0.01	0	0.005
ENST00000331457.9_1	DRG1	chr22	31822808	A	T	Proximal Intron		0	0.0013383	0.0069636	0.819	0	0	0
ENST00000331457.9_1	DRG1	chr22	31822957	C	G	Proximal Intron			0.00557682	0.00706922	1.569	0	0	0
ENST00000331457.9_1	DRG1	chr22	31823029	T	A	Proximal Intron		0.112903	1.56098	0.526805	0.554	0.1	0.15	0.571
ENST00000331457.9_1	DRG1	chr22	31823057	C	T	Deep Exon	2.2		0.109842	0.00571975	0.246	0	0	0.312
ENST00000331457.9_1	DRG1	chr22	31823067	G	T	Deep Exon	31.2		0.0470525	0.00568159	1.583	0	0.02	0.388
ENST00000225729.8_1	DRG2	chr17	17997138	C	T	Deep Exon	47.7		0.303512	0.0057372	2.116	0.01	0.01	0.377
ENST00000225729.8_1	DRG2	chr17	17997172	A	G	Deep Exon	17.8		0.00688595	0.00619641	1.905	0	0.01	0.002
ENST00000225729.8_1	DRG2	chr17	17997225	T	A	Deep Exon	12.4		0.0680077	0.0058064	1.075	0	0	0.284
ENST00000225729.8_1	DRG2	chr17	17997252	C	T	Deep Exon	13.7		0.0185332	0.00558805	1.9	0	0.01	0.016
ENST00000225729.8_1	DRG2	chr17	17997269	A	C	Deep Exon	35.4	0.0701754	0.171359	0.00553465	1.405	0	0.03	0.083
ENST00000225729.8_1	DRG2	chr17	17997290	C	T	Intron Near Junction		0.0161663	0.341745	0.0117264	1.249	0.02	0.02	0.394
ENST00000225729.8_1	DRG2	chr17	17997337	T	C	Proximal Intron		0.0322581	0.0744733	0.00710973	0.907	0	0	0.001
ENST00000225729.8_1	DRG2	chr17	18001660	C	G	Deep Exon	16.3		0.110857	0.00580421	1.464	0.01	0	0.042
ENST00000225729.8_1	DRG2	chr17	18001675	T	A	Essential Splice		0.8391	3.71993	0.989692	3.428	0.98	0.84	0.994
ENST00000225729.8_1	DRG2	chr17	18001696	G	T	Proximal Intron		0	0.147833	0.00843526	0.791	0.01	0	0.311
ENST00000225729.8_1	DRG2	chr17	18001770	C	G	Proximal Intron			0.181447	0.00699695	0.534	0	0	0
ENST00000225729.8_1	DRG2	chr17	18002253	C	G	Proximal Intron			0.0268279	0.00619687	1.244	0.01	0.01	0
ENST00000225729.8_1	DRG2	chr17	18002318	T	G	Proximal Intron		0.0927419	0.737744	0.0179553	2.133	0.05	0.36	0.307
ENST00000225729.8_1	DRG2	chr17	18002444	G	T	Proximal Intron		0.193548	0.0030014	0.00835675	0.925	0.05	0.02	0.221
ENST00000225729.8_1	DRG2	chr17	18002461	C	G	Proximal Intron			0.157053	0.00836324	0.675	0	0.03	0.278
ENST00000225729.8_1	DRG2	chr17	18002908	G	A	Proximal Intron		0.00403226	0.152917	0.0116109	1.649	0	0	0
ENST00000225729.8_1	DRG2	chr17	18002938	C	A	Intron Near Junction		0.177419	0.662329	0.00731699	2.29	0	0.05	0.257
ENST00000225729.8_1	DRG2	chr17	18002971	T	C	Deep Exon	13.4		0.0999367	0.454946	2.112	0	0	0.121
ENST00000225729.8_1	DRG2	chr17	18003062	G	T	Proximal Intron		0.0967742	0.0198254	0.00704846	1.047	0.08	0.01	0.048
ENST00000225729.8_1	DRG2	chr17	18003610	T	A	Proximal Intron			0.0592401	0.00611892	0.62	0	0	0.002
ENST00000225729.8_1	DRG2	chr17	18003616	G	T	Proximal Intron			0.0688883	0.00986696	0.137	0.01	0.01	0.002
ENST00000225729.8_1	DRG2	chr17	18003712	T	C	Deep Exon	4.1		0.0607434	0.00720507	0.238	0	0	0.308
ENST00000225729.8_1	DRG2	chr17	18004731	T	A	Proximal Intron			0.0360314	0.00785349	0.074	0.17	0.06	0.08
ENST00000225729.8_1	DRG2	chr17	18004985	G	C	Proximal Intron			0.0530504	0.00711657	0.261	0	0	0
ENST00000225729.8_1	DRG2	chr17	18005139	C	G	Proximal Intron			0.0197885	0.00607532	1.029	0	0	0.02
ENST00000225729.8_1	DRG2	chr17	18005141	A	G	Proximal Intron			0.0382264	0.00604391	1.275	0	0	0.004
ENST00000225729.8_1	DRG2	chr17	18005182	C	G	Proximal Intron			0.00088544	0.00602844	0.603	0	0	0.192
ENST00000225729.8_1	DRG2	chr17	18005186	G	T	Proximal Intron		0	0.147127	0.00645049	0.22	0.01	0.02	0.035
ENST00000225729.8_1	DRG2	chr17	18005302	T	G	Exon Near Junction	47.7		0.347164	0.00799139	1.699	0	0.01	0.039
ENST00000225729.8_1	DRG2	chr17	18005321	C	T	Intron Near Junction		0.387097	0.338866	0.00838822	0.588	0	0	0.077
ENST00000225729.8_1	DRG2	chr17	18005367	G	A	Proximal Intron			0.0147846	0.00712598	0.308	0	0.01	0
ENST00000225729.8_1	DRG2	chr17	18005403	G	C	Proximal Intron			0.13534	0.00708341	0.89	0	0.01	0
ENST00000225729.8_1	DRG2	chr17	18007070	A	C	Proximal Intron		0.00403226	0.0154313	0.00620391	0.107	0.01	0	0.039
ENST00000225729.8_1	DRG2	chr17	18007150	A	C	Deep Exon	19.6		0.252126	0.00644352	0.453	0	0.01	0.255
ENST00000225729.8_1	DRG2	chr17	18007161	G	C	Deep Exon	36		0.162702	0.00752693	0.614	0	0.01	0.58
ENST00000225729.8_1	DRG2	chr17	18007163	G	C	Deep Exon	32.2		0.183908	0.00556878	0.569	0	0	0.007
ENST00000225729.8_1	DRG2	chr17	18007177	C	A	Deep Exon	1.3		0.00677747	0.00564928	0.65	0	0.01	0.003
ENST00000225729.8_1	DRG2	chr17	18007198	G	C	Exon Near Junction	19.9		0.152247	0.0091583	0.237	0	0	0.002
ENST00000225729.8_1	DRG2	chr17	18007274	G	T	Proximal Intron			0.00554374	0.00697351	0.105	0.05	0.04	0.055
ENST00000225729.8_1	DRG2	chr17	18007993	G	T	Exon Near Junction	43.4		0.323684	0.0609925	1.279	0	0.01	0.492
ENST00000225729.8_1	DRG2	chr17	18008038	C	A	Proximal Intron		0	0.120207	0.0068737	0.78	0	0	0.095
ENST00000225729.8_1	DRG2	chr17	18009743	C	G	Intron Near Junction		0.0524194	0.290448	0.00689736	1.978	0	0.01	0.325
ENST00000374139.8_1	DRGX	chr10	50594550	G	T	Deep Exon	35.6		0.208527	0.00735477	2.507	0	0	0.037
ENST00000374139.8_1	DRGX	chr10	50594733	G	C	Exon Near Junction	14.7		0.0193323	0.0202254	1.502	0	0	0.211
ENST00000374139.8_1	DRGX	chr10	50594748	C	T	Deep Exon	45.1		0.156369	0.0139627	0.632	0	0.01	0.373
ENST00000374139.8_1	DRGX	chr10	50598245	G	C	Deep Exon	20.9		0.174286	0.00563076	1.83	0	0.01	0.029
ENST00000374139.8_1	DRGX	chr10	50599177	G	A	Proximal Intron		0.0645161	0.182301	0.00864828	1.022	0	0.01	0.05
ENST00000374139.8_1	DRGX	chr10	50599299	T	A	Exon Near Junction	25.3		0.0209172	0.00559266	1.45	0	0.01	0.109
ENST00000317749.9_1	DRICH1	chr22	23955465	T	C	Proximal Intron		0.16129	0.251393	0.00568656	0.175	0	0	0.007
ENST00000317749.9_1	DRICH1	chr22	23955467	G	T	Intron Near Junction		0.290323	0.225312	0.00695953	1.374	0.01	0.02	0
ENST00000317749.9_1	DRICH1	chr22	23955469	T	A	Intron Near Junction		0.387097	0.0239596	0.0071038	1.119	0	0.02	0.001
ENST00000317749.9_1	DRICH1	chr22	23955793	C	A	Proximal Intron		0.387097	0.371276	0.0143576	1.802	0.62	0.58	0.754
ENST00000317749.9_1	DRICH1	chr22	23955892	G	A	Proximal Intron		0	0.0490153	0.0060965	2.164	0	0	0
ENST00000317749.9_1	DRICH1	chr22	23955929	A	T	Proximal Intron			0.0401602	0.00604993	0.737	0	0	0.12
ENST00000317749.9_1	DRICH1	chr22	23955940	G	C	Proximal Intron			0.00868981	0.00607903	1.361	0	0	0
ENST00000317749.9_1	DRICH1	chr22	23956301	A	G	Proximal Intron		0	0.00247963	0.00784442	1.486	0	0	0.006
ENST00000317749.9_1	DRICH1	chr22	23956406	A	G	Intron Near Junction		0.189516	0.515067	0.0652793	2.034	0.02	0.24	0.301
ENST00000317749.9_1	DRICH1	chr22	23959033	T	A	Intron Near Junction		0.322581	0.329585	0.00576473	0.759	0.1	0.16	0.186
ENST00000317749.9_1	DRICH1	chr22	23959065	C	A	Intron Near Junction		0.0443548	0.405045	0.00632227	1.26	0	0.01	0.018
ENST00000317749.9_1	DRICH1	chr22	23959070	A	T	Intron Near Junction		0.157258	0.895178	0.00605186	2.541	0.15	0.27	0.037
ENST00000317749.9_1	DRICH1	chr22	23959136	T	G	Proximal Intron			0.0230952	0.00611322	1.492	0.01	0.02	0
ENST00000317749.9_1	DRICH1	chr22	23959154	A	C	Proximal Intron			0.00455709	0.00961124	1.006	0.19	0.1	0.062
ENST00000317749.9_1	DRICH1	chr22	23959666	G	C	Proximal Intron			0.215562	0.0105309	0.217	0	0.01	0
ENST00000317749.9_1	DRICH1	chr22	23959691	T	A	Proximal Intron			0.00360907	0.00691666	0.469	0	0	0.002
ENST00000317749.9_1	DRICH1	chr22	23959801	A	G	Deep Exon	17.5	0	0.00257851	0.00554183	2.17	0	0	0.005
ENST00000317749.9_1	DRICH1	chr22	23961504	T	C	Proximal Intron		0	0.0238006	0.00843512	1.248	0	0	0.003
ENST00000317749.9_1	DRICH1	chr22	23961561	A	T	Deep Exon	43.2		1.0787	0.00557482	3.213	0.2	0.01	0.041
ENST00000317749.9_1	DRICH1	chr22	23961581	C	A	Essential Splice		0.0174292	3.18805	0.409693	3.109	0.21	0.12	0.362
ENST00000317749.9_1	DRICH1	chr22	23961582	T	A	Essential Splice		0.0174292	3.22145	0.00636143	3.101	0.21	0.12	0.038
ENST00000317749.9_1	DRICH1	chr22	23961672	A	C	Proximal Intron			0.00751871	0.00608331	0.852	0	0	0
ENST00000317749.9_1	DRICH1	chr22	23962723	T	C	Proximal Intron			0.00887905	0.00702498	1.558	0	0.01	0
ENST00000317749.9_1	DRICH1	chr22	23962895	A	T	Proximal Intron			0.0129505	0.00627896	1.651	0	0.1	0.001
ENST00000317749.9_1	DRICH1	chr22	23964294	T	G	Deep Exon	26.5		0.000853177	0.00555843	0.546	0	0	0.115
ENST00000317749.9_1	DRICH1	chr22	23964314	A	C	Deep Exon	3.5		0.0479634	0.00555362	1.158	0	0	0.119
ENST00000317749.9_1	DRICH1	chr22	23964351	T	C	Deep Exon	49.1		0.548475	0.00561677	1.935	0	0.02	0.009
ENST00000317749.9_1	DRICH1	chr22	23964377	G	T	Proximal Intron		0.112903	0.5733	0.00611989	0.372	0	0.01	0.005
ENST00000317749.9_1	DRICH1	chr22	23964463	C	A	Proximal Intron			0.0270619	0.00604203	0.44	0	0	0
ENST00000317749.9_1	DRICH1	chr22	23967052	T	G	Proximal Intron		0	0.069098	0.00573252	0.903	0.01	0.02	0.023
ENST00000317749.9_1	DRICH1	chr22	23968126	G	T	Proximal Intron		0	0.142598	0.00698976	0.888	0	0	0.004
ENST00000317749.9_1	DRICH1	chr22	23968127	A	T	Proximal Intron		0	0.00486056	0.00691123	1.861	0	0	0
ENST00000317749.9_1	DRICH1	chr22	23968145	A	C	Proximal Intron		0	0.111362	0.00710552	0.9	0	0	0.001
ENST00000317749.9_1	DRICH1	chr22	23968226	T	C	Exon Near Junction	47.8		0.31999	0.00558045	2.96	0	0.01	0.052
ENST00000317749.9_1	DRICH1	chr22	23968271	G	A	Proximal Intron		0	0.188311	0.0061748	2.256	0	0	0
ENST00000344624.8_1	DROSHA	chr5	31405734	A	C	Proximal Intron		0.516129	0.0462028	0.00710414	2.307	0.09	0.02	0.011
ENST00000344624.8_1	DROSHA	chr5	31405799	C	T	Deep Exon	34.4		0.35465	0.00564696	1.457	0.01	0.07	0.016
ENST00000344624.8_1	DROSHA	chr5	31406891	G	C	Proximal Intron			0.0316051	0.00688355	0.703	0	0	0
ENST00000344624.8_1	DROSHA	chr5	31406927	T	G	Proximal Intron		0	0.00860692	0.00697033	0.674	0	0.01	0
ENST00000344624.8_1	DROSHA	chr5	31406949	T	C	Proximal Intron		0.225806	0.471423	0.00850169	0.406	0	0.01	0
ENST00000344624.8_1	DROSHA	chr5	31407047	A	C	Exon Near Junction	3.6		0.0626878	0.00938002	1.379	0	0	0.398
ENST00000344624.8_1	DROSHA	chr5	31407141	G	C	Proximal Intron			0.0241584	0.00623409	1.355	0	0	0
ENST00000344624.8_1	DROSHA	chr5	31407143	C	A	Proximal Intron			0.0236274	0.00631677	0.874	0	0	0
ENST00000344624.8_1	DROSHA	chr5	31409068	G	A	Proximal Intron			0.067207	0.00961234	0.822	0	0	0.001
ENST00000344624.8_1	DROSHA	chr5	31409294	T	C	Proximal Intron		0.00806452	0.0699933	0.00624653	1.079	0.08	0.15	0.173
ENST00000344624.8_1	DROSHA	chr5	31409389	A	G	Deep Exon	0.6		0.0845009	0.00624715	0.433	0.01	0	0.493
ENST00000344624.8_1	DROSHA	chr5	31410862	G	C	Exon Near Junction	29.1		0.0417439	0.00561245	0.169	0	0	0.192
ENST00000344624.8_1	DROSHA	chr5	31410887	C	A	Deep Exon	7.5	0.649123	0.0522057	0.00557064	0.047	0	0	0.205
ENST00000344624.8_1	DROSHA	chr5	31410984	C	A	Deep Exon	30.8		0.0666747	0.00579751	0.02	0.33	0.2	0.223
ENST00000344624.8_1	DROSHA	chr5	31411076	G	C	Proximal Intron			0.0337458	0.00612038	0.075	0	0	0
ENST00000344624.8_1	DROSHA	chr5	31421506	T	C	Proximal Intron		0.00806452	0.0422418	0.00625999	0.113	0	0	0.005
ENST00000344624.8_1	DROSHA	chr5	31421516	A	G	Proximal Intron		0.169355	0.581693	0.00820135	0.586	0.08	0.03	0.106
ENST00000344624.8_1	DROSHA	chr5	31422804	T	A	Proximal Intron			0.0710623	0.00846404	0.842	0	0	0
ENST00000344624.8_1	DROSHA	chr5	31422806	C	G	Proximal Intron			0.156706	0.00695294	0.733	0.02	0.01	0
ENST00000344624.8_1	DROSHA	chr5	31422900	A	C	Exon Near Junction	32.8		0.243379	0.00633184	1.111	0	0	0.252
ENST00000344624.8_1	DROSHA	chr5	31422968	T	G	Deep Exon	7.7	0.0175439	0.0783071	0.00561016	0.359	0	0.01	0.02
ENST00000344624.8_1	DROSHA	chr5	31424517	A	T	Proximal Intron		0.0645161	0.0061021	0.00692971	2.313	0.02	0.02	0.256
ENST00000344624.8_1	DROSHA	chr5	31424518	G	C	Proximal Intron		0	0.0503353	0.00699756	1.423	0	0	0.285
ENST00000344624.8_1	DROSHA	chr5	31424557	T	C	Deep Exon	28.3		0.15664	0.00564084	1.509	0.03	0	0.131
ENST00000344624.8_1	DROSHA	chr5	31424574	A	G	Exon Near Junction	3.9		0.289253	0.00627763	1.86	0.01	0.02	0.412
ENST00000344624.8_1	DROSHA	chr5	31424598	C	G	Proximal Intron		0.0241935	0.653104	0.315798	1.346	0	0	0.689
ENST00000344624.8_1	DROSHA	chr5	31424628	C	T	Proximal Intron		0.00403226	0.0753254	0.0166788	2.422	0.03	0.01	0.329
ENST00000344624.8_1	DROSHA	chr5	31429660	A	C	Intron Near Junction		0.0806452	0.578742	0.00670854	1.91	0.07	0.08	0.028
ENST00000344624.8_1	DROSHA	chr5	31431676	A	T	Intron Near Junction		0.677419	0.208132	0.00725812	1.703	0	0	0.058
ENST00000344624.8_1	DROSHA	chr5	31431758	A	G	Deep Exon	8.3		0.257513	0.00792552	0.689	0	0	0.534
ENST00000344624.8_1	DROSHA	chr5	31431859	G	T	Proximal Intron			0.0539571	0.00606918	0.507	0	0	0
ENST00000344624.8_1	DROSHA	chr5	31431869	G	T	Proximal Intron			0.00207369	0.00621637	0.077	0	0	0
ENST00000344624.8_1	DROSHA	chr5	31435868	A	G	Intron Near Junction		0.00230947	0.174736	0.00970198	0.47	0.01	0.01	0.074
ENST00000344624.8_1	DROSHA	chr5	31435936	T	A	Deep Exon	49		0.638574	0.0272181	1.352	0	0.07	0.19
ENST00000344624.8_1	DROSHA	chr5	31435942	A	T	Deep Exon	18.7		0.275769	0.00796286	0.895	0.06	0.09	0.244
ENST00000344624.8_1	DROSHA	chr5	31437409	C	A	Intron Near Junction		0.0524194	0.779459	0.00633835	1.1	0	0	0.056
ENST00000344624.8_1	DROSHA	chr5	31448564	A	G	Proximal Intron			0.0108712	0.0106167	0.382	0	0	0
ENST00000344624.8_1	DROSHA	chr5	31448658	A	G	Exon Near Junction	11.3		0.0138362	0.00879202	1.047	0.01	0.02	0.094
ENST00000344624.8_1	DROSHA	chr5	31448689	C	A	Deep Exon	17.8		0.244921	0.00566673	1.249	0	0.01	0.122
ENST00000344624.8_1	DROSHA	chr5	31449288	A	T	Proximal Intron			0.0782601	0.00879847	0.497	0	0	0
ENST00000344624.8_1	DROSHA	chr5	31449348	C	A	Proximal Intron		0	0.0506529	0.00835644	0.443	0	0	0
ENST00000344624.8_1	DROSHA	chr5	31449403	G	C	Deep Exon	35.3		0.299919	0.00566084	2.556	0	0.01	0.076
ENST00000344624.8_1	DROSHA	chr5	31449430	A	C	Deep Exon	43.9		0.189732	0.00682643	1.417	0.01	0	0.168
ENST00000344624.8_1	DROSHA	chr5	31449559	A	T	Proximal Intron		0.00403226	0.00846638	0.0064404	1.258	0.01	0.01	0.001
ENST00000344624.8_1	DROSHA	chr5	31449569	A	C	Proximal Intron		0	0.121998	0.00639011	1.419	0	0.01	0
ENST00000344624.8_1	DROSHA	chr5	31449579	A	C	Proximal Intron			0.0445887	0.00615609	1.074	0	0.01	0
ENST00000344624.8_1	DROSHA	chr5	31451608	A	C	Proximal Intron		0	0.130787	0.00712496	0.195	0	0	0.22
ENST00000344624.8_1	DROSHA	chr5	31464326	C	A	Proximal Intron		0.0967742	0.149323	0.00691188	1.738	0	0	0.532
ENST00000344624.8_1	DROSHA	chr5	31464333	G	C	Intron Near Junction		0.483871	0.00736553	0.00852828	0.552	0	0	0.367
ENST00000344624.8_1	DROSHA	chr5	31464345	G	C	Exon Near Junction	47.1		0.601067	0.0291519	0.726	0.35	0.23	0.731
ENST00000344624.8_1	DROSHA	chr5	31464507	A	G	Proximal Intron			0.0442824	0.00709545	0.839	0	0	0.011
ENST00000344624.8_1	DROSHA	chr5	31466281	A	G	Intron Near Junction		0.387097	0.213277	0.00692264	0.028	0.21	0.14	0.315
ENST00000344624.8_1	DROSHA	chr5	31466384	G	A	Exon Near Junction	22.6		0.120162	0.016323	3.522	0.01	0.13	0.574
ENST00000344624.8_1	DROSHA	chr5	31467995	C	T	Proximal Intron			0.0378694	0.00688319	1.454	0	0.01	0
ENST00000344624.8_1	DROSHA	chr5	31468010	G	A	Proximal Intron		0.16129	0.121016	0.00983557	1.357	0	0	0.456
ENST00000344624.8_1	DROSHA	chr5	31468099	A	C	Deep Exon	43.5		0.265858	0.00557427	1.29	0.05	0.03	0.323
ENST00000344624.8_1	DROSHA	chr5	31468133	T	C	Deep Exon	21.8		0.0830294	0.00575698	1.084	0	0	0.141
ENST00000344624.8_1	DROSHA	chr5	31468211	C	G	Proximal Intron		0.0241935	0.0187322	0.0189092	0.801	0	0	0
ENST00000344624.8_1	DROSHA	chr5	31472211	C	T	Deep Exon	20.2		0.0829702	0.0056567	0.818	0.03	0.01	0.43
ENST00000344624.8_1	DROSHA	chr5	31472291	A	G	Deep Exon	47.4		0.270647	0.0080583	1.329	0	0	0.365
ENST00000344624.8_1	DROSHA	chr5	31472311	G	A	Deep Exon	36.8	0.140351	0.0195457	0.00638588	1.129	0.04	0.19	0.342
ENST00000344624.8_1	DROSHA	chr5	31483670	A	C	Exon Near Junction	26.7		0.0627645	0.00731071	1.431	0.01	0	0.357
ENST00000344624.8_1	DROSHA	chr5	31483803	T	G	Proximal Intron			0.0167535	0.00632678	2.388	0	0	0
ENST00000344624.8_1	DROSHA	chr5	31484947	T	C	Proximal Intron		0	0.0737905	0.00848887	0.146	0	0	0
ENST00000344624.8_1	DROSHA	chr5	31485035	A	T	Deep Exon	12.2		0.0102783	0.00565936	0.249	0.03	0.02	0.061
ENST00000344624.8_1	DROSHA	chr5	31485054	C	A	Deep Exon	44.7		0.297161	0.0056524	0.541	0.01	0.01	0.093
ENST00000344624.8_1	DROSHA	chr5	31485067	A	G	Exon Near Junction	10.5	0.175439	0.323564	0.00568542	0.649	0	0	0.057
ENST00000344624.8_1	DROSHA	chr5	31485068	T	C	Exon Near Junction	8.5		0.0884124	0.0128314	0.398	0.03	0.01	0.478
ENST00000344624.8_1	DROSHA	chr5	31485132	A	T	Proximal Intron			0.0255397	0.00975635	0.246	0	0	0
ENST00000344624.8_1	DROSHA	chr5	31486505	G	T	Proximal Intron			0.00361965	0.00699187	0.96	0	0	0
ENST00000344624.8_1	DROSHA	chr5	31486583	A	T	Proximal Intron		0.387097	0.00576913	0.00880161	0.473	0	0.01	0.125
ENST00000344624.8_1	DROSHA	chr5	31486599	T	C	Exon Near Junction	50		1.47995	0.496465	2.521	0.04	0.22	0.813
ENST00000344624.8_1	DROSHA	chr5	31486768	A	C	Proximal Intron			0.0300663	0.00620955	0.364	0.01	0.02	0
ENST00000344624.8_1	DROSHA	chr5	31493254	G	A	Proximal Intron			0.227474	0.00872857	1.536	0.01	0	0.013
ENST00000344624.8_1	DROSHA	chr5	31493386	A	G	Deep Exon	24.9	0.0175439	0.0318074	0.00557262	0.468	0	0	0.097
ENST00000344624.8_1	DROSHA	chr5	31493444	A	T	Proximal Intron		0.00403226	0.268318	0.00967089	0.943	0	0	0.205
ENST00000344624.8_1	DROSHA	chr5	31493446	G	A	Proximal Intron		0	0.120892	0.00605811	0.288	0	0	0.001
ENST00000344624.8_1	DROSHA	chr5	31493492	A	T	Proximal Intron			0.00910513	0.00618653	1.082	0	0	0
ENST00000344624.8_1	DROSHA	chr5	31495462	A	G	Deep Exon	11.5	0.0175439	0.123116	0.0055799	0.626	0	0	0.033
ENST00000344624.8_1	DROSHA	chr5	31504601	A	G	Proximal Intron			0.0507508	0.00689582	2.127	0	0.01	0
ENST00000344624.8_1	DROSHA	chr5	31504780	G	A	Proximal Intron		0.00403226	0.044541	0.00618906	1.049	0	0	0.076
ENST00000344624.8_1	DROSHA	chr5	31508628	T	G	Proximal Intron			0.0379996	0.00738026	1.801	0	0	0
ENST00000344624.8_1	DROSHA	chr5	31508699	C	T	Proximal Intron		0	0.018821	0.00713367	1.383	0	0	0
ENST00000344624.8_1	DROSHA	chr5	31508817	C	T	Deep Exon	48.1		0.368498	0.0128579	1.439	0.31	0.12	0.289
ENST00000344624.8_1	DROSHA	chr5	31508851	A	G	Deep Exon	34.3	0.0175439	0.0562609	0.00561657	2.361	0	0	0.023
ENST00000344624.8_1	DROSHA	chr5	31511191	A	C	Deep Exon	17.4	0	0.028636	0.0055276	1.403	0	0	0.252
ENST00000344624.8_1	DROSHA	chr5	31511263	T	C	Deep Exon	46.3	0.0175439	0.199362	0.00570502	1.337	0	0.01	0.084
ENST00000344624.8_1	DROSHA	chr5	31515128	T	A	Deep Exon	41.4		0.120738	0.00561168	0.058	0.01	0.03	0.235
ENST00000344624.8_1	DROSHA	chr5	31515193	C	G	Deep Exon	31.2		0.0318832	0.0056414	0.478	0	0	0.14
ENST00000344624.8_1	DROSHA	chr5	31515257	C	A	Deep Exon	47.5		0.202553	0.00562552	0.232	0	0.01	0.026
ENST00000344624.8_1	DROSHA	chr5	31515511	T	G	Proximal Intron		0	0.00801828	0.00715521	1.327	0	0	0.026
ENST00000344624.8_1	DROSHA	chr5	31515624	T	A	Deep Exon	34.7		0.284735	0.00566583	1.498	0	0.01	0.051
ENST00000344624.8_1	DROSHA	chr5	31515646	C	A	Deep Exon	49.3		0.422654	0.00566792	3.698	0.01	0.07	0.013
ENST00000344624.8_1	DROSHA	chr5	31515756	C	A	Proximal Intron			0.00437573	0.00785631	1.043	0	0	0
ENST00000344624.8_1	DROSHA	chr5	31521271	A	C	Deep Exon	37.1	0.0175439	0.181723	0.00557325	2.298	0.05	0	0.059
ENST00000344624.8_1	DROSHA	chr5	31521332	A	G	Intron Near Junction		0.0806452	0.744611	0.0286795	3.034	0.17	0.19	0.455
ENST00000344624.8_1	DROSHA	chr5	31521369	A	G	Proximal Intron		0.0403226	0.180591	0.00707792	2.852	0.03	0.01	0.027
ENST00000344624.8_1	DROSHA	chr5	31526230	G	A	Deep Exon	9.7	0.0175439	0.00533329	0.00552696	1.023	0	0	0
ENST00000344624.8_1	DROSHA	chr5	31526262	T	C	Deep Exon	43		0.0222241	0.00558786	1.559	0	0.01	0.179
ENST00000344624.8_1	DROSHA	chr5	31526270	T	A	Deep Exon	14.3		0.00580759	0.0056458	1.184	0	0.01	0.195
ENST00000344624.8_1	DROSHA	chr5	31526351	T	C	Deep Exon	0.6		0.00568603	0.00562077	1.138	0.02	0.02	0.138
ENST00000344624.8_1	DROSHA	chr5	31526402	G	A	Deep Exon	9.9		0.00168538	0.00564909	0.433	0.04	0.07	0.06
ENST00000344624.8_1	DROSHA	chr5	31526463	G	A	Deep Exon	38.8	0.0175439	0.0272097	0.00575917	0.939	0.01	0.02	0.002
ENST00000344624.8_1	DROSHA	chr5	31526572	G	A	Deep Exon	36.4	0.0175439	0.0374202	0.00563685	0.658	0	0	0
ENST00000344624.8_1	DROSHA	chr5	31526721	T	G	Deep Exon	32.1		0.000952594	0.00557273	0.13	0	0	0
ENST00000344624.8_1	DROSHA	chr5	31526748	T	C	Deep Exon	0.2		0.00284122	0.00556125	0.881	0	0.01	0
ENST00000344624.8_1	DROSHA	chr5	31526874	G	T	Deep Exon	2.5		0.00259085	0.00560964	0.82	0	0.01	0.168
ENST00000344624.8_1	DROSHA	chr5	31526892	G	A	Deep Exon	44.8		0.0290206	0.00565288	3.681	0.16	0.29	0.222
ENST00000344624.8_1	DROSHA	chr5	31526963	C	G	Deep Exon	34.9		0.029583	0.00564134	0.626	0	0.06	0.125
ENST00000344624.8_1	DROSHA	chr5	31526975	C	G	Deep Exon	5.9		0.0121267	0.0055968	2.053	0.05	0.07	0.03
ENST00000344624.8_1	DROSHA	chr5	31527019	A	G	Exon Near Junction	23.5		0.239376	0.006229	1.074	0.03	0.11	0.668
ENST00000344624.8_1	DROSHA	chr5	31527056	A	G	Proximal Intron		0.0282258	0.229658	0.00752271	0.765	0.08	0.06	0.011
ENST00000395209.8_1	DRP2	chrX	100490769	C	G	Proximal Intron			0.0980471	0.00622441	2.123	0	0.01	0
ENST00000395209.8_1	DRP2	chrX	100490923	G	C	Deep Exon	44.5		0.120924	0.0055363	0.98	0	0	0.054
ENST00000395209.8_1	DRP2	chrX	100491003	A	G	Exon Near Junction	8.1		0.0456956	0.0056158	1.773	0.02	0.01	0.047
ENST00000395209.8_1	DRP2	chrX	100491081	C	G	Proximal Intron			0.00837689	0.0071085	1.385	0	0	0
ENST00000395209.8_1	DRP2	chrX	100492590	T	G	Proximal Intron		0.0403226	0.394938	0.00727365	1.298	0.01	0.12	0.36
ENST00000395209.8_1	DRP2	chrX	100492632	C	T	Deep Exon	31.7	0.526316	0.0755984	0.00558544	1.041	0	0.02	0.001
ENST00000395209.8_1	DRP2	chrX	100492695	G	T	Deep Exon	34		0.171792	0.00561443	1.584	0	0.01	0.121
ENST00000395209.8_1	DRP2	chrX	100492763	C	A	Exon Near Junction	50		0.197029	0.0117999	1.491	0	0	0.13
ENST00000395209.8_1	DRP2	chrX	100492809	G	A	Proximal Intron		0.0645161	0.266265	0.007201	0.897	0.01	0.06	0
ENST00000395209.8_1	DRP2	chrX	100492839	G	A	Proximal Intron			0.116583	0.00870039	0.274	0	0	0
ENST00000395209.8_1	DRP2	chrX	100494070	A	G	Deep Exon	49.9		0.626237	0.00663979	1.164	0.01	0.02	0.003
ENST00000395209.8_1	DRP2	chrX	100494102	T	C	Proximal Intron		0.225806	0.0742209	0.0071178	0.377	0	0.01	0.003
ENST00000395209.8_1	DRP2	chrX	100494187	C	G	Proximal Intron			0.0862508	0.00722783	0.595	0	0	0
ENST00000395209.8_1	DRP2	chrX	100496590	T	C	Proximal Intron			0.012289	0.00609067	0.166	0	0	0.008
ENST00000395209.8_1	DRP2	chrX	100496606	G	C	Proximal Intron			0.0152	0.25811	0.097	0.63	0.26	0.475
ENST00000395209.8_1	DRP2	chrX	100496610	T	C	Proximal Intron		0.0322581	0.360021	0.00624763	0.082	0	0	0.165
ENST00000395209.8_1	DRP2	chrX	100496733	G	T	Deep Exon	38.9		0.0239111	0.0146505	0.111	0	0.01	0.012
ENST00000395209.8_1	DRP2	chrX	100496750	G	T	Deep Exon	43.9		0.0565692	0.00581695	0.013	0	0	0.016
ENST00000395209.8_1	DRP2	chrX	100497481	G	T	Proximal Intron		0.290323	0.178453	0.00848606	0.162	0	0	0.532
ENST00000395209.8_1	DRP2	chrX	100497513	C	A	Proximal Intron			0.0582266	0.00695345	0.044	0	0.01	0.003
ENST00000395209.8_1	DRP2	chrX	100497902	A	C	Exon Near Junction	49.4		0.745503	0.0143307	3.271	0	0.11	0.514
ENST00000395209.8_1	DRP2	chrX	100498037	A	G	Proximal Intron			0.0555943	0.0069235	1.19	0.02	0.03	0.015
ENST00000395209.8_1	DRP2	chrX	100498059	G	T	Proximal Intron			0.0286216	0.00692736	1.52	0	0.01	0
ENST00000395209.8_1	DRP2	chrX	100500010	T	C	Exon Near Junction	9.2	0.438596	0.396599	0.00557506	1.877	0	0.03	0.011
ENST00000395209.8_1	DRP2	chrX	100500039	C	T	Deep Exon	38.7		0.481758	0.0057402	1.454	0.26	0.19	0.094
ENST00000395209.8_1	DRP2	chrX	100500405	C	A	Deep Exon	37.9		0.182002	0.0062313	2.503	0.13	0.12	0.103
ENST00000395209.8_1	DRP2	chrX	100502040	T	A	Proximal Intron		0.0282258	0.0627584	0.00633518	0.494	0	0	0.231
ENST00000395209.8_1	DRP2	chrX	100502058	G	C	Proximal Intron		0.0524194	0.330585	0.00629774	1.586	0	0	0.394
ENST00000395209.8_1	DRP2	chrX	100503051	T	A	Proximal Intron		0.0201613	0.287605	0.00648668	0.13	0	0	0
ENST00000395209.8_1	DRP2	chrX	100503113	T	G	Deep Exon	23.3		0.0296835	0.00594166	0.373	0.01	0	0.086
ENST00000395209.8_1	DRP2	chrX	100503285	G	A	Intron Near Junction		0.00230947	0.206648	0.00806868	0.504	0	0.01	0.188
ENST00000395209.8_1	DRP2	chrX	100503366	G	C	Proximal Intron			0.00331185	0.00644259	0.271	0	0	0.001
ENST00000395209.8_1	DRP2	chrX	100503426	T	C	Proximal Intron			0.00988272	0.00657583	0.285	0	0.01	0
ENST00000395209.8_1	DRP2	chrX	100503433	G	T	Proximal Intron			0.0831178	0.00646838	0.517	0.01	0.01	0.002
ENST00000395209.8_1	DRP2	chrX	100503474	T	G	Proximal Intron		0.141129	0.406492	0.0175454	0.94	0.04	0.01	0.129
ENST00000395209.8_1	DRP2	chrX	100503478	C	G	Proximal Intron		0.0806452	0.700023	0.00998404	0.456	0.04	0.09	0.241
ENST00000395209.8_1	DRP2	chrX	100503598	A	G	Intron Near Junction		0.516129	0.0977929	0.0071927	0.477	0.01	0.03	0.229
ENST00000395209.8_1	DRP2	chrX	100503644	G	A	Proximal Intron			0.131203	0.00714787	0.094	0	0.02	0.134
ENST00000395209.8_1	DRP2	chrX	100505451	A	T	Deep Exon	36.9		0.0729008	0.0236098	1.679	0.01	0.04	0.235
ENST00000395209.8_1	DRP2	chrX	100505483	G	A	Deep Exon	6.2		0.0397522	0.0187908	2.065	0.01	0.02	0.028
ENST00000395209.8_1	DRP2	chrX	100505594	G	A	Proximal Intron		0.290323	0.145264	0.00724454	1.408	0.01	0	0.002
ENST00000395209.8_1	DRP2	chrX	100505875	G	A	Proximal Intron		0.0282258	0.0435545	0.0104611	1.969	0	0.01	0.195
ENST00000395209.8_1	DRP2	chrX	100505893	C	A	Proximal Intron		0.181452	0.186295	0.00703603	2.347	0.01	0.01	0.119
ENST00000395209.8_1	DRP2	chrX	100505913	G	A	Exon Near Junction	44.2		0.0622649	0.00587547	2.17	0	0	0.218
ENST00000395209.8_1	DRP2	chrX	100506005	A	T	Deep Exon	28.5		0.0804316	0.00569351	1.952	0	0	0.016
ENST00000395209.8_1	DRP2	chrX	100506102	A	G	Proximal Intron		0.0967742	0.0705551	0.00699367	0.529	0	0	0.067
ENST00000395209.8_1	DRP2	chrX	100507498	T	G	Proximal Intron			0.0345928	0.00625149	0.443	0	0	0.019
ENST00000395209.8_1	DRP2	chrX	100507500	T	A	Proximal Intron			0.00776158	0.00621551	0.714	0.01	0.01	0.033
ENST00000395209.8_1	DRP2	chrX	100507519	A	T	Proximal Intron			0.0180542	0.00614645	0.548	0.16	0.11	0.005
ENST00000395209.8_1	DRP2	chrX	100507554	C	A	Proximal Intron		0.016129	0.0151278	0.01611	0.686	0	0	0.058
ENST00000395209.8_1	DRP2	chrX	100507645	G	T	Deep Exon	41.5		0.0860025	0.00593808	1.32	0.05	0.03	0.075
ENST00000395209.8_1	DRP2	chrX	100507776	A	C	Proximal Intron			0.128798	0.00708881	0.298	0	0.01	0
ENST00000395209.8_1	DRP2	chrX	100509444	G	C	Deep Exon	22.6		0.034821	0.0066088	0.648	0.04	0.18	0.01
ENST00000395209.8_1	DRP2	chrX	100509469	G	A	Deep Exon	14.7		0.039659	0.0066207	0.196	0.01	0.14	0
ENST00000395209.8_1	DRP2	chrX	100509507	T	C	Deep Exon	47.9		0.158147	0.00785037	0.494	0.01	0.01	0.009
ENST00000395209.8_1	DRP2	chrX	100509511	T	C	Deep Exon	33.3		0.0324546	0.00573174	0.062	0	0	0.108
ENST00000395209.8_1	DRP2	chrX	100509540	T	C	Deep Exon	1.5		0.0243981	0.00563065	0.199	0.02	0.09	0.24
ENST00000395209.8_1	DRP2	chrX	100509777	G	A	Proximal Intron			0.0296556	0.00633157	1.543	0.08	0.03	0.045
ENST00000395209.8_1	DRP2	chrX	100510178	C	T	Exon Near Junction	41.6		0.516319	0.00577097	0.547	0.16	0.25	0.057
ENST00000395209.8_1	DRP2	chrX	100510196	A	T	Deep Exon	26.7		0.0933134	0.00572961	0.784	0.05	0.07	0.279
ENST00000395209.8_1	DRP2	chrX	100510280	T	G	Proximal Intron		0.677419	0.159134	0.00689266	0.627	0	0.03	0.003
ENST00000395209.8_1	DRP2	chrX	100511086	G	T	Proximal Intron		0.0524194	0.46926	0.00626012	1.915	0	0	0
ENST00000395209.8_1	DRP2	chrX	100511130	G	A	Deep Exon	7		0.0169961	0.00663755	2.477	0	0	0
ENST00000395209.8_1	DRP2	chrX	100511152	C	A	Deep Exon	36.3		0.00373046	0.0055698	2.546	0	0	0.055
ENST00000395209.8_1	DRP2	chrX	100511233	C	A	Deep Exon	0.9		0.00405384	0.00556937	1.971	0	0	0.044
ENST00000395209.8_1	DRP2	chrX	100511249	C	A	Exon Near Junction	50	0.034642	0.344635	0.0109338	2.35	0	0.01	0.015
ENST00000395209.8_1	DRP2	chrX	100513206	A	T	Proximal Intron			0.00948671	0.00967333	0.238	0	0	0
ENST00000395209.8_1	DRP2	chrX	100513610	G	A	Proximal Intron			0.0387955	0.00701389	0.007	0.01	0.02	0
ENST00000395209.8_1	DRP2	chrX	100513617	A	T	Proximal Intron			0.115068	0.00687347	0.089	0	0	0.004
ENST00000395209.8_1	DRP2	chrX	100513618	G	C	Proximal Intron			0.136801	0.00838404	0.128	0	0	0.005
ENST00000395209.8_1	DRP2	chrX	100514978	G	T	Proximal Intron			0.008272	0.00611605	0.522	0	0.01	0
ENST00000395209.8_1	DRP2	chrX	100514985	A	C	Proximal Intron			0.0256114	0.0105918	0.398	0	0.04	0.194
ENST00000395209.8_1	DRP2	chrX	100515096	A	G	Deep Exon	23.9		0.145418	0.00591428	1.447	0.03	0	0.417
ENST00000395209.8_1	DRP2	chrX	100515099	A	T	Deep Exon	5.3		0.0352145	0.00703516	1.48	0.07	0.1	0.007
ENST00000395209.8_1	DRP2	chrX	100515136	T	G	Deep Exon	34.6	0.333333	0.210523	0.0055678	2.002	0.03	0.02	0.069
ENST00000257198.6_1	DSC1	chr18	28711458	G	T	Proximal Intron			0.095378	0.00856583	0.486	0	0	0
ENST00000257198.6_1	DSC1	chr18	28711508	C	G	Proximal Intron		0.0645161	0.0479167	0.00836439	0.334	0	0.01	0.019
ENST00000257198.6_1	DSC1	chr18	28711681	G	A	Deep Exon	21.5		0.025311	0.005655	1.187	0	0	0.019
ENST00000257198.6_1	DSC1	chr18	28711709	T	C	Deep Exon	21		0.0172896	0.00566619	1.101	0	0	0.151
ENST00000257198.6_1	DSC1	chr18	28711715	G	T	Deep Exon	18.9		0.0712759	0.00564377	1.093	0	0.01	0.145
ENST00000257198.6_1	DSC1	chr18	28711739	C	G	Deep Exon	0.6		0.0511105	0.00556658	1.029	0.07	0.01	0.071
ENST00000257198.6_1	DSC1	chr18	28711819	G	C	Proximal Intron		0.0524194	0.393706	0.00608797	1.006	0	0.02	0.039
ENST00000257198.6_1	DSC1	chr18	28711892	C	T	Proximal Intron			0.00994513	0.00959606	1.171	0	0.01	0
ENST00000257198.6_1	DSC1	chr18	28712528	T	C	Intron Near Junction		0.0484988	2.08337	0.970123	0.423	0.5	0.6	0.993
ENST00000257198.6_1	DSC1	chr18	28712630	A	T	Deep Exon	31.3		0.111634	0.00557992	3.118	0	0.06	0.072
ENST00000257198.6_1	DSC1	chr18	28713901	C	A	Deep Exon	49.9		0.268348	0.00793901	0.629	0.31	0.27	0.077
ENST00000257198.6_1	DSC1	chr18	28713904	A	C	Deep Exon	33.5		0.127822	0.00563361	0.445	0	0	0.224
ENST00000257198.6_1	DSC1	chr18	28713921	A	G	Deep Exon	48	0.140351	0.200366	0.00556615	0.448	0.03	0	0.199
ENST00000257198.6_1	DSC1	chr18	28714142	A	G	Proximal Intron		0.016129	0.171179	0.00606823	0.196	0.01	0.02	0.039
ENST00000257198.6_1	DSC1	chr18	28714180	C	T	Proximal Intron			0.0195462	0.00606228	0.398	0	0	0
ENST00000257198.6_1	DSC1	chr18	28714470	A	G	Proximal Intron			0.03638	0.00743266	0.351	0	0	0
ENST00000257198.6_1	DSC1	chr18	28714489	C	A	Proximal Intron		0.0967742	0.0400356	0.00688089	0.555	0	0	0
ENST00000257198.6_1	DSC1	chr18	28714494	T	A	Proximal Intron		0.0645161	0.0408391	0.00696312	0.228	0	0	0
ENST00000257198.6_1	DSC1	chr18	28714551	G	T	Deep Exon	17.9		0.0138675	0.00554245	0.358	0	0.01	0.085
ENST00000257198.6_1	DSC1	chr18	28714667	T	G	Deep Exon	34.6		0.0591203	0.00567434	1.46	0	0.03	0.005
ENST00000257198.6_1	DSC1	chr18	28714838	A	T	Proximal Intron			0.054296	0.00827091	1.43	0	0.11	0.002
ENST00000257198.6_1	DSC1	chr18	28714839	C	G	Proximal Intron			0.00675988	0.0063167	0.627	0	0.05	0
ENST00000257198.6_1	DSC1	chr18	28719699	A	T	Proximal Intron		0.290323	0.699416	0.00721634	0.446	0.01	0.02	0.356
ENST00000257198.6_1	DSC1	chr18	28719716	T	G	Exon Near Junction	28.3		0.0463301	0.00694631	0.471	0.03	0.02	0.216
ENST00000257198.6_1	DSC1	chr18	28719832	T	G	Deep Exon	32		0.13529	0.00585141	0.802	0.01	0.04	0.123
ENST00000257198.6_1	DSC1	chr18	28719838	C	T	Deep Exon	49.6	0.175439	0.332524	0.00586132	1.06	0	0	0.031
ENST00000257198.6_1	DSC1	chr18	28720031	C	T	Deep Exon	35.5	0.280702	0.0994989	0.00641539	0.806	0.01	0.01	0.152
ENST00000257198.6_1	DSC1	chr18	28720180	G	A	Deep Exon	39.4		0.00528143	0.00556752	3.557	0.09	0.06	0.303
ENST00000257198.6_1	DSC1	chr18	28720191	G	A	Deep Exon	48.4		0.170278	0.00565709	0.691	0	0.03	0.085
ENST00000257198.6_1	DSC1	chr18	28720205	T	C	Deep Exon	8.7	0.175439	0.0545385	0.00556337	0.323	0	0	0.18
ENST00000257198.6_1	DSC1	chr18	28720283	T	G	Proximal Intron		0.0645161	0.536272	0.364008	0.462	0.55	0.08	0.913
ENST00000257198.6_1	DSC1	chr18	28721899	T	G	Proximal Intron			0.00320216	0.00710037	0.425	0	0	0.029
ENST00000257198.6_1	DSC1	chr18	28721961	C	A	Essential Splice		0.794983	5.55497	0.981717	2.774	0.99	0.84	0.986
ENST00000257198.6_1	DSC1	chr18	28722058	T	G	Deep Exon	22.4	0.0701754	0.0658418	0.00660758	0.435	0	0	0.007
ENST00000257198.6_1	DSC1	chr18	28722062	T	C	Deep Exon	23.5		0.025213	0.0069798	0.912	0	0	0.007
ENST00000257198.6_1	DSC1	chr18	28722234	A	G	Proximal Intron			0.0370257	0.00713849	0.616	0	0	0.001
ENST00000257198.6_1	DSC1	chr18	28722246	G	T	Proximal Intron			0.0182529	0.00605282	0.457	0	0	0
ENST00000257198.6_1	DSC1	chr18	28723525	G	C	Proximal Intron			0.00934664	0.00727246	0.222	0	0	0.002
ENST00000257198.6_1	DSC1	chr18	28723548	G	A	Proximal Intron			0.0413467	0.00772491	0.548	0	0	0
ENST00000257198.6_1	DSC1	chr18	28723803	A	G	Proximal Intron		0.016129	0.050265	0.00628504	0.076	0.01	0	0.002
ENST00000257198.6_1	DSC1	chr18	28725475	A	T	Proximal Intron			0.0424287	0.00701094	0.278	0	0.01	0
ENST00000257198.6_1	DSC1	chr18	28725572	A	C	Essential Splice		0.772491	1.39392	0.990515	1.983	0.89	0.58	0.967
ENST00000257198.6_1	DSC1	chr18	28725591	G	C	Deep Exon	25.8		0.0887545	0.00557838	0.218	0	0.02	0.187
ENST00000257198.6_1	DSC1	chr18	28725607	G	A	Deep Exon	40.9	0.0701754	0.168636	0.00566466	0.542	0.09	0.09	0.013
ENST00000257198.6_1	DSC1	chr18	28725703	G	A	Deep Exon	32	0.140351	0.0267765	0.0055809	0.575	0.02	0.01	0.105
ENST00000257198.6_1	DSC1	chr18	28725786	T	A	Proximal Intron		0.00806452	0.0378359	0.0061237	0.471	0	0	0
ENST00000257198.6_1	DSC1	chr18	28728548	T	C	Deep Exon	5.2		0.00189717	0.00555973	0.172	0	0	0.009
ENST00000257198.6_1	DSC1	chr18	28734711	A	G	Proximal Intron		0.225806	0.12425	0.00696217	0.744	0.01	0.02	0
ENST00000257198.6_1	DSC1	chr18	28734899	T	C	Intron Near Junction		0.0725806	0.700458	0.0060597	0.416	0.01	0	0.005
ENST00000257198.6_1	DSC1	chr18	28734905	T	A	Proximal Intron		0.0443548	0.856066	0.00678058	1.603	0	0	0.013
ENST00000257198.6_1	DSC1	chr18	28734941	T	G	Proximal Intron		0.016129	0.0123395	0.00607563	0.733	0	0	0.077
ENST00000257198.6_1	DSC1	chr18	28734978	C	A	Proximal Intron			0.036207	0.0152292	0.186	0	0	0.001
ENST00000257198.6_1	DSC1	chr18	28737497	C	G	Deep Exon	25.1		0.0777603	0.00553518	0.6	0.01	0.02	0.233
ENST00000257198.6_1	DSC1	chr18	28737519	G	A	Deep Exon	25.2		0.00364317	0.00560139	0.129	0	0	0.081
ENST00000257198.6_1	DSC1	chr18	28737533	T	C	Exon Near Junction	2.1		0.134851	0.0170772	0.774	0.02	0.05	0.104
ENST00000257198.6_1	DSC1	chr18	28739318	C	G	Proximal Intron			0.0832627	0.00701812	0.6	0	0	0
ENST00000257198.6_1	DSC1	chr18	28739322	G	C	Proximal Intron			0.00563213	0.0068683	1.256	0	0	0
ENST00000257198.6_1	DSC1	chr18	28739533	G	C	Proximal Intron		0.00806452	0.17982	0.00699349	1.546	0	0	0
ENST00000257198.6_1	DSC1	chr18	28739564	T	A	Proximal Intron			0.00815451	0.0062489	1.529	0	0	0
ENST00000280904.11_1	DSC2	chr18	28648775	G	T	Proximal Intron			0.00281492	0.00842866	0.096	0	0	0
ENST00000280904.11_1	DSC2	chr18	28648778	A	G	Proximal Intron			0.0284984	0.00703672	0.287	0	0	0
ENST00000280904.11_1	DSC2	chr18	28648844	A	C	Proximal Intron		0.0645161	0.0455116	0.00691886	0.677	0.04	0	0.299
ENST00000280904.11_1	DSC2	chr18	28648885	C	T	Deep Exon	1.3		0.000693573	0.00553943	0.483	0.03	0.01	0.089
ENST00000280904.11_1	DSC2	chr18	28648960	T	C	Deep Exon	23.8		0.0325335	0.00560716	0.115	0	0	0.178
ENST00000280904.11_1	DSC2	chr18	28648967	C	G	Deep Exon	0.5		0.018483	0.00560083	0.113	0	0	0.019
ENST00000280904.11_1	DSC2	chr18	28649040	G	A	Deep Exon	38.7	0.0701754	0.0997099	0.00558582	0.725	0	0	0.003
ENST00000280904.11_1	DSC2	chr18	28649079	A	C	Deep Exon	16.3	0.0175439	0.00953167	0.00556867	0.519	0	0	0.086
ENST00000280904.11_1	DSC2	chr18	28650672	T	G	Proximal Intron		0.0645161	0.0425193	0.00700543	0.037	0	0	0.35
ENST00000280904.11_1	DSC2	chr18	28650833	A	T	Proximal Intron		0.0322581	0.244673	0.00779196	0.348	0.01	0	0.588
ENST00000280904.11_1	DSC2	chr18	28650865	G	A	Proximal Intron		0.00806452	0.0851268	0.00606956	0.21	0	0	0
ENST00000280904.11_1	DSC2	chr18	28650903	A	T	Proximal Intron			0.0147668	0.00614475	0.074	0	0	0
ENST00000280904.11_1	DSC2	chr18	28651473	C	G	Proximal Intron			0.0679213	0.00734636	0.101	0	0.01	0
ENST00000280904.11_1	DSC2	chr18	28651589	C	T	Deep Exon	34.8		0.0521896	0.0056354	0.771	0.04	0.06	0.244
ENST00000280904.11_1	DSC2	chr18	28651673	T	C	Deep Exon	47.6		0.207786	0.00557093	0.517	0	0.01	0.165
ENST00000280904.11_1	DSC2	chr18	28651685	A	T	Deep Exon	13		0.0173632	0.00565172	0.093	0	0.01	0.012
ENST00000280904.11_1	DSC2	chr18	28651695	T	A	Deep Exon	3.9	0.0175439	0.0268415	0.00557879	0.109	0.01	0.01	0.018
ENST00000280904.11_1	DSC2	chr18	28651747	A	G	Deep Exon	44.8		0.245948	0.00564721	0.299	0	0	0.01
ENST00000280904.11_1	DSC2	chr18	28651885	A	G	Proximal Intron			0.0157884	0.0060883	0.186	0	0.01	0
ENST00000280904.11_1	DSC2	chr18	28654635	T	A	Proximal Intron		0.387097	0.0102045	0.00883181	1.35	0	0	0.242
ENST00000280904.11_1	DSC2	chr18	28654655	T	A	Exon Near Junction	9.2		0.0166326	0.00556153	1.515	0	0.01	0.155
ENST00000280904.11_1	DSC2	chr18	28654707	A	G	Deep Exon	49.3	0.140351	0.259108	0.00583882	1.853	0	0	0.03
ENST00000280904.11_1	DSC2	chr18	28654758	C	T	Deep Exon	9.3	0.0526316	0.0709829	0.00553265	0.633	0	0	0.33
ENST00000280904.11_1	DSC2	chr18	28659752	T	C	Proximal Intron			0.131193	0.0070123	0.35	0	0	0
ENST00000280904.11_1	DSC2	chr18	28659822	A	T	Exon Near Junction	25.7		0.0657008	0.00554836	0.834	0	0	0.078
ENST00000280904.11_1	DSC2	chr18	28659846	T	G	Deep Exon	28.2		0.106771	0.00555363	1.715	0	0	0.084
ENST00000280904.11_1	DSC2	chr18	28660342	A	G	Proximal Intron		0.0282258	0.03614	0.00855343	0.77	0.01	0.01	0.008
ENST00000280904.11_1	DSC2	chr18	28660372	T	A	Proximal Intron			0.00886667	0.00622472	0.343	0	0	0
ENST00000280904.11_1	DSC2	chr18	28662118	T	A	Proximal Intron			0.0854054	0.00689214	0.966	0	0	0
ENST00000280904.11_1	DSC2	chr18	28662230	T	G	Deep Exon	1.9		0.0513364	0.00570405	0.237	0	0	0.008
ENST00000280904.11_1	DSC2	chr18	28662882	A	G	Intron Near Junction		0.451613	0.111176	0.00717483	0.569	0.13	0.02	0.015
ENST00000280904.11_1	DSC2	chr18	28662946	A	C	Deep Exon	48.2		0.484157	0.00553003	0.209	0.03	0.02	0.184
ENST00000280904.11_1	DSC2	chr18	28663042	G	A	Proximal Intron		0.0282258	0.0387568	0.0115526	0.319	0	0	0.394
ENST00000280904.11_1	DSC2	chr18	28666449	C	A	Proximal Intron			0.0551105	0.00841001	0.02	0	0	0
ENST00000280904.11_1	DSC2	chr18	28666459	T	A	Proximal Intron			0.00609698	0.00850622	0.091	0	0	0
ENST00000280904.11_1	DSC2	chr18	28666474	C	G	Proximal Intron			0.0878779	0.00703022	0.047	0	0	0
ENST00000280904.11_1	DSC2	chr18	28666545	G	T	Exon Near Junction	28.3		0.0369664	0.0056222	0.016	0	0	0.115
ENST00000280904.11_1	DSC2	chr18	28666564	G	T	Deep Exon	26.7		0.0885757	0.00558733	0.447	0	0.02	0.028
ENST00000280904.11_1	DSC2	chr18	28666662	A	C	Deep Exon	35.5	0.0701754	0.159874	0.00560845	0.346	0	0.01	0.152
ENST00000280904.11_1	DSC2	chr18	28667743	T	G	Deep Exon	26		0.0416288	0.00563454	0.177	0	0	0.088
ENST00000280904.11_1	DSC2	chr18	28667807	G	A	Proximal Intron		0.00806452	0.0618396	0.00611257	0.524	0	0	0
ENST00000280904.11_1	DSC2	chr18	28667842	T	C	Proximal Intron			0.0219764	0.00616803	0.07	0	0	0
ENST00000280904.11_1	DSC2	chr18	28669334	T	G	Proximal Intron			0.0279607	0.00695117	0.483	0	0	0
ENST00000280904.11_1	DSC2	chr18	28669364	C	T	Proximal Intron		0.0645161	0.10695	0.0085033	0.321	0.01	0	0.368
ENST00000280904.11_1	DSC2	chr18	28669472	T	A	Deep Exon	17.7		0.0530182	0.00559214	1.361	0	0	0.177
ENST00000280904.11_1	DSC2	chr18	28669568	G	C	Proximal Intron		0.0806452	0.037583	0.00610331	1.84	0	0.01	0.243
ENST00000280904.11_1	DSC2	chr18	28669579	C	G	Proximal Intron		0.0282258	0.30057	0.00731237	1.208	0	0	0.174
ENST00000280904.11_1	DSC2	chr18	28671170	A	G	Proximal Intron			0.0182352	0.00625847	0.363	0	0.05	0.012
ENST00000280904.11_1	DSC2	chr18	28671985	T	C	Proximal Intron			0.093452	0.00717625	0.336	0.1	0.05	0.123
ENST00000280904.11_1	DSC2	chr18	28672022	G	C	Proximal Intron		0	0.0296641	0.00865837	0.522	0	0	0.009
ENST00000280904.11_1	DSC2	chr18	28673514	T	C	Intron Near Junction		0.387097	0.187459	0.00855536	1.652	0.01	0.01	0.113
ENST00000360428.9_1	DSC3	chr18	28576696	T	A	Proximal Intron			0.0918834	0.00697917	0.358	0	0	0
ENST00000360428.9_1	DSC3	chr18	28576710	C	T	Proximal Intron		0.0967742	0.179558	0.0087335	0.872	0	0	0.002
ENST00000360428.9_1	DSC3	chr18	28576747	G	T	Intron Near Junction		0.387097	0.0193703	0.00723811	0.677	0.01	0	0.004
ENST00000360428.9_1	DSC3	chr18	28576750	A	C	Intron Near Junction		0.677419	0.243517	0.00726739	0.915	0	0.01	0.025
ENST00000360428.9_1	DSC3	chr18	28576766	A	C	Exon Near Junction	18.4	0.0526316	0.0291596	0.00553904	0.739	0	0.01	0.079
ENST00000360428.9_1	DSC3	chr18	28576860	T	C	Deep Exon	13.3		0.0363635	0.00565739	0.706	0	0	0.006
ENST00000360428.9_1	DSC3	chr18	28576971	C	T	Deep Exon	13.2		0.00823988	0.00557887	0.585	0.11	0.05	0.017
ENST00000360428.9_1	DSC3	chr18	28577094	A	G	Proximal Intron			0.0071964	0.00616799	0.725	0	0.01	0
ENST00000360428.9_1	DSC3	chr18	28581631	G	T	Deep Exon	0.6		0.046671	0.00562801	0.337	0	0	0.006
ENST00000360428.9_1	DSC3	chr18	28581681	C	T	Deep Exon	6.1		0.0146204	0.00589038	0.509	0.06	0.02	0.124
ENST00000360428.9_1	DSC3	chr18	28584041	A	G	Proximal Intron			0.162354	0.00713777	0.279	0.03	0.04	0.007
ENST00000360428.9_1	DSC3	chr18	28586790	C	A	Proximal Intron			0.14164	0.00688205	0.4	0	0.01	0
ENST00000360428.9_1	DSC3	chr18	28586920	T	C	Deep Exon	18.1		0.0540271	0.00565713	1.131	0.01	0	0.006
ENST00000360428.9_1	DSC3	chr18	28586921	T	C	Deep Exon	32.4		0.107589	0.00562706	1.345	0	0	0.091
ENST00000360428.9_1	DSC3	chr18	28586972	C	T	Deep Exon	42.7		0.118336	0.00553104	0.815	0.03	0.01	0.087
ENST00000360428.9_1	DSC3	chr18	28587049	T	G	Deep Exon	32.5		0.074647	0.0215184	1.313	0	0	0.136
ENST00000360428.9_1	DSC3	chr18	28587191	T	C	Proximal Intron			0.00774132	0.00615804	0.818	0	0	0
ENST00000360428.9_1	DSC3	chr18	28587904	A	T	Proximal Intron			0.0576316	0.00694988	0.096	0	0	0
ENST00000360428.9_1	DSC3	chr18	28587940	C	A	Proximal Intron		0.0645161	0.105988	0.0068919	0.067	0	0	0.005
ENST00000360428.9_1	DSC3	chr18	28587960	C	T	Proximal Intron		0.129032	0.139894	0.00873245	0.221	0	0	0.01
ENST00000360428.9_1	DSC3	chr18	28588005	A	G	Deep Exon	44.7		0.274537	0.00561294	0.207	0	0.01	0.506
ENST00000360428.9_1	DSC3	chr18	28588020	T	A	Deep Exon	4.8		0.0406168	0.00554966	0.318	0	0	0.452
ENST00000360428.9_1	DSC3	chr18	28588124	C	G	Exon Near Junction	36.8		0.826495	0.00646089	0.72	0.01	0.04	0.026
ENST00000360428.9_1	DSC3	chr18	28588132	T	C	Intron Near Junction		0.0564516	0.0434225	0.00611286	0.942	0	0	0
ENST00000360428.9_1	DSC3	chr18	28588443	T	G	Deep Exon	12.1		0.0465399	0.00557565	0.13	0	0	0.005
ENST00000360428.9_1	DSC3	chr18	28597947	A	T	Proximal Intron			0.0386836	0.00688549	0.301	0	0	0
ENST00000360428.9_1	DSC3	chr18	28598239	T	G	Proximal Intron		0.0201613	0.210811	0.00998256	0.605	0	0	0.022
ENST00000360428.9_1	DSC3	chr18	28598256	T	G	Proximal Intron		0.00403226	0.241841	0.00636072	0.667	0	0	0.033
ENST00000360428.9_1	DSC3	chr18	28598537	T	A	Proximal Intron			0.0294553	0.0072943	0.201	0	0	0
ENST00000360428.9_1	DSC3	chr18	28598622	A	C	Intron Near Junction		0.387097	0.352365	0.00696921	0.069	0	0.01	0
ENST00000360428.9_1	DSC3	chr18	28598714	A	C	Deep Exon	34.3		0.0538692	0.00563278	0.876	0	0	0.02
ENST00000360428.9_1	DSC3	chr18	28598743	T	G	Deep Exon	35.9	0.0526316	0.162966	0.00564122	0.536	0	0	0.254
ENST00000360428.9_1	DSC3	chr18	28602244	A	T	Proximal Intron			0.00422741	0.0068929	0.56	0	0.01	0.001
ENST00000360428.9_1	DSC3	chr18	28602321	G	T	Deep Exon	7.8		0.00861698	0.00566394	1.656	0.05	0	0.051
ENST00000360428.9_1	DSC3	chr18	28602339	C	T	Deep Exon	11.9		0.089305	0.00583688	1.513	0.18	0.06	0.036
ENST00000360428.9_1	DSC3	chr18	28602391	A	T	Deep Exon	3.6		0.0142301	0.00553339	0.891	0	0	0.141
ENST00000360428.9_1	DSC3	chr18	28602467	A	G	Exon Near Junction	31.8	0.122807	0.353704	0.00894187	0.76	0.24	0.27	0.101
ENST00000360428.9_1	DSC3	chr18	28604444	A	G	Deep Exon	3.5		0.079304	0.00592999	0.484	0	0	0.035
ENST00000360428.9_1	DSC3	chr18	28604446	G	T	Deep Exon	21.3		0.105755	0.00590951	0.551	0	0	0.052
ENST00000360428.9_1	DSC3	chr18	28605722	C	A	Intron Near Junction		0.00230947	0.355585	0.00731362	0.857	0	0.06	0.029
ENST00000360428.9_1	DSC3	chr18	28605943	A	G	Proximal Intron			0.00903064	0.0061176	1.324	0	0.01	0
ENST00000360428.9_1	DSC3	chr18	28605963	T	G	Proximal Intron			0.0151708	0.00611773	0.993	0	0.02	0
ENST00000360428.9_1	DSC3	chr18	28605971	A	C	Proximal Intron			0.0416918	0.00638923	2.129	0	0	0
ENST00000360428.9_1	DSC3	chr18	28605981	T	A	Proximal Intron			0.0378571	0.00614808	0.82	0	0	0
ENST00000360428.9_1	DSC3	chr18	28609408	T	G	Proximal Intron			0.0440022	0.0069116	1.08	0	0	0
ENST00000360428.9_1	DSC3	chr18	28609431	T	A	Proximal Intron		0.0967742	0.0317684	0.0083734	1.131	0	0	0.022
ENST00000360428.9_1	DSC3	chr18	28609453	A	T	Proximal Intron		0.0967742	0.0419056	0.00698513	0.357	0	0.01	0.016
ENST00000360428.9_1	DSC3	chr18	28609644	T	G	Proximal Intron		0.00403226	0.176725	0.00697729	0.845	0	0.01	0.001
ENST00000360428.9_1	DSC3	chr18	28609659	A	T	Proximal Intron			0.0071739	0.00624058	0.433	0	0	0
ENST00000360428.9_1	DSC3	chr18	28610856	T	A	Proximal Intron			0.000654589	0.00837992	0.094	0	0	0
ENST00000360428.9_1	DSC3	chr18	28610948	A	T	Exon Near Junction	22.9		0.0282268	0.00934279	0.738	0	0	0.111
ENST00000360428.9_1	DSC3	chr18	28610991	T	G	Deep Exon	21.8		0.025948	0.0104443	0.338	0	0	0.154
ENST00000360428.9_1	DSC3	chr18	28611150	A	T	Proximal Intron		0.141129	0.704315	0.0219223	1.905	0	0.02	0.054
ENST00000360428.9_1	DSC3	chr18	28612248	A	C	Intron Near Junction		0.471774	3.0583	0.88301	1.706	0.88	0.72	0.942
ENST00000360428.9_1	DSC3	chr18	28612253	A	T	Proximal Intron		0.237903	1.12093	0.00831579	1.447	0.1	0.06	0.056
ENST00000360428.9_1	DSC3	chr18	28612268	A	C	Proximal Intron		0.016129	0.576306	0.00649322	0.324	0.01	0.01	0.036
ENST00000360428.9_1	DSC3	chr18	28612270	A	G	Proximal Intron		0.00806452	0.0323195	0.00624502	0.284	0	0	0.155
ENST00000400454.6_1	DSCAM	chr21	41414401	G	C	Deep Exon	35		0.0582187	0.00566683	0.162	0	0.01	0
ENST00000400454.6_1	DSCAM	chr21	41414409	T	G	Deep Exon	40.5		0.0356294	0.00570233	0.722	0	0.01	0
ENST00000400454.6_1	DSCAM	chr21	41414418	C	G	Deep Exon	37.1		0.105434	0.00583203	0.866	0	0.01	0.006
ENST00000400454.6_1	DSCAM	chr21	41414460	T	A	Deep Exon	14.4		0.0215044	0.00583033	0.4	0	0	0.086
ENST00000400454.6_1	DSCAM	chr21	41414487	T	A	Deep Exon	16.9		0.0154626	0.00572546	0.164	0	0	0
ENST00000400454.6_1	DSCAM	chr21	41414498	T	G	Deep Exon	4.3		0.0325274	0.00582617	0.411	0	0	0.058
ENST00000400454.6_1	DSCAM	chr21	41414627	C	G	Proximal Intron		0.00403226	0.0797512	0.00634714	0.518	0	0.01	0.003
ENST00000400454.6_1	DSCAM	chr21	41414628	G	A	Proximal Intron			0.215916	0.00611779	0.412	0	0	0.002
ENST00000400454.6_1	DSCAM	chr21	41416048	G	C	Deep Exon	8.9		0.0154696	0.00561883	1.224	0.01	0.01	0.032
ENST00000400454.6_1	DSCAM	chr21	41416211	A	T	Intron Near Junction		0.294355	1.10425	0.00682289	2.081	0.37	0.3	0.106
ENST00000400454.6_1	DSCAM	chr21	41423786	G	T	Proximal Intron			0.0157008	0.00851592	0.64	0	0	0
ENST00000400454.6_1	DSCAM	chr21	41423811	T	G	Proximal Intron			0.0250589	0.00709047	0.913	0	0	0
ENST00000400454.6_1	DSCAM	chr21	41423878	C	T	Intron Near Junction		0.677419	1.0964	0.00852132	1.663	0	0	0.161
ENST00000400454.6_1	DSCAM	chr21	41423957	T	A	Deep Exon	5.4		0.0345819	0.00575368	2.421	0	0.01	0.002
ENST00000400454.6_1	DSCAM	chr21	41424047	A	C	Proximal Intron		0.233871	0.524615	0.00653823	2.62	0.13	0.08	0.063
ENST00000400454.6_1	DSCAM	chr21	41424054	C	T	Proximal Intron		0.0241935	0.379002	0.00610044	0.509	0.01	0.01	0.061
ENST00000400454.6_1	DSCAM	chr21	41424132	T	C	Proximal Intron			0.0187557	0.00609584	0.565	0	0	0
ENST00000400454.6_1	DSCAM	chr21	41427656	G	T	Exon Near Junction	17.6	0.0175439	0.114324	0.00560632	0.303	0	0	0.499
ENST00000400454.6_1	DSCAM	chr21	41427792	T	G	Proximal Intron		0.173387	0.329025	0.00845996	0.229	0.01	0.04	0.06
ENST00000400454.6_1	DSCAM	chr21	41434734	C	T	Proximal Intron			0.103891	0.00840677	0.176	0	0	0.081
ENST00000400454.6_1	DSCAM	chr21	41434758	T	G	Proximal Intron		0.0967742	0.0668586	0.00697001	0.207	0	0.01	0.015
ENST00000400454.6_1	DSCAM	chr21	41446966	C	A	Exon Near Junction	43.5		1.24326	0.0223394	2.282	0.02	0.01	0.336
ENST00000400454.6_1	DSCAM	chr21	41447098	T	G	Deep Exon	38.7		0.205444	0.00564318	2.4	0.02	0.04	0.02
ENST00000400454.6_1	DSCAM	chr21	41447210	G	A	Proximal Intron			0.018558	0.00606722	2.474	0	0	0
ENST00000400454.6_1	DSCAM	chr21	41450599	A	T	Proximal Intron		0.387097	0.000466392	0.00840978	0.221	0	0.03	0.337
ENST00000400454.6_1	DSCAM	chr21	41450600	G	A	Proximal Intron		0.419355	0.0979325	0.00845872	0.196	0.01	0.01	0.124
ENST00000400454.6_1	DSCAM	chr21	41450663	C	A	Deep Exon	45.9	0	0.0955806	0.00559808	0.564	0	0.01	0.075
ENST00000400454.6_1	DSCAM	chr21	41450829	C	G	Deep Exon	2.3		0.0608168	0.00600186	0.745	0	0	0.02
ENST00000400454.6_1	DSCAM	chr21	41450918	C	A	Proximal Intron		0.0282258	0.589758	0.00896957	0.465	0	0	0.009
ENST00000400454.6_1	DSCAM	chr21	41452052	T	G	Proximal Intron		0.0967742	0.101514	0.0068602	0.965	0	0	0
ENST00000400454.6_1	DSCAM	chr21	41452070	C	A	Intron Near Junction		0.677419	0.305156	0.00708319	0.928	0	0	0
ENST00000400454.6_1	DSCAM	chr21	41452175	T	G	Deep Exon	38.3		0.16292	0.00560511	1.322	0	0.01	0.001
ENST00000400454.6_1	DSCAM	chr21	41452186	A	G	Deep Exon	2.1		0.0319808	0.00695432	1.058	0	0	0
ENST00000400454.6_1	DSCAM	chr21	41452210	C	G	Deep Exon	29.6		0.091253	0.00590092	1.091	0	0	0
ENST00000400454.6_1	DSCAM	chr21	41452291	C	T	Proximal Intron		0.0120968	0.0258022	0.00668543	0.787	0	0	0
ENST00000400454.6_1	DSCAM	chr21	41455748	T	C	Proximal Intron			0.113713	0.0118809	0.339	0	0	0.239
ENST00000400454.6_1	DSCAM	chr21	41455898	T	C	Deep Exon	15		0.115513	0.00610661	2.53	0	0.01	0
ENST00000400454.6_1	DSCAM	chr21	41459118	G	T	Deep Exon	29.5		0.225448	0.00581537	0.968	0	0	0.156
ENST00000400454.6_1	DSCAM	chr21	41459225	A	C	Proximal Intron		0.125	1.48436	0.00664654	1.323	0.47	0.17	0.269
ENST00000400454.6_1	DSCAM	chr21	41465772	G	C	Deep Exon	14.2		0.00425219	0.0056644	0.595	0	0	0.072
ENST00000400454.6_1	DSCAM	chr21	41465793	G	T	Exon Near Junction	37.1		0.173805	0.00567166	0.725	0.05	0.04	0.344
ENST00000400454.6_1	DSCAM	chr21	41465855	G	A	Proximal Intron			0.0154295	0.00603385	0.915	0	0	0
ENST00000400454.6_1	DSCAM	chr21	41465880	A	T	Proximal Intron			0.0353066	0.00617633	0.648	0	0	0
ENST00000400454.6_1	DSCAM	chr21	41496023	A	G	Proximal Intron			0.0709215	0.00726989	0.139	0	0	0
ENST00000400454.6_1	DSCAM	chr21	41496062	A	T	Proximal Intron			0.10252	0.00715976	0.288	0	0	0
ENST00000400454.6_1	DSCAM	chr21	41496069	G	A	Proximal Intron			0.227286	0.00864181	0.55	0	0.01	0
ENST00000400454.6_1	DSCAM	chr21	41496095	A	G	Proximal Intron		0.0967742	0.0190673	0.00689024	0.632	0.03	0.02	0.125
ENST00000400454.6_1	DSCAM	chr21	41496295	A	T	Proximal Intron		0.00403226	0.0492751	0.00622739	0.493	0	0.01	0
ENST00000400454.6_1	DSCAM	chr21	41496310	C	T	Proximal Intron			0.00693198	0.0062032	1.021	0	0.06	0
ENST00000400454.6_1	DSCAM	chr21	41496343	T	G	Proximal Intron			0.0384134	0.00961999	0.908	0	0.02	0.085
ENST00000400454.6_1	DSCAM	chr21	41505689	A	C	Proximal Intron			0.14362	0.00722134	0.912	0	0	0
ENST00000400454.6_1	DSCAM	chr21	41505729	T	C	Proximal Intron			0.0499891	0.00710194	0.611	0	0	0.001
ENST00000400454.6_1	DSCAM	chr21	41505941	A	G	Intron Near Junction		0.108871	0.156511	0.052282	2.28	0.07	0.02	0.87
ENST00000400454.6_1	DSCAM	chr21	41514498	G	C	Deep Exon	24.8		0.05203	0.00556197	0.228	0.01	0.01	0.024
ENST00000400454.6_1	DSCAM	chr21	41514688	T	C	Proximal Intron			0.0243559	0.00604828	0.295	0	0	0
ENST00000400454.6_1	DSCAM	chr21	41516437	G	A	Deep Exon	43.7	0.0175439	0.17687	0.00557015	0.423	0	0.01	0.478
ENST00000400454.6_1	DSCAM	chr21	41516500	C	G	Deep Exon	35.7		0.0615373	0.00559657	0.4	0	0	0.58
ENST00000400454.6_1	DSCAM	chr21	41516632	C	G	Deep Exon	37.6	0	0.0175071	0.00552465	0.576	0.04	0.01	0.308
ENST00000400454.6_1	DSCAM	chr21	41516675	A	T	Proximal Intron		0.0362903	0.555145	0.00613704	1.17	0.04	0.03	0.42
ENST00000400454.6_1	DSCAM	chr21	41539134	G	C	Proximal Intron		0.387097	0.502676	0.00689442	0.069	0.07	0.03	0.47
ENST00000400454.6_1	DSCAM	chr21	41539275	T	C	Proximal Intron			0.00370975	0.00620359	0.674	0.01	0.04	0
ENST00000400454.6_1	DSCAM	chr21	41550829	C	T	Proximal Intron		0.0967742	0.156857	0.00835466	1.034	0	0	0.412
ENST00000400454.6_1	DSCAM	chr21	41559071	G	T	Deep Exon	4.9		0.0441061	0.00565429	3.628	0.03	0.04	0.097
ENST00000400454.6_1	DSCAM	chr21	41559087	C	A	Deep Exon	13.2		0.0415799	0.00566664	0.838	0	0	0.001
ENST00000400454.6_1	DSCAM	chr21	41559100	T	G	Deep Exon	20.7		0.122567	0.0061611	1.815	0	0	0
ENST00000400454.6_1	DSCAM	chr21	41559193	C	G	Intron Near Junction		0.0524194	0.687488	0.0069171	2.137	0	0	0.292
ENST00000400454.6_1	DSCAM	chr21	41560917	T	G	Proximal Intron			0.0781294	0.00732963	0.544	0	0.02	0.003
ENST00000400454.6_1	DSCAM	chr21	41561165	A	G	Exon Near Junction	18.3		0.719899	0.0187601	0.361	0	0.01	0.341
ENST00000400454.6_1	DSCAM	chr21	41561206	G	T	Proximal Intron		0	0.0896679	0.00604631	0.199	0	0	0
ENST00000400454.6_1	DSCAM	chr21	41561230	C	T	Proximal Intron			0.0437359	0.00605351	0.176	0	0	0
ENST00000400454.6_1	DSCAM	chr21	41648122	A	G	Deep Exon	10.7		0.015111	0.00614004	0.284	0	0	0.521
ENST00000400454.6_1	DSCAM	chr21	41648177	G	C	Deep Exon	12.7		0.0464351	0.00560801	0.977	0	0.01	0.129
ENST00000400454.6_1	DSCAM	chr21	41648223	A	G	Proximal Intron		0.0120968	0.0249243	0.0062268	1.068	0	0.01	0.522
ENST00000400454.6_1	DSCAM	chr21	41667986	A	T	Exon Near Junction	37.4	0.0175439	0.498648	0.0055844	1.811	0	0	0.003
ENST00000400454.6_1	DSCAM	chr21	41668103	T	A	Essential Splice		0.757081	3.63722	0.0133313	3.509	1	0.87	0.995
ENST00000400454.6_1	DSCAM	chr21	41668178	T	C	Proximal Intron			0.0489843	0.00610202	1.362	0	0	0
ENST00000400454.6_1	DSCAM	chr21	41684161	T	A	Deep Exon	7.4		0.0089714	0.00569102	0.6	0	0	0
ENST00000400454.6_1	DSCAM	chr21	41684251	A	G	Deep Exon	21.4		0.0244837	0.00573727	0.246	0	0	0.002
ENST00000400454.6_1	DSCAM	chr21	41684386	T	C	Proximal Intron			0.0196148	0.00610347	0.272	0	0	0
ENST00000400454.6_1	DSCAM	chr21	41710074	A	C	Deep Exon	20.5	0	0.0222686	0.00555741	0.243	0.02	0.02	0.043
ENST00000400454.6_1	DSCAM	chr21	41710134	A	G	Deep Exon	47.3	0	0.0780719	0.0056741	0.72	0	0.01	0.333
ENST00000400454.6_1	DSCAM	chr21	41710240	T	G	Deep Exon	35		0.014204	0.0056942	0.686	0.01	0	0.078
ENST00000400454.6_1	DSCAM	chr21	41710268	C	A	Deep Exon	25		0.0388273	0.00579288	0.597	0	0	0.102
ENST00000400454.6_1	DSCAM	chr21	41711097	C	T	Deep Exon	2.4		0.0244118	0.00563555	1.387	0.01	0	0.049
ENST00000400454.6_1	DSCAM	chr21	41711108	T	C	Deep Exon	13.1		0.0313056	0.00643849	0.703	0.01	0.01	0.049
ENST00000400454.6_1	DSCAM	chr21	41711184	G	A	Deep Exon	41.7		0.0961486	0.00564751	3.635	0	0.01	0.005
ENST00000400454.6_1	DSCAM	chr21	41711301	C	A	Deep Exon	40.8		0.0336779	0.0244429	0.895	0	0.03	0.392
ENST00000400454.6_1	DSCAM	chr21	41711400	A	G	Proximal Intron			0.0173484	0.00615427	1.322	0	0.01	0
ENST00000400454.6_1	DSCAM	chr21	41711413	T	G	Proximal Intron			0.0103595	0.00605378	1.508	0	0.01	0
ENST00000400454.6_1	DSCAM	chr21	41711415	A	C	Proximal Intron			0.04859	0.00602864	1.317	0	0.01	0
ENST00000400454.6_1	DSCAM	chr21	41719508	T	C	Proximal Intron			0.0464192	0.00848004	0.88	0	0	0
ENST00000400454.6_1	DSCAM	chr21	41719914	T	G	Proximal Intron		0.193548	0.172256	0.00606475	1.813	0.04	0.05	0.409
ENST00000400454.6_1	DSCAM	chr21	41719937	A	C	Proximal Intron			0.0111691	0.00611793	0.608	0	0.02	0
ENST00000400454.6_1	DSCAM	chr21	41719972	A	G	Proximal Intron			0.0380348	0.00607281	0.618	0	0.01	0
ENST00000400454.6_1	DSCAM	chr21	41725321	G	A	Proximal Intron			0.000232718	0.00722641	0.012	0	0.01	0
ENST00000400454.6_1	DSCAM	chr21	41725434	T	G	Deep Exon	6.1	0.0175439	0.0112605	0.00555881	0.296	0	0.01	0.494
ENST00000400454.6_1	DSCAM	chr21	41725528	T	A	Deep Exon	3		0.00594432	0.00555746	0.22	0.03	0.06	0.004
ENST00000400454.6_1	DSCAM	chr21	41725539	T	C	Deep Exon	35.3		0.0370704	0.00554635	0.066	0	0	0
ENST00000400454.6_1	DSCAM	chr21	41740930	T	C	Proximal Intron			0.0606157	0.00850625	0.508	0	0	0
ENST00000400454.6_1	DSCAM	chr21	41740973	A	C	Proximal Intron			0.0664711	0.0068894	0.1	0	0	0
ENST00000400454.6_1	DSCAM	chr21	41741234	C	A	Proximal Intron			0.028824	0.00612224	0.278	0	0	0
ENST00000400454.6_1	DSCAM	chr21	42064723	A	C	Proximal Intron		0.387097	0.0544252	0.00835023	0.836	0	0.01	0
ENST00000400454.6_1	DSCAM	chr21	42064914	A	G	Proximal Intron		0.00403226	0.0938672	0.00634411	0.007	0	0	0.357
ENST00000400454.6_1	DSCAM	chr21	42064957	A	G	Proximal Intron			0.0131251	0.00640699	0.181	0	0	0
ENST00000400454.6_1	DSCAM	chr21	42080288	C	T	Proximal Intron			0.138871	0.00689231	0.048	0	0	0
ENST00000400454.6_1	DSCAM	chr21	42080424	T	G	Deep Exon	10.7		0.0121704	0.00574662	0.371	0.01	0.01	0.022
ENST00000400454.6_1	DSCAM	chr21	42080437	A	C	Deep Exon	33.1		0.0853931	0.006335	0.468	0	0.01	0.063
ENST00000400454.6_1	DSCAM	chr21	42080664	A	G	Deep Exon	3		0.0113579	0.00610319	0.27	0.01	0.02	0
ENST00000651296.2_1	DSCAML1	chr11	117301411	T	A	Proximal Intron		0.0967742	0.000809158		0.026	0	0	0.293
ENST00000651296.2_1	DSCAML1	chr11	117302258	T	C	Exon Near Junction	33.6		0.00961469		1.655	0.01	0.01	0.085
ENST00000651296.2_1	DSCAML1	chr11	117302460	C	T	Proximal Intron		0.016129	0.17637		1.283	0.01	0.01	0.174
ENST00000651296.2_1	DSCAML1	chr11	117302461	A	C	Proximal Intron		0.0282258	0.913622		1.989	0.01	0.01	0.291
ENST00000651296.2_1	DSCAML1	chr11	117303023	C	T	Proximal Intron		0.0645161	0.000564237		1.435	0.02	0.02	0.05725
ENST00000651296.2_1	DSCAML1	chr11	117303055	G	T	Proximal Intron		0.387097	0.436791		0.819	0	0.07	0.164
ENST00000651296.2_1	DSCAML1	chr11	117303315	T	C	Proximal Intron			0.0264368		0.672	0	0	0
ENST00000651296.2_1	DSCAML1	chr11	117303955	A	C	Deep Exon	46.1		0.249539		0.764	0	0.01	0.425
ENST00000651296.2_1	DSCAML1	chr11	117304212	G	A	Proximal Intron		0.00806452	0.0206136		0.826	0	0	0.354
ENST00000651296.2_1	DSCAML1	chr11	117306389	C	G	Deep Exon	41.7		0.117921		1.261	0	0	0.024
ENST00000651296.2_1	DSCAML1	chr11	117308586	C	A	Proximal Intron		0.0967742	0.252817		0.591	0.04	0.04	0.001
ENST00000651296.2_1	DSCAML1	chr11	117308650	G	A	Deep Exon	32.4		0.118886		1.144	0.09	0.02	0.214
ENST00000651296.2_1	DSCAML1	chr11	117308696	C	T	Deep Exon	27.2	0.0175439	0.0241524		0.882	0.01	0	0.061
ENST00000651296.2_1	DSCAML1	chr11	117308815	C	T	Proximal Intron		0.0443548	0.0543468		0.607	0.04	0.01	0.445
ENST00000651296.2_1	DSCAML1	chr11	117308862	T	A	Proximal Intron			0.103251		0.89	0	0	0.022
ENST00000651296.2_1	DSCAML1	chr11	117308888	T	G	Proximal Intron			0.015449		0.676	0.01	0	0.002
ENST00000651296.2_1	DSCAML1	chr11	117309599	A	C	Essential Splice		0.598616	3.25466		2.921	0.97	0.86	1
ENST00000651296.2_1	DSCAML1	chr11	117309753	T	C	Proximal Intron			0.0335535		0.262	0	0	0.001
ENST00000651296.2_1	DSCAML1	chr11	117309902	T	A	Proximal Intron			0.107643		0.82	0	0	0
ENST00000651296.2_1	DSCAML1	chr11	117309999	A	G	Deep Exon	9.8		0.0634344		0.716	0	0	0
ENST00000651296.2_1	DSCAML1	chr11	117310212	C	T	Proximal Intron			0.00844687		0.063	0.11	0.05	0.004
ENST00000651296.2_1	DSCAML1	chr11	117310657	A	C	Intron Near Junction		0.209677	0.212965		1.739	0.1	0.09	0.237
ENST00000651296.2_1	DSCAML1	chr11	117314544	T	A	Proximal Intron			0.0508858		0.137	0	0.01	0.004
ENST00000651296.2_1	DSCAML1	chr11	117314544	T	C	Proximal Intron			0.124246		0.224	0	0	0.179
ENST00000651296.2_1	DSCAML1	chr11	117314636	G	T	Deep Exon	8.9		0.00921952		0.543	0	0.01	0.216
ENST00000651296.2_1	DSCAML1	chr11	117314842	A	T	Proximal Intron			0.0454095		0.681	0	0	0
ENST00000651296.2_1	DSCAML1	chr11	117321295	G	T	Deep Exon	47.1	0.0175439	0.261727		1.426	0.23	0.09	0.082
ENST00000651296.2_1	DSCAML1	chr11	117321341	C	A	Deep Exon	31.7		0.218486		1.774	0.01	0.05	0.001
ENST00000651296.2_1	DSCAML1	chr11	117321437	A	T	Proximal Intron		0.00403226	0.167881		1.776	0	0.01	0.064
ENST00000651296.2_1	DSCAML1	chr11	117321477	G	T	Proximal Intron			0.0604022		0.959	0	0.04	0.001
ENST00000651296.2_1	DSCAML1	chr11	117329373	G	C	Proximal Intron			0.00686267		1.535	0	0	0
ENST00000651296.2_1	DSCAML1	chr11	117329504	G	T	Deep Exon	5	0.0175439	0.0126981		1.752	0	0	0.131
ENST00000651296.2_1	DSCAML1	chr11	117329577	A	T	Deep Exon	15		0.00934829		1.328	0.01	0	0
ENST00000651296.2_1	DSCAML1	chr11	117329669	T	A	Proximal Intron		0.00403226	0.103068		1.077	0.02	0	0.188
ENST00000651296.2_1	DSCAML1	chr11	117332213	A	T	Deep Exon	20.6		0.104415		1.62	0	0	0.105
ENST00000651296.2_1	DSCAML1	chr11	117332240	T	G	Deep Exon	35.8		0.0510554		1.068	0	0.01	0.321
ENST00000651296.2_1	DSCAML1	chr11	117332250	A	C	Deep Exon	29.2		0.0592452		1.474	0	0	0.12
ENST00000651296.2_1	DSCAML1	chr11	117335706	C	T	Deep Exon	31.5		0.105293		0.385	0	0.01	0.108
ENST00000651296.2_1	DSCAML1	chr11	117335712	G	C	Deep Exon	46.9		0.0880075		0.829	0	0.02	0.418
ENST00000651296.2_1	DSCAML1	chr11	117335738	T	G	Deep Exon	42.6		0.0538153		0.694	0	0	0.073
ENST00000651296.2_1	DSCAML1	chr11	117335754	T	A	Deep Exon	46.9		0.177863		2.982	0.01	0.04	0.031
ENST00000651296.2_1	DSCAML1	chr11	117335774	A	C	Deep Exon	43.8		0.0319289		0.251	0	0	0.071
ENST00000651296.2_1	DSCAML1	chr11	117335843	C	T	Deep Exon	11.3		0.00817441		0.621	0	0	0.086
ENST00000651296.2_1	DSCAML1	chr11	117335932	A	C	Proximal Intron		0.431452	0.480983		0.169	0.02	0.06	0.733
ENST00000651296.2_1	DSCAML1	chr11	117340583	A	C	Proximal Intron		0	0.0786721		1.325	0	0	0
ENST00000651296.2_1	DSCAML1	chr11	117340793	T	G	Proximal Intron			0.00207618		0.705	0	0	0.062
ENST00000651296.2_1	DSCAML1	chr11	117342618	T	G	Deep Exon	2.8	0.0175439	0.0317845		0.952	0	0	0.077
ENST00000651296.2_1	DSCAML1	chr11	117342721	T	G	Deep Exon	20.5		0.069797		0.523	0	0.01	0
ENST00000651296.2_1	DSCAML1	chr11	117342815	A	G	Proximal Intron			0.0135828		0.532	0	0	0
ENST00000651296.2_1	DSCAML1	chr11	117351059	C	A	Proximal Intron			0.207736		1.752	0	0	0
ENST00000651296.2_1	DSCAML1	chr11	117351116	C	G	Proximal Intron		0.0322581	0.162195		0.522	0	0	0
ENST00000651296.2_1	DSCAML1	chr11	117351198	G	T	Deep Exon	22.6		0.0210744		1.213	0	0	0.003
ENST00000651296.2_1	DSCAML1	chr11	117351200	T	G	Deep Exon	8.7		0.0386161		1.48	0	0	0.179
ENST00000651296.2_1	DSCAML1	chr11	117351876	C	A	Proximal Intron		0.258065	0.461184		0.703	0	0.01	0.004
ENST00000651296.2_1	DSCAML1	chr11	117352027	G	A	Proximal Intron		0.00403226	0.0821529		1.137	0	0.01	0.306
ENST00000651296.2_1	DSCAML1	chr11	117352756	T	C	Deep Exon	4.9	0	0.0134498		0.472	0	0	0.091
ENST00000651296.2_1	DSCAML1	chr11	117374624	G	C	Deep Exon	41.1		0.154847		3.438	0	0.02	0.072
ENST00000651296.2_1	DSCAML1	chr11	117374668	A	T	Deep Exon	45.7		0.0615989		0.827	0.01	0	0.024
ENST00000651296.2_1	DSCAML1	chr11	117374714	G	T	Deep Exon	31.1		0.0748616		3.449	0.66	0.63	0.453
ENST00000651296.2_1	DSCAML1	chr11	117375545	A	C	Proximal Intron			0.177553		0.646	0.05	0.04	0.012
ENST00000651296.2_1	DSCAML1	chr11	117375630	G	T	Intron Near Junction		0.387097	0.83994		0.145	0	0	0.005
ENST00000651296.2_1	DSCAML1	chr11	117375713	T	C	Deep Exon	6.6		0.00840592		0.088	0	0.01	0.021
ENST00000651296.2_1	DSCAML1	chr11	117375778	A	T	Proximal Intron		0.0201613	0.278204		0.676	0	0	0.598
ENST00000651296.2_1	DSCAML1	chr11	117375808	G	T	Proximal Intron		0.00403226	0.0593931		0.793	0	0	0
ENST00000651296.2_1	DSCAML1	chr11	117376238	C	T	Deep Exon	25.5		0.0714087		0.068	0	0.01	0.03
ENST00000651296.2_1	DSCAML1	chr11	117376413	G	T	Deep Exon	20.6	0.122807	0.0392843		0.294	0.88	0.64	0.339
ENST00000651296.2_1	DSCAML1	chr11	117376456	G	A	Intron Near Junction		0.0524194	0.621539		0.197	0	0.01	0.227
ENST00000651296.2_1	DSCAML1	chr11	117376472	G	A	Proximal Intron		0.00806452	0.30563		0.133	0	0.02	0.581
ENST00000651296.2_1	DSCAML1	chr11	117387115	T	G	Proximal Intron			0.0325667		0.26	0	0.01	0
ENST00000651296.2_1	DSCAML1	chr11	117387357	G	C	Deep Exon	16.3		0.0607986		0.196	0	0	0.077
ENST00000651296.2_1	DSCAML1	chr11	117387374	A	C	Deep Exon	36.9		0.105439		0.787	0.02	0.01	0.07
ENST00000651296.2_1	DSCAML1	chr11	117387451	G	A	Exon Near Junction	23.5		0.0188061		1.558	0	0	0.608
ENST00000651296.2_1	DSCAML1	chr11	117387548	A	T	Proximal Intron			0.0686366		0.244	0	0	0
ENST00000651296.2_1	DSCAML1	chr11	117387551	C	A	Proximal Intron			0.00929682		0.698	0	0	0
ENST00000651296.2_1	DSCAML1	chr11	117389118	G	A	Proximal Intron			0.0761207		1.063	0	0	0
ENST00000651296.2_1	DSCAML1	chr11	117389195	C	G	Deep Exon	7.4		0.0337037		1.041	0.02	0.08	0.228
ENST00000651296.2_1	DSCAML1	chr11	117389385	G	T	Deep Exon	8.5		0.0380659		1.369	0	0	0
ENST00000651296.2_1	DSCAML1	chr11	117389515	C	A	Proximal Intron		0.00403226	0.1085		1.581	0.01	0.01	0
ENST00000651296.2_1	DSCAML1	chr11	117389543	C	G	Proximal Intron			0.0420059		1.542	0.02	0.01	0.022
ENST00000651296.2_1	DSCAML1	chr11	117391767	G	A	Proximal Intron			0.133429		0.489	0	0	0
ENST00000651296.2_1	DSCAML1	chr11	117391882	G	C	Deep Exon	1.6	0.0175439	0.0548555		1.468	0	0	0.173
ENST00000651296.2_1	DSCAML1	chr11	117391926	T	C	Deep Exon	28.2		0.0197169		1.85	0	0	0
ENST00000651296.2_1	DSCAML1	chr11	117391976	A	G	Deep Exon	27		0.0228687		1.231	0	0	0.003
ENST00000651296.2_1	DSCAML1	chr11	117391991	A	C	Deep Exon	20.7		0.00516114		1.732	0	0	0.046
ENST00000651296.2_1	DSCAML1	chr11	117392107	C	G	Deep Exon	27.9	0.0526316	0.0297678		2.13	0.04	0.02	0.161
ENST00000651296.2_1	DSCAML1	chr11	117392157	G	C	Proximal Intron		0.00403226	0.104862		1.899	0	0	0.078
ENST00000651296.2_1	DSCAML1	chr11	117392180	C	A	Proximal Intron			0.0554496		0.994	0	0	0.141
ENST00000651296.2_1	DSCAML1	chr11	117395439	G	A	Proximal Intron			0.209003		0.409	0	0	0
ENST00000651296.2_1	DSCAML1	chr11	117395603	C	A	Deep Exon	11.6		0.0192273		0.616	0	0	0.004
ENST00000651296.2_1	DSCAML1	chr11	117395740	G	A	Deep Exon	43.4	0.0201613	0.0635657		0.34	0	0.01	0.073
ENST00000651296.2_1	DSCAML1	chr11	117395808	A	G	Intron Near Junction		0.0846774	0.470717		1.34	0.36	0.3	0.508
ENST00000651296.2_1	DSCAML1	chr11	117395849	G	C	Proximal Intron			0.0230657		0.868	0	0.01	0.0845
ENST00000651296.2_1	DSCAML1	chr11	117395850	T	C	Proximal Intron			0.000721472		0.906	0.01	0.01	0.295
ENST00000651296.2_1	DSCAML1	chr11	117395855	C	T	Proximal Intron			0.0658729		0.663	0.36	0.13	0.473
ENST00000651296.2_1	DSCAML1	chr11	117402992	G	T	Proximal Intron			0.155124		0.918	0	0.02	0.001
ENST00000651296.2_1	DSCAML1	chr11	117403008	C	A	Proximal Intron			0.217445		0.699	0	0	0.002
ENST00000651296.2_1	DSCAML1	chr11	117403039	T	C	Proximal Intron			0.0547782		1.172	0	0.01	0
ENST00000651296.2_1	DSCAML1	chr11	117403172	G	A	Deep Exon	32.2		0.188619		1.945	0	0	0.194
ENST00000651296.2_1	DSCAML1	chr11	117647561	C	G	Deep Exon	30.5	0.122807	0.0800835		1.136	0	0	0.002
ENST00000651296.2_1	DSCAML1	chr11	117647611	A	C	Deep Exon	40.9		0.155017		1.055	0.01	0	0.024
ENST00000651296.2_1	DSCAML1	chr11	117647718	G	T	Proximal Intron			0.0245697		0.384	0	0	0.001
ENST00000651296.2_1	DSCAML1	chr11	117651229	G	T	Deep Exon	38.4		0.0777221		0.828	0	0.01	0.11
ENST00000651296.2_1	DSCAML1	chr11	117651431	G	A	Deep Exon	3.2	0.225806	0.00984788		0.442	0	0.01	0.005
ENST00000651296.2_1	DSCAML1	chr11	117651469	C	A	Deep Exon	30		0.0196073		0.676	0	0.01	0.755
ENST00000651296.2_1	DSCAML1	chr11	117651526	C	T	Essential Splice		0.685185	2.94854		2.952	1	0.84	0.999
ENST00000313655.5_1	DSCC1	chr8	120850514	A	C	Deep Exon	35.7		0.134555	0.0065402	0.279	0	0.01	0.001
ENST00000313655.5_1	DSCC1	chr8	120850566	C	A	Deep Exon	45.7		0.335525	0.00627957	2.336	0.08	0.04	0.034
ENST00000313655.5_1	DSCC1	chr8	120850691	A	T	Proximal Intron		0	0.10438	0.00603726	0.096	0	0	0
ENST00000313655.5_1	DSCC1	chr8	120854124	C	A	Deep Exon	44.9		0.184301	0.00556405	0.31	0	0.02	0.054
ENST00000313655.5_1	DSCC1	chr8	120854208	T	G	Proximal Intron		0.00806452	0.321396	0.00719281	0.665	0	0.01	0.199
ENST00000313655.5_1	DSCC1	chr8	120855108	T	C	Proximal Intron		0	0.169681	0.00999979	0.125	0	0.04	0.231
ENST00000313655.5_1	DSCC1	chr8	120855145	A	T	Proximal Intron			0.0138863	0.00623703	0.377	0	0.01	0
ENST00000313655.5_1	DSCC1	chr8	120855884	G	C	Deep Exon	46.6		0.362974	0.00557973	0.395	0.04	0.01	0.02
ENST00000313655.5_1	DSCC1	chr8	120855968	T	G	Deep Exon	10.7		0.0120287	0.00553011	0.272	0	0	0.01
ENST00000313655.5_1	DSCC1	chr8	120859253	A	T	Deep Exon	39.9		0.334435	0.00558178	0.581	0.25	0.06	0.028
ENST00000313655.5_1	DSCC1	chr8	120862605	G	A	Proximal Intron		0.193548	0.135095	0.00836539	0.013	0	0	0.019
ENST00000313655.5_1	DSCC1	chr8	120862631	A	T	Exon Near Junction	44.3		0.241237	0.00555971	0.436	0	0.02	0.119
ENST00000313655.5_1	DSCC1	chr8	120862707	T	C	Deep Exon	23.2		0.0635812	0.00628687	0.464	0.15	0.17	0.013
ENST00000313655.5_1	DSCC1	chr8	120862777	A	G	Proximal Intron		0.0241935	0.110743	0.011361	0.416	0.01	0.02	0.104
ENST00000313655.5_1	DSCC1	chr8	120862816	A	G	Proximal Intron			0.0222322	0.0130539	0.085	0	0.03	0.002
ENST00000313655.5_1	DSCC1	chr8	120865222	A	T	Proximal Intron			0.0140874	0.00724287	0.374	0	0	0.023
ENST00000313655.5_1	DSCC1	chr8	120865266	T	A	Proximal Intron		0.193548	0.0920526	0.0078532	0.103	0	0	0.282
ENST00000313655.5_1	DSCC1	chr8	120865270	A	T	Proximal Intron		0.0967742	0.00742737	0.00724341	0.045	0.06	0.09	0.273
ENST00000313655.5_1	DSCC1	chr8	120865443	A	C	Deep Exon	49.1	0.122807	0.178244	0.0132439	0.557	0.01	0.02	0.223
ENST00000313655.5_1	DSCC1	chr8	120865521	A	G	Proximal Intron			0.0108786	0.00627279	0.516	0	0.01	0
ENST00000313655.5_1	DSCC1	chr8	120865545	A	G	Proximal Intron			0.027788	0.00617209	0.266	0	0	0.005
ENST00000644252.3_1	DSE	chr6	116747641	A	G	Proximal Intron			0.015741		0.478	0.01	0.02	0.034
ENST00000644252.3_1	DSE	chr6	116747672	T	A	Proximal Intron			0.0182702		0.255	0	0	0
ENST00000644252.3_1	DSE	chr6	116747817	A	G	Deep Exon	21.1		0.0600134		0.414	0	0	0.107
ENST00000644252.3_1	DSE	chr6	116747983	G	C	Exon Near Junction	29.9		0.0943192		0.77	0	0	0.001
ENST00000644252.3_1	DSE	chr6	116748012	G	A	Proximal Intron		0.0645161	0.086907		1.269	0.12	0.03	0.013
ENST00000644252.3_1	DSE	chr6	116748050	G	A	Proximal Intron			0.0598701		0.805	0	0	0.073
ENST00000644252.3_1	DSE	chr6	116748072	C	T	Proximal Intron			0.0419776		0.787	0.04	0.01	0.001
ENST00000644252.3_1	DSE	chr6	116752201	A	T	Deep Exon	41.2		0.131164		0.247	0	0.02	0.016
ENST00000644252.3_1	DSE	chr6	116752366	G	C	Intron Near Junction		0.419355	0.0452382		0.57	0	0	0.001
ENST00000644252.3_1	DSE	chr6	116752431	A	C	Proximal Intron			0.197908		0.039	0	0.01	0.031
ENST00000644252.3_1	DSE	chr6	116754454	A	T	Proximal Intron			0.0552093		0.111	0	0	0
ENST00000644252.3_1	DSE	chr6	116754528	T	A	Deep Exon	29.1	0.0701754	0.0655523		0.49	0.06	0.03	0.073
ENST00000644252.3_1	DSE	chr6	116754559	C	G	Deep Exon	2.5		0.014666		0.453	0	0.01	0.005
ENST00000644252.3_1	DSE	chr6	116754611	G	A	Deep Exon	39.9		0.0460853		0.372	0	0	0.113
ENST00000644252.3_1	DSE	chr6	116754616	T	A	Deep Exon	14.3		0.0282989		0.721	0	0.05	0.344
ENST00000644252.3_1	DSE	chr6	116754645	T	A	Deep Exon	22.9	0.0175439	0.0371073		0.589	0	0.01	0.012
ENST00000644252.3_1	DSE	chr6	116754645	T	G	Deep Exon	48	0.0175439	0.135267		0.453	0	0.06	0.013
ENST00000644252.3_1	DSE	chr6	116754723	A	G	Intron Near Junction		0.483871	0.142246		0.907	0.02	0.02	0
ENST00000644252.3_1	DSE	chr6	116754754	A	T	Proximal Intron		0.258065	0.0211621		0.43	0	0	0.001
ENST00000257192.5_1	DSG1	chr18	28906500	A	G	Proximal Intron		0.016129	0.019876	0.006817	1.761	0	0	0
ENST00000257192.5_1	DSG1	chr18	28906817	C	G	Proximal Intron		0.0120968	0.177418	0.00688442	0.796	0.01	0.01	0.001
ENST00000257192.5_1	DSG1	chr18	28906827	G	T	Intron Near Junction		0.0604839	0.792439	0.00624477	2.038	0	0.01	0.272
ENST00000257192.5_1	DSG1	chr18	28906896	A	T	Deep Exon	18.2		0.046866	0.00557947	0.415	0	0	0.232
ENST00000257192.5_1	DSG1	chr18	28906932	A	C	Deep Exon	32.5		0.0159212	0.00651677	1.582	0.01	0	0.001
ENST00000257192.5_1	DSG1	chr18	28906992	A	C	Proximal Intron		0.193548	0.137682	0.00698915	0.264	0	0.01	0.012
ENST00000257192.5_1	DSG1	chr18	28908091	T	C	Proximal Intron			0.0088308	0.00602836	0.776	0	0	0
ENST00000257192.5_1	DSG1	chr18	28908152	A	T	Exon Near Junction	5.4		0.984941	0.0158966	1.266	0.01	0.02	0.43
ENST00000257192.5_1	DSG1	chr18	28908350	C	T	Proximal Intron		0.0645161	0.12927	0.00847343	0.44	0	0	0.003
ENST00000257192.5_1	DSG1	chr18	28909961	C	T	Deep Exon	43.3		0.336319	0.00561619	0.515	0.01	0.04	0.013
ENST00000257192.5_1	DSG1	chr18	28909969	G	A	Deep Exon	31.1		0.0558615	0.00552837	0.296	0	0.01	0.285
ENST00000257192.5_1	DSG1	chr18	28910053	A	G	Proximal Intron			0.133776	0.00844185	0.063	0	0	0
ENST00000257192.5_1	DSG1	chr18	28911725	A	T	Deep Exon	31		0.0613253	0.00563355	0.27	0	0	0
ENST00000257192.5_1	DSG1	chr18	28911751	A	G	Deep Exon	0.5		0.039871	0.00557149	0.308	0	0	0.007
ENST00000257192.5_1	DSG1	chr18	28911825	A	T	Exon Near Junction	17.6		0.0511919	0.0056585	2.903	0	0.03	0.045
ENST00000257192.5_1	DSG1	chr18	28911873	T	C	Proximal Intron		0.0645161	0.166996	0.00695643	0.155	0	0.01	0.081
ENST00000257192.5_1	DSG1	chr18	28913602	G	C	Deep Exon	49.9	0.0701754	0.557942	0.00553515	0.925	0.07	0.02	0.121
ENST00000257192.5_1	DSG1	chr18	28913661	A	T	Deep Exon	9.2		0.0407115	0.00569718	0.724	0	0.01	0.009
ENST00000257192.5_1	DSG1	chr18	28914000	A	C	Deep Exon	7.2		0.00153336	0.0055771	0.811	0.03	0.01	0.287
ENST00000257192.5_1	DSG1	chr18	28914005	C	T	Deep Exon	9.6		0.00798898	0.00555369	0.677	0.05	0.04	0.055
ENST00000257192.5_1	DSG1	chr18	28914022	C	T	Deep Exon	4.3		0.0232535	0.00552904	0.326	0.01	0.04	0.086
ENST00000257192.5_1	DSG1	chr18	28914032	G	T	Deep Exon	12.3		0.0738417	0.00796723	0.446	0	0.02	0.007
ENST00000257192.5_1	DSG1	chr18	28914196	T	A	Proximal Intron		0.0967742	0.0301452	0.00711956	0.133	0	0.01	0
ENST00000257192.5_1	DSG1	chr18	28914254	A	T	Proximal Intron			0.0444522	0.006899	0.36	0	0	0
ENST00000257192.5_1	DSG1	chr18	28916235	T	C	Proximal Intron			0.0280051	0.00663351	0.178	0	0	0
ENST00000257192.5_1	DSG1	chr18	28916339	A	T	Deep Exon	7.4		0.0077405	0.00573899	0.13	0	0	0.019
ENST00000257192.5_1	DSG1	chr18	28916375	C	G	Deep Exon	42.6		0.0969301	0.0895859	0.226	0.8	0.3	0.895
ENST00000257192.5_1	DSG1	chr18	28916434	A	G	Deep Exon	8.9		0.0584253	0.0056918	0.204	0	0	0.016
ENST00000257192.5_1	DSG1	chr18	28916636	T	C	Proximal Intron			0.0449089	0.00725332	0.085	0	0	0
ENST00000257192.5_1	DSG1	chr18	28916672	T	A	Proximal Intron			0.057792	0.00700115	0.17	0	0	0
ENST00000257192.5_1	DSG1	chr18	28918184	A	T	Proximal Intron			0.00200761	0.00613503	0.124	0	0	0
ENST00000257192.5_1	DSG1	chr18	28918210	C	A	Proximal Intron			0.019495	0.00613439	0.051	0	0	0
ENST00000257192.5_1	DSG1	chr18	28918490	T	C	Proximal Intron			0.0655225	0.00710166	0.005	0	0	0
ENST00000257192.5_1	DSG1	chr18	28923364	T	C	Proximal Intron		0	0.0241619	0.00709998	1.222	0	0.02	0.012
ENST00000257192.5_1	DSG1	chr18	28923466	G	T	Deep Exon	5.1		0.0672931	0.00559763	0.397	0	0.01	0.035
ENST00000257192.5_1	DSG1	chr18	28923521	T	G	Deep Exon	21.5		0.158834	0.00561309	0.454	0	0.01	0.043
ENST00000257192.5_1	DSG1	chr18	28923590	A	G	Proximal Intron		0.0645161	0.0382213	0.0069826	0.693	0	0.01	0
ENST00000257192.5_1	DSG1	chr18	28924033	T	A	Proximal Intron			0.0164263	0.00730479	0.351	0	0	0
ENST00000257192.5_1	DSG1	chr18	28924056	A	G	Proximal Intron			0.0872735	0.00747267	0.633	0	0.01	0
ENST00000257192.5_1	DSG1	chr18	28925893	G	A	Proximal Intron			0.00688912	0.00735643	0.938	0	0.01	0.001
ENST00000257192.5_1	DSG1	chr18	28926092	A	G	Deep Exon	43.6	0.649123	0.102681	0.00567044	1.66	0	0.16	0.028
ENST00000257192.5_1	DSG1	chr18	28926110	A	G	Deep Exon	4.9	0.140351	0.000964402	0.00558697	0.853	0	0.02	0.019
ENST00000261590.13_1	DSG2	chr18	29098149	C	G	Proximal Intron			0.00011306	0.00605076	0.382	0	0	0.001
ENST00000261590.13_1	DSG2	chr18	29098156	A	T	Proximal Intron		0.016129	0.141681	0.00632288	0.088	0	0	0.001
ENST00000261590.13_1	DSG2	chr18	29098210	T	G	Exon Near Junction	39.6		0.853557	0.00562341	1.62	0	0	0.086
ENST00000261590.13_1	DSG2	chr18	29098221	G	T	Deep Exon	21		0.373549	0.00559187	0.391	0	0.03	0.078
ENST00000261590.13_1	DSG2	chr18	29098244	A	T	Intron Near Junction		0.806452	0.289872	0.00793762	1.593	0.27	0.06	0.064
ENST00000261590.13_1	DSG2	chr18	29098309	G	T	Proximal Intron			0.0282033	0.00711185	0.267	0	0	0
ENST00000261590.13_1	DSG2	chr18	29099670	T	C	Proximal Intron			0.0209378	0.00614639	1.173	0	0	0
ENST00000261590.13_1	DSG2	chr18	29099709	A	T	Proximal Intron			0.0223402	0.00611567	0.777	0	0	0
ENST00000261590.13_1	DSG2	chr18	29099768	C	A	Exon Near Junction	9.6	0.0701754	0.409642	0.0103491	2.629	0	0.01	0.089
ENST00000261590.13_1	DSG2	chr18	29099874	C	A	Deep Exon	33.2		0.127358	0.00557567	2.278	0	0	0
ENST00000261590.13_1	DSG2	chr18	29100706	A	C	Proximal Intron			0.0140147	0.00604239	0.943	0	0	0
ENST00000261590.13_1	DSG2	chr18	29100776	A	C	Deep Exon	0.5		0.020958	0.00611149	0.821	0.08	0.05	0.292
ENST00000261590.13_1	DSG2	chr18	29100830	T	A	Deep Exon	3.7		0.0497227	0.00558497	1.72	0.01	0	0.074
ENST00000261590.13_1	DSG2	chr18	29100841	C	A	Deep Exon	26.1		0.00865609	0.0056204	1.596	0.14	0.08	0.059
ENST00000261590.13_1	DSG2	chr18	29100859	T	A	Deep Exon	19.8		0.061417	0.00560362	1.852	0	0	0.279
ENST00000261590.13_1	DSG2	chr18	29101023	C	A	Proximal Intron		0.00806452	0.00610413	0.00614368	1.185	0	0	0.002
ENST00000261590.13_1	DSG2	chr18	29101137	A	G	Deep Exon	36.3		0.162903	0.00561251	0.501	0	0	0.002
ENST00000261590.13_1	DSG2	chr18	29101196	G	C	Deep Exon	22.4		0.000882695	0.00556759	0.092	0	0	0.023
ENST00000261590.13_1	DSG2	chr18	29101988	A	C	Proximal Intron			0.0466803	0.0061966	0.078	0.01	0	0
ENST00000261590.13_1	DSG2	chr18	29102018	T	A	Proximal Intron		0.00806452	0.128189	0.00617182	0.249	0	0	0.228
ENST00000261590.13_1	DSG2	chr18	29102281	T	G	Proximal Intron			0.0455912	0.00722635	0.134	0.02	0.01	0
ENST00000261590.13_1	DSG2	chr18	29104321	T	G	Proximal Intron			0.0254395	0.00615236	1.302	0	0.01	0
ENST00000261590.13_1	DSG2	chr18	29104450	G	A	Deep Exon	33.6		0.261445	0.00557674	1.817	0.01	0.08	0.025
ENST00000261590.13_1	DSG2	chr18	29104469	A	T	Deep Exon	32.9		0.0821348	0.00559149	1.572	0	0.03	0.038
ENST00000261590.13_1	DSG2	chr18	29104551	A	C	Intron Near Junction		0.547344	4.22289	0.996193	3.197	0.96	0.75	0.96
ENST00000261590.13_1	DSG2	chr18	29104577	C	G	Proximal Intron		0.870968	0.00903986	0.0075795	2.145	0.72	0.63	0.349
ENST00000261590.13_1	DSG2	chr18	29104586	T	C	Proximal Intron		0.0967742	0.0177546	0.00631363	1.032	0.01	0.01	0.057
ENST00000261590.13_1	DSG2	chr18	29104658	T	G	Intron Near Junction		0.237903	1.31921	0.0166753	2.432	0	0.02	0.478
ENST00000261590.13_1	DSG2	chr18	29111080	T	A	Deep Exon	21.7		0.0028058	0.00567397	0.083	0	0	0
ENST00000261590.13_1	DSG2	chr18	29111098	T	A	Deep Exon	10.1		0.00326608	0.00563748	0.196	0	0	0.002
ENST00000261590.13_1	DSG2	chr18	29111191	A	G	Deep Exon	47.6		0.135608	0.0057311	0.286	0	0.01	0.095
ENST00000261590.13_1	DSG2	chr18	29111218	A	C	Intron Near Junction		0.371824	2.28379	0.947331	1.737	0.12	0.18	0.671
ENST00000261590.13_1	DSG2	chr18	29115197	G	A	Proximal Intron		0.00806452	0.205114	0.00858949	0.394	0	0	0.441
ENST00000261590.13_1	DSG2	chr18	29115370	C	G	Exon Near Junction	1.7		0.0124479	0.00562217	2.846	0	0.02	0.171
ENST00000261590.13_1	DSG2	chr18	29116071	C	A	Proximal Intron			0.0165173	0.00618325	0.143	0	0	0
ENST00000261590.13_1	DSG2	chr18	29116131	A	G	Proximal Intron		0.0362903	0.0935388	0.0208554	0.155	0	0	0.003
ENST00000261590.13_1	DSG2	chr18	29116160	T	G	Intron Near Junction		0.354839	1.54438	0.0361149	1.06	0.24	0.06	0.629
ENST00000261590.13_1	DSG2	chr18	29116201	T	G	Deep Exon	18.4		0.0481705	0.00575925	0.435	0	0	0.009
ENST00000261590.13_1	DSG2	chr18	29116268	T	G	Deep Exon	14.4		0.0294597	0.00561553	0.477	0	0	0.078
ENST00000261590.13_1	DSG2	chr18	29116451	T	G	Proximal Intron			0.0274103	0.00984848	0.139	0	0	0.003
ENST00000261590.13_1	DSG2	chr18	29118679	T	G	Proximal Intron		0.00806452	0.0163629	0.00607248	0.815	0	0.02	0
ENST00000261590.13_1	DSG2	chr18	29118752	G	C	Deep Exon	49.5		0.275761	0.00561711	1.002	0	0.01	0.065
ENST00000261590.13_1	DSG2	chr18	29121077	A	C	Proximal Intron			0.0241664	0.00607951	0.272	0	0	0
ENST00000261590.13_1	DSG2	chr18	29121092	G	A	Proximal Intron			0.00392428	0.00602392	0.092	0	0	0.083
ENST00000261590.13_1	DSG2	chr18	29122473	G	C	Intron Near Junction		0.0524194	0.841609	0.00624561	0.862	0	0.02	0.001
ENST00000261590.13_1	DSG2	chr18	29122501	C	G	Deep Exon	6.1		0.0403696	0.00558572	0.204	0.02	0.02	0.097
ENST00000261590.13_1	DSG2	chr18	29122522	C	T	Deep Exon	35	0.0175439	0.0934122	0.00563634	0.515	0.04	0.06	0.007
ENST00000261590.13_1	DSG2	chr18	29122722	C	G	Deep Exon	6.1	0.0701754	0.0459111	0.0056009	0.333	0	0	0.023
ENST00000261590.13_1	DSG2	chr18	29122725	A	T	Deep Exon	43.4	0.0175439	0.105487	0.00561253	0.431	0	0.05	0.351
ENST00000261590.13_1	DSG2	chr18	29122846	G	C	Proximal Intron		0.258065	0.0919772	0.00808081	0.652	0.01	0.01	0.003
ENST00000261590.13_1	DSG2	chr18	29122887	G	C	Proximal Intron			0.0977297	0.00703974	0.238	0	0.02	0
ENST00000261590.13_1	DSG2	chr18	29122904	A	C	Proximal Intron			0.0643228	0.00688569	0.18	0	0	0
ENST00000257189.5_1	DSG3	chr18	29036317	G	C	Proximal Intron			0.0454909	0.00629588	0.685	0	0.01	0
ENST00000257189.5_1	DSG3	chr18	29036478	T	A	Proximal Intron		0.0967742	0.000257862	0.00712624	1.146	0	0	0
ENST00000257189.5_1	DSG3	chr18	29036912	T	C	Proximal Intron		0.0241935	0.0786057	0.00621139	0.648	0	0.01	0.014
ENST00000257189.5_1	DSG3	chr18	29037029	A	T	Deep Exon	29.4		0.126304	0.00593404	0.729	0	0.01	0.007
ENST00000257189.5_1	DSG3	chr18	29037052	G	A	Deep Exon	11.8		0.168322	0.00555183	0.92	0	0.01	0
ENST00000257189.5_1	DSG3	chr18	29037184	G	C	Proximal Intron			0.0789505	0.0072623	0.545	0	0	0
ENST00000257189.5_1	DSG3	chr18	29038576	C	A	Proximal Intron		0.387097	0.393161	0.00690663	0.473	0	0	0.053
ENST00000257189.5_1	DSG3	chr18	29038628	A	G	Proximal Intron			0.00955739	0.00706956	0.653	0	0	0
ENST00000257189.5_1	DSG3	chr18	29039050	C	T	Deep Exon	18.4	0.105263	0.0401785	0.0055445	0.972	0	0.02	0.017
ENST00000257189.5_1	DSG3	chr18	29039107	T	G	Deep Exon	22.3		0.0413166	0.00559644	0.729	0	0	0.009
ENST00000257189.5_1	DSG3	chr18	29039764	T	A	Proximal Intron		0.0120968	0.210048	0.0101941	0.356	0.01	0.01	0.102
ENST00000257189.5_1	DSG3	chr18	29039801	T	A	Intron Near Junction		0.370968	1.30558	0.0295215	1.459	0.31	0.21	0.223
ENST00000257189.5_1	DSG3	chr18	29039979	A	C	Intron Near Junction		0.0138568	0.0809723	0.212492	0.305	0.07	0.02	0.29
ENST00000257189.5_1	DSG3	chr18	29040880	G	T	Deep Exon	36.4		0.183347	0.00555456	1.184	0.03	0.04	0.147
ENST00000257189.5_1	DSG3	chr18	29040907	A	C	Deep Exon	9.1		0.0297492	0.00573055	0.843	0	0	0.185
ENST00000257189.5_1	DSG3	chr18	29040960	T	G	Proximal Intron		0.0967742	0.0336797	0.00837198	1.334	0.01	0.02	0.117
ENST00000257189.5_1	DSG3	chr18	29041004	T	A	Proximal Intron			0.0136508	0.00615322	1.398	0	0	0
ENST00000257189.5_1	DSG3	chr18	29041290	A	G	Deep Exon	20.9		0.0680792	0.00585846	0.205	0.03	0.01	0.139
ENST00000257189.5_1	DSG3	chr18	29041436	C	G	Proximal Intron			0.0908551	0.00846458	0.198	0	0	0
ENST00000257189.5_1	DSG3	chr18	29041464	T	G	Proximal Intron			0.0428548	0.00688572	0.117	0	0	0
ENST00000257189.5_1	DSG3	chr18	29044413	C	G	Proximal Intron			0.164467	0.00711157	0.091	0	0	0
ENST00000257189.5_1	DSG3	chr18	29045192	A	T	Proximal Intron			0.0214119	0.00612259	0.025	0	0	0
ENST00000257189.5_1	DSG3	chr18	29045261	T	G	Proximal Intron		0.0806452	0.104838	0.00702029	0.921	0	0	0.137
ENST00000257189.5_1	DSG3	chr18	29045365	A	T	Deep Exon	1.9	0.0701754	0.0756962	0.00605345	0.325	0.01	0.02	0.021
ENST00000257189.5_1	DSG3	chr18	29045375	T	C	Deep Exon	2.6		0.0168284	0.00563534	0.104	0	0	0.304
ENST00000257189.5_1	DSG3	chr18	29045381	G	C	Deep Exon	22.8		0.13154	0.00555648	0.711	0	0	0.289
ENST00000257189.5_1	DSG3	chr18	29045391	C	T	Deep Exon	35		0.159709	0.00559776	0.373	0	0.02	0.289
ENST00000257189.5_1	DSG3	chr18	29045398	A	G	Deep Exon	19.6	0.122807	0.127797	0.00557645	0.122	0	0	0.289
ENST00000257189.5_1	DSG3	chr18	29046411	A	C	Proximal Intron			0.0240046	0.0060919	0.169	0	0	0
ENST00000257189.5_1	DSG3	chr18	29046441	T	G	Proximal Intron			0.0511889	0.00618295	0.011	0	0	0
ENST00000257189.5_1	DSG3	chr18	29046610	T	C	Deep Exon	32.7		0.0822671	0.00591422	0.202	0.03	0.01	0.012
ENST00000257189.5_1	DSG3	chr18	29046684	T	G	Deep Exon	5.1		0.040817	0.00635938	0.359	0	0.01	0
ENST00000257189.5_1	DSG3	chr18	29046711	C	G	Exon Near Junction	33.8		0.122209	0.00555552	0.197	0	0	0.182
ENST00000257189.5_1	DSG3	chr18	29046790	T	G	Proximal Intron			0.00238105	0.00687295	0.257	0	0	0
ENST00000257189.5_1	DSG3	chr18	29046791	T	G	Proximal Intron			0.290099	0.0113221	0.006	0	0.01	0
ENST00000257189.5_1	DSG3	chr18	29048959	T	A	Proximal Intron			0.030929	0.00623813	0.289	0	0	0
ENST00000257189.5_1	DSG3	chr18	29049025	T	C	Proximal Intron		0.0120968	0.578757	0.00641814	0.786	0	0	0.153
ENST00000257189.5_1	DSG3	chr18	29049058	C	A	Exon Near Junction	35		0.162952	0.00576488	3.584	0.03	0.04	0.049
ENST00000257189.5_1	DSG3	chr18	29049107	C	T	Deep Exon	43	0.122807	0.0983034	0.00556541	0.007	0.04	0.01	0.099
ENST00000257189.5_1	DSG3	chr18	29049230	G	C	Deep Exon	10.6	0.105263	0.00741653	0.00554	0.256	0.03	0.04	0.286
ENST00000257189.5_1	DSG3	chr18	29049281	C	G	Deep Exon	38.8	0.175439	0.063106	0.00554465	0.403	0.08	0.05	0.17
ENST00000257189.5_1	DSG3	chr18	29049316	A	T	Intron Near Junction		0.508083	3.83341	0.989371	2.797	0.85	0.26	0.994
ENST00000257189.5_1	DSG3	chr18	29052192	T	A	Proximal Intron			0.0290787	0.00605326	0.15	0	0	0
ENST00000257189.5_1	DSG3	chr18	29052278	T	G	Deep Exon	49.4		0.268996	0.00569611	0.541	0.04	0.03	0.048
ENST00000257189.5_1	DSG3	chr18	29052325	C	G	Deep Exon	9.7		0.0148514	0.00573369	0.16	0	0	0.225
ENST00000257189.5_1	DSG3	chr18	29052361	T	A	Deep Exon	0.6		0.0155781	0.00556168	0.044	0	0	0.105
ENST00000257189.5_1	DSG3	chr18	29052457	A	T	Proximal Intron			0.115924	0.00929337	0.334	0	0	0
ENST00000257189.5_1	DSG3	chr18	29052464	G	A	Proximal Intron			0.0771233	0.00710931	0.25	0	0	0
ENST00000257189.5_1	DSG3	chr18	29052704	G	A	Deep Exon	26.5		0.0374023	0.00566466	1.347	0.02	0	0.078
ENST00000257189.5_1	DSG3	chr18	29052789	T	G	Proximal Intron		0.0645161	0.00229152	0.00727157	0.866	0.01	0.01	0.03
ENST00000257189.5_1	DSG3	chr18	29054017	A	G	Proximal Intron			0.00277059	0.0061331	1.053	0	0	0
ENST00000257189.5_1	DSG3	chr18	29054188	G	A	Deep Exon	19.5		0.0395116	0.00565966	1.449	0	0	0.003
ENST00000257189.5_1	DSG3	chr18	29054195	C	G	Deep Exon	10.6		0.0210148	0.00564487	0.729	0	0.01	0
ENST00000257189.5_1	DSG3	chr18	29054394	T	A	Proximal Intron		0.0967742	0.0094469	0.00842872	0.942	0	0	0.231
ENST00000257189.5_1	DSG3	chr18	29054411	T	G	Proximal Intron		0.193548	0.103016	0.00867631	0.416	0	0	0
ENST00000308128.9_1	DSG4	chr18	28965051	T	C	Proximal Intron		0.00806452	0.0954885	0.00614616	1.195	0.01	0.01	0.002
ENST00000308128.9_1	DSG4	chr18	28965112	T	A	Deep Exon	45.9		1.05003	0.00564464	3.05	0.06	0	0.266
ENST00000308128.9_1	DSG4	chr18	28965145	A	T	Proximal Intron		0.387097	0.303089	0.00693256	2.826	0.01	0	0.047
ENST00000308128.9_1	DSG4	chr18	28965193	A	T	Proximal Intron			0.0587489	0.00713179	0.796	0	0	0
ENST00000308128.9_1	DSG4	chr18	28966735	G	A	Deep Exon	1.4		0.0606958	0.00559146	0.263	0	0	0.039
ENST00000308128.9_1	DSG4	chr18	28968534	T	A	Proximal Intron		0.0645161	0.0234683	0.0069558	0.792	0	0	0
ENST00000308128.9_1	DSG4	chr18	28968927	C	A	Deep Exon	34.3		0.0666341	0.00564257	0.523	0	0.01	0
ENST00000308128.9_1	DSG4	chr18	28968985	A	C	Intron Near Junction		0.0531178	1.2898	0.99034	2.513	0.3	0.46	0.993
ENST00000308128.9_1	DSG4	chr18	28968998	T	C	Proximal Intron		0.0967742	0.0302077	0.00718007	0.024	0.01	0.01	0.097
ENST00000308128.9_1	DSG4	chr18	28969044	T	C	Proximal Intron			0.245402	0.00747345	0.089	0	0.02	0
ENST00000308128.9_1	DSG4	chr18	28969076	A	G	Proximal Intron			0.0214489	0.00734163	0.409	0	0.01	0
ENST00000308128.9_1	DSG4	chr18	28970527	G	T	Proximal Intron			0.0110269	0.006109	0.672	0	0	0
ENST00000308128.9_1	DSG4	chr18	28970628	T	C	Exon Near Junction	48.6		0.367113	0.00605358	0.722	0	0	0.307
ENST00000308128.9_1	DSG4	chr18	28970677	T	G	Deep Exon	45.6	0.0175439	0.296927	0.00562253	1.463	0.08	0.01	0.001
ENST00000308128.9_1	DSG4	chr18	28970680	A	C	Deep Exon	15.1		0.00907672	0.00567859	0.362	0.02	0	0.037
ENST00000308128.9_1	DSG4	chr18	28970869	C	A	Proximal Intron			0.00553236	0.00619459	1.208	0	0.01	0
ENST00000308128.9_1	DSG4	chr18	28970948	T	G	Proximal Intron			0.0141467	0.0067102	1.088	0	0.01	0
ENST00000308128.9_1	DSG4	chr18	28970955	A	C	Proximal Intron			0.0657336	0.00618443	1.318	0	0	0
ENST00000308128.9_1	DSG4	chr18	28970962	G	A	Proximal Intron			0.0634764	0.0064036	0.792	0	0.02	0
ENST00000308128.9_1	DSG4	chr18	28971000	G	A	Proximal Intron		0.0362903	0.40648	0.0133958	2.072	0	0.01	0.696
ENST00000308128.9_1	DSG4	chr18	28971048	G	T	Exon Near Junction	10		0.0607401	0.00571513	0.969	0.01	0.02	0.124
ENST00000308128.9_1	DSG4	chr18	28971131	G	C	Deep Exon	21.1		0.00288013	0.00557396	2	0	0.01	0.006
ENST00000308128.9_1	DSG4	chr18	28971180	G	T	Intron Near Junction		0.575058	4.19995	0.942119	3.421	0.94	0.84	0.982
ENST00000308128.9_1	DSG4	chr18	28971259	A	C	Proximal Intron			0.0492665	0.0069487	0.658	0	0	0
ENST00000308128.9_1	DSG4	chr18	28972113	T	A	Intron Near Junction		0.395161	1.45612	0.595679	2.68	0.04	0.21	0.71
ENST00000308128.9_1	DSG4	chr18	28972129	T	C	Deep Exon	34.9	0.0701754	0.127981	0.00567333	1.018	0	0	0.088
ENST00000308128.9_1	DSG4	chr18	28972256	A	C	Deep Exon	45.7		0.187801	0.00575744	0.865	0	0	0.006
ENST00000308128.9_1	DSG4	chr18	28979138	C	T	Proximal Intron			0.0144371	0.00604837	0.006	0	0	0
ENST00000308128.9_1	DSG4	chr18	28979209	G	C	Proximal Intron		0.0806452	0.33931	0.00622066	0.283	0.01	0.01	0.017
ENST00000308128.9_1	DSG4	chr18	28979463	A	C	Deep Exon	34.4		0.0401256	0.00554244	0.033	0	0	0.138
ENST00000308128.9_1	DSG4	chr18	28979561	A	T	Proximal Intron			0.0683229	0.00744659	0.333	0	0	0
ENST00000308128.9_1	DSG4	chr18	28980794	G	C	Proximal Intron		0.00806452	0.000749329	0.00882671	0.841	0	0.01	0.488
ENST00000308128.9_1	DSG4	chr18	28980903	T	G	Deep Exon	42.7		0.212561	0.00561598	0.713	0	0	0.092
ENST00000308128.9_1	DSG4	chr18	28980989	A	C	Intron Near Junction		0.0461894	0.00152418	0.0370389	1.92	0	0	0.178
ENST00000308128.9_1	DSG4	chr18	28981074	A	G	Proximal Intron			0.0540397	0.00872224	0.249	0	0	0
ENST00000308128.9_1	DSG4	chr18	28983345	T	A	Proximal Intron		0.00806452	0.0622461	0.00633618	0.706	0	0.01	0.008
ENST00000308128.9_1	DSG4	chr18	28983434	T	C	Deep Exon	48.4	0.0175439	0.24009	0.00587284	0.434	0	0	0.112
ENST00000308128.9_1	DSG4	chr18	28983471	A	T	Deep Exon	5.6		0.028077	0.00591784	0.484	0	0.01	0.074
ENST00000308128.9_1	DSG4	chr18	28983474	T	G	Deep Exon	26.4		0.114502	0.00594437	0.811	0	0	0.044
ENST00000308128.9_1	DSG4	chr18	28983487	C	A	Deep Exon	45.6		0.111149	0.00592895	0.38	0	0.02	0.045
ENST00000308128.9_1	DSG4	chr18	28985982	C	G	Proximal Intron			0.0129918	0.00616588	0.188	0	0	0
ENST00000308128.9_1	DSG4	chr18	28986008	A	G	Proximal Intron		0.00806452	0.155327	0.00641831	0.945	0	0	0.149
ENST00000308128.9_1	DSG4	chr18	28986256	A	G	Deep Exon	29.5		0.0066614	0.00557018	0.535	0	0.01	0.006
ENST00000308128.9_1	DSG4	chr18	28986287	T	A	Deep Exon	41.7	0.140351	0.0940056	0.00557579	0.782	0	0.01	0.002
ENST00000308128.9_1	DSG4	chr18	28986313	T	G	Deep Exon	47.7		0.129092	0.00556988	0.57	0	0	0.097
ENST00000308128.9_1	DSG4	chr18	28986323	C	G	Deep Exon	21.6		0.0300907	0.00555069	0.558	0	0.01	0.084
ENST00000308128.9_1	DSG4	chr18	28986369	G	A	Proximal Intron		0.0645161	0.159884	0.00717683	0.068	0	0	0
ENST00000308128.9_1	DSG4	chr18	28986413	G	A	Proximal Intron			0.00195046	0.00768761	0.122	0	0	0.017
ENST00000308128.9_1	DSG4	chr18	28989389	C	A	Proximal Intron		0.0201613	0.444812	0.00642511	0.533	0.13	0.13	0.021
ENST00000308128.9_1	DSG4	chr18	28989565	T	G	Proximal Intron		0.387097	0.197293	0.00613547	0.901	0	0	0
ENST00000308128.9_1	DSG4	chr18	28989714	T	G	Exon Near Junction	0.9		0.173584	0.0056666	0.974	0	0.01	0.272
ENST00000308128.9_1	DSG4	chr18	28989860	A	G	Proximal Intron			0.167419	0.0101838	0.902	0.05	0.06	0.205
ENST00000308128.9_1	DSG4	chr18	28991120	C	T	Proximal Intron			0.0322108	0.00607573	0.623	0	0	0.058
ENST00000308128.9_1	DSG4	chr18	28991248	G	C	Deep Exon	46.7		0.148771	0.00568036	0.72	0.08	0.03	0.008
ENST00000308128.9_1	DSG4	chr18	28991421	T	G	Intron Near Junction		0.387097	0.0592845	0.00698993	0.386	0	0.01	0.031
ENST00000308128.9_1	DSG4	chr18	28991459	A	C	Proximal Intron		0.0645161	0.0242447	0.00713742	0.423	0	0	0
ENST00000308128.9_1	DSG4	chr18	28991479	A	G	Proximal Intron			0.0253961	0.00697917	0.814	0	0	0
ENST00000308128.9_1	DSG4	chr18	28991493	T	G	Proximal Intron			0.108256	0.00689775	0.785	0	0	0
ENST00000308128.9_1	DSG4	chr18	28991507	C	T	Proximal Intron			0.0707459	0.0086093	0.801	0	0	0
ENST00000373750.9_1	DSN1	chr20	35383107	T	G	Proximal Intron			0.0337206	0.00687816	0.785	0	0	0
ENST00000373750.9_1	DSN1	chr20	35383156	A	C	Intron Near Junction		0.387097	0.123505	0.00695683	0.53	0	0.01	0.069
ENST00000373750.9_1	DSN1	chr20	35383246	T	G	Exon Near Junction	2.9		0.226824	0.00565953	0.449	0	0	0.084
ENST00000373750.9_1	DSN1	chr20	35383333	C	G	Proximal Intron			0.0821262	0.00625057	0.375	0.01	0.02	0.059
ENST00000373750.9_1	DSN1	chr20	35384041	G	T	Proximal Intron		0	0.00375885	0.00698344	0.349	0	0	0.011
ENST00000373750.9_1	DSN1	chr20	35384059	A	C	Proximal Intron		0	0.0758731	0.00698382	0.074	0	0.03	0.099
ENST00000373750.9_1	DSN1	chr20	35384276	T	C	Proximal Intron		0.00806452	0.080458	0.0152009	0.135	0	0.01	0.196
ENST00000373750.9_1	DSN1	chr20	35384312	T	A	Proximal Intron			0.0952805	0.00607448	0.185	0	0	0.001
ENST00000373750.9_1	DSN1	chr20	35386528	C	A	Deep Exon	28.2		0.0263775	0.00557749	2.003	0	0	0.012
ENST00000373750.9_1	DSN1	chr20	35386627	T	C	Proximal Intron			0.0624392	0.00972309	0.81	0	0	0
ENST00000373750.9_1	DSN1	chr20	35386664	A	C	Proximal Intron			0.00127006	0.00630037	0.558	0	0	0
ENST00000373750.9_1	DSN1	chr20	35386895	T	G	Proximal Intron			0.0836557	0.00696753	0.662	0	0	0
ENST00000373750.9_1	DSN1	chr20	35386927	A	C	Proximal Intron		0	0.151127	0.00689286	0.204	0	0.01	0.001
ENST00000373750.9_1	DSN1	chr20	35386942	C	G	Proximal Intron		0	0.0483261	0.007019	0.392	0	0	0
ENST00000373750.9_1	DSN1	chr20	35386949	A	T	Proximal Intron		0.290323	0.333222	0.00720037	0.667	0	0.01	0.212
ENST00000373750.9_1	DSN1	chr20	35387004	A	G	Deep Exon	26.6		0.291591	0.00557523	1.126	0.01	0	0.02
ENST00000373750.9_1	DSN1	chr20	35387078	A	T	Proximal Intron			0.00953597	0.00620595	0.242	0	0	0.001
ENST00000373750.9_1	DSN1	chr20	35390765	G	T	Proximal Intron			0.0798479	0.00836923	0.411	0	0.01	0
ENST00000373750.9_1	DSN1	chr20	35390979	A	T	Proximal Intron		0.00806452	0.011439	0.00632403	0.274	0.06	0.11	0.179
ENST00000373750.9_1	DSN1	chr20	35395164	C	A	Intron Near Junction		0.322581	0.0968989	0.00882129	1.829	0	0.01	0
ENST00000373750.9_1	DSN1	chr20	35396532	A	G	Proximal Intron			0.0105516	0.00610761	0.183	0	0.03	0
ENST00000373750.9_1	DSN1	chr20	35396539	A	T	Proximal Intron			0.0147555	0.006207	0.668	0	0.01	0
ENST00000373750.9_1	DSN1	chr20	35399252	T	A	Proximal Intron		0.290323	0.0524973	0.00738647	0.713	0	0.02	0.423
ENST00000373750.9_1	DSN1	chr20	35399291	G	T	Deep Exon	36.1		0.0967268	0.00581421	1.201	0.15	0.1	0.047
ENST00000373750.9_1	DSN1	chr20	35399336	C	G	Deep Exon	18.6		0.0404222	0.00553576	1.131	0.07	0.02	0.125
ENST00000373750.9_1	DSN1	chr20	35399416	C	T	Deep Exon	32.8		0.0443878	0.00553967	1.281	0	0.01	0.139333
ENST00000373750.9_1	DSN1	chr20	35399486	A	T	Deep Exon	11.2		0.0139981	0.00554382	1.11	0	0.01	0.003
ENST00000373750.9_1	DSN1	chr20	35399598	T	G	Essential Splice		0.598039	0.593311	0.548022	3.37	0.61	0.66	0.858
ENST00000373750.9_1	DSN1	chr20	35399643	C	G	Proximal Intron		0.0927419	0.209065	0.0096016	1.862	0.01	0.04	0.385
ENST00000373750.9_1	DSN1	chr20	35399657	A	G	Proximal Intron			0.00668537	0.0106875	1.636	0	0.06	0.125
ENST00000373750.9_1	DSN1	chr20	35399669	A	T	Proximal Intron			0.0285239	0.00719568	1.181	0	0.01	0.014
ENST00000379802.8_1	DSP	chr6	7555888	G	C	Proximal Intron			0.0351981	0.00612007	0.614	0	0	0
ENST00000379802.8_1	DSP	chr6	7555904	T	C	Proximal Intron		0.00806452	0.29205	0.00619154	0.452	0	0	0.317
ENST00000379802.8_1	DSP	chr6	7555913	T	C	Proximal Intron		0	0.211946	0.00621109	0.37	0	0	0.316
ENST00000379802.8_1	DSP	chr6	7556050	G	C	Exon Near Junction	7.2		0.117695	0.00569498	0.868	0	0	0.039
ENST00000379802.8_1	DSP	chr6	7556063	C	T	Intron Near Junction			0.0779779	0.00845843	0.051	0	0.01	0.091
ENST00000379802.8_1	DSP	chr6	7558345	T	A	Intron Near Junction		0.0524194	0.220215	0.0067587	0.689	0	0.01	0.289
ENST00000379802.8_1	DSP	chr6	7558360	T	G	Deep Exon	49.5		0.484231	0.0143514	2.764	0.02	0.03	0.082
ENST00000379802.8_1	DSP	chr6	7558387	T	C	Deep Exon	24.6	0.0175439	0.0688275	0.00552332	0.073	0	0	0.04
ENST00000379802.8_1	DSP	chr6	7558422	A	G	Deep Exon	9.6		0.0377431	0.00566602	0.401	0	0	0.034
ENST00000379802.8_1	DSP	chr6	7558458	T	C	Deep Exon	27.6		0.0932649	0.00563161	0.044	0	0	0.004
ENST00000379802.8_1	DSP	chr6	7558536	A	T	Proximal Intron		0	0.102543	0.00845722	0.123	0	0	0
ENST00000379802.8_1	DSP	chr6	7558557	T	G	Proximal Intron			0.39421	0.00772225	0.018	0.76	0.49	0.503
ENST00000379802.8_1	DSP	chr6	7558580	G	C	Proximal Intron			0.0324952	0.0069582	0.047	0.12	0.04	0.008
ENST00000379802.8_1	DSP	chr6	7558591	A	G	Proximal Intron			0.0575143	0.00687603	0.049	0.02	0.01	0.009
ENST00000379802.8_1	DSP	chr6	7559392	A	C	Proximal Intron			0.0223063	0.00615654	0.178	0	0.01	0
ENST00000379802.8_1	DSP	chr6	7559427	C	T	Proximal Intron		0	0.0486559	0.00617297	0.315	0	0.01	0
ENST00000379802.8_1	DSP	chr6	7559572	G	A	Deep Exon	8.4		0.0446175	0.00561716	0.618	0	0	0.269
ENST00000379802.8_1	DSP	chr6	7559580	G	C	Deep Exon	13.2		0.0397778	0.0056307	0.365	0	0.02	0.258
ENST00000379802.8_1	DSP	chr6	7559672	A	G	Proximal Intron		0	0.0552947	0.00697087	0.115	0	0	0.11
ENST00000379802.8_1	DSP	chr6	7559716	A	G	Proximal Intron			0.0379564	0.0068529	0.127	0	0	0.02
ENST00000379802.8_1	DSP	chr6	7562789	G	A	Proximal Intron			0.0164188	0.0061739	0.514	0	0	0
ENST00000379802.8_1	DSP	chr6	7562907	G	C	Deep Exon	34.6		0.175335	0.298513	1.366	0	0	0.003
ENST00000379802.8_1	DSP	chr6	7563936	A	G	Proximal Intron		0	0.198122	0.0061619	0.005	0	0.01	0.002
ENST00000379802.8_1	DSP	chr6	7563953	T	C	Proximal Intron		0.0120968	0.196989	0.00694811	0.156	0	0.01	0.003
ENST00000379802.8_1	DSP	chr6	7563965	C	G	Intron Near Junction		0.0524194	0.135943	0.00687516	0.734	0	0.01	0.104
ENST00000379802.8_1	DSP	chr6	7565727	A	T	Deep Exon	5.8		0.033679	0.00665025	0.352	0	0	0.034
ENST00000379802.8_1	DSP	chr6	7565735	G	C	Deep Exon	14		0.09862	0.00568079	0.681	0	0	0.016
ENST00000379802.8_1	DSP	chr6	7565735	G	T	Deep Exon	37.5		0.119887	0.00569459	0.902	0	0	0.016
ENST00000379802.8_1	DSP	chr6	7565785	G	A	Proximal Intron		0.0645161	0.000670271	0.0084422	0.232	0	0	0.556
ENST00000379802.8_1	DSP	chr6	7566547	G	T	Proximal Intron			0.00850276	0.0154781	0.296	0.01	0	0.003
ENST00000379802.8_1	DSP	chr6	7566584	A	C	Proximal Intron		0.00806452	0.145879	0.0164986	0.619	0	0	0.031619
ENST00000379802.8_1	DSP	chr6	7567501	C	T	Proximal Intron			0.0336772	0.0062491	0.909	0	0	0
ENST00000379802.8_1	DSP	chr6	7567755	G	C	Proximal Intron			0.0776111	0.0070046	1.089	0	0	0
ENST00000379802.8_1	DSP	chr6	7568121	A	C	Deep Exon	4.5		0.0574614	0.005552	1.441	0	0	0.182
ENST00000379802.8_1	DSP	chr6	7568583	C	G	Proximal Intron			0.00407531	0.0076917	0.523	0	0	0
ENST00000379802.8_1	DSP	chr6	7568708	G	T	Deep Exon	27.6	0.140351	0.13796	0.00566273	0.847	0	0	0
ENST00000379802.8_1	DSP	chr6	7569621	G	A	Proximal Intron		0.0645161	0.159382	0.00709516	0.048	0	0.01	0
ENST00000379802.8_1	DSP	chr6	7569651	T	C	Proximal Intron			0.078392	0.00836539	0.105	0	0	0.008
ENST00000379802.8_1	DSP	chr6	7570586	A	G	Proximal Intron			0.00341668	0.00618375	0.467	0	0	0
ENST00000379802.8_1	DSP	chr6	7570718	C	A	Deep Exon	47.2		0.256883	0.00557213	3.259	0	0.02	0.092
ENST00000379802.8_1	DSP	chr6	7570760	T	G	Deep Exon	44.2		0.24223	0.0055339	0.279	0	0	0.4
ENST00000379802.8_1	DSP	chr6	7571715	G	C	Deep Exon	8.9		0.00129447	0.00635134	0.452	0	0	0
ENST00000379802.8_1	DSP	chr6	7571756	T	C	Deep Exon	38.1	0.0175439	0.0511366	0.00553135	0.583	0	0	0.043
ENST00000379802.8_1	DSP	chr6	7571764	A	G	Deep Exon	27.5		0.0184222	0.00564774	0.693	0	0.02	0.083
ENST00000379802.8_1	DSP	chr6	7571841	T	C	Proximal Intron		0.193548	0.119067	0.00704028	0.451	0	0.01	0.329
ENST00000379802.8_1	DSP	chr6	7572158	A	C	Deep Exon	12.9		0.0804706	0.00595982	0.029	0	0	0.087
ENST00000379802.8_1	DSP	chr6	7574354	T	A	Deep Exon	28.7	0.438596	0.0761308	0.00899743	0.577	0.01	0.02	0.031
ENST00000379802.8_1	DSP	chr6	7574385	T	G	Deep Exon	30.1		0.0943511	0.00594508	0.358	0	0	0.008
ENST00000379802.8_1	DSP	chr6	7574442	A	C	Deep Exon	35.5		0.15598	0.00569806	0.655	0.02	0.01	0.151
ENST00000379802.8_1	DSP	chr6	7574536	T	G	Proximal Intron			0.0542545	0.00712153	0.161	0	0	0
ENST00000379802.8_1	DSP	chr6	7574558	G	C	Proximal Intron			0.081489	0.0071416	0.158	0	0	0
ENST00000379802.8_1	DSP	chr6	7574567	C	G	Proximal Intron			0.0636568	0.00710955	0.217	0	0	0
ENST00000379802.8_1	DSP	chr6	7574799	T	C	Proximal Intron			0.00741283	0.00601895	0.469	0	0	0
ENST00000379802.8_1	DSP	chr6	7574928	A	T	Deep Exon	23.6		0.0643686	0.00568095	0.795	0.05	0.02	0.024
ENST00000379802.8_1	DSP	chr6	7574994	T	G	Deep Exon	35.1		0.141724	0.00555764	0.255	0	0	0.007
ENST00000379802.8_1	DSP	chr6	7575098	A	C	Proximal Intron			0.0177245	0.00698144	0.287	0	0	0
ENST00000379802.8_1	DSP	chr6	7575107	G	A	Proximal Intron			0.00760061	0.00846817	0.417	0	0	0
ENST00000379802.8_1	DSP	chr6	7575538	A	T	Deep Exon	4.4		0.0301206	0.00561762	0.223	0	0	0.1
ENST00000379802.8_1	DSP	chr6	7575605	C	T	Deep Exon	16.5	0.0175439	0.0720703	0.00560907	0.171	0	0	0.143
ENST00000379802.8_1	DSP	chr6	7575700	T	A	Deep Exon	40.8		0.183317	0.00565669	0.248	0	0	0.02
ENST00000379802.8_1	DSP	chr6	7575756	C	T	Proximal Intron		0	0.153602	0.00873665	0.069	0	0	0
ENST00000379802.8_1	DSP	chr6	7575767	G	T	Proximal Intron		0.0645161	0.197359	0.00861719	0.026	0	0	0
ENST00000379802.8_1	DSP	chr6	7576523	C	A	Intron Near Junction		0.0524194	0.449269	0.00641818	0.755	0	0	0.241
ENST00000379802.8_1	DSP	chr6	7576550	T	C	Deep Exon	5.5		0.00511982	0.00561424	0.777	0	0	0.005
ENST00000379802.8_1	DSP	chr6	7576581	T	C	Deep Exon	37.9	0.0175439	0.227715	0.00552605	1.08	0	0	0.089
ENST00000379802.8_1	DSP	chr6	7576630	T	A	Deep Exon	39.4		0.0661266	0.00558624	1.248	0	0	0.002
ENST00000379802.8_1	DSP	chr6	7576767	C	A	Proximal Intron			0.0380112	0.0088279	1.382	0	0	0
ENST00000379802.8_1	DSP	chr6	7576789	G	C	Proximal Intron			0.101372	0.00866088	0.608	0	0	0
ENST00000379802.8_1	DSP	chr6	7577134	A	T	Proximal Intron			0.0186491	0.00603879	0.277	0	0	0
ENST00000379802.8_1	DSP	chr6	7577244	A	C	Deep Exon	21.9		0.0532737	0.00623106	1.27	0	0	0
ENST00000379802.8_1	DSP	chr6	7577371	G	A	Proximal Intron			0.162953	0.00695423	0.704	0	0	0
ENST00000379802.8_1	DSP	chr6	7578028	T	A	Deep Exon	5.9		0.0402117	0.00565632	2.618	0	0	0.255
ENST00000379802.8_1	DSP	chr6	7578134	A	C	Proximal Intron		0.290323	0.0349992	0.00690244	1.273	0	0	0
ENST00000379802.8_1	DSP	chr6	7578173	C	G	Proximal Intron			0.066711	0.00696661	1.766	0	0	0
ENST00000379802.8_1	DSP	chr6	7578210	T	C	Proximal Intron			0.211512	0.00839171	1.34	0	0	0.007
ENST00000379802.8_1	DSP	chr6	7578611	A	C	Proximal Intron			0.0179799	0.0060909	1.618	0	0	0
ENST00000379802.8_1	DSP	chr6	7578664	A	C	Proximal Intron		0.00806452	0.0373271	0.00619369	2.351	0	0.01	0.319
ENST00000379802.8_1	DSP	chr6	7579515	A	C	Exon Near Junction	26.7		0.00964958	0.00588691	0.286	0	0	0.02
ENST00000379802.8_1	DSP	chr6	7579693	G	T	Deep Exon	26.7	0.929825	0.0162788	0.121135	0.792	0.16	0.26	0.202
ENST00000379802.8_1	DSP	chr6	7579732	A	C	Deep Exon	6.6		0.00183023	0.00569116	1.082	0	0	0.031
ENST00000379802.8_1	DSP	chr6	7579760	C	G	Deep Exon	38.1		0.0139994	0.0057068	0.971	0	0	0.008
ENST00000379802.8_1	DSP	chr6	7579824	A	C	Deep Exon	37.8		0.00550208	0.00590363	1.047	0	0	0.06
ENST00000379802.8_1	DSP	chr6	7579839	A	G	Deep Exon	33.5		0.00789916	0.00597904	0.688	0	0	0.024
ENST00000379802.8_1	DSP	chr6	7579969	C	G	Deep Exon	44.4	0.0175439	0.00702005	0.00567809	0.499	0	0	0.009
ENST00000379802.8_1	DSP	chr6	7580015	C	G	Deep Exon	28.8		0.0130737	0.0099548	1.483	0	0	0.066
ENST00000379802.8_1	DSP	chr6	7580033	A	C	Deep Exon	25.1		0.00951638	0.0125128	2.29	0	0	0.015
ENST00000379802.8_1	DSP	chr6	7580075	A	T	Deep Exon	49.7		0.0248302	0.0156309	2.802	0	0.21	0.008
ENST00000379802.8_1	DSP	chr6	7580143	T	A	Deep Exon	46.5		0.0194275	0.00573632	1.684	0	0	0
ENST00000379802.8_1	DSP	chr6	7580359	C	T	Deep Exon	23.8	0.0175439	0.00104062	0.00556715	0.032	0	0	0
ENST00000379802.8_1	DSP	chr6	7580367	A	C	Deep Exon	30.2		0.000969774	0.00567365	0.238	0	0.01	0
ENST00000379802.8_1	DSP	chr6	7580466	T	C	Deep Exon	26.1		0.00706453	0.0757936	0.287	0.01	0.01	0.002
ENST00000379802.8_1	DSP	chr6	7580834	G	A	Deep Exon	46		0.0174451	0.00571835	0.039	0	0	0
ENST00000379802.8_1	DSP	chr6	7580882	A	G	Deep Exon	17.4		0.00517885	0.284573	0.343	0	0	0.004
ENST00000379802.8_1	DSP	chr6	7580898	A	C	Deep Exon	12.6		0.00413096	0.00561334	0.111	0	0	0
ENST00000379802.8_1	DSP	chr6	7581020	C	G	Deep Exon	10.8		0.00841535	0.00559143	1.512	0	0	0
ENST00000379802.8_1	DSP	chr6	7581128	C	G	Deep Exon	10.8		0.00835742	0.0056131	0.197	0	0	0
ENST00000379802.8_1	DSP	chr6	7581236	C	A	Deep Exon	11.3		0.000122397	0.00794824	0.263	0	0	0.019
ENST00000379802.8_1	DSP	chr6	7581380	G	C	Deep Exon	24.2		0.00833729	0.0143008	0.017	0	0	0.032
ENST00000379802.8_1	DSP	chr6	7581454	A	G	Deep Exon	27.7	0.22807	0.000436972	0.0101902	0.259	0	0	0
ENST00000379802.8_1	DSP	chr6	7581498	A	C	Deep Exon	30		0.00602586	0.0160001	0.212	0	0	0.005
ENST00000379802.8_1	DSP	chr6	7581812	A	C	Intron Near Junction		0.483871	0.00297886	0.00655952	0.186	0.01	0.05	0.14
ENST00000379802.8_1	DSP	chr6	7581828	T	C	Proximal Intron		0.290323	0.00189995	0.0149234	0.434	0.02	0.04	0.172
ENST00000651931.1_1	DSPP	chr4	88533168	T	A	Proximal Intron			0.0137741		1.497	0	0.01	0
ENST00000651931.1_1	DSPP	chr4	88533187	G	A	Proximal Intron			0.0293971		1.277	0	0	0
ENST00000651931.1_1	DSPP	chr4	88533245	T	C	Proximal Intron		0.0806452	0.463515		2.507	0.06	0.27	0.436
ENST00000651931.1_1	DSPP	chr4	88533280	G	C	Deep Exon	26.5		0.176605		2.417	0.03	0.06	0.447
ENST00000651931.1_1	DSPP	chr4	88533527	A	C	Deep Exon	26.9		0.00391421		0.752	0	0.06	0
ENST00000651931.1_1	DSPP	chr4	88533599	A	G	Deep Exon	49.3	0.807018	0.0382643		0.367	0.23	0.31	0.014
ENST00000651931.1_1	DSPP	chr4	88533633	T	A	Deep Exon	29.2		0.0159945		0.495	0	0.01	0.035
ENST00000651931.1_1	DSPP	chr4	88533694	A	C	Deep Exon	45.7		0.0302628		0.413	0	0.01	0.066
ENST00000651931.1_1	DSPP	chr4	88533696	G	T	Deep Exon	20.5		0.0101372		0.376	0	0	0.011
ENST00000651931.1_1	DSPP	chr4	88534367	C	A	Deep Exon	8.3		0.00238754		0.139	0	0	0
ENST00000651931.1_1	DSPP	chr4	88534405	A	G	Deep Exon	15.2		0.010451		0.283	0	0.01	0.027
ENST00000651931.1_1	DSPP	chr4	88534496	T	A	Proximal Intron		0.0645161	0.0319853		0.551	0	0.01	0
ENST00000651931.1_1	DSPP	chr4	88534499	A	G	Proximal Intron		0.0645161	0.16536		0.946	0	0	0
ENST00000680361.1_1	DST	chr6	56324886	C	T	Proximal Intron		0.0967742	0.100819		1.104	0	0	0
ENST00000680361.1_1	DST	chr6	56324913	A	C	Proximal Intron		0.0645161	0.0933129		0.936	0	0.03	0
ENST00000680361.1_1	DST	chr6	56325099	C	T	Proximal Intron		0.00403226	0.361922		0.4	0	0.01	0.001
ENST00000680361.1_1	DST	chr6	56327768	T	C	Proximal Intron			0.169803		0.939	0	0	0
ENST00000680361.1_1	DST	chr6	56327801	T	C	Proximal Intron		0.0967742	0.0921383		1.059	0	0.03	0.001
ENST00000680361.1_1	DST	chr6	56327891	G	A	Deep Exon	13.2		0.0833121		1.03	0.01	0.03	0.217
ENST00000680361.1_1	DST	chr6	56327905	C	G	Deep Exon	4.1		0.129204		1.735	0	0.08	0.107
ENST00000680361.1_1	DST	chr6	56327976	C	T	Proximal Intron		0.141129	0.0418126		1.967	0.03	0	0.193
ENST00000680361.1_1	DST	chr6	56328336	A	T	Proximal Intron		0.0645161	0.0449258		0.037	0	0	0
ENST00000680361.1_1	DST	chr6	56328387	C	G	Deep Exon	29.7		0.0582885		0.318	0	0	0
ENST00000680361.1_1	DST	chr6	56328406	G	A	Deep Exon	33.9		0.0583794		0.315	0	0	0
ENST00000680361.1_1	DST	chr6	56328585	T	C	Proximal Intron		0.0201613	0.187359		0.074	0	0.01	0.715
ENST00000680361.1_1	DST	chr6	56328618	C	G	Proximal Intron			0.0936479		0.208	0	0	0.139
ENST00000680361.1_1	DST	chr6	56329391	C	G	Proximal Intron			0.00253791			0	0.02	0
ENST00000680361.1_1	DST	chr6	56329443	A	G	Proximal Intron		0.322581	0.0357218			0	0	0
ENST00000680361.1_1	DST	chr6	56329502	A	C	Deep Exon	38	0.0701754	0.299126			0	0	0.043
ENST00000680361.1_1	DST	chr6	56329636	G	C	Proximal Intron			0.000560859			0	0.04	0
ENST00000680361.1_1	DST	chr6	56329639	A	T	Proximal Intron			0.0112691			0	0.01	0.001
ENST00000680361.1_1	DST	chr6	56330872	T	G	Intron Near Junction		0.0554273	1.18383		3.342	0.23	0.22	0.670667
ENST00000680361.1_1	DST	chr6	56330965	A	G	Deep Exon	2.6		0.0267625		0.699	0	0	0.178
ENST00000680361.1_1	DST	chr6	56331018	C	T	Proximal Intron		0.0282258	0.149161		1.799	0.06	0.02	0.387
ENST00000680361.1_1	DST	chr6	56333896	T	C	Proximal Intron			0.0236404		1.085	0	0.01	0
ENST00000680361.1_1	DST	chr6	56334582	T	C	Proximal Intron			0.0117026		0.564	0	0	0
ENST00000680361.1_1	DST	chr6	56334642	G	C	Proximal Intron		0.0645161	0.0148875		0.296	0	0.01	0.247
ENST00000680361.1_1	DST	chr6	56334756	C	A	Essential Splice		0.62854	2.83393		2.626	0.93	0.84	0.824
ENST00000680361.1_1	DST	chr6	56334819	C	A	Proximal Intron			0.0315411		1.257	0	0	0
ENST00000680361.1_1	DST	chr6	56334978	G	T	Deep Exon	21.7		0.0670243		0.692	0	0	0.039
ENST00000680361.1_1	DST	chr6	56334998	T	C	Deep Exon	24.8	0.0175439	0.125938		0.735	0	0	0
ENST00000680361.1_1	DST	chr6	56335026	T	G	Deep Exon	10.8		0.00585925		0.306	0	0	0
ENST00000680361.1_1	DST	chr6	56335030	T	C	Deep Exon	43.6		0.287792		1.453	0	0.01	0.007
ENST00000680361.1_1	DST	chr6	56335110	G	A	Proximal Intron		0	0.0970362		1.178	0	0	0.064
ENST00000680361.1_1	DST	chr6	56336858	T	A	Exon Near Junction	50		3.05096		1.412	0.53	0.44	0.82
ENST00000680361.1_1	DST	chr6	56336863	T	G	Exon Near Junction	31		0.199156		1.318	0	0	0.128
ENST00000680361.1_1	DST	chr6	56337052	G	C	Proximal Intron		0.00403226	0.100876		1.005	0.05	0.05	0.265
ENST00000680361.1_1	DST	chr6	56337115	A	G	Proximal Intron			0.00191034		0.463	0	0.02	0
ENST00000680361.1_1	DST	chr6	56338596	T	A	Proximal Intron			0.0337721		0.012	0	0	0
ENST00000680361.1_1	DST	chr6	56338629	C	G	Proximal Intron		0.387097	0.087684		0.216	0.01	0.01	0
ENST00000680361.1_1	DST	chr6	56338840	T	G	Proximal Intron		0	0.200045		0.169	0	0.01	0
ENST00000680361.1_1	DST	chr6	56338850	C	G	Proximal Intron		0	0.0901714		0.213	0	0	0
ENST00000680361.1_1	DST	chr6	56340901	T	C	Proximal Intron		0.0645161	0.00159292		0.401	0	0	0
ENST00000680361.1_1	DST	chr6	56340935	T	C	Proximal Intron		0.322581	0.118409		0.247	0	0	0
ENST00000680361.1_1	DST	chr6	56341030	C	G	Deep Exon	47.5		0.120011		0.39	0	0.01	0.013
ENST00000680361.1_1	DST	chr6	56341068	T	G	Deep Exon	33.2		0.155875		1.477	0	0	0.005
ENST00000680361.1_1	DST	chr6	56341154	T	A	Proximal Intron		0.0241935	0.417479		0.799	0	0	0.31
ENST00000680361.1_1	DST	chr6	56342065	T	C	Proximal Intron			0.0680523		0.099	0	0	0
ENST00000680361.1_1	DST	chr6	56342315	C	T	Proximal Intron		0.00403226	0.055944		0.555	0.02	0	0.536
ENST00000680361.1_1	DST	chr6	56346961	A	G	Deep Exon	18		0.0765921		1.258	0	0	0.305
ENST00000680361.1_1	DST	chr6	56347495	C	G	Deep Exon	25.9		0.0688782		1.229	0.03	0.04	0.356
ENST00000680361.1_1	DST	chr6	56347607	G	A	Deep Exon	40.8	0.0175439	0.0420005		1.707	0	0	0.002
ENST00000680361.1_1	DST	chr6	56350041	A	G	Proximal Intron			0.112705		0.632	0	0	0
ENST00000680361.1_1	DST	chr6	56350079	A	G	Proximal Intron		0.0967742	0.0967608		0.185	0	0	0
ENST00000680361.1_1	DST	chr6	56350111	T	A	Exon Near Junction	50		2.18967		0.915	0.1	0.11	0.5305
ENST00000680361.1_1	DST	chr6	56350113	G	A	Exon Near Junction	17.4	0.22807	0.460333		0.524	0	0.01	0.088
ENST00000680361.1_1	DST	chr6	56350202	C	T	Deep Exon	46.5		0.218367		0.936	0.01	0.01	0.075
ENST00000680361.1_1	DST	chr6	56351866	T	A	Proximal Intron		0.129032	0.023054		0.389	0	0	0
ENST00000680361.1_1	DST	chr6	56352142	A	T	Proximal Intron			0.0058334		0.404	0	0	0
ENST00000680361.1_1	DST	chr6	56354332	C	A	Deep Exon	34.4		0.05626		2.076	0	0.01	0.001
ENST00000680361.1_1	DST	chr6	56356937	T	C	Proximal Intron			0.0297875		1.258	0	0	0
ENST00000680361.1_1	DST	chr6	56357074	A	C	Deep Exon	49.2		0.0854335		0.508	0.01	0.03	0.28
ENST00000680361.1_1	DST	chr6	56357165	G	T	Deep Exon	29.8		0.0806161		1.004	0	0.01	0.001
ENST00000680361.1_1	DST	chr6	56357186	G	C	Deep Exon	42.6		0.0874555		1.251	0	0.02	0
ENST00000680361.1_1	DST	chr6	56357287	A	T	Proximal Intron			0.0285318		0.339	0	0	0
ENST00000680361.1_1	DST	chr6	56357301	G	C	Proximal Intron			0.05313		0.563	0	0	0
ENST00000680361.1_1	DST	chr6	56357654	G	T	Proximal Intron			0.00680979		0.178	0	0	0.03
ENST00000680361.1_1	DST	chr6	56357727	C	T	Intron Near Junction		0.0531178	1.46568		3.016	0.32	0.06	0.484
ENST00000680361.1_1	DST	chr6	56357963	T	A	Proximal Intron			0.0196507		0.232	0	0	0
ENST00000680361.1_1	DST	chr6	56358896	G	C	Deep Exon	45.9		0.26749		0.816	0	0.01	0.024
ENST00000680361.1_1	DST	chr6	56358931	C	T	Deep Exon	43.2	0.122807	0.201063		0.362	0	0.04	0.01
ENST00000680361.1_1	DST	chr6	56358937	C	G	Deep Exon	12.1		0.0328927		0.303	0.01	0	0.143
ENST00000680361.1_1	DST	chr6	56358977	T	A	Exon Near Junction	16.9		0.15377		0.104	0.11	0.13	0.807
ENST00000680361.1_1	DST	chr6	56358998	A	T	Proximal Intron		0.0201613	0.159328		0.057	0	0.01	0.131
ENST00000680361.1_1	DST	chr6	56359003	T	C	Proximal Intron		0.0120968	0.208249		0.205	0	0	0.508
ENST00000680361.1_1	DST	chr6	56362160	G	C	Proximal Intron		0.0645161	0.014302		0.926	0	0	0.077
ENST00000680361.1_1	DST	chr6	56362172	C	T	Intron Near Junction		0.240185	1.73045		3.054	0.21	0.17	0.986
ENST00000680361.1_1	DST	chr6	56362223	A	T	Deep Exon	28.5		0.0365917		1.409	0.01	0.02	0.052
ENST00000680361.1_1	DST	chr6	56362238	A	G	Deep Exon	47.5		0.235401		1.021	0	0	0.032
ENST00000680361.1_1	DST	chr6	56362654	C	G	Exon Near Junction	50		1.27579		0.549	0.39	0.04	0.321
ENST00000680361.1_1	DST	chr6	56362939	A	C	Proximal Intron			0.0265057		0.233	0	0	0
ENST00000680361.1_1	DST	chr6	56365869	G	A	Intron Near Junction		0.516129	0.207725		1.227	0	0.01	0.835
ENST00000680361.1_1	DST	chr6	56365892	G	C	Deep Exon	35.3		0.144294		1.421	0	0	0.22
ENST00000680361.1_1	DST	chr6	56365945	A	C	Deep Exon	35.7		0.0723557		1.49	0	0	0
ENST00000680361.1_1	DST	chr6	56366036	A	G	Intron Near Junction		0.141129	1.11696		1.976	0	0	0.688
ENST00000680361.1_1	DST	chr6	56366060	A	T	Proximal Intron		0.141129	0.245822		2.401	0.05	0.01	0.645
ENST00000680361.1_1	DST	chr6	56366344	G	T	Deep Exon	10.2		0.0960681		1.545	0	0	0.039
ENST00000680361.1_1	DST	chr6	56368896	C	G	Exon Near Junction	2.6		0.979053		1.219	0.07	0.08	0.01
ENST00000680361.1_1	DST	chr6	56368900	A	T	Intron Near Junction		0.0806452	0.603156		1.188	0.1	0.03	0.006
ENST00000680361.1_1	DST	chr6	56368903	G	T	Intron Near Junction		0.0806452	0.889439		1.084	0.06	0.08	0.042
ENST00000680361.1_1	DST	chr6	56368969	G	A	Proximal Intron			0.00445488		0.195	0	0.01	0
ENST00000680361.1_1	DST	chr6	56368972	A	G	Proximal Intron			0.0065766		0.236	0	0	0.004
ENST00000680361.1_1	DST	chr6	56368996	T	G	Proximal Intron			0.00891396		0.899	0	0	0
ENST00000680361.1_1	DST	chr6	56371179	A	T	Proximal Intron			0.0415128		0.622	0	0	0
ENST00000680361.1_1	DST	chr6	56371267	C	T	Deep Exon	36.7		0.171915		1.622	0	0.01	0.238
ENST00000680361.1_1	DST	chr6	56371281	T	C	Deep Exon	50		0.720376		2.186	0.01	0.05	0.095
ENST00000680361.1_1	DST	chr6	56371310	A	C	Deep Exon	3.2	0.0175439	0.128288		1.621	0.04	0	0.252
ENST00000680361.1_1	DST	chr6	56371364	T	C	Proximal Intron		0.0241935	0.310676		1.079	0.05	0.02	0.542
ENST00000680361.1_1	DST	chr6	56371569	C	G	Deep Exon	16.5		0.0866653		2.173	0	0	0.103
ENST00000680361.1_1	DST	chr6	56373259	C	T	Proximal Intron			0.125907		0.107	0	0	0
ENST00000680361.1_1	DST	chr6	56373321	G	T	Intron Near Junction		0	0.0382212		0.683	0	0	0.785
ENST00000680361.1_1	DST	chr6	56373358	G	A	Deep Exon	49.6		0.294125		0.465	0	0.01	0.001
ENST00000680361.1_1	DST	chr6	56373397	T	C	Deep Exon	44.1		0.0976437		0.306	0	0	0.024
ENST00000680361.1_1	DST	chr6	56373422	T	C	Deep Exon	3.1		0.00320335		0.118	0	0.01	0
ENST00000680361.1_1	DST	chr6	56373465	C	G	Deep Exon	9.9	0.0175439	0.033883		0.171	0	0	0.005
ENST00000680361.1_1	DST	chr6	56374539	C	A	Deep Exon	13.8		0.00558251		0.517	0.27	0.05	0.187
ENST00000680361.1_1	DST	chr6	56374678	G	A	Intron Near Junction		0.0524194	0.383566		0.553	0	0	0.258
ENST00000680361.1_1	DST	chr6	56376020	T	C	Deep Exon	49.8		0.296679		2.421	0.01	0.02	0.395
ENST00000680361.1_1	DST	chr6	56380178	A	C	Proximal Intron			0.0621378		0.13	0	0	0
ENST00000680361.1_1	DST	chr6	56380261	T	A	Deep Exon	12.2		0.0741305		0.488	0	0	0.07
ENST00000680361.1_1	DST	chr6	56380265	G	C	Deep Exon	36		0.0712135		0.208	0	0.01	0.284
ENST00000680361.1_1	DST	chr6	56380273	A	C	Deep Exon	47.4		0.220078		0.397	0	0.01	0.293
ENST00000680361.1_1	DST	chr6	56380375	A	G	Deep Exon	25.8		0.0938722		0.324	0	0	0.203
ENST00000680361.1_1	DST	chr6	56380442	T	G	Deep Exon	27.8		0.0938926		0.243	0	0	0.075
ENST00000680361.1_1	DST	chr6	56380464	T	C	Exon Near Junction	12.3	0.385965	0.126285		0.11	0.87	0.33	0.557
ENST00000680361.1_1	DST	chr6	56380522	C	G	Proximal Intron			0.0246605		0.002	0	0	0
ENST00000680361.1_1	DST	chr6	56381907	A	C	Proximal Intron			0.0745856		1.977	0	0	0
ENST00000680361.1_1	DST	chr6	56381992	A	G	Intron Near Junction		0.00230947	0.437927		1.862	0	0	0.175
ENST00000680361.1_1	DST	chr6	56382025	A	C	Deep Exon	2.9		0.0367123		2.082	0.01	0	0.1
ENST00000680361.1_1	DST	chr6	56382106	G	A	Intron Near Junction		0.274194	0.78845		2.535	0.03	0.05	0.514
ENST00000680361.1_1	DST	chr6	56382134	A	T	Proximal Intron		0.0120968	0.16556		1.652	0	0	0.687
ENST00000680361.1_1	DST	chr6	56382198	C	T	Proximal Intron			0.0160534		1.221	0	0	0
ENST00000680361.1_1	DST	chr6	56382245	G	T	Proximal Intron			0.0660112		1.787	0	0	0
ENST00000680361.1_1	DST	chr6	56382287	G	C	Proximal Intron		0.387097	0.345893		1.129	0	0.01	0.73
ENST00000680361.1_1	DST	chr6	56382469	G	C	Proximal Intron			0.0162431		1.366	0	0	0
ENST00000680361.1_1	DST	chr6	56391390	A	G	Proximal Intron		0.016129	0.0117628		0.588	0	0	0
ENST00000680361.1_1	DST	chr6	56392255	A	C	Proximal Intron		0.0967742	0.00859908		0	0	0	0
ENST00000680361.1_1	DST	chr6	56392378	C	T	Deep Exon	21.7		0.0193963		2.65	0	0.02	0.174
ENST00000680361.1_1	DST	chr6	56392495	G	C	Deep Exon	8.5	0.0526316	0.0530619		0.044	0	0	0.107
ENST00000680361.1_1	DST	chr6	56392557	T	C	Proximal Intron		0.0241935	0.207211		0.053	0.42	0.13	0.449
ENST00000680361.1_1	DST	chr6	56392607	A	T	Proximal Intron			0.0119279		0.176	0	0	0
ENST00000680361.1_1	DST	chr6	56393713	T	G	Deep Exon	4.8		0.29366		0.962	0	0.01	0.065
ENST00000680361.1_1	DST	chr6	56393757	A	T	Proximal Intron		0	0.122022		0.301	0.01	0.06	0.056
ENST00000680361.1_1	DST	chr6	56393802	T	A	Proximal Intron			0.00916448		0.138	0	0	0.033
ENST00000680361.1_1	DST	chr6	56394465	C	T	Deep Exon	13.8	0.45614	0.0252615		1.109	0	0.01	0.046
ENST00000680361.1_1	DST	chr6	56394617	G	A	Proximal Intron		0.116935	0.269053		2.231	0.08	0	0.017
ENST00000680361.1_1	DST	chr6	56394638	A	T	Proximal Intron			0.0166899		2.099	0	0	0
ENST00000680361.1_1	DST	chr6	56394642	A	T	Proximal Intron			0.00606355		2.269	0	0	0
ENST00000680361.1_1	DST	chr6	56394648	A	C	Proximal Intron			0.0298213		1.916	0	0	0
ENST00000680361.1_1	DST	chr6	56394768	T	G	Intron Near Junction		0.0969977	0.627385		2.634	0.25	0.32	0.788
ENST00000680361.1_1	DST	chr6	56394930	T	C	Exon Near Junction	11.8		0.402286		0.392	0.01	0.02	0.091
ENST00000680361.1_1	DST	chr6	56394980	T	G	Proximal Intron		0.00403226	0.0469359		0.86	0	0.01	0.041
ENST00000680361.1_1	DST	chr6	56397153	T	C	Deep Exon	24.8	0.0175439	0.0235183		0.675	0	0	0.377
ENST00000680361.1_1	DST	chr6	56397206	T	A	Deep Exon	47.5		0.15481		0.856	0	0.01	0.048
ENST00000680361.1_1	DST	chr6	56397285	G	A	Deep Exon	18.2	0.333333	0.0345734		0.998	0.02	0	0.07
ENST00000680361.1_1	DST	chr6	56397356	A	G	Proximal Intron		0.0887097	0.0568505		0.047	0	0.01	0
ENST00000680361.1_1	DST	chr6	56397405	T	G	Proximal Intron			0.0140369		0.821	0	0	0
ENST00000680361.1_1	DST	chr6	56399904	A	G	Proximal Intron		0.0645161	0.028457		1.188	0	0	0.35
ENST00000680361.1_1	DST	chr6	56399951	T	G	Deep Exon	9.8		0.0046898		1.357	0	0	0
ENST00000680361.1_1	DST	chr6	56400012	T	A	Deep Exon	8.6		0.0251997		1.019	0	0	0
ENST00000680361.1_1	DST	chr6	56400047	C	G	Deep Exon	32.3		0.0633822		1.036	0	0	0
ENST00000680361.1_1	DST	chr6	56401565	T	A	Proximal Intron		0.322581	0.313517		0.7	0	0	0.004
ENST00000680361.1_1	DST	chr6	56401635	T	A	Deep Exon	16.6		0.0588334		0.975	0	0	0.055
ENST00000680361.1_1	DST	chr6	56401699	G	T	Deep Exon	25.1		0.124791		0.537	0	0	0.028
ENST00000680361.1_1	DST	chr6	56416931	A	C	Proximal Intron			0.105016		0.039	0	0	0
ENST00000680361.1_1	DST	chr6	56416941	T	C	Proximal Intron		0.0967742	0.0832538		0.081	0	0	0.02
ENST00000680361.1_1	DST	chr6	56417013	T	G	Deep Exon	30.4		0.0109749		0.034	0	0.02	0.075
ENST00000680361.1_1	DST	chr6	56417072	A	G	Deep Exon	32.7	0.0175439	0.00309213		0.026	0.01	0.01	0
ENST00000680361.1_1	DST	chr6	56417095	T	G	Deep Exon	3.2		0.00027905		0.013	0	0.01	0.013
ENST00000680361.1_1	DST	chr6	56417260	T	G	Deep Exon	26.8		0.0126102		0.033	0	0.01	0.054
ENST00000680361.1_1	DST	chr6	56417292	T	C	Deep Exon	4.8		0.000264822		0.008	0	0	0.001
ENST00000680361.1_1	DST	chr6	56417429	G	A	Deep Exon	29.9	0.280702	0.0187417		0.01	0	0.02	0.003
ENST00000680361.1_1	DST	chr6	56417541	G	C	Deep Exon	11		0.00482316		0.033	0	0.02	0.003
ENST00000680361.1_1	DST	chr6	56418065	T	G	Deep Exon	44.1	0.0175439	0.0310488		0.084	0	0	0.071
ENST00000680361.1_1	DST	chr6	56418069	T	C	Deep Exon	12.8		0.00366995		0.085	0	0	0.015
ENST00000680361.1_1	DST	chr6	56418104	T	G	Deep Exon	0.2		0.00812866		0.017	0	0	0.361
ENST00000680361.1_1	DST	chr6	56418384	A	G	Deep Exon	32.5		0.00803125		0.006	0	0	0
ENST00000680361.1_1	DST	chr6	56418476	T	C	Proximal Intron		0.0201613	0.0551596		0.222	0.01	0	0.267
ENST00000680361.1_1	DST	chr6	56420373	T	C	Deep Exon	18		0.00185733		0.05	0	0.01	0.027
ENST00000680361.1_1	DST	chr6	56420440	C	G	Deep Exon	9.6		0.00171658		0.198	0	0	0
ENST00000680361.1_1	DST	chr6	56420501	T	C	Deep Exon	29.4	0.105263	0.0447658		0.033	0	0	0.002
ENST00000680361.1_1	DST	chr6	56420592	A	T	Deep Exon	1		0.00456783		0.326	0	0	0.007
ENST00000680361.1_1	DST	chr6	56422019	A	T	Proximal Intron			0.119111		0.069	0	0	0
ENST00000680361.1_1	DST	chr6	56422108	A	G	Intron Near Junction		0.387097	0.169594		0.028	0	0.01	0.227
ENST00000680361.1_1	DST	chr6	56422122	C	A	Exon Near Junction	30.4		0.0394186		0.166	0	0	0.087
ENST00000680361.1_1	DST	chr6	56422198	C	A	Deep Exon	33.1	0.0175439	0.121688		0.042	0	0	0.058
ENST00000680361.1_1	DST	chr6	56422266	G	T	Deep Exon	31.4		0.0579447		0.322	0	0.01	0.203
ENST00000680361.1_1	DST	chr6	56422280	T	C	Deep Exon	33.2		0.0108825		0.004	0	0.01	0
ENST00000680361.1_1	DST	chr6	56425091	C	T	Essential Splice		0.604671	3.72636		2.56	1	0.86	0.987
ENST00000680361.1_1	DST	chr6	56425103	A	C	Deep Exon	36.6		0.131458		0.735	0	0	0.358
ENST00000680361.1_1	DST	chr6	56426106	C	A	Exon Near Junction	50		4.84383		0.449	0.92	0.84	0.993
ENST00000680361.1_1	DST	chr6	56426162	G	C	Deep Exon	22		0.023545		0.022	0	0	0.673
ENST00000680361.1_1	DST	chr6	56426265	C	A	Deep Exon	19.3	0.0175439	0.0712117		0.225	0	0.01	0.007
ENST00000680361.1_1	DST	chr6	56426278	T	A	Deep Exon	15.5		0.0411467		0.09	0	0	0.027
ENST00000680361.1_1	DST	chr6	56426284	A	C	Deep Exon	42.8		0.10372		3.138	0	0.04	0.102
ENST00000680361.1_1	DST	chr6	56426303	A	C	Deep Exon	45.6		0.175097		0.337	0.01	0	0.463
ENST00000680361.1_1	DST	chr6	56426334	A	T	Deep Exon	16.4	0.0175439	0.0457798		0.033	0	0.01	0.165
ENST00000680361.1_1	DST	chr6	56426377	A	T	Proximal Intron		0	0.172108		0.069	0.03	0.01	0.437
ENST00000680361.1_1	DST	chr6	56426871	G	T	Proximal Intron			0.0430201		0.288	0	0	0
ENST00000680361.1_1	DST	chr6	56426911	G	T	Proximal Intron		0.0645161	0.0121725		1.135	0	0	0.432
ENST00000680361.1_1	DST	chr6	56426999	C	T	Essential Splice		0.600218	2.79491		2.737	1	0.85	1
ENST00000680361.1_1	DST	chr6	56427023	A	C	Proximal Intron		0.016129	0.0391101		0.167	0	0	0.065
ENST00000680361.1_1	DST	chr6	56427058	T	C	Proximal Intron			0.0382507		1.165	0.01	0	0
ENST00000680361.1_1	DST	chr6	56433255	T	C	Proximal Intron		0.290323	0.0504047		1.152	0	0	0.298
ENST00000680361.1_1	DST	chr6	56433348	C	G	Deep Exon	4.6		0.0222064		0.904	0	0	0.052
ENST00000680361.1_1	DST	chr6	56433459	T	C	Proximal Intron			0.0051301		1.64	0	0.06	0
ENST00000680361.1_1	DST	chr6	56433466	A	T	Proximal Intron			0.0100632		0.465	0	0.01	0
ENST00000680361.1_1	DST	chr6	56434745	T	G	Deep Exon	25.2		0.0500651		1.416	0	0	0.064
ENST00000680361.1_1	DST	chr6	56434834	A	T	Proximal Intron		0.0241935	0.0724999		0.405	0	0.01	0.367
ENST00000680361.1_1	DST	chr6	56434847	G	T	Proximal Intron		0.00403226	0.229255		1.3	0	0	0
ENST00000680361.1_1	DST	chr6	56434869	T	C	Proximal Intron			0.00929741		0.331	0	0	0
ENST00000680361.1_1	DST	chr6	56434884	C	G	Proximal Intron			0.0100189		0.491	0	0	0
ENST00000680361.1_1	DST	chr6	56436824	A	G	Proximal Intron			0.0841158		0.228	0	0	0
ENST00000680361.1_1	DST	chr6	56436826	A	T	Proximal Intron			0.032181		0.099	0	0	0
ENST00000680361.1_1	DST	chr6	56436979	G	A	Deep Exon	44.5		0.161773		0.227	0	0.01	0.009
ENST00000680361.1_1	DST	chr6	56437116	T	C	Proximal Intron			0.0294861		0.564	0	0.01	0
ENST00000680361.1_1	DST	chr6	56437164	A	T	Proximal Intron			0.00104984		0.187	0	0	0
ENST00000680361.1_1	DST	chr6	56437533	A	T	Proximal Intron		0.290323	0.0252073		0.312	0	0.02	0.039
ENST00000680361.1_1	DST	chr6	56437564	T	G	Deep Exon	13.2		0.00114098		0.645	0	0	0.017
ENST00000680361.1_1	DST	chr6	56437580	C	T	Deep Exon	7.9		0.00970271		0.791	0	0	0.022
ENST00000680361.1_1	DST	chr6	56437677	C	A	Deep Exon	0.2		0.0335495		0.286	0	0	0.455
ENST00000680361.1_1	DST	chr6	56437759	A	T	Deep Exon	14.2		0.0149125		0.229	0	0	0.042
ENST00000680361.1_1	DST	chr6	56437828	C	G	Deep Exon	1.4		0.00493922		0.658	0	0	0.117
ENST00000680361.1_1	DST	chr6	56437888	C	G	Proximal Intron		0.00806452	0.349252		0.598	0	0	0.006
ENST00000680361.1_1	DST	chr6	56438410	C	T	Proximal Intron			0.0552584		0.221	0	0	0
ENST00000680361.1_1	DST	chr6	56438459	T	A	Proximal Intron		0.0645161	0.0186916		0.397	0	0.01	0.294
ENST00000680361.1_1	DST	chr6	56438721	T	C	Proximal Intron		0.112903	0.0516661		0.685	0.02	0.03	0.019
ENST00000680361.1_1	DST	chr6	56443517	A	G	Proximal Intron			0.0255374		0.313	0	0.01	0
ENST00000680361.1_1	DST	chr6	56443584	A	T	Proximal Intron		0.0967742	0.0773779		0.023	0	0.03	0
ENST00000680361.1_1	DST	chr6	56443592	C	A	Proximal Intron		0.0645161	0.123484		0.358	0.02	0.03	0.506
ENST00000680361.1_1	DST	chr6	56443602	A	T	Intron Near Junction		0.387097	0.313219		0.209	0	0.01	0.245
ENST00000680361.1_1	DST	chr6	56443618	T	C	Exon Near Junction	6.8		0.0385471		0.404	0	0.01	0.482
ENST00000680361.1_1	DST	chr6	56443804	T	C	Proximal Intron			0.0161459		0.353	0	0	0
ENST00000680361.1_1	DST	chr6	56443810	C	G	Proximal Intron			0.0644953		0.077	0.01	0.04	0.011
ENST00000680361.1_1	DST	chr6	56443821	A	G	Proximal Intron			0.00979672		0.501	0	0	0
ENST00000680361.1_1	DST	chr6	56456914	A	G	Proximal Intron			0.00860877		0.977	0	0	0.007
ENST00000680361.1_1	DST	chr6	56456927	G	T	Proximal Intron			0.081858		0.217	0	0	0
ENST00000680361.1_1	DST	chr6	56457088	A	C	Deep Exon	48.4		0.138046		2.095	0	0	0.002
ENST00000680361.1_1	DST	chr6	56457218	T	G	Proximal Intron			0.0183192		0.832	0	0	0
ENST00000680361.1_1	DST	chr6	56457221	T	C	Proximal Intron			0.00680927		0.311	0	0	0
ENST00000680361.1_1	DST	chr6	56458485	A	C	Deep Exon	10.3		9.65686e-05		0.545	0	0.01	0.452
ENST00000680361.1_1	DST	chr6	56458676	T	C	Deep Exon	27.5		0.0240166		0.891	0	0.01	0.053
ENST00000680361.1_1	DST	chr6	56458678	A	T	Deep Exon	8.6		0.00360796		4.012	0	0.01	0
ENST00000680361.1_1	DST	chr6	56458698	A	G	Deep Exon	29.8	0	0.0367494		0.606	0	0.01	0.114
ENST00000680361.1_1	DST	chr6	56458815	C	A	Deep Exon	49.2		0.0960453		1.098	0.23	0.14	0.006
ENST00000680361.1_1	DST	chr6	56458826	C	G	Deep Exon	28		0.0307644		0.9	0.02	0.01	0.158
ENST00000680361.1_1	DST	chr6	56458880	T	A	Deep Exon	37.4		0.05401		4.012	0.03	0.04	0.001
ENST00000680361.1_1	DST	chr6	56458894	G	C	Deep Exon	28.8		0.0269404		0.819	0	0	0.08
ENST00000680361.1_1	DST	chr6	56458930	T	C	Deep Exon	29.1		0.0203071		2.145	0.01	0.01	0.235
ENST00000680361.1_1	DST	chr6	56458965	C	A	Deep Exon	5.5		0.0112315		0.234	0	0.01	0.057
ENST00000680361.1_1	DST	chr6	56459046	A	G	Proximal Intron			0.00333044		0.566	0	0	0.001
ENST00000680361.1_1	DST	chr6	56462443	A	T	Proximal Intron			0.0109885		0.223	0	0.01	0
ENST00000680361.1_1	DST	chr6	56462449	G	A	Proximal Intron			0.121669		0.003	0	0	0
ENST00000680361.1_1	DST	chr6	56462449	G	C	Proximal Intron			0.0883595		0.004	0	0	0
ENST00000680361.1_1	DST	chr6	56462504	A	C	Proximal Intron		0.290323	0.16063		0.046	0	0.01	0
ENST00000680361.1_1	DST	chr6	56462606	C	G	Deep Exon	37.5		0.122491		0.217	0.02	0.05	0.304
ENST00000680361.1_1	DST	chr6	56462647	G	T	Deep Exon	46.5		0.174287		3.5	0.15	0.14	0.2665
ENST00000680361.1_1	DST	chr6	56462796	T	A	Exon Near Junction	8.1	0.0526316	0.00658613		0.275	0.03	0.04	0.17
ENST00000680361.1_1	DST	chr6	56463274	C	A	Exon Near Junction	50		3.35973		2.046	0.85	0.8	0.868
ENST00000680361.1_1	DST	chr6	56463343	T	C	Deep Exon	34.3	0.0175439	0.165373		1.08	0	0	0.001
ENST00000680361.1_1	DST	chr6	56463377	T	A	Deep Exon	24		0.00798824		0.719	0	0	0.002
ENST00000680361.1_1	DST	chr6	56463431	T	G	Deep Exon	18.9		0.0161561		1.001	0	0	0.069
ENST00000680361.1_1	DST	chr6	56463597	C	G	Proximal Intron			0.0212124		0.59	0.02	0.04	0.005
ENST00000680361.1_1	DST	chr6	56464801	A	T	Proximal Intron			0.107026		1.32	0	0.02	0
ENST00000680361.1_1	DST	chr6	56464955	T	G	Deep Exon	29.3		0.0167111		1.323	0	0.01	0.043
ENST00000680361.1_1	DST	chr6	56464970	C	A	Deep Exon	27		0.0181277		1.793	0	0	0.037
ENST00000680361.1_1	DST	chr6	56465029	A	C	Intron Near Junction		0.334677	0.988654		2.685	0.03	0.05	0.566
ENST00000680361.1_1	DST	chr6	56465110	T	A	Proximal Intron			0.0232079		1.538	0	0	0
ENST00000680361.1_1	DST	chr6	56466149	A	C	Proximal Intron			0.021522			0	0	0.011
ENST00000680361.1_1	DST	chr6	56466349	G	C	Deep Exon	31.4	0.140351	0.0163487			0.01	0	0.003
ENST00000680361.1_1	DST	chr6	56466382	C	G	Deep Exon	2.9	0.315789	0.0404921			0	0.01	0.002
ENST00000680361.1_1	DST	chr6	56466447	T	C	Deep Exon	30		0.117553			0	0	0.105
ENST00000680361.1_1	DST	chr6	56467594	A	T	Proximal Intron			0.128517			0	0	0
ENST00000680361.1_1	DST	chr6	56467765	G	A	Deep Exon	37.4		0.196892			0	0.02	0.068
ENST00000680361.1_1	DST	chr6	56468065	A	T	Deep Exon	15.2		0.0246018			0	0.02	0.026
ENST00000680361.1_1	DST	chr6	56468160	G	T	Deep Exon	41.4		0.174017			0.01	0.01	0.392
ENST00000680361.1_1	DST	chr6	56468221	G	C	Intron Near Junction		0.866935	4.11473			0.97	0.82	0.992
ENST00000680361.1_1	DST	chr6	56468269	A	C	Proximal Intron			0.0242911			0.06	0.02	0.714
ENST00000680361.1_1	DST	chr6	56468421	T	C	Deep Exon	30.6		0.18651			0	0	0
ENST00000680361.1_1	DST	chr6	56468457	A	G	Deep Exon	35.9	0.245614	0.114606			0	0	0.001
ENST00000680361.1_1	DST	chr6	56468547	T	A	Proximal Intron		0.00403226	0.388296			0	0	0
ENST00000680361.1_1	DST	chr6	56468559	T	G	Proximal Intron		0.00403226	0.280097			0	0	0
ENST00000680361.1_1	DST	chr6	56468642	G	T	Exon Near Junction	36.8		0.00193407			0	0.02	0
ENST00000680361.1_1	DST	chr6	56468663	A	G	Deep Exon	42.1		0.00421234			0	0	0
ENST00000680361.1_1	DST	chr6	56468666	T	C	Deep Exon	49.1		0.0058253			0.01	0.01	0
ENST00000680361.1_1	DST	chr6	56468667	C	G	Deep Exon	5.7		0.00235249			0.01	0	0
ENST00000680361.1_1	DST	chr6	56468701	G	C	Deep Exon	22.6		0.000930662			0	0	0
ENST00000680361.1_1	DST	chr6	56468816	C	T	Deep Exon	38.3		0.00200734			0	0.01	0.001
ENST00000680361.1_1	DST	chr6	56469071	T	A	Deep Exon	38.4		0.00303215			0	0	0
ENST00000680361.1_1	DST	chr6	56469169	G	C	Deep Exon	40.1	0	0.00853158			0	0	0
ENST00000680361.1_1	DST	chr6	56469281	G	A	Deep Exon	20.6		0.00222778			0	0	0
ENST00000680361.1_1	DST	chr6	56469397	C	A	Deep Exon	33.6		0.00178501			0	0	0
ENST00000680361.1_1	DST	chr6	56469577	A	G	Deep Exon	44.2	0	0.00561814			0	0	0
ENST00000680361.1_1	DST	chr6	56469710	T	C	Deep Exon	23.4		0.00124335			0	0	0
ENST00000680361.1_1	DST	chr6	56469744	T	G	Deep Exon	18.2		0.0028816			0	0	0
ENST00000680361.1_1	DST	chr6	56469753	T	C	Deep Exon	9.9		0.00428835			0	0	0
ENST00000680361.1_1	DST	chr6	56469764	C	A	Deep Exon	48.6		0.0148497			0	0	0
ENST00000680361.1_1	DST	chr6	56469818	A	G	Deep Exon	13.6		0.000247849			0	0	0
ENST00000680361.1_1	DST	chr6	56469934	T	A	Deep Exon	23.1	0	0.00212615			0	0	0.035
ENST00000680361.1_1	DST	chr6	56470067	G	C	Deep Exon	19.2		0.0050204			0	0	0
ENST00000680361.1_1	DST	chr6	56470112	T	G	Deep Exon	31.5		0.00419168			0	0	0
ENST00000680361.1_1	DST	chr6	56470166	A	T	Deep Exon	9.5		0.00167452			0	0	0
ENST00000680361.1_1	DST	chr6	56470249	T	C	Deep Exon	43.5	0	0.00311037			0	0	0
ENST00000680361.1_1	DST	chr6	56470271	T	A	Deep Exon	44.7		0.00543714			0	0	0
ENST00000680361.1_1	DST	chr6	56470316	T	C	Deep Exon	45.5		0.00260635			0	0	0
ENST00000680361.1_1	DST	chr6	56470348	T	C	Deep Exon	48.8	0.0175439	0.00616771			0	0	0
ENST00000680361.1_1	DST	chr6	56470491	T	G	Deep Exon	48.3		0.010882			0	0	0
ENST00000680361.1_1	DST	chr6	56470503	A	T	Deep Exon	7.4		0.000338086			0	0	0
ENST00000680361.1_1	DST	chr6	56470584	A	C	Deep Exon	9.1		0.00186196			0	0	0
ENST00000680361.1_1	DST	chr6	56470678	T	G	Deep Exon	28.3	0	0.00448096			0	0	0
ENST00000680361.1_1	DST	chr6	56470835	T	G	Deep Exon	7.9		0.00133358			0	0	0
ENST00000680361.1_1	DST	chr6	56471124	T	G	Deep Exon	7.7	0	0.000656144			0	0.01	0
ENST00000680361.1_1	DST	chr6	56471194	A	T	Deep Exon	3.7		0.00157121			0	0.01	0
ENST00000680361.1_1	DST	chr6	56471579	G	C	Deep Exon	20.5		0.00203612			0	0	0
ENST00000680361.1_1	DST	chr6	56471641	C	G	Deep Exon	32.6	0.0175439	0.00445271			0	0	0
ENST00000680361.1_1	DST	chr6	56471722	A	G	Deep Exon	27.8	0	0.00348988			0	0	0
ENST00000680361.1_1	DST	chr6	56471819	T	C	Deep Exon	39.3		0.00573843			0	0	0
ENST00000680361.1_1	DST	chr6	56472038	T	C	Deep Exon	5.3		0.00178501			0	0	0
ENST00000680361.1_1	DST	chr6	56472197	A	C	Deep Exon	46.2		0.00430827			0	0	0
ENST00000680361.1_1	DST	chr6	56472250	G	T	Deep Exon	28.8		0.000577714			0	0	0
ENST00000680361.1_1	DST	chr6	56472318	C	T	Deep Exon	44.4		0.00895422			0	0.01	0
ENST00000680361.1_1	DST	chr6	56472429	T	A	Deep Exon	20.5		0.00207744			0	0	0
ENST00000680361.1_1	DST	chr6	56472444	T	C	Deep Exon	3.6		0.00139779			0	0	0.012
ENST00000680361.1_1	DST	chr6	56472590	A	G	Deep Exon	36.4		0.00312165			0	0.01	0
ENST00000680361.1_1	DST	chr6	56472661	G	A	Deep Exon	31.8	0	0.000332714			0	0	0
ENST00000680361.1_1	DST	chr6	56472744	C	A	Deep Exon	41.3		0.00778457			0	0.08	0
ENST00000680361.1_1	DST	chr6	56473091	A	T	Deep Exon	11.7		0.00131862			0	0	0
ENST00000680361.1_1	DST	chr6	56473105	T	G	Deep Exon	34.4	0.0175439	0.0080556			0	0.01	0
ENST00000680361.1_1	DST	chr6	56473219	A	C	Deep Exon	46.5		0.00670199			0	0.01	0
ENST00000680361.1_1	DST	chr6	56473347	A	C	Deep Exon	36.6		0.00528754			0	0	0
ENST00000680361.1_1	DST	chr6	56473444	T	C	Deep Exon	49.9	0.0175439	0.0107356			0	0.01	0
ENST00000680361.1_1	DST	chr6	56473457	T	G	Deep Exon	29.2		0.00414814			0	0.01	0
ENST00000680361.1_1	DST	chr6	56473490	T	G	Deep Exon	34.2		0.00164701			0	0	0
ENST00000680361.1_1	DST	chr6	56473532	C	T	Deep Exon	44.8		0.00574782			0	0.01	0
ENST00000680361.1_1	DST	chr6	56473567	T	G	Deep Exon	24.9	0.0175439	0.00348894			0	0	0
ENST00000680361.1_1	DST	chr6	56473590	T	G	Deep Exon	3.1		0.000296554			0	0	0
ENST00000680361.1_1	DST	chr6	56473593	C	T	Deep Exon	48.6		0.00663061			0	0.01	0.007
ENST00000680361.1_1	DST	chr6	56473869	T	G	Deep Exon	18.1		0.00170551			0	0	0
ENST00000680361.1_1	DST	chr6	56473945	A	C	Deep Exon	46.9		0.00711471			0	0.01	0
ENST00000680361.1_1	DST	chr6	56473994	T	G	Deep Exon	1.1		0.000565169			0	0	0.014
ENST00000680361.1_1	DST	chr6	56474049	T	C	Deep Exon	21.5		0.0040035			0	0	0.027
ENST00000680361.1_1	DST	chr6	56475256	T	C	Deep Exon	33		0.238425		1.668	0.05	0.04	0.028
ENST00000680361.1_1	DST	chr6	56475304	C	A	Deep Exon	11.7		0.101121		0.924	0.02	0.02	0.078
ENST00000680361.1_1	DST	chr6	56475350	C	G	Deep Exon	38.6		0.196352		1.755	0.02	0.11	0.46
ENST00000680361.1_1	DST	chr6	56475439	T	C	Proximal Intron			0.0374401		1.158	0	0.02	0
ENST00000680361.1_1	DST	chr6	56476385	C	G	Exon Near Junction	3.1		0.181571		0.28	0.01	0.01	0.051
ENST00000680361.1_1	DST	chr6	56479060	G	C	Proximal Intron			0.00165377		1.407	0	0	0
ENST00000680361.1_1	DST	chr6	56479064	A	T	Proximal Intron			0.00459708		0.963	0	0	0
ENST00000680361.1_1	DST	chr6	56479282	T	C	Exon Near Junction	14.8		0.674465		2.053	0	0.01	0.47
ENST00000680361.1_1	DST	chr6	56479363	G	C	Proximal Intron			0.0520514		2.393	0.01	0	0
ENST00000680361.1_1	DST	chr6	56479379	T	G	Proximal Intron			0.0164692		1.388	0	0.01	0.008
ENST00000680361.1_1	DST	chr6	56489524	A	G	Proximal Intron			0.0349177		1.895	0	0	0
ENST00000680361.1_1	DST	chr6	56489902	T	A	Proximal Intron			0.0370118		0.284	0	0	0
ENST00000680361.1_1	DST	chr6	56492029	A	T	Deep Exon	3.1		0.144884		3.542	0	0.01	0.015
ENST00000680361.1_1	DST	chr6	56492072	T	C	Deep Exon	27.9		0.329804		0.741	0	0	0.088
ENST00000680361.1_1	DST	chr6	56492822	A	G	Deep Exon	43.6		0.244696		0.396	0	0.02	0
ENST00000680361.1_1	DST	chr6	56492954	C	T	Exon Near Junction	37.4		0.0545275		0.262	0.29	0.1	0.365
ENST00000680361.1_1	DST	chr6	56494023	A	G	Proximal Intron		0.0645161	0.0626038		0.199	0	0	0
ENST00000680361.1_1	DST	chr6	56494064	C	T	Deep Exon	12.2		0.0377322		0.686	0	0	0.123
ENST00000680361.1_1	DST	chr6	56494245	A	G	Intron Near Junction		0.0806452	0.260891		0.903	0	0	0.527
ENST00000680361.1_1	DST	chr6	56494312	A	T	Proximal Intron			0.0186434		0.325	0	0	0
ENST00000680361.1_1	DST	chr6	56495035	T	C	Intron Near Junction		0.387097	0.209784		0.624	0	0.01	0
ENST00000680361.1_1	DST	chr6	56495156	T	A	Deep Exon	20.9		0.00740378		3.311	0.05	0.09	0.198
ENST00000680361.1_1	DST	chr6	56495217	T	G	Proximal Intron		0.00403226	0.143132		0.389	0.04	0.03	0.022
ENST00000680361.1_1	DST	chr6	56495253	C	A	Proximal Intron			0.0142431		0.025	0.01	0	0.001
ENST00000680361.1_1	DST	chr6	56496240	T	A	Proximal Intron			0.0357742		0.353	0	0	0
ENST00000680361.1_1	DST	chr6	56496636	C	T	Proximal Intron		0.0645161	0.164923		0.138	0	0	0
ENST00000680361.1_1	DST	chr6	56496881	T	C	Proximal Intron		0	0.0369777		0.044	0	0	0.47
ENST00000680361.1_1	DST	chr6	56497607	C	T	Proximal Intron		0.0967742	0.0824163		0.072	0.01	0.01	0
ENST00000680361.1_1	DST	chr6	56497654	C	A	Exon Near Junction	43.5		1.32834		0.644	0.26	0.26	0.138
ENST00000680361.1_1	DST	chr6	56497660	G	T	Exon Near Junction	29		0.101385		0.825	0	0.02	0.163
ENST00000680361.1_1	DST	chr6	56497834	A	G	Exon Near Junction	6.3		0.141062		0.403	0.03	0.16	0.257
ENST00000680361.1_1	DST	chr6	56498873	A	G	Proximal Intron			0.150099		0.047	0	0	0
ENST00000680361.1_1	DST	chr6	56498879	A	T	Proximal Intron			0.0204295		0.09	0	0	0
ENST00000680361.1_1	DST	chr6	56498907	T	C	Proximal Intron		0.0967742	0.0541864		0.004	0	0	0.62
ENST00000680361.1_1	DST	chr6	56498910	A	C	Proximal Intron		0.193548	0.0239496		0.087	0	0	0.267
ENST00000680361.1_1	DST	chr6	56498991	A	T	Deep Exon	48.9		0.500284		0.263	0	0	0
ENST00000680361.1_1	DST	chr6	56499058	T	C	Essential Splice		0.690632	2.11005		1.777	1	0.85	1
ENST00000680361.1_1	DST	chr6	56499140	T	G	Proximal Intron			0.0186974		0.693	0	0	0
ENST00000680361.1_1	DST	chr6	56499258	A	C	Essential Splice		0.599481	3.344		2.677	0.99	0.88	0.981217
ENST00000680361.1_1	DST	chr6	56499271	G	C	Deep Exon	5.8		0.0468063		0.713	0	0	0.159
ENST00000680361.1_1	DST	chr6	56499434	A	G	Proximal Intron		0.0564516	0.329864		0.821	0	0.02	0.704
ENST00000680361.1_1	DST	chr6	56499588	G	C	Proximal Intron		0.806452	0.858681		1.403	0.76	0.54	0.832
ENST00000680361.1_1	DST	chr6	56499692	T	C	Deep Exon	25.4	0.0175439	0.145065		1.746	0	0	0.001
ENST00000680361.1_1	DST	chr6	56499784	A	G	Proximal Intron		0.00403226	0.0782878		1.772	0	0	0.08
ENST00000680361.1_1	DST	chr6	56500292	C	T	Proximal Intron			0.0244638		0.642	0	0	0
ENST00000680361.1_1	DST	chr6	56500316	T	A	Proximal Intron			0.0391452		1.131	0	0	0
ENST00000680361.1_1	DST	chr6	56500336	A	C	Proximal Intron			0.00735938		0.565	0	0	0.002
ENST00000680361.1_1	DST	chr6	56500396	C	A	Exon Near Junction	28.7		0.0613733		1.134	0.01	0.02	0.026
ENST00000680361.1_1	DST	chr6	56500443	T	C	Deep Exon	8.2		0.0681671		2.299	0	0	0.209
ENST00000680361.1_1	DST	chr6	56500455	G	C	Deep Exon	25.8		0.144563		2.205	0	0.01	0.27
ENST00000680361.1_1	DST	chr6	56500559	A	C	Proximal Intron		0.00403226	0.0371284		0.788	0	0	0
ENST00000680361.1_1	DST	chr6	56501284	A	T	Proximal Intron			0.0992577		1.628	0	0	0
ENST00000680361.1_1	DST	chr6	56501339	G	C	Proximal Intron		0.0645161	0.0500913		0.53	0	0	0.084
ENST00000680361.1_1	DST	chr6	56504073	G	T	Deep Exon	12.8		0.160161		1.928	0	0	0.059
ENST00000680361.1_1	DST	chr6	56504127	T	G	Deep Exon	9.6		0.0641127		1.747	0	0	0.052
ENST00000680361.1_1	DST	chr6	56504197	A	G	Proximal Intron		0	0.0130537		1.567	0	0	0.001
ENST00000680361.1_1	DST	chr6	56504430	A	T	Proximal Intron		0.209677	0.0363383		2.229	0.14	0.19	0.174083
ENST00000680361.1_1	DST	chr6	56504438	C	T	Proximal Intron		0.016129	0.0659123		1.746	0	0	0
ENST00000680361.1_1	DST	chr6	56504498	A	T	Exon Near Junction	3.1		0.106463		0.502	0	0	0.307
ENST00000680361.1_1	DST	chr6	56504582	A	G	Proximal Intron		0.25	0.866926		1.148	0.01	0.01	0.488
ENST00000680361.1_1	DST	chr6	56504686	T	C	Proximal Intron		0.0645161	0.032203		1.062	0	0	0
ENST00000680361.1_1	DST	chr6	56504881	A	T	Proximal Intron		0.0282258	0.00820244		0.895	0	0	0.485
ENST00000680361.1_1	DST	chr6	56504889	A	C	Proximal Intron		0.00403226	0.0616124		2.358	0	0	0.007
ENST00000680361.1_1	DST	chr6	56505147	C	A	Deep Exon	32.1		0.0204176		0.001	0.01	0.01	0.015
ENST00000680361.1_1	DST	chr6	56505181	C	A	Deep Exon	20.8	0.0175439	0.0146638		0.014	0.01	0.01	0.199
ENST00000680361.1_1	DST	chr6	56505238	T	C	Deep Exon	7.1	0.0701754	0.0176401		0.109	0	0	0.075
ENST00000680361.1_1	DST	chr6	56505294	T	C	Deep Exon	12.9		0.0119328		0.007	0	0	0.126
ENST00000680361.1_1	DST	chr6	56505367	C	G	Deep Exon	6.9		0.00687246		0.016	0	0.01	0.007
ENST00000680361.1_1	DST	chr6	56505478	A	T	Proximal Intron			0.0395673		0.014	0	0	0
ENST00000680361.1_1	DST	chr6	56506690	C	A	Proximal Intron			0.108592		0.307	0	0	0
ENST00000680361.1_1	DST	chr6	56506818	A	T	Deep Exon	17.8		0.036838		0.723	0	0	0.006
ENST00000680361.1_1	DST	chr6	56506830	A	T	Deep Exon	18.6		0.0592044		0.204	0	0	0.244
ENST00000680361.1_1	DST	chr6	56506902	G	C	Intron Near Junction		0.919355	4.02924		1.991	0.9	0.86	0.973
ENST00000680361.1_1	DST	chr6	56506995	G	A	Proximal Intron			0.0265246		1.069	0.01	0.01	0.036
ENST00000680361.1_1	DST	chr6	56506999	T	A	Proximal Intron			0.00375348		1.725	0.01	0	0.151
ENST00000680361.1_1	DST	chr6	56507331	T	G	Proximal Intron		0	0.0274032		1.139	0	0	0.155
ENST00000680361.1_1	DST	chr6	56510579	C	G	Proximal Intron			0.0368423		0.182	0	0	0.001
ENST00000680361.1_1	DST	chr6	56510743	T	C	Deep Exon	33.9		0.286201		0.296	0.02	0	0.037
ENST00000680361.1_1	DST	chr6	56510762	G	C	Deep Exon	5.6	0.122807	0.10077		0.727	0	0	0.128
ENST00000680361.1_1	DST	chr6	56510789	A	T	Exon Near Junction	8.5		0.00290471		0.686	0.12	0.01	0.07
ENST00000680361.1_1	DST	chr6	56510902	G	A	Deep Exon	42.3	0.333333	0.523519		1.529	0.01	0.01	0.002
ENST00000680361.1_1	DST	chr6	56510969	A	T	Deep Exon	21.6		0.0950566		0.796	0	0	0.025
ENST00000680361.1_1	DST	chr6	56511035	G	T	Proximal Intron			0.0394415		1.55	0	0	0.001
ENST00000680361.1_1	DST	chr6	56513280	T	G	Proximal Intron			0.00154196		1.062	0	0	0.028
ENST00000680361.1_1	DST	chr6	56513434	T	A	Deep Exon	9.4		0.0768282		1.555	0	0	0.036
ENST00000680361.1_1	DST	chr6	56515805	T	A	Deep Exon	36.7		0.232907		0.247	0.01	0.01	0.053
ENST00000680361.1_1	DST	chr6	56515807	C	G	Deep Exon	27.1		0.251407		0.345	0	0.03	0.013
ENST00000680361.1_1	DST	chr6	56515911	A	G	Proximal Intron		0.0967742	0.00499648		0.255	0	0	0.106
ENST00000680361.1_1	DST	chr6	56515998	A	T	Deep Exon	14		0.108493		0.275	0	0	0
ENST00000680361.1_1	DST	chr6	56535371	T	A	Proximal Intron			0.00272517		0.004	0	0.01	0.015
ENST00000680361.1_1	DST	chr6	56535409	G	T	Proximal Intron		0.0645161	0.104604		0.173	0	0	0
ENST00000680361.1_1	DST	chr6	56535489	A	T	Deep Exon	1.2	0.0175439	0.0257288		0.059	0	0	0.001
ENST00000680361.1_1	DST	chr6	56535515	C	A	Deep Exon	21.9		0.0524691		0.562	0	0	0.001
ENST00000680361.1_1	DST	chr6	56535614	A	T	Intron Near Junction		0.0806452	0.207091		1.404	0.03	0.04	0.453
ENST00000680361.1_1	DST	chr6	56564407	A	T	Proximal Intron		0.0967742	0.00862883		0.693	0	0	0
ENST00000680361.1_1	DST	chr6	56564501	T	G	Deep Exon	26.7		0.0790275		0.755	0	0	0.001
ENST00000680361.1_1	DST	chr6	56564619	C	G	Proximal Intron			0.000623998		0.713	0.03	0.01	0.026
ENST00000680361.1_1	DST	chr6	56566729	A	G	Deep Exon	10.4		0.0426715		0.748	0	0	0.003
ENST00000680361.1_1	DST	chr6	56568638	A	C	Proximal Intron			0.0352905			0	0.03	0
ENST00000680361.1_1	DST	chr6	56569019	G	A	Proximal Intron			0.180231		0.282	0	0	0.028
ENST00000680361.1_1	DST	chr6	56569108	A	G	Deep Exon	10.7	0.0175439	0.035139		1.5	0	0	0.353
ENST00000680361.1_1	DST	chr6	56569117	A	G	Deep Exon	38.3	0.140351	0.342722		0.874	0	0	0.213
ENST00000680361.1_1	DST	chr6	56569206	A	C	Proximal Intron		0.00403226	0.386195		1.042	0	0	0
ENST00000680361.1_1	DST	chr6	56600009	A	G	Proximal Intron		0.0645161	0.211092		1.077	0	0	0.016
ENST00000680361.1_1	DST	chr6	56600023	G	C	Intron Near Junction		0.00230947	1.3287		3.18	0	0.01	0.131
ENST00000680361.1_1	DST	chr6	56716123	C	A	Proximal Intron			0.170614		0.873		0
ENST00000680361.1_1	DST	chr6	56716453	C	G	Proximal Intron			0.030077		1.212		0
ENST00000680361.1_1	DST	chr6	56765190	A	T	Proximal Intron		0.0967742	0.0886933		0.272		0
ENST00000680361.1_1	DST	chr6	56765204	C	A	Proximal Intron		0.387097	0.120473		0.28		0
ENST00000680361.1_1	DST	chr6	56765413	T	A	Exon Near Junction	22.7		0.0076569		3.509		0.01
ENST00000680361.1_1	DST	chr6	56765416	A	T	Exon Near Junction	2.4		0.0464511		0.402		0
ENST00000680361.1_1	DST	chr6	56765471	G	T	Proximal Intron			0.000694226		0.229		0
ENST00000246069.12_1	DSTN	chr20	17581324	T	A	Proximal Intron			0.0239475	0.00627878	0.596	0	0	0.001
ENST00000246069.12_1	DSTN	chr20	17581325	T	A	Proximal Intron			0.00146516	0.00627782	0.34	0	0	0
ENST00000246069.12_1	DSTN	chr20	17581739	A	G	Proximal Intron		0.0645161	0.0484542	0.00696719	0.507	0.01	0.01	0.001
ENST00000246069.12_1	DSTN	chr20	17585129	A	G	Proximal Intron			0.00571222	0.00624897	1.535	0	0	0
ENST00000246069.12_1	DSTN	chr20	17585313	G	C	Proximal Intron		0.516129	0.393416	0.00719377	0.928	0	0	0.287
ENST00000246069.12_1	DSTN	chr20	17585352	C	T	Proximal Intron			0.10493	0.00717917	1.753	0.1	0.03	0.16
ENST00000367162.8_1	DSTYK	chr1	205117315	A	T	Proximal Intron		0	0.0507788	0.0069127	0.218	0.04	0.01	0.218
ENST00000367162.8_1	DSTYK	chr1	205117416	T	C	Deep Exon	37.3		0.128214	0.0126532	0.24	0.03	0.01	0.529
ENST00000367162.8_1	DSTYK	chr1	205117504	G	T	Proximal Intron		0	0.295827	0.00616361	0.606	0.02	0	0.003
ENST00000367162.8_1	DSTYK	chr1	205119812	G	T	Exon Near Junction	15.8		0.156218	0.00572794	1.628	0	0	0.013
ENST00000367162.8_1	DSTYK	chr1	205119821	A	C	Deep Exon	44.3	0.0175439	0.291325	0.00562542	1.877	0	0	0.003
ENST00000367162.8_1	DSTYK	chr1	205119865	T	C	Deep Exon	16.4		0.137008	0.00582227	1.375	0	0	0.256
ENST00000367162.8_1	DSTYK	chr1	205120021	C	A	Proximal Intron			0.024538	0.00622483	0.707	0	0	0.049
ENST00000367162.8_1	DSTYK	chr1	205126426	C	G	Deep Exon	32.6		0.139217	0.00573072	0.881	0	0.01	0.165
ENST00000367162.8_1	DSTYK	chr1	205126446	G	C	Deep Exon	23.6		0.0491138	0.00555188	0.851	0	0	0.002
ENST00000367162.8_1	DSTYK	chr1	205126537	C	T	Proximal Intron		0.0120968	0.387138	0.0327946	1.124	0.02	0.01	0.31
ENST00000367162.8_1	DSTYK	chr1	205126556	T	C	Proximal Intron		0	0.183159	0.013256	0.73	0	0.01	0.065
ENST00000367162.8_1	DSTYK	chr1	205128755	A	C	Deep Exon	45		0.198766	0.00563447	0.678	0	0	0
ENST00000367162.8_1	DSTYK	chr1	205129246	T	C	Exon Near Junction	12.7		0.507723	0.0164196	1.907	0.03	0.04	0.059
ENST00000367162.8_1	DSTYK	chr1	205129292	A	G	Deep Exon	19.9	0	0.124697	0.0055461	1.392	0.05	0.08	0.071
ENST00000367162.8_1	DSTYK	chr1	205129319	G	A	Deep Exon	13.5		0.0193483	0.00559454	1.402	0	0.02	0.094
ENST00000367162.8_1	DSTYK	chr1	205129467	T	C	Proximal Intron			0.00732943	0.00620452	0.509	0	0.01	0
ENST00000367162.8_1	DSTYK	chr1	205129483	A	C	Proximal Intron			0.012031	0.00612723	1.576	0	0	0
ENST00000367162.8_1	DSTYK	chr1	205130334	G	A	Proximal Intron			0.0473652	0.00710922	0.002	0	0	0.309
ENST00000367162.8_1	DSTYK	chr1	205130447	A	T	Deep Exon	40.2		0.0869701	0.00553455	0.145	0	0	0.122
ENST00000367162.8_1	DSTYK	chr1	205131066	A	C	Proximal Intron			0.0680559	0.0104622	1.596	0.09	0.02	0.177
ENST00000367162.8_1	DSTYK	chr1	205131309	G	A	Deep Exon	42.7		0.136565	0.0523114	1.439	0.01	0.02	0.5
ENST00000367162.8_1	DSTYK	chr1	205131348	G	A	Intron Near Junction		0.0524194	0.349386	0.0108098	1.783	0	0.01	0.184
ENST00000367162.8_1	DSTYK	chr1	205132120	G	T	Deep Exon	13	0	0.0182608	0.00557146	1.56	0	0	0.012
ENST00000367162.8_1	DSTYK	chr1	205132124	G	T	Deep Exon	29.2		0.0874023	0.00818136	1.184	0	0	0.378
ENST00000367162.8_1	DSTYK	chr1	205132826	G	A	Proximal Intron		0.193548	0.077901	0.00836125	0.071	0	0	0.022
ENST00000367162.8_1	DSTYK	chr1	205132911	C	A	Deep Exon	22.8	0.0350877	0.0482975	0.00557114	0.549	0	0.01	0.339
ENST00000367162.8_1	DSTYK	chr1	205132937	A	G	Deep Exon	6.2		0.0267352	0.006605	1.06	0	0	0.808
ENST00000367162.8_1	DSTYK	chr1	205132946	T	A	Deep Exon	32.7		0.0582702	0.00601389	0.339	0	0	0.694
ENST00000367162.8_1	DSTYK	chr1	205132960	G	C	Deep Exon	3		0.0963513	0.0123831	3.628	0	0.04	0.967
ENST00000367162.8_1	DSTYK	chr1	205133012	C	G	Deep Exon	12.7		0.0194804	0.00581359	0.968	0	0	0.82
ENST00000367162.8_1	DSTYK	chr1	205133015	G	A	Deep Exon	44.9		0.140719	0.00589665	3.681	0	0.07	0.69
ENST00000367162.8_1	DSTYK	chr1	205133016	G	T	Deep Exon	25.2	0.0967742	0.0765626	0.00569495	0.722	0	0.01	0.463
ENST00000367162.8_1	DSTYK	chr1	205138474	G	A	Deep Exon	47.5		0.0676444	0.0060316	1.446	0	0.01	0.02
ENST00000367162.8_1	DSTYK	chr1	205138502	G	T	Deep Exon	20.8		0.0213142	0.00596281	0.006	0	0.01	0.27
ENST00000367162.8_1	DSTYK	chr1	205138541	T	C	Deep Exon	0.8	0	0.0125818	0.00587505	0.036	0.02	0.02	0.012
ENST00000367162.8_1	DSTYK	chr1	205138645	C	T	Deep Exon	46.3		0.0386214	0.00593673	0.006	0	0.04	0.004
ENST00000367162.8_1	DSTYK	chr1	205138681	A	T	Deep Exon	23.1		0.0181405	0.0058903	0.015	0	0.01	0.017
ENST00000367162.8_1	DSTYK	chr1	205138745	G	T	Deep Exon	17.1		0.00700254	0.00590011	0.015	0	0.02	0
ENST00000367162.8_1	DSTYK	chr1	205138752	A	C	Deep Exon	29.6		0.0460071	0.00591431	0.014	0.04	0.03	0.002
ENST00000367162.8_1	DSTYK	chr1	205138817	C	G	Deep Exon	15.3		0.017806	0.00589278	0.047	0.02	0.04	0.125
ENST00000367162.8_1	DSTYK	chr1	205138991	C	A	Proximal Intron		0.00806452	0.0759826	0.00641765	0.051	0	0	0
ENST00000367162.8_1	DSTYK	chr1	205139019	C	G	Proximal Intron			0.0262163	0.00644815	0	0	0.06	0.016
ENST00000367162.8_1	DSTYK	chr1	205139040	C	A	Proximal Intron			0.0260666	0.00617791	0.197	0	0.01	0.034
ENST00000367162.8_1	DSTYK	chr1	205156628	T	G	Deep Exon	23.3		0.0799859	0.00637121	1.041	0	0	0
ENST00000367162.8_1	DSTYK	chr1	205156674	T	C	Deep Exon	10.6		0.0064428	0.00562247	0.069	0	0	0.02
ENST00000367162.8_1	DSTYK	chr1	205156737	A	C	Deep Exon	1.8		0.0132152	0.00698901	0.773	0	0	0.001
ENST00000367162.8_1	DSTYK	chr1	205156807	C	T	Deep Exon	43.2	0	0.029211	0.00553789	1.439	0.01	0	0.082
ENST00000367162.8_1	DSTYK	chr1	205156839	A	G	Deep Exon	42.3		0.0426309	0.00803741	0.616	0	0.02	0.233
ENST00000367162.8_1	DSTYK	chr1	205156863	A	T	Deep Exon	33.5		0.0327215	0.00676786	0.942	0.01	0	0.05
ENST00000367162.8_1	DSTYK	chr1	205156951	A	C	Proximal Intron		0.016129	0.638407	0.00659605	0.572	0.07	0.09	0.377
ENST00000367162.8_1	DSTYK	chr1	205157032	A	G	Proximal Intron			0.020927	0.00612884	0.696	0	0	0.005
ENST00000377452.4_1	DTD1	chr20	18574344	A	C	Proximal Intron		0.141129	0.114829	0.0111187	1.919	0.12	0.14	0.111
ENST00000377452.4_1	DTD1	chr20	18574453	A	T	Deep Exon	43.9		0.339551	0.0150715	2.637	0.72	0.69	0.6
ENST00000377452.4_1	DTD1	chr20	18574494	G	A	Proximal Intron		0.0645161	0.0231037	0.00853827	1.364	0	0	0.676
ENST00000377452.4_1	DTD1	chr20	18576679	T	A	Deep Exon	17.2		0.0172911	0.0058422	0.627	0	0	0.082
ENST00000377452.4_1	DTD1	chr20	18576679	T	G	Deep Exon	15.8		0.0170149	0.0174542	0.464	0	0.01	0.724
ENST00000377452.4_1	DTD1	chr20	18576868	G	C	Deep Exon	39.2		0.0601898	0.00561455	0.476	0	0	0.011
ENST00000377452.4_1	DTD1	chr20	18576946	A	C	Proximal Intron			0.0528898	0.00696307	0.364	0	0	0.057
ENST00000377452.4_1	DTD1	chr20	18608822	T	G	Deep Exon	5.1		0.0229763	0.00562475	1.149	0	0	0.011
ENST00000377452.4_1	DTD1	chr20	18608944	A	C	Proximal Intron			0.00773984	0.00699635	1.558	0	0	0
ENST00000310850.9_1	DTD2	chr14	31922408	G	T	Proximal Intron			0.00691399	0.00840541	0.833	0	0	0
ENST00000310850.9_1	DTD2	chr14	31922590	A	G	Proximal Intron		0	0.055434	0.0066645	0.85	0	0	0.008
ENST00000639862.2_1	DTHD1	chr4	36285762	G	C	Deep Exon	30.2		0.0376857			0	0.03	0.015
ENST00000639862.2_1	DTHD1	chr4	36285838	A	T	Deep Exon	13.3		0.012887			0	0	0.004
ENST00000639862.2_1	DTHD1	chr4	36285847	A	C	Deep Exon	2.6		0.00995878			0	0.01	0.001
ENST00000639862.2_1	DTHD1	chr4	36285944	G	T	Deep Exon	15.5		0.013622			0	0	0
ENST00000639862.2_1	DTHD1	chr4	36286002	C	T	Deep Exon	32.4		0.0193335			0	0	0.005
ENST00000639862.2_1	DTHD1	chr4	36286060	C	A	Deep Exon	26		0.0106198			0	0.02	0
ENST00000639862.2_1	DTHD1	chr4	36286120	C	G	Deep Exon	22.9		0.0508266			0	0.14	0.037
ENST00000639862.2_1	DTHD1	chr4	36286252	A	G	Proximal Intron		0	0.023186			0	0	0
ENST00000639862.2_1	DTHD1	chr4	36291905	T	G	Proximal Intron			0.0574702		1.102	0.06	0.22	0.109
ENST00000639862.2_1	DTHD1	chr4	36291949	C	T	Proximal Intron		0.00403226	0.0182332		0.921	0	0	0.05
ENST00000639862.2_1	DTHD1	chr4	36292030	A	C	Deep Exon	17.6		0.00576331		0.983	0	0	0.012
ENST00000639862.2_1	DTHD1	chr4	36292074	C	A	Deep Exon	22.1		0.0533576		1.391	0	0.08	0.087
ENST00000639862.2_1	DTHD1	chr4	36292223	C	G	Deep Exon	37.6		0.0898981		3.522	0	0.32	0.041
ENST00000639862.2_1	DTHD1	chr4	36292371	T	A	Proximal Intron		0	0.080272		1.877	0.02	0.02	0
ENST00000639862.2_1	DTHD1	chr4	36295150	G	C	Exon Near Junction	6.7	0.0701754	0.391172		2.177	0	0.02	0.045
ENST00000639862.2_1	DTHD1	chr4	36295241	C	G	Deep Exon	32.8		0.141109		2.768	0.05	0.09	0.099
ENST00000639862.2_1	DTHD1	chr4	36295289	C	T	Deep Exon	35.2		0.0785248		2.023	0.05	0.04	0.048
ENST00000639862.2_1	DTHD1	chr4	36295346	G	A	Proximal Intron		0.387097	0.771246		1.381	0	0.01	0.075
ENST00000639862.2_1	DTHD1	chr4	36295366	T	A	Proximal Intron		0	0.0107211		1.548	0.01	0.01	0.017
ENST00000639862.2_1	DTHD1	chr4	36296371	G	A	Proximal Intron		0.00403226	0.0459093		0.009	0	0.01	0
ENST00000639862.2_1	DTHD1	chr4	36296468	A	C	Deep Exon	8.2		0.0380416		0.023	0	0	0.018
ENST00000639862.2_1	DTHD1	chr4	36296646	C	T	Deep Exon	34.9		0.14814		0.074	0.16	0.11	0.264
ENST00000639862.2_1	DTHD1	chr4	36307721	T	G	Proximal Intron			0.0220388		1.41	0	0.01	0
ENST00000639862.2_1	DTHD1	chr4	36307753	A	C	Proximal Intron			0.00728086		0.567	0	0.05	0.002
ENST00000639862.2_1	DTHD1	chr4	36307819	A	T	Exon Near Junction	7.1		0.0585484		1.796	0.01	0.05	0.065
ENST00000639862.2_1	DTHD1	chr4	36307855	T	G	Deep Exon	43.6		0.119096		2.02	0.29	0.33	0.275
ENST00000639862.2_1	DTHD1	chr4	36307857	A	G	Deep Exon	42.8		0.152997		0.995	0	0.01	0.244
ENST00000639862.2_1	DTHD1	chr4	36308050	A	T	Proximal Intron			0.0740972		1.123	0	0	0
ENST00000639862.2_1	DTHD1	chr4	36309777	T	C	Proximal Intron		0.00806452	0.0374009		0.056	0.02	0.02	0
ENST00000639862.2_1	DTHD1	chr4	36309797	C	T	Proximal Intron		0.00403226	0.0876846		0.009	0	0	0.077
ENST00000639862.2_1	DTHD1	chr4	36309831	T	A	Exon Near Junction	4		0.000242683		0.087	0	0.01	0.16
ENST00000639862.2_1	DTHD1	chr4	36309994	C	A	Deep Exon	15		0.0123385		0.196	0	0.02	0.064
ENST00000639862.2_1	DTHD1	chr4	36310115	A	T	Exon Near Junction	30.4		0.487934		0.194	0.01	0.01	0.831
ENST00000639862.2_1	DTHD1	chr4	36310195	T	C	Proximal Intron			0.0458226		0.351	0	0	0.005
ENST00000639862.2_1	DTHD1	chr4	36317822	G	C	Proximal Intron		0.0241935	0.163664		0.174	0.01	0	0
ENST00000639862.2_1	DTHD1	chr4	36317887	G	C	Deep Exon	30.4		0.0897431		0.17	0.11	0.05	0.055
ENST00000639862.2_1	DTHD1	chr4	36317909	T	C	Deep Exon	5.2		0.0579597		0.179	0	0	0.088
ENST00000639862.2_1	DTHD1	chr4	36318106	A	C	Exon Near Junction	8.7		0.235391		0.11	0.01	0	0.134
ENST00000639862.2_1	DTHD1	chr4	36318116	A	G	Intron Near Junction		0.387097	0.078011		0.244	0	0	0.002
ENST00000639862.2_1	DTHD1	chr4	36318160	C	G	Proximal Intron			0.0801001		0.244	0	0	0
ENST00000639862.2_1	DTHD1	chr4	36318192	C	G	Proximal Intron			0.0179655		0.057	0	0	0
ENST00000639862.2_1	DTHD1	chr4	36340777	C	T	Deep Exon	42.3		0.233489		2.316	0.26	0.06	0.091
ENST00000639862.2_1	DTHD1	chr4	36340869	A	T	Proximal Intron			0.113524		1.176	0	0	0
ENST00000366991.5_1	DTL	chr1	212216273	T	C	Proximal Intron			0.0281333	0.00639075	0.633	0	0.02	0
ENST00000366991.5_1	DTL	chr1	212216324	T	G	Proximal Intron		0.685484	2.4967	0.99999	1.405	0.97	0.77	0.988
ENST00000366991.5_1	DTL	chr1	212216367	C	A	Deep Exon	42.2		0.249444	0.00556791	0.589	0.02	0.1	0.08
ENST00000366991.5_1	DTL	chr1	212216540	T	G	Proximal Intron			0.121315	0.0068657	0.34	0	0	0
ENST00000366991.5_1	DTL	chr1	212217933	A	C	Proximal Intron			0.0157543	0.0061517	0.358	0	0	0
ENST00000366991.5_1	DTL	chr1	212217935	A	T	Proximal Intron			0.0507185	0.00631453	0.54	0	0	0
ENST00000366991.5_1	DTL	chr1	212218040	G	A	Deep Exon	47.9		0.572849	0.00748233	1.221	0	0.02	0
ENST00000366991.5_1	DTL	chr1	212218155	C	A	Proximal Intron			0.0134337	0.00700511	0.212	0	0	0
ENST00000366991.5_1	DTL	chr1	212220594	A	T	Proximal Intron		0.0967742	0.0208951	0.00614085	1.431	0	0	0.565
ENST00000366991.5_1	DTL	chr1	212220598	G	A	Proximal Intron		0.0967742	0.0245635	0.00639538	0.457	0	0	0.83
ENST00000366991.5_1	DTL	chr1	212220647	A	T	Exon Near Junction	6		0.118185	0.00566353	0.43	0.1	0.02	0.071
ENST00000366991.5_1	DTL	chr1	212220666	A	C	Deep Exon	3.4		0.0672488	0.00562037	0.7	0	0.01	0.241
ENST00000366991.5_1	DTL	chr1	212236163	T	A	Proximal Intron			0.0492424	0.00624247	2.313	0	0.01	0
ENST00000366991.5_1	DTL	chr1	212236231	T	A	Exon Near Junction	5.9		0.100073	0.00624825	2.683	0	0.04	0.001
ENST00000366991.5_1	DTL	chr1	212238442	T	C	Proximal Intron			0.0535941	0.00699486	1.074	0	0	0
ENST00000366991.5_1	DTL	chr1	212240094	C	T	Proximal Intron			0.0549926	0.00602113	1.72	0	0	0
ENST00000366991.5_1	DTL	chr1	212240237	T	C	Intron Near Junction		0.387097	0.00768299	0.00711713	1.138	0	0	0.554
ENST00000366991.5_1	DTL	chr1	212241549	T	A	Proximal Intron		0.0443548	0.25589	0.00786579	0.936	0.05	0.21	0.222
ENST00000366991.5_1	DTL	chr1	212241628	C	A	Deep Exon	30.4		0.179544	0.005589	0.901	0	0.13	0.004
ENST00000366991.5_1	DTL	chr1	212241852	T	G	Proximal Intron			0.00407851	0.00621799	0.502	0.02	0.02	0.002
ENST00000366991.5_1	DTL	chr1	212241958	T	A	Deep Exon	15.9		0.00691473	0.00556398	0.552	0	0	0.088
ENST00000366991.5_1	DTL	chr1	212242018	A	C	Deep Exon	38.8		0.262352	0.00561923	1.483	0	0	0.003
ENST00000366991.5_1	DTL	chr1	212245359	T	G	Proximal Intron			1.58046e-05	0.0064724	0.392	0	0	0
ENST00000366991.5_1	DTL	chr1	212245422	T	A	Proximal Intron		0.0282258	0.251335	0.0111921	0.143	0	0	0.079
ENST00000366991.5_1	DTL	chr1	212251427	C	T	Proximal Intron			0.0121623	0.00609706	1.497	0	0	0
ENST00000366991.5_1	DTL	chr1	212251531	A	G	Deep Exon	25.3		0.0421217	0.00558722	2.913	0	0	0.234
ENST00000366991.5_1	DTL	chr1	212251535	T	G	Deep Exon	36.4	0.140351	0.0438567	0.00558997	2.718	0	0	0.181
ENST00000366991.5_1	DTL	chr1	212251566	G	T	Deep Exon	15.4		0.158333	0.0062207	2.225	0	0.02	0
ENST00000366991.5_1	DTL	chr1	212253984	C	G	Deep Exon	15.9		0.04748	0.00577836	0.992	0.01	0.01	0.534
ENST00000366991.5_1	DTL	chr1	212254052	T	A	Deep Exon	41.4	0.45614	0.222671	0.00648786	0.257	0	0	0
ENST00000366991.5_1	DTL	chr1	212273687	C	G	Deep Exon	41.7		0.0453429	0.00571362	0.159	0.03	0.04	0
ENST00000366991.5_1	DTL	chr1	212273797	G	T	Deep Exon	23.5		0.0218116	0.00566553	0.066	0.01	0.02	0
ENST00000366991.5_1	DTL	chr1	212273852	G	A	Deep Exon	41.4		0.0314854	0.00568205	0.078	0	0.01	0.002
ENST00000366991.5_1	DTL	chr1	212273902	A	C	Deep Exon	31.1		0.0290959	0.00566271	0.035	0	0	0.002
ENST00000366991.5_1	DTL	chr1	212273907	G	T	Deep Exon	17.1		0.00391326	0.00562676	0.039	0	0	0.001
ENST00000366991.5_1	DTL	chr1	212273916	A	G	Deep Exon	11.4	0.0526316	0.0220966	0.00631918	0.017	0.01	0	0
ENST00000366991.5_1	DTL	chr1	212274039	G	T	Deep Exon	49.5		0.0823429	0.0105757	0.032	0	0.01	0.002
ENST00000366991.5_1	DTL	chr1	212274159	C	T	Deep Exon	44.7	0.0877193	0.0330513	0.0091447	0.162	0	0	0.001
ENST00000366991.5_1	DTL	chr1	212274279	G	A	Deep Exon	31.2		0.0191675	0.00896357	0.004	0	0	0.032
ENST00000366991.5_1	DTL	chr1	212274425	C	G	Exon Near Junction	4.4		0.34908	0.00980767	0.097	0	0	0.169
ENST00000366991.5_1	DTL	chr1	212274459	T	A	Proximal Intron		0.0645161	0.0701224	0.00690707	0.045	0	0.01	0
ENST00000366991.5_1	DTL	chr1	212274479	A	T	Proximal Intron			0.00701653	0.00707783	0.009	0	0	0
ENST00000444659.6_1	DTNA	chr18	32345836	A	T	Proximal Intron			0.0174459	0.00609193	0.372	0.01	0.01	0.24
ENST00000444659.6_1	DTNA	chr18	32345864	A	C	Proximal Intron			0.017231	0.00627314	0.33	0	0	0.097
ENST00000444659.6_1	DTNA	chr18	32373973	T	C	Proximal Intron		0.169355	0.661512	0.00632649	0.09	0.03	0.03	0.005
ENST00000444659.6_1	DTNA	chr18	32374014	C	A	Deep Exon	26.9		0.024469	0.00997887	0.087	0	0.01	0.12
ENST00000444659.6_1	DTNA	chr18	32374023	T	A	Deep Exon	14.5		0.00788198	0.00722918	0.134	0	0	0.701
ENST00000444659.6_1	DTNA	chr18	32374116	T	G	Deep Exon	20.4		0.110788	0.00710974	0.35	0	0	0.006
ENST00000444659.6_1	DTNA	chr18	32374118	T	C	Deep Exon	33		0.0719454	0.0085723	0.042	0	0	0
ENST00000444659.6_1	DTNA	chr18	32374238	T	C	Proximal Intron		0.193548	0.0600318	0.00716741	0.007	0	0	0.002
ENST00000444659.6_1	DTNA	chr18	32374273	A	G	Proximal Intron			0.111408	0.00733457	0.004	0	0	0
ENST00000444659.6_1	DTNA	chr18	32374309	C	T	Proximal Intron			0.0839245	0.00936098	0.012	0	0	0
ENST00000444659.6_1	DTNA	chr18	32386212	C	G	Deep Exon	30		0.0709128	0.00566282	1.196	0.06	0.03	0.252
ENST00000444659.6_1	DTNA	chr18	32391937	A	T	Deep Exon	36.1		0.171666	0.00579809	0.359	0.27	0.11	0.3
ENST00000444659.6_1	DTNA	chr18	32392125	G	C	Proximal Intron		0.0645161	0.0344485	0.0068376	0.143	0	0	0
ENST00000444659.6_1	DTNA	chr18	32392142	C	A	Proximal Intron			0.0755187	0.00908428	0.135	0	0	0.085
ENST00000444659.6_1	DTNA	chr18	32395810	T	C	Proximal Intron			0.0497178	0.00607143	0.158	0.03	0.02	0.001
ENST00000444659.6_1	DTNA	chr18	32395856	G	A	Proximal Intron		0.112903	0.270113	0.0296337	0.53	0.11	0.24	0.374
ENST00000444659.6_1	DTNA	chr18	32395948	C	G	Deep Exon	39		0.0527621	0.0057511	0.263	0.02	0.02	0.45
ENST00000444659.6_1	DTNA	chr18	32398138	G	C	Deep Exon	9.4	0.0175439	0.128658	0.00563881	0.379	0.1	0.05	0.272
ENST00000444659.6_1	DTNA	chr18	32398186	C	A	Deep Exon	28.9		0.155283	0.00563428	3.074	0	0.39	0
ENST00000444659.6_1	DTNA	chr18	32398356	G	C	Proximal Intron			0.0966799	0.00694683	0.066	0	0.03	0
ENST00000444659.6_1	DTNA	chr18	32400677	T	G	Proximal Intron			0.0290736	0.00960447	1.048	0.01	0.01	0
ENST00000444659.6_1	DTNA	chr18	32400701	A	G	Proximal Intron			0.0153788	0.00621985	1.171	0.01	0	0
ENST00000444659.6_1	DTNA	chr18	32400712	A	G	Proximal Intron		0.00403226	0.0142668	0.00625969	0.546	0	0	0.001
ENST00000444659.6_1	DTNA	chr18	32400959	A	T	Proximal Intron			0.0472413	0.00767674	0.482	0	0	0
ENST00000444659.6_1	DTNA	chr18	32407546	T	A	Proximal Intron		0.209677	1.03207	0.0272408	2.502	0	0.01	0.414
ENST00000444659.6_1	DTNA	chr18	32407634	C	G	Exon Near Junction	38.2		0.360104	0.00571048	1.545	0	0.01	0.445
ENST00000444659.6_1	DTNA	chr18	32407662	A	C	Proximal Intron		0	0.0105681	0.00701137	0.641	0	0	0.04
ENST00000444659.6_1	DTNA	chr18	32409418	A	T	Deep Exon	40.3	0.245614	0.199424	0.00889779	2.033	0	0.03
ENST00000444659.6_1	DTNA	chr18	32409519	C	G	Proximal Intron			0.0557569	0.00845794	1.018	0	0
ENST00000444659.6_1	DTNA	chr18	32417966	G	A	Proximal Intron			0.0149335	0.0136836	1.655	0	0.01
ENST00000444659.6_1	DTNA	chr18	32417976	T	A	Proximal Intron			0.0102677	0.00668941	1.965	0	0.01
ENST00000444659.6_1	DTNA	chr18	32418086	C	G	Deep Exon	17.9		0.315291	0.00564641	1.421	0.14	0.08
ENST00000444659.6_1	DTNA	chr18	32418107	G	C	Deep Exon	38.5		0.176057	0.00616097	1.712	0.09	0.05
ENST00000444659.6_1	DTNA	chr18	32418155	T	A	Proximal Intron		0.0967742	0.0961794	0.00703795	1.373	0.05	0.04
ENST00000444659.6_1	DTNA	chr18	32418749	G	T	Deep Exon	47.2		0.499788	0.00704493	3.665	0.6	0.42
ENST00000444659.6_1	DTNA	chr18	32418803	T	C	Essential Splice		0.677336	0.591808	0.992758	3.096	0.75	0.81
ENST00000444659.6_1	DTNA	chr18	32428172	T	A	Proximal Intron			0.0500786	0.00613352	0.79	0	0
ENST00000444659.6_1	DTNA	chr18	32428320	A	G	Deep Exon	30.2	0.0701754	0.0701226	0.00559403	1.793	0	0
ENST00000444659.6_1	DTNA	chr18	32428440	T	G	Proximal Intron			0.193015	0.00718802	0.657	0	0.01
ENST00000444659.6_1	DTNA	chr18	32431714	G	A	Proximal Intron			0.0381289	0.00605648	0.221	0	0
ENST00000444659.6_1	DTNA	chr18	32431888	A	T	Exon Near Junction	41.8		0.396511	0.00906587	0.9	0.07	0.01
ENST00000444659.6_1	DTNA	chr18	32431910	T	C	Proximal Intron			0.0635367	0.00699234	0.87	0.02	0
ENST00000444659.6_1	DTNA	chr18	32438178	T	G	Proximal Intron			0.0603001	0.00619464	1.13	0	0
ENST00000444659.6_1	DTNA	chr18	32438357	C	G	Exon Near Junction	18	0.140351	0.0945029	0.00559633	1.563	0	0
ENST00000444659.6_1	DTNA	chr18	32438391	G	A	Proximal Intron		0.0967742	0.080338	0.00705939	0.457	0	0
ENST00000444659.6_1	DTNA	chr18	32438392	G	A	Proximal Intron		0.0967742	0.0573508	0.00709532	0.761	0	0
ENST00000444659.6_1	DTNA	chr18	32438418	A	G	Proximal Intron			0.124054	0.00694943	0.392	0	0
ENST00000444659.6_1	DTNA	chr18	32438458	C	G	Proximal Intron			0.0225808	0.00844778	0.806	0	0
ENST00000444659.6_1	DTNA	chr18	32443877	G	C	Proximal Intron			0.00445002	0.0060685	1.554	0	0.01
ENST00000444659.6_1	DTNA	chr18	32443929	G	T	Essential Splice		0.847495	2.60934	0.990278	2.865	0.99	0.86
ENST00000444659.6_1	DTNA	chr18	32443948	G	T	Deep Exon	36.2		0.279342	0.00560243	0.577	0.03	0.05
ENST00000444659.6_1	DTNA	chr18	32443973	G	A	Deep Exon	27.6		0.0687936	0.0194084	1.899	0.03	0
ENST00000444659.6_1	DTNA	chr18	32443982	A	G	Deep Exon	49.7		0.469501	0.00558967	1.957	0	0.01
ENST00000444659.6_1	DTNA	chr18	32444042	T	G	Proximal Intron		0.0645161	0.232693	0.00706176	0.687	0	0
ENST00000444659.6_1	DTNA	chr18	32444056	C	A	Proximal Intron		0.0645161	0.023421	0.00687051	0.466	0	0
ENST00000444659.6_1	DTNA	chr18	32444092	T	C	Proximal Intron			0.0736401	0.00699388	1.136	0	0
ENST00000444659.6_1	DTNA	chr18	32455158	C	G	Proximal Intron		0.00403226	0.136937	0.0102931	1.818		0
ENST00000444659.6_1	DTNA	chr18	32455274	G	T	Deep Exon	20	0.0701754	0.0941959	0.00554295	0.956		0.05
ENST00000444659.6_1	DTNA	chr18	32455416	C	T	Proximal Intron			0.13119	0.00856467	1.098		0
ENST00000444659.6_1	DTNA	chr18	32457600	T	C	Proximal Intron			0.0171609	0.00630704	0.532		0.01
ENST00000444659.6_1	DTNA	chr18	32457765	G	A	Exon Near Junction	47.2	0.0701754	0.550948	0.00557208	0.942		0.02
ENST00000444659.6_1	DTNA	chr18	32457860	C	G	Proximal Intron			0.0330538	0.00871305	0.82		0
ENST00000444659.6_1	DTNA	chr18	32457865	A	C	Proximal Intron			0.0462634	0.00718625	0.064		0
ENST00000444659.6_1	DTNA	chr18	32457868	A	G	Proximal Intron			0.0647354	0.00720825	0.35		0
ENST00000444659.6_1	DTNA	chr18	32459493	T	G	Proximal Intron		0.241935	1.27235	0.803203	0.638		0.81
ENST00000444659.6_1	DTNA	chr18	32459551	A	C	Deep Exon	26		0.0158536	0.00603692	0.244		0
ENST00000444659.6_1	DTNA	chr18	32459551	A	T	Deep Exon	43		0.249515	0.00605679	0.134		0.04
ENST00000444659.6_1	DTNA	chr18	32459582	T	C	Deep Exon	27.3	0.0526316	0.00989437	0.00581761	0.1		0
ENST00000444659.6_1	DTNA	chr18	32459621	C	T	Deep Exon	32.6	0.192982	0.0158821	0.00557772	0.125		0.01
ENST00000444659.6_1	DTNA	chr18	32459643	A	C	Deep Exon	42.5		0.169515	0.00556109	0.151		0
ENST00000444659.6_1	DTNA	chr18	32462059	T	G	Deep Exon	39.7		0.0182613	0.00556547	1.964		0
ENST00000444659.6_1	DTNA	chr18	32462198	C	G	Proximal Intron		0	0.00334061	0.00714219	1.806		0
ENST00000444659.6_1	DTNA	chr18	32462254	C	A	Proximal Intron			0.0909959	0.00689354	1.197		0
ENST00000344537.10_1	DTNBP1	chr6	15524720	T	A	Proximal Intron			0.0113496	0.00698371	0.747	0.01	0.01	0.022
ENST00000344537.10_1	DTNBP1	chr6	15524798	T	C	Deep Exon	4.3		0.0587425	0.00564218	0.842	0	0.02	0.004
ENST00000344537.10_1	DTNBP1	chr6	15524800	C	G	Deep Exon	18.6	0.350877	0.0796775	0.00556913	1.119	0	0.03	0.001
ENST00000344537.10_1	DTNBP1	chr6	15524971	C	G	Proximal Intron			0.0137161	0.00611862	0.669	0	0	0
ENST00000344537.10_1	DTNBP1	chr6	15533387	C	T	Proximal Intron			0.113466	0.00846051	1.857	0	0	0.008
ENST00000344537.10_1	DTNBP1	chr6	15533576	G	C	Deep Exon	17.7		0.101138	0.00574403	2.387	0	0	0
ENST00000344537.10_1	DTNBP1	chr6	15593338	A	G	Proximal Intron		0.00806452	0.285562	0.00625076	0.687	0.08	0.03	0.017
ENST00000344537.10_1	DTNBP1	chr6	15615427	G	A	Proximal Intron			0.0375924	0.00842746	0.033	0	0	0
ENST00000344537.10_1	DTNBP1	chr6	15615436	G	C	Proximal Intron			0.0918904	0.00851051	0.136	0	0	0
ENST00000344537.10_1	DTNBP1	chr6	15627508	A	C	Proximal Intron			0.0936297	0.00705574	0.327	0	0	0
ENST00000344537.10_1	DTNBP1	chr6	15637955	A	G	Proximal Intron		0	0.0311663	0.00702046	1.095	0.01	0.01	0.216
ENST00000344537.10_1	DTNBP1	chr6	15638111	A	G	Proximal Intron			0.0507275	0.00621165	1.266	0	0	0
ENST00000344537.10_1	DTNBP1	chr6	15651546	G	T	Exon Near Junction	8.1		0.102617	0.117666	1.424	0.01	0.01	0.151
ENST00000344537.10_1	DTNBP1	chr6	15652288	A	G	Proximal Intron		0.16129	0.000994601	0.00696934	0.697	0	0	0.034
ENST00000403028.8_1	DTWD1	chr15	49924355	G	T	Essential Splice		0.721133	2.8119	0.981573	2.897	0.97	0.89	0.946
ENST00000403028.8_1	DTWD1	chr15	49924412	T	C	Deep Exon	27.5	0.0175439	0.0375641	0.00558106	1.146	0	0	0.593
ENST00000403028.8_1	DTWD1	chr15	49924421	T	C	Deep Exon	26.3	0.0175439	0.0993471	0.0055504	1.16	0	0	0.416
ENST00000403028.8_1	DTWD1	chr15	49924439	T	A	Deep Exon	12.4	0.0701754	0.0135548	0.00554344	0.508	0	0	0.391
ENST00000403028.8_1	DTWD1	chr15	49924518	A	T	Proximal Intron		0.0967742	0.0160153	0.00843483	1.002	0	0	0.09
ENST00000403028.8_1	DTWD1	chr15	49924598	T	A	Proximal Intron			0.0367567	0.00721259	0.359	0	0	0
ENST00000403028.8_1	DTWD1	chr15	49926764	T	G	Deep Exon	25.5		0.020346	0.00569757	0.91	0	0	0
ENST00000403028.8_1	DTWD1	chr15	49926835	C	G	Deep Exon	45.8		0.11198	0.00557729	1.297	0.01	0	0.069
ENST00000403028.8_1	DTWD1	chr15	49926872	A	G	Deep Exon	33.3		0.0538454	0.0055892	2.416	0	0.01	0
ENST00000403028.8_1	DTWD1	chr15	49926988	C	A	Exon Near Junction	35.3		0.287605	0.00568895	1.782	0	0.01	0.079
ENST00000403028.8_1	DTWD1	chr15	49927035	A	T	Proximal Intron		0	0.0398629	0.00838045	0.746	0	0	0
ENST00000510708.6_1	DTWD2	chr5	118183758	A	C	Proximal Intron		0.0645161	0.103111	0.00703643	1.075	0	0	0
ENST00000510708.6_1	DTWD2	chr5	118264236	T	A	Exon Near Junction	26.6		0.147294	0.0071001	0.912	0	0.01	0.155
ENST00000510708.6_1	DTWD2	chr5	118264301	G	C	Deep Exon	33.9		0.0122079	0.00555158	1.802	0	0	0.02
ENST00000510708.6_1	DTWD2	chr5	118264438	T	A	Proximal Intron		0.0322581	0.176124	0.00807482	1.623	0	0	0.91
ENST00000510708.6_1	DTWD2	chr5	118264519	T	A	Proximal Intron			0.0093878	0.00607833	1.234	0	0	0
ENST00000510708.6_1	DTWD2	chr5	118274959	A	G	Deep Exon	43.9	0.210526	0.267464	0.00565029	0.758	0	0.01	0
ENST00000510708.6_1	DTWD2	chr5	118275032	C	T	Proximal Intron		0.00403226	0.172077	0.00964574	0.192	0	0	0
ENST00000510708.6_1	DTWD2	chr5	118280230	A	C	Proximal Intron			0.00342353	0.00687728	0.244	0.02	0.02	0.04
ENST00000510708.6_1	DTWD2	chr5	118280258	G	C	Exon Near Junction	24.6		0.257241	0.00768135	0.521	0.01	0.01	0.026
ENST00000430490.7_1	DTX2	chr7	76111778	T	A	Proximal Intron		0.00403226	0.0529456	0.00963572	1.198	0	0
ENST00000430490.7_1	DTX2	chr7	76111935	A	C	Deep Exon	26.6		0.0262079	0.00558096	1.469	0	0
ENST00000430490.7_1	DTX2	chr7	76111970	G	T	Deep Exon	48.5		0.0602879	0.00555856	1.752	0	0
ENST00000430490.7_1	DTX2	chr7	76112028	A	G	Deep Exon	18.7		0.0207565	0.00561668	0.996	0	0
ENST00000430490.7_1	DTX2	chr7	76112106	A	G	Deep Exon	3.2		0.00460124	0.00553209	0.4	0	0
ENST00000430490.7_1	DTX2	chr7	76112237	C	G	Deep Exon	33.8	0.0175439	0.0410768	0.00555278	1.284	0	0.01
ENST00000430490.7_1	DTX2	chr7	76112367	C	T	Deep Exon	13.2		0.00775931	0.00552995	1.404	0	0.01
ENST00000430490.7_1	DTX2	chr7	76112459	A	G	Exon Near Junction	14.7	0.894737	0.00398948	0.0076106	1.36	0.2	0.14
ENST00000430490.7_1	DTX2	chr7	76112473	G	A	Intron Near Junction		0.483871	0.352308	0.00733928	1.207	0.01	0.01
ENST00000430490.7_1	DTX2	chr7	76112478	C	T	Proximal Intron		0.290323	0.160446	0.00839516	1.592	0	0.01
ENST00000430490.7_1	DTX2	chr7	76112482	C	A	Proximal Intron		0.0967742	0.0130005	0.00697584	0.786	0.03	0.03
ENST00000430490.7_1	DTX2	chr7	76112564	G	A	Proximal Intron			0.174829	0.00712614	0.831	0	0.01
ENST00000430490.7_1	DTX2	chr7	76121402	G	C	Proximal Intron			0.0132649	0.00619034	0.195	0	0.01
ENST00000430490.7_1	DTX2	chr7	76121526	C	A	Deep Exon	10.9		0.0639354	0.00561724	0.706	0	0.01
ENST00000430490.7_1	DTX2	chr7	76121527	C	A	Deep Exon	17.1	0.0175439	0.155549	0.00553596	0.656	0	0
ENST00000430490.7_1	DTX2	chr7	76121630	A	T	Proximal Intron			0.0138387	0.00836539	0.387	0	0
ENST00000430490.7_1	DTX2	chr7	76126571	G	C	Proximal Intron			0.0257225	0.00630236	1.576	0	0.04
ENST00000430490.7_1	DTX2	chr7	76126612	A	C	Proximal Intron		0.209677	0.338982	0.0103756	1.321	0.12	0.23
ENST00000430490.7_1	DTX2	chr7	76126720	C	G	Deep Exon	21.3		0.0908089	0.00558183	1.212	0	0.01
ENST00000430490.7_1	DTX2	chr7	76126750	A	C	Deep Exon	9.9		0.0815617	0.00567735	1.907	0	0
ENST00000430490.7_1	DTX2	chr7	76126797	A	C	Intron Near Junction		0.394919	1.54789	0.992872	2.987	0.23	0.26
ENST00000430490.7_1	DTX2	chr7	76126842	C	G	Proximal Intron		0.0967742	0.101898	0.00687816	1.001	0	0.02
ENST00000430490.7_1	DTX2	chr7	76129803	A	G	Deep Exon	20.7		0.176703	0.00558954	2.205	0	0
ENST00000430490.7_1	DTX2	chr7	76129926	T	G	Proximal Intron			0.127664	0.00709837	1.51	0	0
ENST00000430490.7_1	DTX2	chr7	76131753	A	T	Deep Exon	34		0.0428071	0.00841855	2.563	0	0
ENST00000430490.7_1	DTX2	chr7	76131764	C	A	Exon Near Junction	44		0.216664	0.00579743	2.603	0.09	0.06
ENST00000430490.7_1	DTX2	chr7	76131820	T	A	Proximal Intron		0.193548	0.0893329	0.0074207	1.186	0	0
ENST00000430490.7_1	DTX2	chr7	76132724	T	A	Proximal Intron		0.00806452	0.422787	0.00690564	0.389	0.32	0.15
ENST00000430490.7_1	DTX2	chr7	76132791	A	T	Deep Exon	32.2		0.13996	0.00623287	0.939	0.02	0.06
ENST00000430490.7_1	DTX2	chr7	76132894	A	C	Deep Exon	5.6		0.081622	0.00719502	0.981	0	0
ENST00000430490.7_1	DTX2	chr7	76132906	T	A	Essential Splice		0.700692	4.63645	0.97346	3.119	1	0.84
ENST00000430490.7_1	DTX2	chr7	76132911	G	T	Intron Near Junction		0.483871	0.330052	0.00718936	1.942	0.01	0.01
ENST00000430490.7_1	DTX2	chr7	76132919	T	G	Proximal Intron		0.290323	0.290877	0.00701784	0.263	0.01	0.01
ENST00000337737.8_1	DTX3	chr12	58000553	G	A	Proximal Intron			0.0176893	0.00692733	1.681	0	0.01	0
ENST00000337737.8_1	DTX3	chr12	58000555	T	G	Proximal Intron			0.0693939	0.00617712	1.72	0	0	0
ENST00000337737.8_1	DTX3	chr12	58000695	A	T	Deep Exon	45.9		0.0392096	0.00990262	1.242	0.07	0.04	0.249
ENST00000337737.8_1	DTX3	chr12	58000736	C	G	Deep Exon	17.3		0.0299145	0.00585494	0.383	0	0.01	0
ENST00000337737.8_1	DTX3	chr12	58000845	C	T	Deep Exon	11.7		0.00687467	0.00572982	0.733	0	0	0.12
ENST00000337737.8_1	DTX3	chr12	58000878	G	A	Deep Exon	5.5		0.0120597	0.00608882	1.038	0.03	0.01	0.067
ENST00000337737.8_1	DTX3	chr12	58000903	T	C	Deep Exon	30.4		0.017866	0.00590644	0.998	0	0.01	0.229
ENST00000337737.8_1	DTX3	chr12	58000951	T	A	Deep Exon	20.8		0.00582235	0.00591377	0.566	0	0.03	0.053
ENST00000337737.8_1	DTX3	chr12	58001088	C	G	Deep Exon	27		0.0107949	0.0112887	1.057	0.64	0.26	0.682
ENST00000337737.8_1	DTX3	chr12	58001172	A	C	Deep Exon	3.8		0.0113076	0.00668816	1.258	0	0.01	0.312
ENST00000337737.8_1	DTX3	chr12	58001173	C	T	Deep Exon	31.4		0.0122499	0.00596225	1.086	0	0.01	0.169
ENST00000337737.8_1	DTX3	chr12	58001288	C	G	Deep Exon	43.6	0.140351	0.0322627	0.005855	0.861	0.01	0.01	0.094
ENST00000337737.8_1	DTX3	chr12	58001416	C	A	Proximal Intron		0.0645161	0.0904873	0.00710871	0.974	0.06	0.04	0.312
ENST00000337737.8_1	DTX3	chr12	58001475	G	A	Proximal Intron			0.00352539	0.00611524	1.578	0.03	0.01	0.038
ENST00000337737.8_1	DTX3	chr12	58002247	C	A	Proximal Intron			0.0575963	0.0060338	1.05	0	0	0
ENST00000337737.8_1	DTX3	chr12	58002253	C	A	Proximal Intron		0	0.0198303	0.00616159	0.994	0	0	0.006
ENST00000337737.8_1	DTX3	chr12	58002326	T	A	Deep Exon	31.2	0.491228	0.000841739	0.0120982	0.632	0	0	0.018
ENST00000337737.8_1	DTX3	chr12	58002385	T	A	Deep Exon	45		0.123408	0.00623956	2.108	0	0	0.215
ENST00000296161.9_1	DTX3L	chr3	122284624	C	T	Proximal Intron			0.0179324	0.00688835	0.101	0	0	0
ENST00000296161.9_1	DTX3L	chr3	122284819	A	G	Deep Exon	37.1		0.0654625	0.00584774	0.05	0.01	0	0.051
ENST00000296161.9_1	DTX3L	chr3	122284844	C	A	Deep Exon	43.1		0.208095	0.00746352	0.708	0.02	0.02	0.058
ENST00000296161.9_1	DTX3L	chr3	122284923	T	A	Intron Near Junction		0.0138568	1.51541	0.0191414	1.728	0.03	0.09	0.059
ENST00000296161.9_1	DTX3L	chr3	122284989	C	G	Proximal Intron			0.0346112	0.00692143	0.263	0	0	0.034
ENST00000296161.9_1	DTX3L	chr3	122287490	A	G	Deep Exon	32.1		0.0137201	0.00711462	0.023	0	0	0.077
ENST00000296161.9_1	DTX3L	chr3	122287493	A	T	Deep Exon	25.1		0.0102051	0.00562469	0.051	0.02	0.04	0.001
ENST00000296161.9_1	DTX3L	chr3	122287576	C	T	Deep Exon	47		0.0377388	0.00568328	3.228	0	0.15	0
ENST00000296161.9_1	DTX3L	chr3	122287698	C	G	Deep Exon	17.8		0.00390293	0.00561274	0.023	0	0.01	0
ENST00000296161.9_1	DTX3L	chr3	122287708	G	T	Deep Exon	26.8		0.0128742	0.00563453	3.221	0	0.04	0
ENST00000296161.9_1	DTX3L	chr3	122287993	G	T	Deep Exon	30.5		0.0124735	0.00708577	0.013	0	0	0
ENST00000296161.9_1	DTX3L	chr3	122288024	A	C	Deep Exon	25.2		0.00978073	0.00562854	0.033	0	0	0
ENST00000296161.9_1	DTX3L	chr3	122288130	G	T	Deep Exon	37.9		0.0163588	0.00564603	0.053	0	0	0.011
ENST00000296161.9_1	DTX3L	chr3	122288373	A	T	Deep Exon	36.4	0	0.00457521	0.00652656	0.024	0	0.01	0
ENST00000296161.9_1	DTX3L	chr3	122288522	A	G	Deep Exon	49		0.0229812	0.00660603	0.132	0	0	0.027
ENST00000296161.9_1	DTX3L	chr3	122288699	A	C	Deep Exon	11.4		0.00617456	0.00654175	0.059	0	0.04	0.004
ENST00000296161.9_1	DTX3L	chr3	122289297	C	G	Intron Near Junction		1	2.12339	0.999944	1.806	0.29	0.57	0.87
ENST00000296161.9_1	DTX3L	chr3	122289310	C	A	Exon Near Junction	24.7		0.0565694	0.0055722	0.774	0	0.01	0.138
ENST00000296161.9_1	DTX3L	chr3	122289343	G	A	Deep Exon	0.7	0	0.0147665	0.00556444	0.532	0	0	0.022
ENST00000296161.9_1	DTX3L	chr3	122289477	A	T	Deep Exon	2.7		0.00321832	0.00651557	0.273	0	0.01	0.028
ENST00000296161.9_1	DTX3L	chr3	122289601	G	C	Proximal Intron			0.056154	0.00698137	1.135	0	0.01	0.001
ENST00000227451.4_1	DTX4	chr11	58949345	T	A	Deep Exon	37.1		0.0194312	0.0055294	0.048	0	0	0.276
ENST00000227451.4_1	DTX4	chr11	58949488	T	A	Deep Exon	25.7		0.00101848	0.00954772	0.391	0.02	0.2	0.014
ENST00000227451.4_1	DTX4	chr11	58949548	C	G	Deep Exon	6.8		0.00511264	0.00552815	0.14	0	0.01	0.005
ENST00000227451.4_1	DTX4	chr11	58949552	C	G	Deep Exon	46.4	0.0175439	0.0506392	0.00553396	0.362	0	0	0.194
ENST00000227451.4_1	DTX4	chr11	58949686	T	G	Deep Exon	21.1		0.0215749	0.00556346	0.307	0	0	0.159
ENST00000227451.4_1	DTX4	chr11	58949824	C	A	Deep Exon	27.6		0.00372197	0.00567933	0.287	0	0.02	0.004
ENST00000227451.4_1	DTX4	chr11	58949934	G	T	Exon Near Junction	9.3		0.155004	0.0418433	0.396	0	0.01	0.392
ENST00000227451.4_1	DTX4	chr11	58956279	A	C	Intron Near Junction		0.387097	0.462517	0.00691837	1.072	0	0	0.016
ENST00000227451.4_1	DTX4	chr11	58956844	G	T	Proximal Intron		0.0645161	0.100403	0.00686084	0.9	0	0	0.05
ENST00000227451.4_1	DTX4	chr11	58956869	C	G	Proximal Intron			0.054107	0.00688371	0.769	0.02	0	0.007
ENST00000227451.4_1	DTX4	chr11	58958596	C	T	Exon Near Junction	38.5		0.539453	0.00588137	0.834	0.06	0.04	0.055
ENST00000227451.4_1	DTX4	chr11	58958660	G	A	Proximal Intron		0.322581	0.697655	0.00713547	0.496	0	0.02	0.002
ENST00000227451.4_1	DTX4	chr11	58958742	T	C	Proximal Intron			0.0463793	0.00688968	0.165	0	0.02	0.001
ENST00000227451.4_1	DTX4	chr11	58959499	T	A	Proximal Intron			0.0348887	0.00615075	1.148	0	0	0
ENST00000227451.4_1	DTX4	chr11	58959655	A	C	Deep Exon	5.6		0.052979	0.00559551	1.56	0	0	0.004
ENST00000227451.4_1	DTX4	chr11	58962791	C	T	Deep Exon	17.2	0.0175439	0.0428626	0.00564115	0.617	0	0	0.001
ENST00000227451.4_1	DTX4	chr11	58962835	G	T	Exon Near Junction	22.1		0.0928145	0.0801199	0.487	0	0	0.815
ENST00000227451.4_1	DTX4	chr11	58962874	C	A	Proximal Intron		0	0.169836	0.00840802	0.325	0.01	0.04	0.035
ENST00000227451.4_1	DTX4	chr11	58962929	A	G	Proximal Intron			0.0484713	0.00851327	0.714	0	0	0
ENST00000227451.4_1	DTX4	chr11	58967075	T	G	Proximal Intron			0.0364286	0.00620604	0.368	0	0	0
ENST00000227451.4_1	DTX4	chr11	58967092	C	A	Proximal Intron			0.0687289	0.00615577	1.704	0	0	0
ENST00000227451.4_1	DTX4	chr11	58967283	G	T	Proximal Intron		0.193548	0.0635554	0.00696317	0.691	0.01	0.01	0.049
ENST00000227451.4_1	DTX4	chr11	58967305	C	T	Proximal Intron			0.0675331	0.00848269	0.821	0	0	0
ENST00000227451.4_1	DTX4	chr11	58967338	T	G	Proximal Intron			0.118747	0.00862287	0.312	0	0	0
ENST00000305784.7_1	DTYMK	chr2	242617802	G	A	Proximal Intron			0.0900569	0.00751784	0.786	0	0	0
ENST00000305784.7_1	DTYMK	chr2	242617829	T	C	Proximal Intron		0	0.0351795	0.00711542	0.91	0	0.01	0
ENST00000305784.7_1	DTYMK	chr2	242617893	T	G	Deep Exon	31.2		0.0829265	0.00563469	1.05	0	0.01	0.025
ENST00000305784.7_1	DTYMK	chr2	242617935	C	T	Deep Exon	9.3		0.020374	0.00555672	1.157	0	0.01	0.005
ENST00000305784.7_1	DTYMK	chr2	242617954	G	C	Deep Exon	47.9	0.0175439	0.121021	0.00556164	1.309	0	0.01	0.191
ENST00000305784.7_1	DTYMK	chr2	242618081	C	A	Proximal Intron		0.00806452	0.540565	0.00683967	0.649	0	0	0.462
ENST00000305784.7_1	DTYMK	chr2	242619641	C	A	Intron Near Junction		0.0554273	1.99475	0.0073133	2.833	0.18	0.19	0.381
ENST00000305784.7_1	DTYMK	chr2	242619657	G	C	Deep Exon	1.9		0.00360775	0.00783693	0.294	0	0.01	0.326
ENST00000305784.7_1	DTYMK	chr2	242619660	A	T	Deep Exon	13.5		0.0708929	0.00562968	0.244	0	0	0.094
ENST00000305784.7_1	DTYMK	chr2	242619675	A	T	Deep Exon	22.5		0.0543017	0.0061802	0.904	0	0	0.255
ENST00000305784.7_1	DTYMK	chr2	242619755	G	A	Proximal Intron		0.00806452	0.372598	0.0108455	0.075	0.02	0.02	0.061
ENST00000305784.7_1	DTYMK	chr2	242619756	A	C	Proximal Intron		0.016129	0.581471	0.00742299	0.044	0.44	0.44	0.181
ENST00000305784.7_1	DTYMK	chr2	242625125	G	A	Proximal Intron			0.0727248	0.00989837	0.498	0	0.01	0
ENST00000305784.7_1	DTYMK	chr2	242625221	C	A	Deep Exon	26.5		0.0511401	0.00564214	0.907	0.01	0.01	0.883667
ENST00000305784.7_1	DTYMK	chr2	242625370	T	C	Proximal Intron			0.0480957	0.00610381	0.242	0	0	0
ENST00000389037.7_1	DUOX1	chr15	45425993	T	G	Proximal Intron			0.0323528	0.00614236	0.918	0.01	0	0.025
ENST00000389037.7_1	DUOX1	chr15	45426298	A	C	Proximal Intron		0.0241935	0.0859224	0.00619552	1.082	0.02	0.01	0.038
ENST00000389037.7_1	DUOX1	chr15	45426314	C	A	Proximal Intron		0.0241935	0.727883	0.0062459	1.951	0	0	0.044
ENST00000389037.7_1	DUOX1	chr15	45426379	C	G	Deep Exon	38.4		0.168247	0.00563018	1.855	0	0	0.081
ENST00000389037.7_1	DUOX1	chr15	45426417	C	T	Deep Exon	11.6		0.0206523	0.00564883	0.988	0	0	0.003
ENST00000389037.7_1	DUOX1	chr15	45426484	G	C	Deep Exon	42.2		0.143127	0.00562193	1.358	0.02	0.1	0.073
ENST00000389037.7_1	DUOX1	chr15	45427256	A	G	Proximal Intron		0.00806452	0.159585	0.00961633	0.543	0	0.01	0.081
ENST00000389037.7_1	DUOX1	chr15	45427500	G	T	Proximal Intron		0.806452	1.40529	0.0191982	1.205	0.99	0.81
ENST00000389037.7_1	DUOX1	chr15	45427639	T	A	Proximal Intron		0.00806452	0.0960127	0.00630564	1.306	0.02	0.01
ENST00000389037.7_1	DUOX1	chr15	45427711	T	A	Deep Exon	10.9		0.0411668	0.00605014	0.269	0	0
ENST00000389037.7_1	DUOX1	chr15	45427757	G	C	Deep Exon	43.6		0.117092	0.00565558	1.301	0	0.01
ENST00000389037.7_1	DUOX1	chr15	45427816	C	G	Deep Exon	4.6		0.00539876	0.00555204	0.27	0	0.01
ENST00000389037.7_1	DUOX1	chr15	45427926	C	A	Proximal Intron			0.0928716	0.00608878	1.536	0	0.03
ENST00000389037.7_1	DUOX1	chr15	45427927	C	G	Proximal Intron			0.0222886	0.00626321	1.528	0	0.05
ENST00000389037.7_1	DUOX1	chr15	45428078	C	T	Deep Exon	43.8		0.185642	0.00586448	3.421	0	0.06
ENST00000389037.7_1	DUOX1	chr15	45428173	C	G	Proximal Intron		0.0967742	0.154859	0.00700971	1.047	0	0.02
ENST00000389037.7_1	DUOX1	chr15	45428235	C	A	Proximal Intron			0.24826	0.00841715	1.025	0	0
ENST00000389037.7_1	DUOX1	chr15	45428476	C	A	Proximal Intron			0.0233429	0.00604384	0.445	0.01	0
ENST00000389037.7_1	DUOX1	chr15	45428481	G	T	Proximal Intron			0.0855221	0.00607628	0.009	0.12	0.04
ENST00000389037.7_1	DUOX1	chr15	45428600	A	C	Exon Near Junction	8.2		0.0336694	0.00557426	0.94	0	0.02
ENST00000389037.7_1	DUOX1	chr15	45428720	T	C	Intron Near Junction		0.0806452	0.0893094	0.00698061	0.58	0	0	0.539
ENST00000389037.7_1	DUOX1	chr15	45428798	A	T	Deep Exon	0.5		0.115659	0.00563143	0.259	0	0	0.07
ENST00000389037.7_1	DUOX1	chr15	45428852	C	T	Proximal Intron		0.193548	0.0557707	0.00696044	0.312	0	0	0
ENST00000389037.7_1	DUOX1	chr15	45428862	T	C	Proximal Intron		0.193548	0.0922639	0.00697667	0.248	0	0	0
ENST00000389037.7_1	DUOX1	chr15	45430209	T	G	Exon Near Junction	28.1	0.438596	0.274791	0.00591188	1.944	0.18	0.21	0.019
ENST00000389037.7_1	DUOX1	chr15	45431303	C	G	Deep Exon	42.4		0.354821	0.00702506	1.239	0	0.05	0
ENST00000389037.7_1	DUOX1	chr15	45431689	C	T	Deep Exon	42.9	0.280702	0.087896	0.00557097	0.293	0	0.07	0.628
ENST00000389037.7_1	DUOX1	chr15	45431809	T	G	Proximal Intron		0.516129	0.852137	0.00691656	0.418	0	0	0.429
ENST00000389037.7_1	DUOX1	chr15	45431877	A	C	Proximal Intron			0.128556	0.00702357	0.061	0	0	0
ENST00000389037.7_1	DUOX1	chr15	45433082	C	G	Proximal Intron		0.0766129	0.441443	0.00684753	0.213	0	0	0.092
ENST00000389037.7_1	DUOX1	chr15	45433318	A	C	Proximal Intron		0.0967742	0.119958	0.00838728	0.083	0	0	0
ENST00000389037.7_1	DUOX1	chr15	45433554	G	A	Deep Exon	36.1		0.176745	0.00559171	0.151	0	0	0.021
ENST00000389037.7_1	DUOX1	chr15	45433664	C	A	Proximal Intron			0.0375221	0.00846183	0.188	0	0	0
ENST00000389037.7_1	DUOX1	chr15	45434257	G	T	Deep Exon	22.5		0.00838325	0.485792	0.509	0.97	0.69	0.911
ENST00000389037.7_1	DUOX1	chr15	45435394	T	A	Exon Near Junction	2.5		0.0663543	0.00884613	0.777	0.01	0.01	0.005
ENST00000389037.7_1	DUOX1	chr15	45435470	C	G	Deep Exon	39.8		0.274635	0.00570025	1.364	0	0.01	0.116
ENST00000389037.7_1	DUOX1	chr15	45435519	C	A	Proximal Intron		0.0967742	0.039719	0.00696695	1.154	0	0	0.155
ENST00000389037.7_1	DUOX1	chr15	45435519	C	T	Proximal Intron		0.0967742	0.0162285	0.00841618	0.832	0	0	0.444
ENST00000389037.7_1	DUOX1	chr15	45436152	T	G	Proximal Intron			0.0559697	0.00618467	0.337	0	0	0
ENST00000389037.7_1	DUOX1	chr15	45436238	G	C	Exon Near Junction	25.2		0.020316	0.00555546	0.706	0	0.01	0.014
ENST00000389037.7_1	DUOX1	chr15	45436282	A	G	Deep Exon	16.2		0.0299964	0.00592769	0.737	0.01	0.01	0
ENST00000389037.7_1	DUOX1	chr15	45436519	A	G	Proximal Intron			0.221651	0.00856548	0.591	0.05	0.02	0.021
ENST00000389037.7_1	DUOX1	chr15	45437067	T	G	Proximal Intron		0.0524194	0.292351	0.00989191	1.613	0	0.02	0.064
ENST00000389037.7_1	DUOX1	chr15	45437079	G	C	Proximal Intron		0.0524194	0.81183	0.00631942	0.635	0	0	0.049
ENST00000389037.7_1	DUOX1	chr15	45437118	A	C	Deep Exon	26.1		0.0981949	0.00560876	1.11	0	0.01	0.219
ENST00000389037.7_1	DUOX1	chr15	45437345	G	T	Proximal Intron			0.0510054	0.00686132	0.762	0	0	0
ENST00000389037.7_1	DUOX1	chr15	45439651	C	G	Deep Exon	11	0.140351	0.00986412	0.00587937	0.318	0	0.01	0.155
ENST00000389037.7_1	DUOX1	chr15	45439652	G	T	Deep Exon	35.1		0.0971182	0.00664413	0.539	0.01	0.01	0.001
ENST00000389037.7_1	DUOX1	chr15	45439765	T	A	Deep Exon	37.4		0.106633	0.00641536	0.685	0	0.01	0.088
ENST00000389037.7_1	DUOX1	chr15	45439771	G	A	Deep Exon	1	0.245614	0.0137509	0.00557562	0.554	0	0.01	0.005
ENST00000389037.7_1	DUOX1	chr15	45439786	G	T	Deep Exon	24.1	0.175439	0.0821784	0.00563638	0.326	0.01	0.02	0.003
ENST00000389037.7_1	DUOX1	chr15	45439869	G	A	Proximal Intron		0.387097	1.03744	0.00639987	0.964	0	0.01	0.238
ENST00000389037.7_1	DUOX1	chr15	45440198	T	A	Intron Near Junction		0.0161663	1.20914	0.0102978	2.459	0	0.01	0.116
ENST00000389037.7_1	DUOX1	chr15	45440491	C	T	Deep Exon	43.9	0.350877	0.114567	0.00558371	1.096	0.19	0.04	0.044
ENST00000389037.7_1	DUOX1	chr15	45440553	T	C	Deep Exon	2.3		0.0153918	0.00583226	0.966	0	0	0.396
ENST00000389037.7_1	DUOX1	chr15	45440658	G	T	Proximal Intron		0.483871	0.0530816	0.00766022	0.514	0	0.01	0.783083
ENST00000389037.7_1	DUOX1	chr15	45440679	G	C	Proximal Intron		0.290323	0.0558541	0.00710618	0.647	0.08	0.04	0.102
ENST00000389037.7_1	DUOX1	chr15	45440706	C	T	Proximal Intron			0.128374	0.00709432	0.422	0.02	0.01	0
ENST00000389037.7_1	DUOX1	chr15	45442795	C	T	Proximal Intron		0.00806452	0.120855	0.00608377	0.1	0.02	0	0.156
ENST00000389037.7_1	DUOX1	chr15	45442814	T	G	Proximal Intron		0.0362903	0.182513	0.0113479	0.154	0.06	0.02	0.569
ENST00000389037.7_1	DUOX1	chr15	45442855	G	T	Deep Exon	40.6		0.462898	0.00555293	0.588	0	0.01	0.012
ENST00000389037.7_1	DUOX1	chr15	45442859	C	G	Deep Exon	31.1		0.322924	0.00555522	0.243	0	0	0
ENST00000389037.7_1	DUOX1	chr15	45442955	C	T	Proximal Intron			0.0356502	0.00696998	0.326	0	0	0
ENST00000389037.7_1	DUOX1	chr15	45442969	G	A	Proximal Intron			0.00374501	0.00708863	0.02	0	0	0
ENST00000389037.7_1	DUOX1	chr15	45443249	G	A	Proximal Intron			0.0198397	0.00614965	0.346	0.14	0.06	0.117
ENST00000389037.7_1	DUOX1	chr15	45443319	A	C	Essential Splice		0.66122	2.63018	0.761133	3.354	0.92	0.76	0.94
ENST00000389037.7_1	DUOX1	chr15	45443426	T	G	Deep Exon	9.7		0.0270385	0.00555299	1.011	0	0.01	0.055
ENST00000389037.7_1	DUOX1	chr15	45444116	A	G	Deep Exon	48.7		0.0842103	0.00649255	0.689	0.01	0.02	0.163
ENST00000389037.7_1	DUOX1	chr15	45444552	G	A	Deep Exon	49.1		0.198312	0.0091676	1.593	0	0.01	0.033
ENST00000389037.7_1	DUOX1	chr15	45444574	T	C	Deep Exon	34.2		0.101143	0.00641097	1.078	0	0	0.028
ENST00000389037.7_1	DUOX1	chr15	45444697	C	G	Deep Exon	19.8		0.0144433	0.00719887	1.414	0	0.01	0.008
ENST00000389037.7_1	DUOX1	chr15	45444777	T	G	Proximal Intron			0.315679	0.00728318	0.625	0	0.06	0.073
ENST00000389037.7_1	DUOX1	chr15	45445480	G	C	Proximal Intron			0.00970691	0.00622227	0.399	0	0.02	0.013
ENST00000389037.7_1	DUOX1	chr15	45445660	C	A	Deep Exon	27	0.298246	0.185984	0.00556087	1.221	0.07	0.02	0.288
ENST00000389037.7_1	DUOX1	chr15	45445700	G	C	Proximal Intron		0.258065	0.0114611	0.00697755	0.07	0.02	0.01	0
ENST00000389037.7_1	DUOX1	chr15	45446080	G	T	Proximal Intron			0.0135864	0.00621929	1.132	0	0	0.003
ENST00000389037.7_1	DUOX1	chr15	45448146	G	A	Proximal Intron		0.419355	0.0650373	0.00897436	0.895	0.07	0.02	0.276
ENST00000389037.7_1	DUOX1	chr15	45448219	A	T	Proximal Intron			0.0172105	0.00668443	1.523	0.01	0.01	0
ENST00000389037.7_1	DUOX1	chr15	45453025	C	A	Intron Near Junction		0.185484	0.422519	0.00735287	2.414	0.04	0.04	0.195
ENST00000389037.7_1	DUOX1	chr15	45453079	C	A	Deep Exon	41.6		0.161676	0.00864969	1.302	0.26	0.12	0.056
ENST00000389037.7_1	DUOX1	chr15	45453144	A	G	Deep Exon	39.5		0.149345	0.00570234	2.488	0.01	0.01	0.231
ENST00000389037.7_1	DUOX1	chr15	45453849	A	G	Proximal Intron			0.014603	0.00617306	0.234	0.01	0.01	0
ENST00000389037.7_1	DUOX1	chr15	45454069	C	G	Deep Exon	11.4		0.0986224	0.0055511	0.284	0	0	0.165
ENST00000389037.7_1	DUOX1	chr15	45454166	A	T	Exon Near Junction	49.5		1.43494	0.20588	3.438	0.15	0.36	0.157
ENST00000389037.7_1	DUOX1	chr15	45454224	G	T	Proximal Intron			0.181516	0.00613215	0.551	0	0	0
ENST00000389037.7_1	DUOX1	chr15	45454328	T	G	Proximal Intron			0.0461338	0.00834207	0.829	0.11	0.01	0.0332333
ENST00000389037.7_1	DUOX1	chr15	45454350	T	G	Proximal Intron			0.0063307	0.00623553	1.575	0	0	0.031
ENST00000389037.7_1	DUOX1	chr15	45454435	T	C	Deep Exon	13.8		0.0992821	0.00608763	0.724	0	0	0.22
ENST00000389037.7_1	DUOX1	chr15	45454477	G	C	Deep Exon	21.4		0.13404	0.00617609	0.786	0	0	0.005
ENST00000389037.7_1	DUOX1	chr15	45454486	G	C	Deep Exon	50		0.38783	0.00584343	1.351	0	0	0.016
ENST00000389037.7_1	DUOX1	chr15	45454490	G	T	Deep Exon	49.9		0.344082	0.00568957	1.711	0	0	0.068
ENST00000389037.7_1	DUOX1	chr15	45454504	A	T	Deep Exon	3.8		0.00379002	0.0139622	0.623	0.02	0.02	0.01
ENST00000389037.7_1	DUOX1	chr15	45454572	G	A	Exon Near Junction	40.3	0.491228	0.11348	0.00577534	1.179	0	0.01	0.125
ENST00000389037.7_1	DUOX1	chr15	45455641	G	T	Proximal Intron			0.062963	0.0062393	0.038	0	0	0
ENST00000389037.7_1	DUOX1	chr15	45455659	A	C	Proximal Intron			0.0102664	0.00624567	0.28	0	0	0
ENST00000389037.7_1	DUOX1	chr15	45455685	A	C	Proximal Intron		0.0282258	0.264917	0.00917923	0.214	0	0	0.017
ENST00000389037.7_1	DUOX1	chr15	45455759	G	T	Deep Exon	16.4		0.0741105	0.00564401	0.472	0.02	0.01	0.074
ENST00000389037.7_1	DUOX1	chr15	45455771	G	T	Deep Exon	15.6		0.00881401	0.00561244	0.486	0	0	0.002
ENST00000389037.7_1	DUOX1	chr15	45455805	A	T	Deep Exon	37.2		0.151426	0.00589454	0.24	0	0	0.026
ENST00000389037.7_1	DUOX1	chr15	45455843	C	A	Deep Exon	37.4	0.45614	0.146828	0.00564585	0.198	0	0	0.13
ENST00000389037.7_1	DUOX1	chr15	45455973	C	A	Proximal Intron		0.0725806	0.072572	0.0068733	1.779	0.01	0.11	0.57
ENST00000389037.7_1	DUOX1	chr15	45455984	A	C	Intron Near Junction		0.0887097	0.603476	0.00655167	1.333	0	0	0.25
ENST00000389037.7_1	DUOX1	chr15	45456086	C	A	Deep Exon	48		0.301458	0.00604813	0.963	0.03	0.06	0.022
ENST00000389037.7_1	DUOX1	chr15	45456115	A	C	Exon Near Junction	50		0.435979	0.349001	2.264	0.29	0.3	0.743
ENST00000389037.7_1	DUOX1	chr15	45456192	T	A	Proximal Intron			0.00294542	0.00695558	1.62	0	0	0
ENST00000389039.11_1	DUOX2	chr15	45386667	T	C	Proximal Intron			0.0585932	0.00610485	0.708	0.09	0.02	0.067
ENST00000389039.11_1	DUOX2	chr15	45386834	A	C	Deep Exon	16.4		0.128089	0.0076316	2.222	0	0	0.005
ENST00000389039.11_1	DUOX2	chr15	45386961	C	G	Proximal Intron			0.0439835	0.00625544	0.675	0.01	0	0.039
ENST00000389039.11_1	DUOX2	chr15	45387052	A	T	Proximal Intron			0.274523	0.0642303	0.846	0.01	0.03	0.192
ENST00000389039.11_1	DUOX2	chr15	45387257	A	C	Deep Exon	33	0.22807	0.111971	0.00556254	0.272	0	0	0.021
ENST00000389039.11_1	DUOX2	chr15	45387262	G	T	Deep Exon	4.4		0.037497	0.00731098	0.418	0	0	0.67
ENST00000389039.11_1	DUOX2	chr15	45387305	T	A	Proximal Intron		0.0282258	1.51617	0.982666	0.713	0	0.01	0.987
ENST00000389039.11_1	DUOX2	chr15	45387318	C	G	Proximal Intron		0.00806452	0.0319524	0.00678104	0.286	0.15	0.03	0.095
ENST00000389039.11_1	DUOX2	chr15	45387332	C	G	Proximal Intron		0.00806452	0.115072	0.00619475	0.049	0.02	0.01	0.068
ENST00000389039.11_1	DUOX2	chr15	45387851	A	G	Proximal Intron			0.00279666	0.0064182	0.951	0	0.02	0.009
ENST00000389039.11_1	DUOX2	chr15	45388153	A	G	Deep Exon	18		0.0471155	0.00733648	1.018	0	0	0
ENST00000389039.11_1	DUOX2	chr15	45388164	C	T	Deep Exon	10.9	0.140351	0.0179357	0.00556096	0.973	0.02	0.02	0.327
ENST00000389039.11_1	DUOX2	chr15	45389400	T	C	Proximal Intron		0.0967742	0.102646	0.00698504	0.489	0.01	0.01	0.001
ENST00000389039.11_1	DUOX2	chr15	45389457	T	A	Deep Exon	47.9		0.307087	0.00651318	3.716	0.08	0.1	0.125
ENST00000389039.11_1	DUOX2	chr15	45389468	A	T	Deep Exon	14.5		0.0359488	0.00659745	0.598	0	0	0.301
ENST00000389039.11_1	DUOX2	chr15	45389608	A	T	Proximal Intron		0.258065	1.15082	0.00675703	1.28	0.2	0.12	0.119
ENST00000389039.11_1	DUOX2	chr15	45389764	C	A	Proximal Intron		0.0967742	0.137206	0.00606928	1.145	0.08	0.02	0.024
ENST00000389039.11_1	DUOX2	chr15	45389931	C	T	Exon Near Junction	40.1		0.0723365	0.0181804	1.403	0	0.01	0.215
ENST00000389039.11_1	DUOX2	chr15	45389984	G	C	Proximal Intron		0.00403226	0.0625338	0.0258308	0.673	0	0	0.154
ENST00000389039.11_1	DUOX2	chr15	45390275	T	A	Proximal Intron		0.016129	1.18957	0.805338	1.156	0	0	0.839
ENST00000389039.11_1	DUOX2	chr15	45391510	C	A	Proximal Intron			0.0338559	0.00711884	0.292	0	0	0.076
ENST00000389039.11_1	DUOX2	chr15	45391579	A	G	Essential Splice		0.877163	1.38742	0.960202	3.134	0.98	0.77	0.992
ENST00000389039.11_1	DUOX2	chr15	45391634	G	C	Deep Exon	14.5	0.385965	0.0757053	0.00688321	2.036	0.03	0.02	0.08
ENST00000389039.11_1	DUOX2	chr15	45391742	G	C	Proximal Intron			0.0305038	0.00732573	1.406	0	0.02	0.148
ENST00000389039.11_1	DUOX2	chr15	45391748	A	C	Proximal Intron			0.0206734	0.00800822	1.572	0	0.01	0.051
ENST00000389039.11_1	DUOX2	chr15	45391750	G	A	Proximal Intron			0.0476711	0.00788343	0.707	0.16	0.1	0.012
ENST00000389039.11_1	DUOX2	chr15	45391825	T	G	Proximal Intron		0.193548	0.0296818	0.00616042	1.416	0	0.01	0
ENST00000389039.11_1	DUOX2	chr15	45391864	C	A	Exon Near Junction	35.4	0.122807	0.150854	0.00835994	0.606	0	0	0.113
ENST00000389039.11_1	DUOX2	chr15	45391928	C	A	Deep Exon	25.1		0.0539531	0.00714662	0.845	0.09	0.02	0.04
ENST00000389039.11_1	DUOX2	chr15	45391934	A	G	Deep Exon	30.4		0.0999549	0.00662166	0.367	0	0.02	0.256
ENST00000389039.11_1	DUOX2	chr15	45391968	G	C	Deep Exon	0.6		0.0293714	0.044803	0.807	0	0.01	0.777
ENST00000389039.11_1	DUOX2	chr15	45391991	G	C	Deep Exon	3.4		0.0204997	0.00783906	0.32	0	0	0.698
ENST00000389039.11_1	DUOX2	chr15	45392161	C	T	Proximal Intron			0.0434632	0.00610913	0.587	0	0.02	0
ENST00000389039.11_1	DUOX2	chr15	45392171	G	C	Proximal Intron			0.0149181	0.00826331	0.75	0.01	0.02	0.004
ENST00000389039.11_1	DUOX2	chr15	45392233	G	A	Proximal Intron		0.419355	0.0853871	0.006233	0.631	0.02	0.01	0.06
ENST00000389039.11_1	DUOX2	chr15	45392261	T	C	Deep Exon	38.6	0.105263	0.133859	0.00554433	0.524	0	0	0.2
ENST00000389039.11_1	DUOX2	chr15	45392319	T	A	Deep Exon	9.5		0.0270741	0.00582637	0.397	0	0	0.058
ENST00000389039.11_1	DUOX2	chr15	45392394	T	C	Deep Exon	49.3		0.184221	0.00574216	0.665	0.41	0.15	0.449
ENST00000389039.11_1	DUOX2	chr15	45392448	C	T	Proximal Intron		0.016129	0.035432	0.00620931	0.249	0.03	0.01	0.155
ENST00000389039.11_1	DUOX2	chr15	45392500	G	C	Proximal Intron			0.0364845	0.0142868	0.229	0.02	0.03	0.088
ENST00000389039.11_1	DUOX2	chr15	45392896	G	T	Proximal Intron			0.0587002	0.00841341	0.885	0	0.03	0
ENST00000389039.11_1	DUOX2	chr15	45393340	T	A	Proximal Intron			0.0506478	0.00846521	0.25	0	0.01	0.022
ENST00000389039.11_1	DUOX2	chr15	45393347	A	T	Proximal Intron			0.0591683	0.00697143	0.071	0.05	0.01	0.064
ENST00000389039.11_1	DUOX2	chr15	45394026	T	A	Deep Exon	6.5		0.0115312	0.00566709	0.052	0	0	0.015
ENST00000389039.11_1	DUOX2	chr15	45394221	C	T	Proximal Intron		0.00403226	0.218587	0.00617883	0.188	0	0.02	0.006
ENST00000389039.11_1	DUOX2	chr15	45396327	C	G	Proximal Intron		0.387097	0.0155348	0.00628809	1.321	0	0.01	0.015
ENST00000389039.11_1	DUOX2	chr15	45396377	A	G	Deep Exon	17.6		0.00111642	0.022624	0.514	0	0	0.052
ENST00000389039.11_1	DUOX2	chr15	45396396	A	G	Deep Exon	32.4	0.105263	0.0754392	0.00622022	0.633	0	0	0
ENST00000389039.11_1	DUOX2	chr15	45396514	G	A	Deep Exon	17		0.0180859	0.00732476	0.495	0.01	0	0.009
ENST00000389039.11_1	DUOX2	chr15	45396525	G	T	Deep Exon	43.9	0.105263	0.11949	0.00600521	0.704	0	0.01	0.007
ENST00000389039.11_1	DUOX2	chr15	45396616	C	A	Proximal Intron			0.0357749	0.00625472	0.458	0.05	0.02	0
ENST00000389039.11_1	DUOX2	chr15	45397853	G	C	Deep Exon	15.7		0.0341932	0.00575536	1.278	0.02	0	0.087
ENST00000389039.11_1	DUOX2	chr15	45397871	C	T	Deep Exon	49	0.175439	0.331284	0.00564391	2.225	0.1	0.1	0.239
ENST00000389039.11_1	DUOX2	chr15	45397906	T	A	Deep Exon	49.9		0.501557	0.25426	3.681	0.86	0.78	0.894667
ENST00000389039.11_1	DUOX2	chr15	45397924	C	G	Deep Exon	22.2		0.0523136	0.00622736	1.945	0	0.01	0.025
ENST00000389039.11_1	DUOX2	chr15	45397952	A	C	Deep Exon	22.9	0.0175439	0.102655	0.00554105	1.915	0.01	0	0.242
ENST00000389039.11_1	DUOX2	chr15	45398049	T	C	Proximal Intron		0.177419	0.303814	0.0287213	1.719	0.2	0.19	0.384
ENST00000389039.11_1	DUOX2	chr15	45398223	T	C	Proximal Intron			0.0311803	0.00636364	0.927	0.01	0.01	0.073
ENST00000389039.11_1	DUOX2	chr15	45398282	T	A	Proximal Intron		0.0967742	0.0643969	0.00687577	1.236	0.02	0	0.007
ENST00000389039.11_1	DUOX2	chr15	45398286	A	C	Proximal Intron		0.129032	0.219014	0.00700005	1.344	0.03	0.02	0.082
ENST00000389039.11_1	DUOX2	chr15	45398326	G	C	Exon Near Junction	15.3		0.15033	0.00570636	0.887	0.01	0.04	0.022
ENST00000389039.11_1	DUOX2	chr15	45398398	C	G	Deep Exon	7.9		0.0419928	0.00557258	0.304	0.01	0	0.098
ENST00000389039.11_1	DUOX2	chr15	45398412	G	A	Deep Exon	31.1	0.175439	0.112885	0.00567993	0.636	0.23	0.24	0.007
ENST00000389039.11_1	DUOX2	chr15	45398597	T	A	Proximal Intron			0.00787883	0.00623445	1.006	0.02	0	0
ENST00000389039.11_1	DUOX2	chr15	45398716	C	T	Intron Near Junction		0.387097	1.09716	0.00721266	0.741	0	0.01	0.109
ENST00000389039.11_1	DUOX2	chr15	45398984	A	G	Proximal Intron		0.0645161	0.278042	0.00617419	0.567	0.04	0.03	0.001
ENST00000389039.11_1	DUOX2	chr15	45399034	G	T	Exon Near Junction	3.1	0.0175439	0.108871	0.00566365	1.966	0.12	0.01	0.046
ENST00000389039.11_1	DUOX2	chr15	45399124	C	T	Deep Exon	16.4	0.140351	0.0321474	0.00557041	2.139	0	0.04	0.145
ENST00000389039.11_1	DUOX2	chr15	45399135	T	A	Deep Exon	0.5		0.0221835	0.00554374	1.538	0	0.04	0.008
ENST00000389039.11_1	DUOX2	chr15	45399181	C	T	Proximal Intron		0.141129	0.214992	0.00604768	0.975	0	0.01	0.03
ENST00000389039.11_1	DUOX2	chr15	45399185	G	A	Proximal Intron		0.0282258	0.240491	0.0106314	1.402	0	0	0.12
ENST00000389039.11_1	DUOX2	chr15	45399200	T	G	Proximal Intron		0.141129	0.287239	0.0131256	0.973	0.05	0.01	0.106
ENST00000389039.11_1	DUOX2	chr15	45399207	C	T	Proximal Intron		0.00403226	0.0899759	0.00618604	0.909	0.01	0.01	0
ENST00000389039.11_1	DUOX2	chr15	45399461	G	T	Proximal Intron			0.0275062	0.00737962	1.898	0	0	0
ENST00000389039.11_1	DUOX2	chr15	45399513	C	A	Proximal Intron		0.0967742	0.13575	0.00690664	0.346	0	0	0.149
ENST00000389039.11_1	DUOX2	chr15	45399584	T	G	Deep Exon	37		0.0836012	0.00563175	0.999	0	0	0
ENST00000389039.11_1	DUOX2	chr15	45399761	G	C	Proximal Intron			0.00859587	0.00608965	0.381	0	0	0
ENST00000389039.11_1	DUOX2	chr15	45400192	T	G	Proximal Intron			0.113778	0.00878664	0.408	0	0	0
ENST00000389039.11_1	DUOX2	chr15	45400470	C	T	Proximal Intron		0.00403226	0.272861	0.00608194	1.05	0	0	0
ENST00000389039.11_1	DUOX2	chr15	45400474	C	T	Proximal Intron			0.0163636	0.0062121	1.223	0	0	0
ENST00000389039.11_1	DUOX2	chr15	45400480	T	A	Proximal Intron			0.0231601	0.00601711	1.252	0	0	0
ENST00000389039.11_1	DUOX2	chr15	45400500	G	C	Proximal Intron			0.00493202	0.00615275	0.423	0.01	0	0
ENST00000389039.11_1	DUOX2	chr15	45400999	A	C	Deep Exon	8		0.0682195	0.00614918	0.672	0.23	0.14	0.206
ENST00000389039.11_1	DUOX2	chr15	45401014	A	T	Deep Exon	26.8		0.0580261	0.00554539	0.666	0	0.03	0.182
ENST00000389039.11_1	DUOX2	chr15	45401150	T	A	Exon Near Junction	5.4		1.1268	0.0129747	0.781	0.33	0.39	0.089
ENST00000389039.11_1	DUOX2	chr15	45401694	C	A	Proximal Intron		0.419355	0.121846	0.00802526	0.522	0	0.01	0.403
ENST00000389039.11_1	DUOX2	chr15	45401733	T	A	Deep Exon	49.9		0.729772	0.0126935	1.839	0	0.23	0.176
ENST00000389039.11_1	DUOX2	chr15	45401804	G	A	Deep Exon	26.7	0.0526316	0.106779	0.0055629	1.086	0	0.03	0.098
ENST00000389039.11_1	DUOX2	chr15	45401896	G	T	Proximal Intron			0.010613	0.0150443	1.131	0	0	0
ENST00000389039.11_1	DUOX2	chr15	45401914	C	T	Proximal Intron			0.0107875	0.00628564	1.272	0	0.02	0
ENST00000389039.11_1	DUOX2	chr15	45402163	A	G	Deep Exon	31.1	0.0175439	0.119085	0.00557749	1.483	0.03	0.02	0.125
ENST00000389039.11_1	DUOX2	chr15	45402242	G	T	Proximal Intron			0.0360148	0.00614543	0.829	0	0.04	0.015
ENST00000389039.11_1	DUOX2	chr15	45402692	G	C	Deep Exon	28		0.0752344	0.00981676	0.754	0.01	0	0
ENST00000389039.11_1	DUOX2	chr15	45402711	A	C	Deep Exon	40.8		0.154688	0.00565769	0.544	0	0.01	0.211
ENST00000389039.11_1	DUOX2	chr15	45402821	A	G	Proximal Intron		0.258065	0.00289237	0.00843482	0.957	0	0
ENST00000389039.11_1	DUOX2	chr15	45403314	A	T	Exon Near Junction	1.8		0.0144081	0.00667378	1.501	0	0
ENST00000389039.11_1	DUOX2	chr15	45403430	A	G	Deep Exon	27.8		0.130822	0.00564925	1.729	0.01	0.02
ENST00000389039.11_1	DUOX2	chr15	45403510	A	G	Proximal Intron		0.00403226	0.00187726	0.00702727	1.497	0.03	0.09
ENST00000389039.11_1	DUOX2	chr15	45403559	C	G	Proximal Intron		0.0967742	0.00938801	0.00618124	1.666	0.11	0.17
ENST00000389039.11_1	DUOX2	chr15	45403560	C	A	Proximal Intron		0.129032	0.00816114	0.00613525	1.486	0	0.02
ENST00000389039.11_1	DUOX2	chr15	45403576	C	A	Intron Near Junction		0.00692841	1.0374	0.0287769	1.471	0	0.04
ENST00000389039.11_1	DUOX2	chr15	45403597	G	C	Deep Exon	19.1		0.108624	0.00624239	0.489	0.01	0.01
ENST00000389039.11_1	DUOX2	chr15	45403628	C	A	Deep Exon	8.9	0	0.0400656	0.00614939	0.831	0	0.01
ENST00000389039.11_1	DUOX2	chr15	45403645	G	C	Deep Exon	41.2		0.136864	0.00553638	0.283	0	0.01
ENST00000389039.11_1	DUOX2	chr15	45403748	G	C	Deep Exon	17.3	0.192982	0.0337738	0.0056894	0.983	0.01	0.04
ENST00000389039.11_1	DUOX2	chr15	45403887	C	A	Proximal Intron			0.0958368	0.00614179	0.776	0	0.01
ENST00000389039.11_1	DUOX2	chr15	45403887	C	T	Proximal Intron			0.178196	0.00607398	0.523	0	0.01
ENST00000389039.11_1	DUOX2	chr15	45403905	C	A	Proximal Intron			0.0770072	0.00616585	1.14	0	0.01
ENST00000389039.11_1	DUOX2	chr15	45403931	G	A	Proximal Intron		0.0967742	0.104445	0.00609411	0.98	0.03	0.07
ENST00000389039.11_1	DUOX2	chr15	45403941	C	G	Proximal Intron		0.193548	0.347698	0.00626403	0.912	0.41	0.24
ENST00000389039.11_1	DUOX2	chr15	45403971	C	A	Exon Near Junction	21.7		0.113063	0.00596064	0.637	0.88	0.63
ENST00000389039.11_1	DUOX2	chr15	45404180	A	T	Proximal Intron		0.141129	0.187903	0.00643146	1.225	0	0	0.131
ENST00000389039.11_1	DUOX2	chr15	45404704	T	C	Proximal Intron		0.387097	0.0523721	0.00697384	0.643	0	0.01	0.072
ENST00000389039.11_1	DUOX2	chr15	45404820	T	A	Deep Exon	1		0.00525265	0.0055648	1.068	0	0	0
ENST00000389039.11_1	DUOX2	chr15	45404853	T	G	Deep Exon	22.1		0.116226	0.00566128	1.089	0.03	0.01	0.015
ENST00000389039.11_1	DUOX2	chr15	45404857	C	T	Deep Exon	3.6		0.0442461	0.00558394	1.169	0	0	0.169
ENST00000389039.11_1	DUOX2	chr15	45404928	G	C	Proximal Intron		0.0524194	0.274045	0.00617444	1.86	0	0.02	0.372
ENST00000389039.11_1	DUOX2	chr15	45404976	C	G	Proximal Intron			0.0553965	0.00641617	1.53	0	0	0.002
ENST00000389039.11_1	DUOX2	chr15	45405231	A	C	Deep Exon	36.5		0.0977082	0.00560252	3.681	0.17	0.34	0.055
ENST00000389039.11_1	DUOX2	chr15	45405255	T	G	Deep Exon	20.5	0.105263	0.0366273	0.00555925	2.265	0.02	0.01	0.072
ENST00000389039.11_1	DUOX2	chr15	45405258	G	A	Deep Exon	3	0.0526316	0.0636519	0.00556535	2.413	0	0.01	0.158
ENST00000389039.11_1	DUOX2	chr15	45405286	G	T	Proximal Intron		0.157258	0.631613	0.00616185	2.389	0.01	0.06	0.333
ENST00000560572.6_1	DUOXA1	chr15	45412322	A	C	Deep Exon	26.4		0.0338065	0.00629629	1.174	0	0.01	0.2
ENST00000560572.6_1	DUOXA1	chr15	45412981	A	C	Deep Exon	40.1		0.154942	0.00554446	1.019	0.05	0.01	0.353
ENST00000560572.6_1	DUOXA1	chr15	45413037	C	T	Proximal Intron		0.00403226	0.23786	0.0116953	0.891	0	0	0.124
ENST00000560572.6_1	DUOXA1	chr15	45413231	A	T	Proximal Intron			0.0480328	0.00864039	0.662	0	0	0.022
ENST00000560572.6_1	DUOXA1	chr15	45413336	C	T	Deep Exon	26		0.0793446	0.00575439	1.169	0.01	0.1	0.048
ENST00000560572.6_1	DUOXA1	chr15	45413503	T	C	Proximal Intron			0.0547106	0.00606478	0.558	0	0.02	0.171
ENST00000560572.6_1	DUOXA1	chr15	45414351	A	T	Proximal Intron		0.0645161	0.155216	0.00712377	0.351	0.05	0.03	0.083
ENST00000560572.6_1	DUOXA1	chr15	45414431	A	G	Exon Near Junction	40.2		0.26507	0.00567594	0.99	0.21	0.01	0.031
ENST00000560572.6_1	DUOXA1	chr15	45414470	A	G	Proximal Intron		0.00403226	0.31524	0.00622607	0.406	0	0.01	0.017
ENST00000323030.6_1	DUOXA2	chr15	45407907	C	A	Proximal Intron			0.0217724	0.00605913	0.873	0	0.01	0.004
ENST00000323030.6_1	DUOXA2	chr15	45407922	A	G	Proximal Intron			0.0267795	0.012954	1.001	0	0	0.099
ENST00000323030.6_1	DUOXA2	chr15	45408038	A	C	Deep Exon	49.7	0.0175439	1.28175	0.0101536	2.611	0.38	0.03	0.222
ENST00000323030.6_1	DUOXA2	chr15	45408045	G	T	Exon Near Junction	42.1		0.46556	0.00686439	2.318	0.16	0.13	0.238
ENST00000323030.6_1	DUOXA2	chr15	45408123	A	T	Proximal Intron			0.0532638	0.00842778	1.123	0	0	0
ENST00000323030.6_1	DUOXA2	chr15	45408481	C	G	Proximal Intron		0	0.0032247	0.00686871	1.091	0.01	0	0.006
ENST00000323030.6_1	DUOXA2	chr15	45408496	G	T	Proximal Intron		0	0.152595	0.00710145	0.158	0	0	0.008
ENST00000323030.6_1	DUOXA2	chr15	45408721	A	G	Exon Near Junction	1	0.0175439	0.0340426	0.00897801	0.348	0.04	0	0.19
ENST00000323030.6_1	DUOXA2	chr15	45408722	G	A	Exon Near Junction	11.9		0.0105017	0.00571273	0.332	0.03	0.01	0.232
ENST00000323030.6_1	DUOXA2	chr15	45409209	G	T	Proximal Intron			0.0164191	0.00703081	1.109	0.2	0.54	0.163
ENST00000323030.6_1	DUOXA2	chr15	45409493	G	T	Deep Exon	39.8	0.0175439	0.0498033	0.00555682	1.307	0.06	0.01	0.043
ENST00000323030.6_1	DUOXA2	chr15	45409554	A	T	Proximal Intron			0.0633046	0.00871016	0.427	0	0	0.003
ENST00000306796.10_1	DUS1L	chr17	80016240	G	C	Deep Exon	12.2		0.0252204	0.00562069	0.649	0.02	0.02	0
ENST00000306796.10_1	DUS1L	chr17	80016324	C	T	Proximal Intron		0.00806452	0.140295	0.01209	0.93	0.06	0.03	0.07
ENST00000306796.10_1	DUS1L	chr17	80016383	T	C	Proximal Intron			0.00763944	0.00626585	0.421	0.01	0.02	0.041
ENST00000306796.10_1	DUS1L	chr17	80016644	G	A	Proximal Intron		0.322581	0.231263	0.00718416	0.165	0	0.03	0.087
ENST00000306796.10_1	DUS1L	chr17	80016682	T	G	Deep Exon	36.4		0.933865	0.00595839	0.913	0	0	0.421
ENST00000306796.10_1	DUS1L	chr17	80016694	G	C	Exon Near Junction	27.9		1.36462	0.0597634	0.528	0	0.01	0.396
ENST00000306796.10_1	DUS1L	chr17	80016793	A	C	Proximal Intron			0.0295997	0.00607302	0.087	0	0.01	0.406
ENST00000306796.10_1	DUS1L	chr17	80017754	T	G	Proximal Intron			0.0774994	0.00717389	0.536	0	0	0.037
ENST00000306796.10_1	DUS1L	chr17	80017801	C	G	Proximal Intron		0.0645161	0.0225644	0.0069885	1.065	0	0.01	0.005
ENST00000306796.10_1	DUS1L	chr17	80017805	C	A	Proximal Intron		0.0645161	0.179614	0.00843996	0.402	0	0	0.027
ENST00000306796.10_1	DUS1L	chr17	80017847	T	C	Deep Exon	5.4		0.000221652	0.00565286	1.749	0.01	0.02	0.065
ENST00000306796.10_1	DUS1L	chr17	80017913	T	A	Deep Exon	49.7		0.517975	0.0212119	1.895	0	0.12	0.001
ENST00000306796.10_1	DUS1L	chr17	80018629	G	A	Deep Exon	0.4		0.16144	0.00558351	0.228	0	0	0.03
ENST00000306796.10_1	DUS1L	chr17	80018631	T	G	Deep Exon	24.5		0.205798	0.00556479	0.311	0	0.01	0.242
ENST00000306796.10_1	DUS1L	chr17	80018798	C	A	Deep Exon	14.2		0.0811331	0.00645988	1.402	0.01	0.04	0.085
ENST00000306796.10_1	DUS1L	chr17	80019083	A	T	Essential Splice		0.897924	4.52561	0.0108446	2.619	1	0.9	0.981
ENST00000306796.10_1	DUS1L	chr17	80019087	G	A	Exon Near Junction	22.1	0.0531178	0.883373	0.010758	0.318	0.01	0.03	0.079
ENST00000306796.10_1	DUS1L	chr17	80019223	T	A	Exon Near Junction	8.6		0.0177774	0.00605256	0.069	0	0	0.166
ENST00000306796.10_1	DUS1L	chr17	80019225	G	T	Exon Near Junction	4.7	0.0526316	0.0511735	0.00581993	0.078	0	0	0.034
ENST00000306796.10_1	DUS1L	chr17	80019250	A	T	Proximal Intron		0.0201613	0.0483889	0.00612311	1.352	0	0.01	0.192
ENST00000306796.10_1	DUS1L	chr17	80019260	C	A	Proximal Intron		0.00403226	0.180575	0.0124353	1.467	0.11	0.04	0.263
ENST00000306796.10_1	DUS1L	chr17	80019306	G	A	Proximal Intron			0.0411032	0.00638825	0.67	0	0.01	0
ENST00000306796.10_1	DUS1L	chr17	80019437	G	T	Proximal Intron			0.20644	0.00697093	1.365	0.11	0.18	0.005
ENST00000306796.10_1	DUS1L	chr17	80019452	C	A	Proximal Intron		0.0645161	0.299715	0.00835563	1.717	0	0.01	0.006
ENST00000306796.10_1	DUS1L	chr17	80019491	C	G	Intron Near Junction		0.0254042	1.38179	0.0066803	2.813	0.3	0.56	0.035
ENST00000306796.10_1	DUS1L	chr17	80019508	C	G	Deep Exon	43.1		0.204809	0.00565078	1.88	0.02	0	0.057
ENST00000306796.10_1	DUS1L	chr17	80019513	C	G	Deep Exon	32.7	0.0175439	0.120589	0.00555088	1.481	0.02	0	0.224
ENST00000306796.10_1	DUS1L	chr17	80019552	G	A	Deep Exon	20.9	0.140351	0.00475843	0.00563758	1.321	0.08	0.02	0.114
ENST00000306796.10_1	DUS1L	chr17	80019564	C	G	Deep Exon	48.8	0.105263	0.163751	0.00558603	1.985	0.03	0.01	0.158
ENST00000306796.10_1	DUS1L	chr17	80019606	A	C	Intron Near Junction		0.229839	1.26357	0.00659543	2.677	0.17	0.33	0.009
ENST00000306796.10_1	DUS1L	chr17	80019692	G	T	Proximal Intron			0.116126	0.00607952	1.489	0	0	0
ENST00000306796.10_1	DUS1L	chr17	80019693	G	C	Proximal Intron			0.0126993	0.00610907	1.195	0	0	0
ENST00000306796.10_1	DUS1L	chr17	80020643	T	A	Proximal Intron			0.0696815	0.00709307	0.303	0	0	0.025
ENST00000306796.10_1	DUS1L	chr17	80020693	G	A	Proximal Intron		0.0322581	0.0627831	0.00875562	0.11	0	0	0.002
ENST00000306796.10_1	DUS1L	chr17	80020726	C	A	Proximal Intron		0.322581	0.39492	0.00700521	0.839	0.02	0	0.005
ENST00000306796.10_1	DUS1L	chr17	80020746	G	A	Exon Near Junction	33.7	0.0701754	0.0346033	0.00554157	0.661	0.11	0.04	0.12
ENST00000306796.10_1	DUS1L	chr17	80020799	C	G	Deep Exon	30.9		0.174326	0.00562953	0.82	0.01	0.01	0
ENST00000306796.10_1	DUS1L	chr17	80020813	G	A	Deep Exon	36.9		0.124211	0.00633802	0.414	0	0	0.272
ENST00000306796.10_1	DUS1L	chr17	80020838	G	T	Deep Exon	30.8		0.198692	0.00571555	1.523	0	0.02	0.541
ENST00000306796.10_1	DUS1L	chr17	80020897	T	A	Proximal Intron		0.00403226	0.266254	0.0122431	0.545	0	0	0.081
ENST00000306796.10_1	DUS1L	chr17	80020930	A	T	Proximal Intron			0.0133332	0.00605473	0.208	0	0	0.001
ENST00000306796.10_1	DUS1L	chr17	80021339	C	A	Intron Near Junction		0.621247	4.53754	0.355622	3.122	0.88	0.74	0.966
ENST00000306796.10_1	DUS1L	chr17	80021404	G	T	Intron Near Junction		0.149194	0.0288303	0.00606185	0.912	0.06	0.11	0.041
ENST00000306796.10_1	DUS1L	chr17	80021452	C	T	Proximal Intron			0.0159599	0.00628272	0.28	0.01	0.04	0
ENST00000306796.10_1	DUS1L	chr17	80021978	C	A	Proximal Intron		0.0967742	0.0948712	0.00697633	0.89	0	0.01	0
ENST00000565263.6_1	DUS2	chr16	68083512	A	G	Proximal Intron			0.130063	0.0069673	0.259	0	0	0
ENST00000565263.6_1	DUS2	chr16	68087405	T	C	Proximal Intron			0.0321627	0.00628865	0.402	0	0.01	0
ENST00000565263.6_1	DUS2	chr16	68087468	G	A	Exon Near Junction	22.2	0	0.164133	0.00647104	0.998	0.22	0.13	0.016
ENST00000565263.6_1	DUS2	chr16	68087624	C	T	Proximal Intron			0.0410838	0.00717495	0.268	0	0.01	0
ENST00000565263.6_1	DUS2	chr16	68088491	A	C	Deep Exon	19.1	0.0175439	0.38724	0.00558286	0.998	0.13	0.01	0.011
ENST00000565263.6_1	DUS2	chr16	68088536	G	A	Proximal Intron		0	0.0621298	0.00586018	0.153	0.01	0	0.046
ENST00000565263.6_1	DUS2	chr16	68088595	T	C	Proximal Intron			0.0481137	0.00728401	0.188	0	0	0
ENST00000565263.6_1	DUS2	chr16	68088602	T	C	Proximal Intron			0.194539	0.00719282	0.508	0.01	0.01	0.002
ENST00000565263.6_1	DUS2	chr16	68090182	G	C	Proximal Intron			0.00684754	0.00625159	1.277	0	0.01	0
ENST00000565263.6_1	DUS2	chr16	68090189	G	C	Proximal Intron			0.0383256	0.00637293	0.83	0	0	0
ENST00000565263.6_1	DUS2	chr16	68090223	T	G	Proximal Intron		0.00403226	0.0251653	0.00620121	0.557	0	0	0.002
ENST00000565263.6_1	DUS2	chr16	68090275	A	T	Exon Near Junction	32.8		0.291286	0.00604478	0.779	0.16	0.06	0.398
ENST00000565263.6_1	DUS2	chr16	68090305	G	T	Deep Exon	13.1		0.268346	0.00646193	1.782	0.06	0.01	0.3752
ENST00000565263.6_1	DUS2	chr16	68090333	C	T	Intron Near Junction		0.00230947	0.270313	0.0112986	2.073	0	0	0.3178
ENST00000565263.6_1	DUS2	chr16	68094915	G	A	Proximal Intron			0.0377763	0.006027	0.93	0	0	0
ENST00000565263.6_1	DUS2	chr16	68094959	T	A	Intron Near Junction		0.241935	0.899456	0.0546252	2.259	0.14	0.04	0.477
ENST00000565263.6_1	DUS2	chr16	68094959	T	G	Intron Near Junction		0.120968	0.595331	0.0413738	2.235	0.1	0.03	0.424
ENST00000565263.6_1	DUS2	chr16	68094964	C	T	Intron Near Junction		0.0604839	0.25074	0.00634245	1.465	0	0	0.011
ENST00000565263.6_1	DUS2	chr16	68094979	G	T	Deep Exon	21.4		0.452702	0.0177995	1.199	0	0.01	0.049
ENST00000565263.6_1	DUS2	chr16	68100161	A	G	Proximal Intron			0.0433482	0.00621698	0.696	0	0	0.002
ENST00000565263.6_1	DUS2	chr16	68100295	G	C	Intron Near Junction		0.322581	0.745256	0.0071911	0.847	0	0.01	0.085
ENST00000565263.6_1	DUS2	chr16	68100457	C	T	Proximal Intron		0.0241935	0.685346	0.00621158	1.074	0	0.01	0.066
ENST00000565263.6_1	DUS2	chr16	68100497	G	C	Deep Exon	9.7		0.121309	0.00628259	0.137	0	0.01	0
ENST00000565263.6_1	DUS2	chr16	68100585	T	A	Proximal Intron		0	0.0151781	0.00690736	0.205	0	0	0.193
ENST00000565263.6_1	DUS2	chr16	68100597	T	G	Proximal Intron			0.0885012	0.00690106	0.227	0	0	0
ENST00000565263.6_1	DUS2	chr16	68104003	G	C	Proximal Intron		0.00403226	0.115505	0.00622381	0.051	0.07	0.04	0.233
ENST00000565263.6_1	DUS2	chr16	68104761	G	A	Proximal Intron			0.0919844	0.00620319	1.449	0.02	0	0
ENST00000565263.6_1	DUS2	chr16	68104938	T	C	Deep Exon	37.3		0.110095	0.0067418	0.781	0	0	0.269
ENST00000565263.6_1	DUS2	chr16	68104997	A	G	Deep Exon	11.7		0.0440744	0.00578012	1.498	0.01	0	0.082
ENST00000565263.6_1	DUS2	chr16	68105040	C	A	Proximal Intron		0.193548	0.0037721	0.00701152	0.96	0	0.01	0
ENST00000565263.6_1	DUS2	chr16	68105059	C	T	Proximal Intron		0.0967742	0.126649	0.00870381	1.056	0	0	0
ENST00000565263.6_1	DUS2	chr16	68105095	T	A	Proximal Intron			0.0835674	0.00690258	0.423	0	0	0
ENST00000565263.6_1	DUS2	chr16	68105103	G	T	Proximal Intron			0.0227365	0.00694174	0.65	0	0	0
ENST00000565263.6_1	DUS2	chr16	68107868	C	G	Proximal Intron			0.0194317	0.00611392	0.208	0	0.01	0
ENST00000565263.6_1	DUS2	chr16	68107895	T	C	Proximal Intron		0.00806452	0.135612	0.00625516	0.087	0	0	0.086
ENST00000565263.6_1	DUS2	chr16	68107910	C	T	Proximal Intron		0.00403226	0.218083	0.00801833	0.048	0	0	0.263
ENST00000565263.6_1	DUS2	chr16	68108062	A	G	Intron Near Junction		0.17552	1.40062	0.989542	0.803	0.21	0.28	0.894
ENST00000565263.6_1	DUS2	chr16	68108139	G	C	Proximal Intron			0.0794846	0.00700613	0.424	0	0.01	0
ENST00000565263.6_1	DUS2	chr16	68109167	A	T	Proximal Intron			0.0190929	0.0101349	0.048	0	0	0.005
ENST00000565263.6_1	DUS2	chr16	68109187	C	A	Proximal Intron			0.025235	0.00618017	0.223	0	0	0
ENST00000565263.6_1	DUS2	chr16	68109189	G	C	Proximal Intron			0.00115942	0.00624032	0.692	0	0	0
ENST00000565263.6_1	DUS2	chr16	68109268	G	A	Deep Exon	46.5		0.180693	0.00591009	0.944	0	0.01	0.373
ENST00000565263.6_1	DUS2	chr16	68109470	A	G	Proximal Intron			0.127041	0.00689985	0.112	0	0	0
ENST00000565263.6_1	DUS2	chr16	68109472	C	G	Proximal Intron			0.037663	0.00689762	0.271	0	0	0
ENST00000565263.6_1	DUS2	chr16	68110534	G	C	Essential Splice		0.810458	2.13544	0.973513	1.371	1	0.86	1
ENST00000565263.6_1	DUS2	chr16	68110592	G	C	Deep Exon	49.8		0.233325	0.00556878	0.761	0	0	0.237
ENST00000565263.6_1	DUS2	chr16	68110640	G	A	Proximal Intron		0	0.0759011	0.0070044	0.149	0	0.01	0
ENST00000565263.6_1	DUS2	chr16	68110648	T	A	Proximal Intron		0.0967742	0.0375982	0.00836254	0.225	0	0.01	0.02
ENST00000565263.6_1	DUS2	chr16	68110713	C	A	Proximal Intron			0.115086	0.00697751	0.163	0.25	0.07	0.044
ENST00000309061.12_1	DUS3L	chr19	5785336	A	G	Proximal Intron		0.00403226	0.0728495	0.00612869	0.568	0	0.01	0.129
ENST00000309061.12_1	DUS3L	chr19	5785358	C	T	Proximal Intron		0.193548	0.0113356	0.00629133	0.379	0	0.02	0.336
ENST00000309061.12_1	DUS3L	chr19	5785368	T	A	Proximal Intron		0.0967742	0.0888676	0.0061301	0.777	0	0	0.277
ENST00000309061.12_1	DUS3L	chr19	5785448	T	A	Deep Exon	32.3		0.0876483	0.00573518	0.422	0	0	0.039
ENST00000309061.12_1	DUS3L	chr19	5785511	A	G	Deep Exon	28		0.0518424	0.0059896	0.773	0	0.01	0.351
ENST00000309061.12_1	DUS3L	chr19	5785530	G	T	Intron Near Junction		0.459677	0.204231	0.868329	1.751	1	0.85	0.995
ENST00000309061.12_1	DUS3L	chr19	5785594	C	G	Proximal Intron		0.129032	0.00278623	0.0098847	2.428	0	0.01	0.002
ENST00000309061.12_1	DUS3L	chr19	5785617	C	A	Exon Near Junction	33.4		0.00678616	0.0187307	1.128	0	0.01	0.153
ENST00000309061.12_1	DUS3L	chr19	5785668	T	A	Deep Exon	30		0.0410084	0.00564902	1.98	0.02	0	0.035
ENST00000309061.12_1	DUS3L	chr19	5785844	G	A	Proximal Intron		0.00403226	0.26394	0.0672208	1.466	0	0.01	0.697
ENST00000309061.12_1	DUS3L	chr19	5786384	G	T	Proximal Intron			0.0775443	0.00753345	1.028	0	0	0
ENST00000309061.12_1	DUS3L	chr19	5786413	C	A	Proximal Intron			0.276048	0.0068596	0.774	0.01	0	0.009
ENST00000309061.12_1	DUS3L	chr19	5786592	C	G	Proximal Intron		0	0.0235792	0.0060329	1.314	0.01	0	0.56
ENST00000309061.12_1	DUS3L	chr19	5786623	C	G	Proximal Intron			0.024474	0.00633374	1.575	0.01	0.03	0
ENST00000309061.12_1	DUS3L	chr19	5786886	A	C	Proximal Intron		0.00806452	0.0366812	0.00634849	1.891	0.03	0.15	0.138
ENST00000309061.12_1	DUS3L	chr19	5786934	A	T	Proximal Intron		0.0564516	0.0099878	0.00770423	1.581	0.03	0.18	0.066
ENST00000309061.12_1	DUS3L	chr19	5786973	T	G	Proximal Intron		0.00403226	0.141635	0.00615249	1.289	0	0.05	0.063
ENST00000309061.12_1	DUS3L	chr19	5787100	A	C	Deep Exon	18		0.0641122	0.00626288	2.084	0	0	0.232
ENST00000309061.12_1	DUS3L	chr19	5787203	G	C	Proximal Intron		0.165323	0.568395	0.0663798	2.926	0.82	0.36	0.742
ENST00000309061.12_1	DUS3L	chr19	5787241	A	T	Proximal Intron			0.0153814	0.00614535	1.644	0	0	0.006
ENST00000309061.12_1	DUS3L	chr19	5787706	G	T	Deep Exon	26.3		0.127067	0.00565284	0.958	0	0	0.279
ENST00000309061.12_1	DUS3L	chr19	5788046	A	T	Deep Exon	20		0.0018793	0.00661331	0.901	0	0	0.33
ENST00000309061.12_1	DUS3L	chr19	5788116	G	T	Deep Exon	32.4	0.0175439	0.153523	0.00562144	0.994	0	0	0.132
ENST00000309061.12_1	DUS3L	chr19	5788345	C	T	Proximal Intron		0.193548	0.0888266	0.00696132	0.724	0.04	0.05	0.063
ENST00000309061.12_1	DUS3L	chr19	5788398	A	C	Deep Exon	39.9	0.280702	0.233672	0.0055786	1.444	0	0.02	0.023
ENST00000309061.12_1	DUS3L	chr19	5788501	C	A	Proximal Intron			0.0256404	0.0095867	0.684	0	0.01	0.053
ENST00000309061.12_1	DUS3L	chr19	5789149	C	G	Proximal Intron			0.0653432	0.00686463	0.678	0.03	0.01	0.058
ENST00000309061.12_1	DUS3L	chr19	5789288	C	G	Deep Exon	20.6		0.0431805	0.00554131	0.005	0	0	0
ENST00000309061.12_1	DUS3L	chr19	5789295	G	T	Deep Exon	2.2		0.0186792	0.00556882	0.659	0	0	0
ENST00000309061.12_1	DUS3L	chr19	5789321	G	T	Deep Exon	30.1		0.00910718	0.00562043	0.087	0	0	0.009
ENST00000309061.12_1	DUS3L	chr19	5789351	C	G	Deep Exon	30.2		0.0228475	0.00562136	0.18	0	0.01	0.017
ENST00000309061.12_1	DUS3L	chr19	5789369	G	T	Deep Exon	27.6		0.0247481	0.0056223	0.707	0	0	0
ENST00000309061.12_1	DUS3L	chr19	5789654	G	T	Deep Exon	33.9		0.0418817	0.00895871	0.546	0	0	0.072
ENST00000309061.12_1	DUS3L	chr19	5789726	G	A	Exon Near Junction	32.9		0.0472485	0.00572423	0.391	0	0	0.324
ENST00000309061.12_1	DUS3L	chr19	5790001	G	T	Proximal Intron			0.0637776	0.00611423	0.969	0	0	0.351
ENST00000265720.8_1	DUS4L	chr7	107211508	T	G	Proximal Intron			0.032245	0.00619833	1.56	0	0	0
ENST00000265720.8_1	DUS4L	chr7	107211609	G	T	Deep Exon	33.7		0.145822	0.00830407	1.257	0	0.01	0.04
ENST00000265720.8_1	DUS4L	chr7	107211671	A	T	Deep Exon	13.4		0.0218081	0.00559291	1.805	0.04	0.02	0.043
ENST00000265720.8_1	DUS4L	chr7	107214088	G	A	Proximal Intron			0.0401211	0.00991692	0.76	0	0.02	0.001
ENST00000265720.8_1	DUS4L	chr7	107214118	A	C	Proximal Intron		0.016129	0.0749217	0.00625001	0.7	0.01	0.05	0.119
ENST00000265720.8_1	DUS4L	chr7	107214124	A	G	Proximal Intron		0.0282258	0.502239	0.00789275	0.973	0.15	0.32	0.275
ENST00000265720.8_1	DUS4L	chr7	107214197	T	A	Deep Exon	38.3		0.0506478	0.00575819	3.5	0.13	0.51	0.214
ENST00000265720.8_1	DUS4L	chr7	107214344	A	C	Proximal Intron			0.033801	0.00758386	1.061	0.18	0.14	0.017
ENST00000265720.8_1	DUS4L	chr7	107214365	A	C	Proximal Intron			0.111235	0.00856332	1.169	0.03	0.01	0.011
ENST00000265720.8_1	DUS4L	chr7	107215694	A	T	Deep Exon	6.7		0.0581403	0.00920413	1.9	0	0	0.766
ENST00000265720.8_1	DUS4L	chr7	107215767	A	C	Proximal Intron		0.322581	0.14158	0.00671916	1.985	0	0	0.008
ENST00000265720.8_1	DUS4L	chr7	107216747	T	G	Proximal Intron			0.0441554	0.00604658	0.212	0	0.01	0
ENST00000265720.8_1	DUS4L	chr7	107216750	G	C	Proximal Intron			0.0010964	0.00614799	0.607	0	0	0.04
ENST00000265720.8_1	DUS4L	chr7	107216791	A	C	Proximal Intron		0.0282258	0.748582	0.0101303	0.932	0	0	0.229
ENST00000265720.8_1	DUS4L	chr7	107216996	T	A	Deep Exon	15.4		0.00904446	0.00573828	2.724	0	0.06	0.105
ENST00000265720.8_1	DUS4L	chr7	107217101	G	T	Proximal Intron			0.0288349	0.00723369	0.445	0	0	0
ENST00000265720.8_1	DUS4L	chr7	107217121	T	G	Proximal Intron			0.135106	0.00763779	0.186	0	0	0
ENST00000239223.4_1	DUSP1	chr5	172196570	C	A	Intron Near Junction		0.516129	0.0780164	0.00876362	1.788	0.02	0.02	0.135
ENST00000239223.4_1	DUSP1	chr5	172196793	C	T	Exon Near Junction	16.4		0.0433504	0.014475	1.414	0	0	0.266
ENST00000239223.4_1	DUSP1	chr5	172196832	T	C	Proximal Intron		0.00403226	0.251517	0.00613092	0.902	0	0	0.339
ENST00000239223.4_1	DUSP1	chr5	172196879	G	A	Proximal Intron			0.0136661	0.0068245	1.07	0.02	0	0.08
ENST00000239223.4_1	DUSP1	chr5	172197068	T	G	Proximal Intron			0.0181991	0.00703424	1.378	0	0	0
ENST00000239223.4_1	DUSP1	chr5	172197207	G	A	Deep Exon	10.1		0.046716	0.00570909	0.343	0	0	0.001
ENST00000366899.4_1	DUSP10	chr1	221879366	C	G	Proximal Intron			0.063041	0.00697123	1.672	0	0.01	0
ENST00000366899.4_1	DUSP10	chr1	221879373	T	A	Proximal Intron			0.0405017	0.00836125	2.068	0	0	0.001
ENST00000366899.4_1	DUSP10	chr1	221879375	A	G	Proximal Intron			0.185059	0.00717873	1.661	0	0.02	0
ENST00000366899.4_1	DUSP10	chr1	221879557	T	C	Deep Exon	39.7		0.0305078	0.00585572	1.057	0	0.01	0.017
ENST00000366899.4_1	DUSP10	chr1	221879695	G	A	Deep Exon	44.9		0.0989152	0.00702655	1.226	0	0.14	0
ENST00000366899.4_1	DUSP10	chr1	221879869	C	T	Proximal Intron			0.0118535	0.00613355	0.387	0	0.01	0
ENST00000367943.5_1	DUSP12	chr1	161721597	T	C	Proximal Intron		0.258065	0.0721355	0.00642793	1.201	0.01	0.02	0.001
ENST00000367943.5_1	DUSP12	chr1	161721598	T	C	Proximal Intron		0.290323	0.0252607	0.00646406	0.903	0.01	0.04	0.007
ENST00000367943.5_1	DUSP12	chr1	161721766	A	T	Exon Near Junction	16.1		0.0792679	0.0058817	0.358	0	0	0.082
ENST00000367943.5_1	DUSP12	chr1	161721827	G	A	Proximal Intron			0.102179	0.0070446	0.033	0	0.01	0
ENST00000367943.5_1	DUSP12	chr1	161722167	A	G	Exon Near Junction	14.3		0.0749036	0.00565799	0.146	0	0.01	0.388
ENST00000367943.5_1	DUSP12	chr1	161722175	C	G	Deep Exon	40.2		0.418648	0.00590214	0.829	0	0.01	0.191
ENST00000367943.5_1	DUSP12	chr1	161722231	T	A	Deep Exon	21.4	0.45614	0.100945	0.00578795	0.527	0.3	0.13	0.211
ENST00000367943.5_1	DUSP12	chr1	161722292	C	A	Proximal Intron		0	0.0553132	0.00829937	0.249	0	0	0
ENST00000367943.5_1	DUSP12	chr1	161722296	G	A	Proximal Intron		0	0.0115922	0.00668791	0.066	0	0	0
ENST00000367943.5_1	DUSP12	chr1	161722304	A	G	Proximal Intron		0.129032	0.109766	0.0116722	0.169	0	0	0
ENST00000367943.5_1	DUSP12	chr1	161722342	A	G	Proximal Intron			0.00840408	0.00837444	1.566	0	0	0
ENST00000367943.5_1	DUSP12	chr1	161722845	T	A	Proximal Intron		0.100806	1.94941	0.278614	0.585	0.22	0.39	0.566
ENST00000367943.5_1	DUSP12	chr1	161722861	G	T	Intron Near Junction		0.0564516	0.177398	0.00646158	0.51	0.01	0.01	0.357
ENST00000367943.5_1	DUSP12	chr1	161722884	T	G	Deep Exon	0.8		0.0211046	0.00639826	0.564	0	0	0.001
ENST00000367943.5_1	DUSP12	chr1	161722918	C	A	Deep Exon	23.8		0.0784812	0.00573693	0.348	0	0.01	0
ENST00000367943.5_1	DUSP12	chr1	161722919	T	C	Deep Exon	7	0	0.0442195	0.00564381	0.309	0.02	0	0.001
ENST00000367943.5_1	DUSP12	chr1	161722924	C	T	Deep Exon	29		0.090746	0.00570836	0.548	0.05	0.01	0.016
ENST00000367943.5_1	DUSP12	chr1	161722940	A	C	Deep Exon	7.4		0.100148	0.00565062	0.407	0	0	0.171
ENST00000367943.5_1	DUSP12	chr1	161723059	C	A	Intron Near Junction		0.387097	0.116777	0.00689825	0.657	0	0	0.025
ENST00000367943.5_1	DUSP12	chr1	161723084	T	G	Proximal Intron		0.0645161	0.150043	0.00699215	0.771	0	0	0
ENST00000367943.5_1	DUSP12	chr1	161723136	T	G	Proximal Intron			0.0478871	0.00866575	0.23	0	0	0
ENST00000478873.7_1	DUSP13	chr10	76855389	C	G	Deep Exon	4.6		0.0317889	0.00568882	0.448	0	0.01	0.255
ENST00000478873.7_1	DUSP13	chr10	76855479	A	C	Deep Exon	0.2		0.0321839	0.0056639	0.362	0.02	0.02	0.005
ENST00000478873.7_1	DUSP13	chr10	76855490	A	G	Deep Exon	15.8	0.175439	0.031955	0.00557398	0.625	0.01	0	0
ENST00000478873.7_1	DUSP13	chr10	76855528	G	A	Deep Exon	33.3	0.315789	0.0782573	0.00572717	0.954	0.01	0	0.001
ENST00000478873.7_1	DUSP13	chr10	76855585	T	G	Proximal Intron		0.00403226	0.296143	0.00634961	1.078	0	0	0.19
ENST00000478873.7_1	DUSP13	chr10	76855608	G	A	Proximal Intron			0.0239727	0.00610445	0.267	0	0	0
ENST00000478873.7_1	DUSP13	chr10	76855644	C	A	Proximal Intron			0.0450267	0.00991251	0.293	0	0	0.038
ENST00000478873.7_1	DUSP13	chr10	76857421	A	C	Proximal Intron		0.290323	0.120367	0.00979634	0.468	0	0	0
ENST00000478873.7_1	DUSP13	chr10	76857490	G	T	Deep Exon	1.5	0.175439	0.0052556	0.00558348	0.761	0	0.01	0.043
ENST00000478873.7_1	DUSP13	chr10	76857572	T	A	Deep Exon	16.5		0.0119511	0.0055784	0.846	0	0	0
ENST00000478873.7_1	DUSP13	chr10	76857623	T	A	Deep Exon	16.6		0.108353	0.00558824	1.131	0	0	0
ENST00000478873.7_1	DUSP13	chr10	76857653	A	G	Intron Near Junction		0.0564516	0.86502	0.0267327	1.08	0.04	0.1	0.52
ENST00000478873.7_1	DUSP13	chr10	76857684	C	G	Proximal Intron		0.00403226	0.0980445	0.00608435	0.526	0	0.01	0.102
ENST00000339738.10_1	DUSP15	chr20	30450331	T	A	Proximal Intron		0	0.105595	0.00707809	1.235	0	0	0
ENST00000339738.10_1	DUSP15	chr20	30450422	T	A	Deep Exon	17.6	0.122807	0.0228582	0.0066927	1.849	0.03	0.01	0.017
ENST00000339738.10_1	DUSP15	chr20	30451711	A	T	Exon Near Junction	50		0.973503	0.499393	2.014	0	0	0.341
ENST00000339738.10_1	DUSP15	chr20	30452831	A	T	Proximal Intron		0.0241935	0.17892	0.0591393	0.109	0	0.01	0.103
ENST00000339738.10_1	DUSP15	chr20	30452884	G	T	Proximal Intron			0.0709397	0.00607526	0.282	0	0	0.003
ENST00000339738.10_1	DUSP15	chr20	30452889	A	C	Proximal Intron			0.00513506	0.0162376	0.208	0.01	0.01	0.054
ENST00000339738.10_1	DUSP15	chr20	30452889	A	G	Proximal Intron			0.000538332	0.00615339	0.105	0.01	0.01	0.002
ENST00000339738.10_1	DUSP15	chr20	30454978	A	T	Proximal Intron		0.141129	0.0892244	0.00614966	0.704	0.02	0.02	0
ENST00000339738.10_1	DUSP15	chr20	30455040	G	C	Proximal Intron			0.0177382	0.0328695	0.653	0	0.01	0.02
ENST00000339738.10_1	DUSP15	chr20	30457302	A	T	Proximal Intron			0.031616	0.00699647	1.98	0	0.01	0.357
ENST00000339738.10_1	DUSP15	chr20	30457374	G	C	Exon Near Junction	12.9		0.771703	0.00569816	2.162	0	0.03	0.06
ENST00000339738.10_1	DUSP15	chr20	30457380	G	C	Deep Exon	45.7	0.140351	0.286283	0.00558152	2.937	0	0.05	0.161
ENST00000339738.10_1	DUSP15	chr20	30457397	G	T	Exon Near Junction	22.8		0.668682	0.354202	3.5	0.01	0.05	0.411
ENST00000298573.9_1	DUSP16	chr12	12633146	C	A	Proximal Intron		0.290323	0.396549	0.00847244	0.526	0	0.01	0.547
ENST00000298573.9_1	DUSP16	chr12	12633225	G	A	Deep Exon	20.2	0.0701754	0.13428	0.00554503	0.435	0	0.01	0.282
ENST00000298573.9_1	DUSP16	chr12	12633259	C	G	Deep Exon	46.5		0.426579	0.00571437	1.599	0.09	0.27	0.137
ENST00000298573.9_1	DUSP16	chr12	12633274	G	T	Exon Near Junction	10.6		0.092473	0.00567313	1.134	0	0	0.509
ENST00000298573.9_1	DUSP16	chr12	12633308	A	C	Proximal Intron		0.431452	1.35364	0.0152546	0.831	0.09	0.39	0.536
ENST00000298573.9_1	DUSP16	chr12	12639955	T	A	Intron Near Junction		0.387097	0.575879	0.00725718	0.149	0	0	0.025
ENST00000298573.9_1	DUSP16	chr12	12640104	A	T	Deep Exon	2.5		0.109921	0.00562606	0.523	0	0	0.002
ENST00000298573.9_1	DUSP16	chr12	12653529	A	G	Deep Exon	41.3		0.0880394	0.0228539	1.1	0	0.01	0.014
ENST00000298573.9_1	DUSP16	chr12	12653579	G	T	Deep Exon	4.3	0.280702	0.0149518	0.00695278	1.794	0.01	0	0
ENST00000298573.9_1	DUSP16	chr12	12653617	C	G	Essential Splice		0.954248	2.04063	0.0872987	2.817	0.86	0.85	0.856
ENST00000298573.9_1	DUSP16	chr12	12653653	C	A	Proximal Intron		0.00403226	0.286959	0.00617818	0.89	0	0	0.037
ENST00000298573.9_1	DUSP16	chr12	12653687	T	C	Proximal Intron			0.00319766	0.0062638	0.646	0	0	0
ENST00000298573.9_1	DUSP16	chr12	12653716	A	G	Proximal Intron			0.00423087	0.00622321	1.698	0	0	0
ENST00000298573.9_1	DUSP16	chr12	12672819	A	C	Deep Exon	9.9		0.0395507	0.00878915	1.389	0	0	0.003
ENST00000298573.9_1	DUSP16	chr12	12672977	A	G	Proximal Intron		0.00403226	0.167235	0.00611764	1.304	0	0	0
ENST00000354221.5_1	DUSP19	chr2	183948185	G	C	Proximal Intron			0.0537178	0.010013	1.535	0	0.01	0.012
ENST00000354221.5_1	DUSP19	chr2	183948292	T	A	Intron Near Junction		0.322581	0.275248	0.00694786	2.078	0.02	0.01	0.004
ENST00000354221.5_1	DUSP19	chr2	183948345	A	T	Proximal Intron			0.0152747	0.00842875	1.402	0	0	0.002
ENST00000354221.5_1	DUSP19	chr2	183951749	T	G	Proximal Intron		0.0201613	0.266924	0.0069406	0.158	0.02	0.04	0.615
ENST00000354221.5_1	DUSP19	chr2	183951856	C	G	Deep Exon	10.2		0.0128671	0.00564535	0.923	0	0	0.26
ENST00000354221.5_1	DUSP19	chr2	183951899	T	G	Deep Exon	43.3		0.185806	0.00557955	1.208	0.09	0.03	0.607
ENST00000354221.5_1	DUSP19	chr2	183951935	G	T	Proximal Intron		0.290323	0.0075039	0.0068656	0.46	0.01	0.01	0.042
ENST00000354221.5_1	DUSP19	chr2	183952001	A	G	Proximal Intron			0.00848596	0.00837647	0.282	0	0	0
ENST00000288943.5_1	DUSP2	chr2	96809831	A	G	Proximal Intron			0.0162333	0.00611277	0.602	0	0	0
ENST00000288943.5_1	DUSP2	chr2	96809871	C	G	Proximal Intron		0.0645161	0.112632	0.00610538	0.174	0	0	0
ENST00000288943.5_1	DUSP2	chr2	96810178	G	T	Proximal Intron			0.0430634	0.00613273	0.144	0	0	0
ENST00000288943.5_1	DUSP2	chr2	96810211	A	G	Proximal Intron			0.0232056	0.00617392	0.167	0	0	0.003
ENST00000288943.5_1	DUSP2	chr2	96810409	T	C	Proximal Intron			0.152733	0.00692405	0.328	0	0	0.001
ENST00000288943.5_1	DUSP2	chr2	96810552	G	C	Deep Exon	31.6		0.0846815	0.00559416	0.093	0	0	0.017
ENST00000419235.7_1	DUSP22	chr6	304628	A	G	Exon Near Junction	27.6		0.36764	0.00728231	0.362	0	0	0
ENST00000419235.7_1	DUSP22	chr6	304651	C	A	Deep Exon	23.2	0.122807	0.246065	0.00558357	0.45	0	0	0.146
ENST00000419235.7_1	DUSP22	chr6	304717	A	C	Proximal Intron			0.0226946	0.00835838	0.152	0	0	0
ENST00000419235.7_1	DUSP22	chr6	311796	G	C	Proximal Intron			0.0606493	0.00625553	0.759	0	0.01	0
ENST00000419235.7_1	DUSP22	chr6	311902	G	T	Deep Exon	42.6		0.471131	0.00571312	2.075	0.04	0.01	0.174
ENST00000419235.7_1	DUSP22	chr6	335033	G	C	Proximal Intron			0.0314358	0.00616388	1.332	0	0	0
ENST00000419235.7_1	DUSP22	chr6	335071	T	A	Proximal Intron		0	0.0476968	0.00608117	1.3	0	0	0.005
ENST00000419235.7_1	DUSP22	chr6	335134	C	G	Deep Exon	28		0.0293771	0.00558143	0.832	0.02	0.01	0
ENST00000419235.7_1	DUSP22	chr6	335186	A	T	Proximal Intron		0	0.0792086	0.00850082	0.387	0	0	0.03
ENST00000419235.7_1	DUSP22	chr6	335206	A	G	Proximal Intron		0.193548	0.130103	0.0102564	0.451	0	0	0.003
ENST00000419235.7_1	DUSP22	chr6	335210	A	G	Proximal Intron		0	0.0183643	0.00838858	0.499	0	0	0.005
ENST00000419235.7_1	DUSP22	chr6	345775	A	C	Proximal Intron			0.00902898	0.0065245	1.026	0	0	0
ENST00000419235.7_1	DUSP22	chr6	345788	A	C	Proximal Intron			0.0138238	0.01673	0.647	0	0	0.006
ENST00000419235.7_1	DUSP22	chr6	345878	T	A	Deep Exon	30.5	0.0175439	0.119394	0.00559491	0.404	0.01	0.01	0.291
ENST00000419235.7_1	DUSP22	chr6	345944	G	C	Proximal Intron		0	0.0428274	0.00720703	0.99	0	0	0.196
ENST00000419235.7_1	DUSP22	chr6	346003	G	A	Proximal Intron			0.0687554	0.00851009	0.377	0.03	0.04	0
ENST00000419235.7_1	DUSP22	chr6	348072	C	G	Proximal Intron		0	0.0219431	0.00621136	0.262	0	0	0.042
ENST00000419235.7_1	DUSP22	chr6	348362	C	T	Proximal Intron			0.18	0.0085433	0.774	0	0	0.008
ENST00000256261.9_1	DUSP26	chr8	33450965	T	A	Proximal Intron			0.0127535	0.00696813	0.56	0	0	0
ENST00000256261.9_1	DUSP26	chr8	33451060	G	C	Exon Near Junction	22.3		0.0148505	0.00560074	1.1	0	0	0.551
ENST00000256261.9_1	DUSP26	chr8	33451151	G	C	Deep Exon	25.1	0.614035	0.0146497	0.00913603	0.303	0	0	0.188
ENST00000256261.9_1	DUSP26	chr8	33451271	T	A	Intron Near Junction		0.0524194	0.88048	0.00713887	2.172	0	0	0.556
ENST00000338487.6_1	DUSP29	chr10	76803473	G	C	Proximal Intron			0.052881	0.00688319	0.958		0
ENST00000338487.6_1	DUSP29	chr10	76803493	G	C	Proximal Intron			0.0136166	0.00697455	0.41		0
ENST00000338487.6_1	DUSP29	chr10	76803533	G	C	Proximal Intron		0.322581	0.223516	0.00704286	0.323		0.01
ENST00000338487.6_1	DUSP29	chr10	76803718	G	C	Deep Exon	15		0.0509602	0.00556814	0.797		0
ENST00000226004.8_1	DUSP3	chr17	41852034	C	G	Proximal Intron		0	0.115054	0.0084021	0.117	0	0	0
ENST00000226004.8_1	DUSP3	chr17	41852145	A	C	Deep Exon	18.1		1.26484e-05	0.00573979	0.278	0	0	0
ENST00000226004.8_1	DUSP3	chr17	41852181	G	A	Deep Exon	30.6		0.0149283	0.00566587	0.109	0	0	0
ENST00000226004.8_1	DUSP3	chr17	41852212	T	A	Deep Exon	24		0.0623178	0.00566376	0.14	0	0	0
ENST00000226004.8_1	DUSP3	chr17	41852222	G	A	Deep Exon	46.1	0.0175439	0.0909128	0.00565426	0.368	0	0	0
ENST00000226004.8_1	DUSP3	chr17	41852222	G	T	Deep Exon	21.8		0.00657785	0.00891557	0.297	0	0	0.019
ENST00000226004.8_1	DUSP3	chr17	41852231	G	A	Deep Exon	44.3	0.105263	0.111466	0.00723183	0.274	0	0	0
ENST00000226004.8_1	DUSP3	chr17	41852261	G	A	Deep Exon	19.7	0.0175439	0.00541004	0.0056319	0.039	0	0	0
ENST00000226004.8_1	DUSP3	chr17	41852350	C	T	Proximal Intron		0.00806452	0.142225	0.00618775	0.141	0	0	0
ENST00000226004.8_1	DUSP3	chr17	41852353	C	G	Proximal Intron		0	0.0016557	0.00613607	0.171	0	0	0
ENST00000240100.7_1	DUSP4	chr8	29195744	C	A	Proximal Intron			0.318859	0.00688124	0.458	0	0	0.005
ENST00000240100.7_1	DUSP4	chr8	29195988	A	T	Deep Exon	27.4		0.0475258	0.00627225	0.139	0	0	0.016
ENST00000240100.7_1	DUSP4	chr8	29196004	C	T	Deep Exon	24.8	0.140351	0.0629827	0.00563156	0.311	0.24	0.11	0.042
ENST00000240100.7_1	DUSP4	chr8	29196075	C	T	Proximal Intron			0.0249096	0.00602782	0.123	0.03	0	0.054
ENST00000240100.7_1	DUSP4	chr8	29196108	C	T	Proximal Intron			0.00561506	0.00605037	0.037	0	0	0
ENST00000240100.7_1	DUSP4	chr8	29197609	G	T	Intron Near Junction		0.00230947	0.275242	0.00746146	1.113	0	0	0.027
ENST00000240100.7_1	DUSP4	chr8	29197612	T	A	Intron Near Junction		0.196305	2.44239	0.00584644	2.964	0.03	0.16	0.42
ENST00000369583.4_1	DUSP5	chr10	112262390	A	T	Proximal Intron			0.0230448	0.00613207	0.37	0	0	0
ENST00000369583.4_1	DUSP5	chr10	112262448	A	G	Proximal Intron		0	0.109602	0.00637701	1.017	0	0	0
ENST00000369583.4_1	DUSP5	chr10	112262491	C	A	Deep Exon	31.4		0.00654722	0.00597504	0.487	0	0	0.07
ENST00000369583.4_1	DUSP5	chr10	112262504	A	C	Deep Exon	8.9		0.0468695	0.00589587	0.391	0	0	0.058
ENST00000369583.4_1	DUSP5	chr10	112262661	T	G	Proximal Intron		0.0645161	0.0552349	0.00687362	0.21	0	0	0.015
ENST00000369583.4_1	DUSP5	chr10	112262691	C	T	Proximal Intron			0.206226	0.00819511	0.212	0	0	0
ENST00000369583.4_1	DUSP5	chr10	112266672	G	A	Proximal Intron		0.0362903	0.0844225	0.00626676	2.146	0	0	0.429
ENST00000369583.4_1	DUSP5	chr10	112266816	G	T	Deep Exon	17.9		0.0438384	0.00558507	1.148	0	0	0.002
ENST00000369583.4_1	DUSP5	chr10	112266843	T	C	Deep Exon	14.6		0.0457624	0.00568169	1.622	0	0	0.003
ENST00000279488.8_1	DUSP6	chr12	89744269	T	A	Proximal Intron			0.0123821	0.00874836	0.757	0.03	0.02	0.001
ENST00000279488.8_1	DUSP6	chr12	89744629	T	C	Deep Exon	7.4		0.0194998	0.00583247	0.762	0.01	0	0.193
ENST00000279488.8_1	DUSP6	chr12	89744780	G	A	Deep Exon	33.3	0.122807	0.0339546	0.00567337	0.247	0	0.01	0.246
ENST00000279488.8_1	DUSP6	chr12	89744844	T	A	Proximal Intron		0.00806452	0.0224086	0.00604814	1.399	0	0	0.002
ENST00000495880.2_1	DUSP7	chr3	52087955	C	T	Essential Splice		0.716263	4.09383	0.982379	3.277	1	0.85	1
ENST00000495880.2_1	DUSP7	chr3	52088278	C	G	Deep Exon	7.6	0.0526316	0.00737779	0.00557879	0.493	0	0	0.069
ENST00000495880.2_1	DUSP7	chr3	52088452	A	T	Proximal Intron			0.0516636	0.00635559	0.717	0	0	0.002
ENST00000397374.8_1	DUSP8	chr11	1578958	A	T	Proximal Intron			0.0446979	0.0073806	1.485	0	0	0
ENST00000397374.8_1	DUSP8	chr11	1578986	G	A	Proximal Intron		0.0645161	0.340809	0.00876164	1.905	0.01	0.01	0.051
ENST00000397374.8_1	DUSP8	chr11	1579001	T	A	Proximal Intron		0	0.076839	0.00878629	0.488	0	0	0.094
ENST00000397374.8_1	DUSP8	chr11	1579179	G	C	Proximal Intron		0	0.0523937	0.00616107	0.711	0	0	0.433
ENST00000397374.8_1	DUSP8	chr11	1579204	G	C	Proximal Intron			0.00375168	0.00627888	1.012	0	0	0.003
ENST00000397374.8_1	DUSP8	chr11	1579213	A	T	Proximal Intron			0.0388888	0.00614403	1.424	0	0	0
ENST00000397374.8_1	DUSP8	chr11	1579227	G	C	Proximal Intron			0.0410698	0.00671117	1.418	0	0	0.011
ENST00000397374.8_1	DUSP8	chr11	1579597	T	A	Proximal Intron			0.0502749	0.00610076	0.597	0	0	0.009
ENST00000397374.8_1	DUSP8	chr11	1580029	C	T	Proximal Intron			0.0731639	0.006898	1.167	0	0	0
ENST00000397374.8_1	DUSP8	chr11	1580061	T	C	Proximal Intron			0.158567	0.00841338	0.592	0	0	0.002
ENST00000397374.8_1	DUSP8	chr11	1580078	C	G	Proximal Intron		0.193548	0.147302	0.00706314	0.949	0.01	0	0
ENST00000397374.8_1	DUSP8	chr11	1580218	G	A	Deep Exon	10	0.0175439	0.0498009	0.00569147	1.432	0	0.01	0.003
ENST00000397374.8_1	DUSP8	chr11	1580225	A	C	Deep Exon	44.8		0.0807137	0.00574795	1.339	0	0	0
ENST00000397374.8_1	DUSP8	chr11	1580331	T	G	Proximal Intron		0	0.089361	0.0118046	0.609	0	0	0
ENST00000397374.8_1	DUSP8	chr11	1580338	C	A	Proximal Intron			0.0135152	0.00610455	1.363	0	0	0
ENST00000397374.8_1	DUSP8	chr11	1580340	G	A	Proximal Intron			0.00299131	0.00967588	1.054	0	0	0
ENST00000397374.8_1	DUSP8	chr11	1585124	C	T	Deep Exon	38.1	0.175439	0.195903	0.00567645	0.797	0	0	0.004
ENST00000397374.8_1	DUSP8	chr11	1585147	C	G	Deep Exon	25.6		0.157505	0.00564615	0.648	0	0	0.033
ENST00000397374.8_1	DUSP8	chr11	1585207	C	G	Deep Exon	38.9		0.14309	0.00580342	0.927	0	0.01	0.013
ENST00000342782.4_1	DUSP9	chrX	152914605	G	C	Proximal Intron			0.0406586	0.00634353	0.275	0.29	0.03	0.016
ENST00000342782.4_1	DUSP9	chrX	152914631	G	A	Proximal Intron			0.0132079	0.00610893	0.077	0.01	0.03	0
ENST00000342782.4_1	DUSP9	chrX	152914669	A	G	Proximal Intron		0.0403226	0.0204219	0.00644741	0.769	0.02	0.02	0.01
ENST00000342782.4_1	DUSP9	chrX	152914829	T	G	Deep Exon	34.1	0.649123	0.0384881	0.00556385	0.29	0	0	0.047
ENST00000342782.4_1	DUSP9	chrX	152915030	C	T	Deep Exon	8.3	0.701754	0.00726652	0.0056113	0.094	0.05	0.01	0.009
ENST00000342782.4_1	DUSP9	chrX	152915032	T	C	Deep Exon	27.5		0.0328584	0.00571949	0.121	0.05	0	0.022
ENST00000342782.4_1	DUSP9	chrX	152915058	G	A	Deep Exon	48.4		0.0900782	0.0122177	0.462	0.04	0.01	0.1
ENST00000342782.4_1	DUSP9	chrX	152915163	C	T	Proximal Intron		0.16129	0.0968572	0.00830296	0.087	0	0	0
ENST00000342782.4_1	DUSP9	chrX	152915222	A	C	Proximal Intron			0.00131931	0.00615408	0.402	0	0	0
ENST00000331200.8_1	DUT	chr15	48624399	G	C	Proximal Intron			0.0136849	0.00613979	0.592	0	0	0
ENST00000331200.8_1	DUT	chr15	48624459	C	T	Intron Near Junction			0.105094	0.0101878	2.21	0	0.01	0
ENST00000331200.8_1	DUT	chr15	48624519	T	A	Deep Exon	23.2		0.0196282	0.00554955	0.771	0	0.01	0.002
ENST00000331200.8_1	DUT	chr15	48624595	C	G	Exon Near Junction	11.2		0.0377922	0.00559638	1.434	0	0.01	0.579
ENST00000331200.8_1	DUT	chr15	48628181	A	T	Proximal Intron			0.0502152	0.00607028	1.493	0	0	0
ENST00000331200.8_1	DUT	chr15	48628199	C	T	Proximal Intron		0.00403226	0.00486388	0.00599944	1.239	0	0	0
ENST00000331200.8_1	DUT	chr15	48628286	A	G	Exon Near Junction	50	0.254042	2.27823	0.167745	3.248	0.7	0.5	0.918
ENST00000331200.8_1	DUT	chr15	48628292	T	A	Intron Near Junction		0.00692841	0.0322405	0.00780796	3.261	0	0.02	0.344
ENST00000331200.8_1	DUT	chr15	48633446	A	T	Proximal Intron		0.00806452	0.128427	0.00602666	2.036	0	0	0.002
ENST00000331200.8_1	DUT	chr15	48633475	C	A	Proximal Intron		0.0927419	0.537541	0.0075597	1.87	0	0.02	0.27
ENST00000331200.8_1	DUT	chr15	48633517	T	A	Deep Exon	8.2		0.124528	0.00566101	1.609	0	0	0.326
ENST00000331200.8_1	DUT	chr15	48633520	T	G	Deep Exon	48.7	0.350877	0.463241	0.00680212	1.64	0	0.02	0.18
ENST00000331200.8_1	DUT	chr15	48633655	G	A	Proximal Intron		0.931007	0.0289068	0.00640347	0.903	0.61	0.48	0.977
ENST00000331200.8_1	DUT	chr15	48633711	G	C	Essential Splice		0.170467	1.67593	0.97271	2.668	0.99	0.84	0.999
ENST00000331200.8_1	DUT	chr15	48633727	G	A	Deep Exon	39.1		0.308084	0.00570841	1.945	0	0.1	0.073
ENST00000554048.3_1	DUXA	chr19	57666587	T	A	Proximal Intron		0	0.119935	0.00838186	0.859	0	0	0.078
ENST00000554048.3_1	DUXA	chr19	57666672	T	C	Deep Exon	6.6	0.140351	0.00506468	0.00555834	1.684	0.01	0.02	0.076
ENST00000554048.3_1	DUXA	chr19	57669886	T	G	Proximal Intron		0	0.0782363	0.00617906	0.487	0	0	0.154
ENST00000554048.3_1	DUXA	chr19	57670606	T	C	Deep Exon	44.1		0.261267	0.00554722	1.412	0.01	0.01	0.106
ENST00000554048.3_1	DUXA	chr19	57670635	C	T	Deep Exon	33	0.0175439	0.141392	0.00555976	0.695	0	0.02	0.327
ENST00000554048.3_1	DUXA	chr19	57670652	T	G	Intron Near Junction		0.0524194	0.73803	0.0103672	1.936	0	0.01	0.487
ENST00000554048.3_1	DUXA	chr19	57670697	T	G	Proximal Intron			0.00284441	0.00658283	1.16	0	0	0
ENST00000554048.3_1	DUXA	chr19	57672050	T	C	Deep Exon	0.2	0.0175439	0.0784659	0.00556566	1.15	0	0	0.077
ENST00000633875.4_1	DUXB	chr16	75729799	C	T	Proximal Intron			0.057893				0.02
ENST00000633875.4_1	DUXB	chr16	75729848	A	G	Proximal Intron		0.0967742	0.0457393				0.02
ENST00000633875.4_1	DUXB	chr16	75729884	G	A	Deep Exon	35.6	0	0.210126				0.02
ENST00000633875.4_1	DUXB	chr16	75729956	T	A	Deep Exon	5.7	0	0.0527724				0.02
ENST00000633875.4_1	DUXB	chr16	75729959	T	C	Deep Exon	42.7	0.0175439	0.201063				0.01
ENST00000633875.4_1	DUXB	chr16	75730075	T	G	Proximal Intron			0.0744361				0
ENST00000633875.4_1	DUXB	chr16	75730638	G	A	Proximal Intron			0.0660648				0
ENST00000633875.4_1	DUXB	chr16	75730859	A	T	Proximal Intron		0.0524194	0.491835				0.09
ENST00000633875.4_1	DUXB	chr16	75733856	T	A	Proximal Intron			0.056782				0
ENST00000633875.4_1	DUXB	chr16	75734086	G	C	Proximal Intron		0.0175439	0.0895197				0.01
ENST00000378888.10_1	DVL1	chr1	1273285	G	A	Proximal Intron			0.0917545	0.00710931	1.355	0.04	0.01	0.002
ENST00000378888.10_1	DVL1	chr1	1273630	G	A	Proximal Intron		0	0.149857	0.00605687	0.921	0	0	0.076
ENST00000378888.10_1	DVL1	chr1	1273692	G	C	Deep Exon	22.8	0	0.0407593	0.00716518	0.209	0	0	0.003
ENST00000378888.10_1	DVL1	chr1	1273807	A	C	Exon Near Junction	50		0.26474	0.0102131	0.994	0.11	0.15	0.745
ENST00000378888.10_1	DVL1	chr1	1274639	G	C	Proximal Intron		0	0.0108311	0.00711945	0.666	0	0	0.004
ENST00000378888.10_1	DVL1	chr1	1274652	G	A	Proximal Intron		0.258065	0.0777769	0.00869433	0.656	0	0.01	0
ENST00000378888.10_1	DVL1	chr1	1274700	A	G	Deep Exon	36.6		0.215388	0.0579846	0.851	0.18	0.1	0.551683
ENST00000378888.10_1	DVL1	chr1	1274703	A	T	Deep Exon	8.2		0.049643	0.0072805	0.341	0	0	0.777
ENST00000378888.10_1	DVL1	chr1	1274951	G	C	Proximal Intron		0.258065	0.528115	0.0070179	2.153	0	0.01	0.007
ENST00000378888.10_1	DVL1	chr1	1274993	T	C	Deep Exon	31.2	0	0.292757	0.00554625	0.488	0	0	0.518
ENST00000378888.10_1	DVL1	chr1	1275111	C	G	Intron Near Junction		0.311778	0.0964782	0.080896	2.314	0.36	0.59	0.303
ENST00000378888.10_1	DVL1	chr1	1275287	C	A	Proximal Intron			0.00289711	0.0062159	0.636	0	0	0.001
ENST00000378888.10_1	DVL1	chr1	1275406	C	A	Proximal Intron		0.387097	0.40854	0.00689209	0.31	0	0.01	0.625
ENST00000378888.10_1	DVL1	chr1	1275515	T	G	Deep Exon	12.9		0.0307511	0.00572981	0.037	0	0.02	0.623
ENST00000378888.10_1	DVL1	chr1	1275542	A	G	Deep Exon	39		0.166236	0.0105267	0.375	0.02	0.03	0.452
ENST00000378888.10_1	DVL1	chr1	1275557	T	C	Exon Near Junction	32.1		0.786118	0.0378198	0.342	0	0.03	0.254
ENST00000378888.10_1	DVL1	chr1	1275645	T	G	Deep Exon	41.2		0.0227983	0.0057523	0.577	0.01	0.04	0.265
ENST00000378888.10_1	DVL1	chr1	1275704	G	T	Intron Near Junction		0.0645161	0.000534264	0.00620252	2.305	0.55	0.09	0.505
ENST00000378888.10_1	DVL1	chr1	1275727	C	T	Proximal Intron		0	0.0565532	0.00623741	1.203	0	0.01	0.001
ENST00000378888.10_1	DVL1	chr1	1275844	G	T	Deep Exon	38.1	0	0.214034	0.00556106	1.032	0	0	0.005
ENST00000378888.10_1	DVL1	chr1	1275931	G	A	Proximal Intron		0.00806452	0.162394	0.00674706	0.953	0.06	0.01	0.044
ENST00000378888.10_1	DVL1	chr1	1277049	G	A	Exon Near Junction	49.3	0.0600462	2.01492	0.012375	2.657	0.87	0.75	0.944
ENST00000378888.10_1	DVL1	chr1	1277129	G	C	Deep Exon	23		0.109592	0.00552882	2.071	0	0	0.159
ENST00000378888.10_1	DVL1	chr1	1277141	C	T	Deep Exon	4.4		0.0402805	0.00555988	2.41	0.01	0	0.05
ENST00000378888.10_1	DVL1	chr1	1277347	G	C	Proximal Intron			0.0251677	0.00641502	1.333	0.01	0.05	0.005
ENST00000378888.10_1	DVL1	chr1	1277360	G	A	Proximal Intron			0.100351	0.00805869	2.136	0	0.03	0.022
ENST00000378888.10_1	DVL1	chr1	1277391	G	A	Proximal Intron		0.0967742	0.0787608	0.00692904	1.289	0.03	0.04	0.008
ENST00000378888.10_1	DVL1	chr1	1277565	A	C	Proximal Intron		0.00403226	0.0892491	0.00634393	0.637	0	0.01	0
ENST00000378888.10_1	DVL1	chr1	1277589	T	A	Proximal Intron			0.0121185	0.00617225	0.651	0	0	0
ENST00000378888.10_1	DVL1	chr1	1277730	A	T	Proximal Intron		0.322581	0.145652	0.00701691	1.35	0	0.01	0.122
ENST00000378888.10_1	DVL1	chr1	1277834	C	A	Deep Exon	23.2		0.0327638	0.00556856	0.648	0.19	0.04	0.093
ENST00000378888.10_1	DVL1	chr1	1277931	G	A	Proximal Intron			0.0244978	0.00625088	0.167	0	0	0
ENST00000378888.10_1	DVL1	chr1	1278033	C	G	Proximal Intron		0.0645161	0.0898782	0.0072056	0.736	0.14	0.07	0.049
ENST00000005340.10_1	DVL2	chr17	7129734	A	T	Intron Near Junction		0.0369515	1.06613	0.0548771	1.402	0.04	0.07	0.133
ENST00000005340.10_1	DVL2	chr17	7129807	A	G	Deep Exon	44.1	0.105263	0.137309	0.00556224	0.391	0	0.03	0.108
ENST00000005340.10_1	DVL2	chr17	7129946	A	C	Deep Exon	20.9		0.0752942	0.00611112	0.648	0	0	0.223
ENST00000005340.10_1	DVL2	chr17	7129965	A	T	Intron Near Junction		0.100806	0.953024	0.00613791	0.918	0	0.01	0.376
ENST00000005340.10_1	DVL2	chr17	7130417	C	T	Exon Near Junction	29.1		0.125899	0.00563665	1.244	0	0	0.327
ENST00000005340.10_1	DVL2	chr17	7130747	T	C	Deep Exon	42.9		0.141056	0.00966575	1.168	0.99	0.64	0.999
ENST00000005340.10_1	DVL2	chr17	7130774	C	A	Deep Exon	49.1		0.457355	0.196763	3.522	0.99	0.85	0.967417
ENST00000005340.10_1	DVL2	chr17	7130778	T	C	Deep Exon	48.3	0.210526	0.296504	0.00559822	1.228	0	0.01	0.05
ENST00000005340.10_1	DVL2	chr17	7130902	A	G	Proximal Intron		0.00403226	0.0451776	0.00617833	0.372	0	0.01	0.001
ENST00000005340.10_1	DVL2	chr17	7131004	T	G	Deep Exon	40.1		0.176814	0.00562446	0.862	0.02	0.03	0.084
ENST00000005340.10_1	DVL2	chr17	7131106	G	T	Intron Near Junction		0.0645161	0.265497	0.0062742	1.238	0	0	0.765
ENST00000005340.10_1	DVL2	chr17	7131212	C	A	Proximal Intron			0.149364	0.00634127	0.353	0	0	0.035
ENST00000005340.10_1	DVL2	chr17	7131259	A	C	Proximal Intron		0.0967742	0.0921749	0.00687329	0.999	0	0	0.02
ENST00000005340.10_1	DVL2	chr17	7131293	C	G	Intron Near Junction		0.644342	3.26676	0.0100024	2.982	0.75	0.74	0.849
ENST00000005340.10_1	DVL2	chr17	7132340	T	A	Deep Exon	10.1		0.0502981	0.00564224	0.286	0	0	0
ENST00000005340.10_1	DVL2	chr17	7132429	G	C	Proximal Intron		0.322581	0.125431	0.006385	0.23	0	0	0.555
ENST00000005340.10_1	DVL2	chr17	7132481	G	A	Deep Exon	28.5	0.105263	0.034083	0.00555701	0.43	0.14	0.06	0.201
ENST00000005340.10_1	DVL2	chr17	7132494	G	T	Deep Exon	4.8		0.0264968	0.0076092	0.548	0	0.02	0.8285
ENST00000005340.10_1	DVL2	chr17	7132547	C	T	Deep Exon	20.4	0.105263	0.112986	0.00555151	0.022	0.01	0	0.459
ENST00000005340.10_1	DVL2	chr17	7132564	C	G	Deep Exon	3.1		0.0151916	0.00583164	0.256	0.03	0.02	0.771
ENST00000005340.10_1	DVL2	chr17	7132573	T	G	Deep Exon	42.9		0.0338535	0.00582813	0.571	0.02	0.01	0.672
ENST00000005340.10_1	DVL2	chr17	7132605	G	T	Proximal Intron		0.116935	0.00623321	0.00625611	0.724	0.01	0.01	0.286
ENST00000005340.10_1	DVL2	chr17	7132765	G	C	Exon Near Junction	19.9		0.517539	0.0136461	1.233	0.09	0.25	0.803
ENST00000005340.10_1	DVL2	chr17	7132790	G	A	Proximal Intron		0.00806452	0.082123	0.00632173	0.344	0	0	0.407
ENST00000005340.10_1	DVL2	chr17	7132799	A	G	Proximal Intron		0.0120968	0.00133711	0.00633553	1.143	0.05	0.14	0.417
ENST00000005340.10_1	DVL2	chr17	7132853	A	T	Proximal Intron			0.0600117	0.00679359	0.756	0	0.01	0.12
ENST00000005340.10_1	DVL2	chr17	7132901	C	A	Intron Near Junction		0.00692841	1.31964	0.026373	1.854	0	0.04	0.355
ENST00000005340.10_1	DVL2	chr17	7132916	G	C	Exon Near Junction	9.2	0.105263	0.0338039	0.00556756	1.05	0	0	0.084
ENST00000005340.10_1	DVL2	chr17	7132976	C	T	Deep Exon	15.4	0.350877	0.0666672	0.00564883	0.991	0.03	0.03	0.411
ENST00000005340.10_1	DVL2	chr17	7133087	C	G	Proximal Intron		0.193548	0.230563	0.00759362	1.949	0	0	0.128
ENST00000005340.10_1	DVL2	chr17	7133122	C	G	Intron Near Junction		0.0577367	0.986575	0.00693564	2.608	0.05	0.26	0.267
ENST00000005340.10_1	DVL2	chr17	7133150	C	T	Deep Exon	41.7	0.350877	0.0418529	0.00555016	2.092	0	0.03	0.005
ENST00000005340.10_1	DVL2	chr17	7133423	C	G	Deep Exon	2.3		0.113194	0.00555913	0.396	0.06	0.05	0.048
ENST00000005340.10_1	DVL2	chr17	7133518	G	A	Proximal Intron		0.00403226	0.124376	0.00607952	0.878	0	0.01	0
ENST00000005340.10_1	DVL2	chr17	7133556	T	A	Proximal Intron		0.0967742	0.0458291	0.00607247	0.639	0	0.01	0
ENST00000005340.10_1	DVL2	chr17	7133681	C	A	Deep Exon	23.7	0.350877	0.0676783	0.00553406	1.524	0	0.01	0
ENST00000005340.10_1	DVL2	chr17	7133714	G	T	Deep Exon	41.2	0.122807	0.198305	0.00553124	1.242	0.02	0.01	0.092
ENST00000005340.10_1	DVL2	chr17	7133781	A	G	Proximal Intron		0.00806452	0.175364	0.00625077	1.553	0.04	0.11	0.088
ENST00000005340.10_1	DVL2	chr17	7133991	T	C	Proximal Intron			0.00209253	0.00864589	0.265	0	0	0.067
ENST00000313143.9_1	DVL3	chr3	183881370	C	T	Proximal Intron			0.0100598	0.00610662	0.413	0.03	0	0.018
ENST00000313143.9_1	DVL3	chr3	183881481	G	T	Deep Exon	16.5		0.0602992	0.00563133	0.418	0	0	0.266
ENST00000313143.9_1	DVL3	chr3	183881586	A	G	Proximal Intron			0.0862045	0.0068748	0.263	0.06	0.02	0.058
ENST00000313143.9_1	DVL3	chr3	183881604	A	G	Proximal Intron			0.0663665	0.00696197	0.123	0	0	0
ENST00000313143.9_1	DVL3	chr3	183882200	A	G	Proximal Intron		0.0645161	0.127062	0.00608734	1.636	0	0	0.33
ENST00000313143.9_1	DVL3	chr3	183882223	G	T	Proximal Intron		0.00806452	0.03141	0.00634449	1.467	0.03	0.02	0.04
ENST00000313143.9_1	DVL3	chr3	183882329	A	G	Deep Exon	24.4		0.0570562	0.00569575	1.687	0	0.01	0.009
ENST00000313143.9_1	DVL3	chr3	183882648	A	T	Deep Exon	24.9	0.0526316	0.0287155	0.00555622	0.688	0.07	0.01	0.002
ENST00000313143.9_1	DVL3	chr3	183882649	T	C	Deep Exon	26		0.0969924	0.00561347	0.958	0	0.01	0
ENST00000313143.9_1	DVL3	chr3	183882919	A	C	Deep Exon	15.7		0.103457	0.0058994	1.279	0	0.01	0
ENST00000313143.9_1	DVL3	chr3	183882965	C	A	Deep Exon	34	0.45614	0.0325805	0.00560088	1.802	0	0.02	0.195
ENST00000313143.9_1	DVL3	chr3	183883012	C	G	Proximal Intron		0.387097	0.251955	0.0111828	0.57	0.01	0.04	0.328
ENST00000313143.9_1	DVL3	chr3	183883110	G	A	Proximal Intron			0.000201096	0.00614595	1.447	0.01	0	0.059
ENST00000313143.9_1	DVL3	chr3	183883840	T	G	Proximal Intron			0.00291559	0.00609973	0.782	0	0	0.024
ENST00000313143.9_1	DVL3	chr3	183883967	G	T	Deep Exon	42.4		0.181994	0.0666351	1.39	0	0.02	0.468
ENST00000313143.9_1	DVL3	chr3	183884023	A	T	Deep Exon	34.2	0.175439	0.194018	0.00563015	1.35	0	0.01	0.197
ENST00000313143.9_1	DVL3	chr3	183884176	A	C	Proximal Intron			0.0327749	0.00641369	1.394	0.18	0.06	0.047
ENST00000313143.9_1	DVL3	chr3	183884611	C	A	Intron Near Junction		0.596774	2.12969	0.066935	2.491	0.36	0.51	0.218
ENST00000313143.9_1	DVL3	chr3	183884622	A	T	Exon Near Junction	8		0.000605963	0.0057439	1.345	0.03	0.03	0.415333
ENST00000313143.9_1	DVL3	chr3	183884705	C	T	Deep Exon	12.9	0.280702	0.00589266	0.00559608	0.613	0	0.01	0.001
ENST00000313143.9_1	DVL3	chr3	183884804	C	A	Proximal Intron		0.0967742	0.0291852	0.00688736	0.786	0	0	0.019
ENST00000313143.9_1	DVL3	chr3	183885358	C	A	Intron Near Junction		0.181452	0.529477	0.00736538	1.629	0.08	0.16	0.154
ENST00000313143.9_1	DVL3	chr3	183885416	T	C	Deep Exon	38.7		0.160007	0.00567652	0.823	0.02	0.03	0.142
ENST00000313143.9_1	DVL3	chr3	183885438	A	G	Deep Exon	15.2	0.350877	0.0927156	0.00568045	1.795	0	0.01	0.067
ENST00000313143.9_1	DVL3	chr3	183885639	G	C	Proximal Intron		0.00403226	0.0129345	0.00908808	0.49	0.08	0.02	0.018
ENST00000313143.9_1	DVL3	chr3	183885745	G	A	Deep Exon	44.5		0.176107	0.006369	0.974	0	0	0
ENST00000313143.9_1	DVL3	chr3	183885788	G	C	Deep Exon	43.7		0.248713	0.0637924	0.791	0.01	0	0.059
ENST00000313143.9_1	DVL3	chr3	183885791	A	C	Deep Exon	7		0.106221	0.00810344	0.715	0	0	0
ENST00000313143.9_1	DVL3	chr3	183885921	C	G	Proximal Intron			0.208971	0.0099695	0.114	0	0	0
ENST00000313143.9_1	DVL3	chr3	183887706	A	T	Proximal Intron			0.00815877	0.00626405	0.527	0.06	0.05	0.087
ENST00000313143.9_1	DVL3	chr3	183887741	C	G	Proximal Intron			0.0183331	0.107817	0.261	0	0	0.304
ENST00000313143.9_1	DVL3	chr3	183887751	C	A	Proximal Intron		0	0.121361	0.0061018	0.337	0.02	0.02	0.016
ENST00000313143.9_1	DVL3	chr3	183887758	G	C	Proximal Intron		0	0.0270926	0.00611563	0.207	0	0	0.039
ENST00000313143.9_1	DVL3	chr3	183887774	T	A	Proximal Intron		0.00806452	0.73051	0.00689894	0.435	0	0	0.145
ENST00000313143.9_1	DVL3	chr3	183888020	G	C	Proximal Intron		0.774194	0.0429245	0.00656214	0.638	0.01	0.01	0.149
ENST00000337523.10_1	DXO	chr6	31937809	G	C	Proximal Intron		0.0766129	0.162594	0.00689874	1.349	0.09	0.12	0.132
ENST00000337523.10_1	DXO	chr6	31937815	G	A	Proximal Intron		0.0282258	0.605266	0.0104185	1.117	0	0.03	0.242
ENST00000337523.10_1	DXO	chr6	31937929	A	T	Deep Exon	3.4		0.0105359	0.00569394	1.299	0	0	0.084
ENST00000337523.10_1	DXO	chr6	31937967	C	T	Deep Exon	29		0.00397082	0.00563757	1.935	0	0.01	0.222
ENST00000337523.10_1	DXO	chr6	31938026	T	G	Proximal Intron		0.00403226	0.37907	0.00609825	0.869	0.05	0	0.58
ENST00000337523.10_1	DXO	chr6	31938083	G	T	Proximal Intron		0	0.0124211	0.00628468	0.455	0.01	0.02	0
ENST00000337523.10_1	DXO	chr6	31938192	G	A	Deep Exon	18.6	0.00403226	0.103873	0.00674284	0.681	0.02	0.09	0.442
ENST00000337523.10_1	DXO	chr6	31938230	G	A	Deep Exon	46.9		0.244116	0.00592949	2.876	0.14	0.35	0.1475
ENST00000337523.10_1	DXO	chr6	31938319	C	A	Proximal Intron			0.106368	0.00626646	0.937	0	0.01	0
ENST00000337523.10_1	DXO	chr6	31938343	T	C	Proximal Intron		0.0967742	0.0267186	0.00616867	0.478	0.04	0.01	0.126
ENST00000337523.10_1	DXO	chr6	31938365	C	T	Proximal Intron		0.0577367	0.242209	0.00895468	0.829	0	0.05	0.229
ENST00000337523.10_1	DXO	chr6	31938452	G	A	Deep Exon	45		0.0800981	0.00697849	0.063	0.03	0.05	0.266
ENST00000337523.10_1	DXO	chr6	31938465	A	T	Deep Exon	22.3		0.0072719	0.00557826	0.178	0.02	0.01	0.04
ENST00000337523.10_1	DXO	chr6	31938527	C	G	Deep Exon	49.1		0.184433	0.00564062	0.786	0.05	0.18	0.13
ENST00000337523.10_1	DXO	chr6	31938647	C	T	Proximal Intron		0.0645161	0.00779851	0.00682019	0.498	0	0.01	0.046
ENST00000337523.10_1	DXO	chr6	31938662	G	A	Proximal Intron		0	0.0273198	0.0073136	0.542	0.01	0.03	0.019
ENST00000337523.10_1	DXO	chr6	31938811	T	C	Deep Exon	13.4		0.0270977	0.00585459	0.192	0	0	0.018
ENST00000337523.10_1	DXO	chr6	31938914	A	G	Deep Exon	35		0.0590696	0.00569723	0.016	0	0.01	0.344
ENST00000337523.10_1	DXO	chr6	31938916	C	G	Exon Near Junction	30.3		0.0414089	0.00578221	0.174	0	0.02	0.448
ENST00000337523.10_1	DXO	chr6	31939015	A	G	Proximal Intron			0.00113871	0.00610079	0.165	0	0.05	0.008
ENST00000372202.6_1	DYDC1	chr10	82098304	T	C	Deep Exon	34.3	0.0175439	0.233017	0.0135928	1.901	0	0	0.007
ENST00000372202.6_1	DYDC1	chr10	82098392	A	C	Proximal Intron			0.0163741	0.00620047	1.205	0	0	0
ENST00000372202.6_1	DYDC1	chr10	82098410	T	G	Proximal Intron			0.000767454	0.00609067	0.412	0	0	0
ENST00000372202.6_1	DYDC1	chr10	82098873	C	A	Deep Exon	49.5		1.36944	0.00565998	4.238	0.52	0.61	0.189
ENST00000372202.6_1	DYDC1	chr10	82098941	G	C	Proximal Intron		0	0.040127	0.00614703	1.766	0	0	0.001
ENST00000372202.6_1	DYDC1	chr10	82099005	T	C	Proximal Intron			0.0241483	0.00617599	1.201	0	0	0
ENST00000372202.6_1	DYDC1	chr10	82102044	G	C	Deep Exon	37.4		0.171078	0.00567301	2.213	0.01	0.05	0.004
ENST00000372202.6_1	DYDC1	chr10	82111613	C	T	Proximal Intron		0	0.141359	0.00866221	0.775	0	0	0.367
ENST00000372202.6_1	DYDC1	chr10	82111693	C	G	Deep Exon	3.5		0.0742771	0.0055667	2.464	0	0	0.671
ENST00000372202.6_1	DYDC1	chr10	82111707	C	T	Deep Exon	8.9		0.0616419	0.00563501	1.974	0.03	0.03	0.328
ENST00000256039.3_1	DYDC2	chr10	82122749	A	C	Deep Exon	45.6		0.304835	0.00555626	2.537	0.07	0	0.041
ENST00000256039.3_1	DYDC2	chr10	82122749	A	G	Deep Exon	35		0.241357	0.00555526	2.157	0.02	0	0.149
ENST00000256039.3_1	DYDC2	chr10	82122749	A	T	Deep Exon	28.1		0.0838283	0.00555966	1.688	0.04	0	0.032
ENST00000256039.3_1	DYDC2	chr10	82122817	A	T	Deep Exon	45.4		0.271049	0.00557088	1.784	0.02	0.03	0.024
ENST00000256039.3_1	DYDC2	chr10	82122884	A	C	Proximal Intron			0.0190734	0.00689594	0.387	0	0	0
ENST00000256039.3_1	DYDC2	chr10	82122920	C	A	Proximal Intron			0.0492639	0.00700333	1.198	0	0	0.008
ENST00000256039.3_1	DYDC2	chr10	82122923	A	G	Proximal Intron			0.113026	0.00704877	1.266	0.01	0.03	0.001
ENST00000675505.1_1	DYM	chr18	46623695	A	G	Proximal Intron			0.0121897		0.591	0	0	0
ENST00000675505.1_1	DYM	chr18	46623810	T	G	Deep Exon	42.6		0.346127		1.731	0	0.01	0.001
ENST00000675505.1_1	DYM	chr18	46623889	T	C	Intron Near Junction		0.0806452	0.153232		2.55	0	0	0.179
ENST00000675505.1_1	DYM	chr18	46645039	T	A	Proximal Intron			0.411245		0.1	0	0	0
ENST00000675505.1_1	DYM	chr18	46645131	T	A	Deep Exon	4.2		0.0151862		0.568	0	0	0.07
ENST00000675505.1_1	DYM	chr18	46645210	G	A	Deep Exon	6.1	0.245614	0.0273036		0.027	0	0	0.141
ENST00000675505.1_1	DYM	chr18	46690007	C	T	Proximal Intron		0.225806	0.0411779		0.321	0	0	0
ENST00000675505.1_1	DYM	chr18	46735919	A	T	Essential Splice		0.596021	2.45198			0	0.53	0.141
ENST00000675505.1_1	DYM	chr18	46735957	A	G	Deep Exon	49.6	0.631579	0.448406			0.27	0.01	0.273
ENST00000675505.1_1	DYM	chr18	46783335	C	A	Proximal Intron		0.0967742	0.021608		0.001	0	0	0
ENST00000675505.1_1	DYM	chr18	46783397	A	G	Deep Exon	9.4	0.140351	0.0194614		0.309	0	0	0.007
ENST00000675505.1_1	DYM	chr18	46783480	A	C	Intron Near Junction		0.21371	0.923063		0.695	0.01	0.06	0.479
ENST00000675505.1_1	DYM	chr18	46783502	T	G	Proximal Intron		0.00403226	0.280969		0.439	0	0.01	0.001
ENST00000675505.1_1	DYM	chr18	46784695	A	G	Proximal Intron			0.114713		1.29	0	0	0
ENST00000675505.1_1	DYM	chr18	46784699	T	C	Proximal Intron			0.028965		0.251	0	0	0
ENST00000675505.1_1	DYM	chr18	46784804	A	C	Deep Exon	46.5		0.235153		0.764	0	0.01	0.218
ENST00000675505.1_1	DYM	chr18	46784934	A	G	Proximal Intron			0.00277687		1.541	0	0.01	0
ENST00000675505.1_1	DYM	chr18	46784942	A	C	Proximal Intron			0.0653383		1.01	0	0	0
ENST00000675505.1_1	DYM	chr18	46798550	C	T	Exon Near Junction	49.7		0.41783		0.235	0	0	0.379
ENST00000675505.1_1	DYM	chr18	46798596	C	G	Deep Exon	30.6		0.0775361		0.245	0	0	0
ENST00000675505.1_1	DYM	chr18	46798644	A	C	Deep Exon	4.4		0.0523658		0.63	0.02	0.02	0.064
ENST00000675505.1_1	DYM	chr18	46808421	A	G	Deep Exon	8.1	0.263158	0.0180194		0.103	0	0	0.097
ENST00000675505.1_1	DYM	chr18	46808490	A	G	Deep Exon	38.3	0.263158	0.129666		0.414	0	0.01	0.034
ENST00000675505.1_1	DYM	chr18	46808606	T	G	Proximal Intron			0.0384065		0.1	0	0	0
ENST00000675505.1_1	DYM	chr18	46812714	C	T	Proximal Intron			0.0246086		1.031	0	0	0
ENST00000675505.1_1	DYM	chr18	46812855	C	G	Deep Exon	24.1		0.116286		1.542	0	0.01	0
ENST00000675505.1_1	DYM	chr18	46812985	T	G	Exon Near Junction	20.9	0.490196	0.497052		2.581	0.09	0.04	0.993
ENST00000675505.1_1	DYM	chr18	46813017	C	T	Proximal Intron		0.00806452	0.137844		1.513	0.01	0.02	0.002
ENST00000675505.1_1	DYM	chr18	46813081	T	C	Proximal Intron			0.0334613		2.122	0	0	0
ENST00000675505.1_1	DYM	chr18	46858174	A	T	Proximal Intron			0.118252		0.45	0	0	0
ENST00000675505.1_1	DYM	chr18	46858292	A	G	Deep Exon	34.6	0.175439	0.143686		0.837	0	0	0
ENST00000675505.1_1	DYM	chr18	46858321	C	G	Deep Exon	19.8		0.0926138		0.356	0	0.02	0.387
ENST00000675505.1_1	DYM	chr18	46858376	A	G	Exon Near Junction	20.1		0.627246		0.446	0	0	0.778
ENST00000675505.1_1	DYM	chr18	46860069	A	G	Proximal Intron		0.0967742	0.0648769		0.263	0	0	0.002
ENST00000675505.1_1	DYM	chr18	46860208	T	A	Deep Exon	30.2		0.195237		0.744	0	0.01	0.035
ENST00000675505.1_1	DYM	chr18	46889584	A	T	Deep Exon	15.9	0.140351	0.0148544		0.467	0	0	0.007
ENST00000675505.1_1	DYM	chr18	46889630	T	C	Proximal Intron		0.0362903	0.511658		0.797	0	0.01	0.049
ENST00000675505.1_1	DYM	chr18	46889701	G	C	Proximal Intron			0.0109048		0.488	0	0	0
ENST00000675505.1_1	DYM	chr18	46904887	T	A	Proximal Intron		0.225806	0.0159962		0.127	0	0	0
ENST00000675505.1_1	DYM	chr18	46904930	T	C	Intron Near Junction		0.774194	1.42356		1.284	0	0.02	0.405
ENST00000675505.1_1	DYM	chr18	46905043	A	C	Deep Exon	31.2		0.230851		0.44	0.01	0	0.008
ENST00000675505.1_1	DYM	chr18	46905104	T	G	Proximal Intron		0.00403226	0.129136		0.049	0	0	0.001
ENST00000675505.1_1	DYM	chr18	46905979	A	T	Proximal Intron			0.0194271		1.005	0	0	0
ENST00000675505.1_1	DYM	chr18	46906063	C	A	Deep Exon	46.8		0.534731		3.291	0.1	0.17	0.211333
ENST00000675505.1_1	DYM	chr18	46906112	T	A	Deep Exon	28.6	0.192982	0.17306		0.529	0.01	0.02	0.129
ENST00000675505.1_1	DYM	chr18	46906183	G	C	Proximal Intron			0.0470767		1.222	0	0	0.001
ENST00000675505.1_1	DYM	chr18	46906191	C	A	Proximal Intron			0.00230493		0.691	0	0	0.032
ENST00000675505.1_1	DYM	chr18	46917905	T	A	Proximal Intron			0.0237439		1.641	0	0.02	0
ENST00000648945.2_1	DYNAP	chr18	52262123	A	C	Proximal Intron		0	0.111064		1.115	0.02	0.01	0
ENST00000648945.2_1	DYNAP	chr18	52262157	T	A	Proximal Intron		0.209677	1.24192		2.454	0.44	0.34	0.384
ENST00000648945.2_1	DYNAP	chr18	52262181	T	A	Deep Exon	22.8		0.0156875		1.895	0	0	0.183
ENST00000648945.2_1	DYNAP	chr18	52262371	A	G	Proximal Intron		0	0.0699782		1.89	0	0	0
ENST00000360184.10_1	DYNC1H1	chr14	102441988	G	T	Proximal Intron			0.0431103	0.00602662	0.187	0	0	0
ENST00000360184.10_1	DYNC1H1	chr14	102442076	A	G	Deep Exon	38.4		0.221737	0.0062785	1.006	0.01	0	0.027
ENST00000360184.10_1	DYNC1H1	chr14	102442171	A	T	Proximal Intron		0.16129	0.063248	0.00688495	0.543	0	0	0
ENST00000360184.10_1	DYNC1H1	chr14	102442206	T	C	Proximal Intron			0.16382	0.00716529	0.478	0	0	0
ENST00000360184.10_1	DYNC1H1	chr14	102445572	A	G	Proximal Intron			0.0276298	0.00981268	0.533	0	0.02	0
ENST00000360184.10_1	DYNC1H1	chr14	102445603	A	C	Proximal Intron			0.0207729	0.00624014	0.909	0	0	0
ENST00000360184.10_1	DYNC1H1	chr14	102445665	C	G	Exon Near Junction	4.4		0.075844	0.00558064	2.563	0.01	0	0.034
ENST00000360184.10_1	DYNC1H1	chr14	102445698	A	C	Deep Exon	1.4		0.0270616	0.00557965	0.994	0.01	0.01	0.036
ENST00000360184.10_1	DYNC1H1	chr14	102445895	A	T	Proximal Intron			0.0278026	0.00612353	1.347	0	0.01	0
ENST00000360184.10_1	DYNC1H1	chr14	102446645	T	G	Proximal Intron			0.0202147	0.00606478	0.028	0	0	0
ENST00000360184.10_1	DYNC1H1	chr14	102446675	C	G	Proximal Intron		0.00806452	0.343729	0.0062041	0.007	0.01	0	0.106
ENST00000360184.10_1	DYNC1H1	chr14	102446926	G	A	Proximal Intron		0.0967742	0.140451	0.00840341	0.017	0.03	0	0.01
ENST00000360184.10_1	DYNC1H1	chr14	102449317	T	G	Proximal Intron		0	0.0447393	0.00620904	0.24	0	0	0.407
ENST00000360184.10_1	DYNC1H1	chr14	102449411	C	T	Deep Exon	3.5	0.105263	0.0198931	0.00561834	0.047	0	0	0.013
ENST00000360184.10_1	DYNC1H1	chr14	102449415	C	G	Deep Exon	30.4		0.026626	0.00890172	0.246	0	0	0
ENST00000360184.10_1	DYNC1H1	chr14	102449534	G	A	Deep Exon	45.9	0.105263	0.107714	0.00555684	0.368	0.01	0.04	0.09
ENST00000360184.10_1	DYNC1H1	chr14	102449560	G	T	Deep Exon	18.6		0.024802	0.0203191	0.045	0	0	0.119
ENST00000360184.10_1	DYNC1H1	chr14	102449753	G	A	Deep Exon	19		0.0458681	0.0180682	3.735	0.08	0.21	0.844
ENST00000360184.10_1	DYNC1H1	chr14	102449786	T	G	Deep Exon	46.2		0.195342	0.0122731	1.036	0.02	0	0.219
ENST00000360184.10_1	DYNC1H1	chr14	102449851	C	T	Deep Exon	40		0.0806532	0.00594513	1.216	0	0	0.004
ENST00000360184.10_1	DYNC1H1	chr14	102449862	G	T	Deep Exon	21.1	0.0526316	0.0159212	0.00554477	0.209	0	0	0.163
ENST00000360184.10_1	DYNC1H1	chr14	102449865	G	A	Deep Exon	30.5	0.385965	0.0176638	0.00561684	1.16	0	0	0.311
ENST00000360184.10_1	DYNC1H1	chr14	102450044	C	A	Proximal Intron			0.0396228	0.00872471	0.309	0	0	0.007
ENST00000360184.10_1	DYNC1H1	chr14	102451929	G	T	Proximal Intron			0.0409939	0.00627421	0.004	0.03	0.01	0
ENST00000360184.10_1	DYNC1H1	chr14	102451983	G	A	Proximal Intron			0.218261	0.00614869	0.709	0	0	0
ENST00000360184.10_1	DYNC1H1	chr14	102452023	G	T	Essential Splice		0.425926	3.18666	0.984827	1.957	1	0.85	0.964
ENST00000360184.10_1	DYNC1H1	chr14	102452203	G	A	Deep Exon	41.3	0.140351	0.0205565	0.0055523	0.158	0.01	0.01	0.062
ENST00000360184.10_1	DYNC1H1	chr14	102452237	A	T	Deep Exon	0.7		0.00320319	0.0055539	3.522	0.01	0.08	0.148
ENST00000360184.10_1	DYNC1H1	chr14	102452378	A	T	Deep Exon	9.5		0.00397673	0.00628353	0.206	0	0	0
ENST00000360184.10_1	DYNC1H1	chr14	102452383	G	T	Deep Exon	10.9		0.0136196	0.00555055	0.138	0	0	0.001
ENST00000360184.10_1	DYNC1H1	chr14	102452405	G	A	Deep Exon	37.9		0.0348247	0.00823611	0.188	0	0.01	0
ENST00000360184.10_1	DYNC1H1	chr14	102452408	A	C	Deep Exon	26.6		0.0140633	0.00629016	0.063	0	0	0
ENST00000360184.10_1	DYNC1H1	chr14	102452878	C	T	Deep Exon	23.5	0.140351	0.00962059	0.00558271	0.001	0	0	0.003
ENST00000360184.10_1	DYNC1H1	chr14	102452913	G	T	Deep Exon	2.4		0.00802166	0.0200698	0.069	0	0	0.008
ENST00000360184.10_1	DYNC1H1	chr14	102452979	C	T	Deep Exon	44		0.0207371	0.0159614	0.029	0	0	0.017
ENST00000360184.10_1	DYNC1H1	chr14	102453034	G	C	Deep Exon	47.9		0.0105137	0.0402282	0.459	0	0	0.007
ENST00000360184.10_1	DYNC1H1	chr14	102453055	A	T	Deep Exon	39.1	0.0526316	0.00942061	0.00616147	0.218	0	0	0
ENST00000360184.10_1	DYNC1H1	chr14	102453065	C	G	Deep Exon	49.2		0.0418869	0.0145152	0.225	0	0.04	0.453
ENST00000360184.10_1	DYNC1H1	chr14	102453069	T	G	Deep Exon	45.3		0.030513	0.0171656	3.522	0	0.05	0.386
ENST00000360184.10_1	DYNC1H1	chr14	102453074	G	T	Deep Exon	46.7		0.0416965	0.023149	3.522	0.01	0.16	0.433
ENST00000360184.10_1	DYNC1H1	chr14	102453099	A	C	Exon Near Junction	50		0.828282	0.787034	0.682	0.02	0.09	0.811
ENST00000360184.10_1	DYNC1H1	chr14	102453183	C	A	Proximal Intron			0.110152	0.00609509	0.227	0	0	0
ENST00000360184.10_1	DYNC1H1	chr14	102453184	G	C	Proximal Intron			0.232483	0.00607067	0.755	0	0	0.002
ENST00000360184.10_1	DYNC1H1	chr14	102453756	G	A	Proximal Intron		0	0.141683	0.0175076	0.066	0	0	0.041
ENST00000360184.10_1	DYNC1H1	chr14	102453767	A	G	Proximal Intron		0.0806452	0.281843	0.0771522	0.139	0.01	0	0.911
ENST00000360184.10_1	DYNC1H1	chr14	102453826	C	T	Deep Exon	37.3	0.298246	0.134437	0.00578656	0.338	0	0	0.154
ENST00000360184.10_1	DYNC1H1	chr14	102453832	G	A	Deep Exon	37.5		0.1787	0.00662919	0.309	0	0	0
ENST00000360184.10_1	DYNC1H1	chr14	102453992	A	G	Proximal Intron		0.0645161	0.205492	0.00719329	0.324	0	0	0.019
ENST00000360184.10_1	DYNC1H1	chr14	102454010	C	A	Proximal Intron		0.0645161	0.223841	0.00833542	0.233	0	0	0.007
ENST00000360184.10_1	DYNC1H1	chr14	102454961	C	G	Proximal Intron			0.0524403	0.00633558	0.004	0.02	0.01	0.065
ENST00000360184.10_1	DYNC1H1	chr14	102455239	T	C	Proximal Intron		0.0645161	0.0250485	0.00689418	0.094	0	0	0
ENST00000360184.10_1	DYNC1H1	chr14	102457830	A	C	Proximal Intron		0	0.0460952	0.00608173	0.065	0	0	0.003
ENST00000360184.10_1	DYNC1H1	chr14	102457868	T	C	Exon Near Junction	17.8		0.129397	0.00581444	0.045	0	0.01	0.016
ENST00000360184.10_1	DYNC1H1	chr14	102457869	C	T	Exon Near Junction	15.3	0.0526316	0.168959	0.00561561	0.571	0.01	0.02	0.18
ENST00000360184.10_1	DYNC1H1	chr14	102458036	A	C	Proximal Intron		0.0645161	0.0292785	0.00865147	0.104	0	0	0
ENST00000360184.10_1	DYNC1H1	chr14	102458057	A	T	Proximal Intron		0.0645161	0.0310595	0.00688769	0.186	0	0	0
ENST00000360184.10_1	DYNC1H1	chr14	102460435	A	C	Proximal Intron			0.0317619	0.00673177	0.756	0	0	0
ENST00000360184.10_1	DYNC1H1	chr14	102460472	A	C	Proximal Intron		0	0.199026	0.00612941	0.268	0	0	0.502
ENST00000360184.10_1	DYNC1H1	chr14	102460474	C	G	Proximal Intron		0	0.0495873	0.00616883	0.303	0	0	0.106
ENST00000360184.10_1	DYNC1H1	chr14	102460500	A	C	Proximal Intron		0.0120968	0.303985	0.00635089	0.907	0	0.02	0.117
ENST00000360184.10_1	DYNC1H1	chr14	102460521	G	C	Exon Near Junction	41.2		1.01163	0.977593	1.188	0	0.09	0.84
ENST00000360184.10_1	DYNC1H1	chr14	102460667	A	G	Intron Near Junction		0	0.0741286	0.00813467	0.335	0	0	0.256
ENST00000360184.10_1	DYNC1H1	chr14	102460711	A	T	Proximal Intron		0.0645161	0.0884156	0.00688178	0.201	0	0	0
ENST00000360184.10_1	DYNC1H1	chr14	102460742	G	A	Proximal Intron			0.0710231	0.00688195	0.611	0	0	0
ENST00000360184.10_1	DYNC1H1	chr14	102460960	C	G	Proximal Intron		0	0.0496703	0.00615204	0.548	0	0	0.262
ENST00000360184.10_1	DYNC1H1	chr14	102461340	C	A	Deep Exon	11.6		0.0813836	0.00927158	0.683	0.01	0.07	0.204
ENST00000360184.10_1	DYNC1H1	chr14	102461405	T	C	Deep Exon	33.5		0.171312	0.00650689	0.353	0	0	0.004
ENST00000360184.10_1	DYNC1H1	chr14	102461454	C	G	Proximal Intron		0.0645161	0.00775848	0.00618543	2.327	0.01	0.01	0.126
ENST00000360184.10_1	DYNC1H1	chr14	102461508	C	T	Intron Near Junction		0.157258	0.0184265	0.0062878	2.209	0	0	0
ENST00000360184.10_1	DYNC1H1	chr14	102461580	C	T	Deep Exon	49.3	0.298246	0.427381	0.00567386	1.542	0	0.01	0.002
ENST00000360184.10_1	DYNC1H1	chr14	102461638	G	A	Essential Splice		0.612457	3.87395	0.993473	3.496	0.99	0.89	0.996833
ENST00000360184.10_1	DYNC1H1	chr14	102461682	C	A	Proximal Intron		0.0645161	0.121417	0.00730701	0.33	0	0	0
ENST00000360184.10_1	DYNC1H1	chr14	102461684	C	A	Proximal Intron		0.0645161	0.103959	0.00707767	0.477	0	0	0
ENST00000360184.10_1	DYNC1H1	chr14	102463322	C	G	Proximal Intron		0	0.165816	0.00645257	0.538	0	0	0.21
ENST00000360184.10_1	DYNC1H1	chr14	102463367	C	A	Intron Near Junction		0.189516	0.144493	0.00760875	2.215	0.06	0.06	0.389
ENST00000360184.10_1	DYNC1H1	chr14	102463404	G	T	Deep Exon	11.2		0.0319393	0.00573917	0.44	0.01	0.01	0.405
ENST00000360184.10_1	DYNC1H1	chr14	102463479	C	A	Deep Exon	40.9	0.333333	0.139934	0.00571851	0.696	0.02	0	0.107
ENST00000360184.10_1	DYNC1H1	chr14	102463575	C	T	Deep Exon	16.7	0.22807	0.0114192	0.00555817	0.948	0	0	0
ENST00000360184.10_1	DYNC1H1	chr14	102466310	C	T	Proximal Intron		0.016129	0.425262	0.00623128	0.146	0	0	0.454
ENST00000360184.10_1	DYNC1H1	chr14	102466480	A	G	Exon Near Junction	50		1.06803	0.4533	0.8	0.02	0.04	0.472
ENST00000360184.10_1	DYNC1H1	chr14	102466534	C	G	Proximal Intron			0.047607	0.00620509	1.322	0	0	0
ENST00000360184.10_1	DYNC1H1	chr14	102466555	A	C	Proximal Intron			0.0358024	0.006586	1.142	0	0.02	0
ENST00000360184.10_1	DYNC1H1	chr14	102466603	T	A	Proximal Intron		0.0282258	0.502354	0.00700435	1.287	0.01	0.02	0.051
ENST00000360184.10_1	DYNC1H1	chr14	102466671	T	G	Deep Exon	11.3		0.0217511	0.00562675	2.056	0	0	0.087
ENST00000360184.10_1	DYNC1H1	chr14	102466679	T	C	Deep Exon	40.2	0.140351	0.202378	0.00608332	0.954	0	0	0.239
ENST00000360184.10_1	DYNC1H1	chr14	102466688	A	T	Deep Exon	23.8		0.110885	0.00554962	2.51	0	0	0.173
ENST00000360184.10_1	DYNC1H1	chr14	102466790	A	C	Proximal Intron			0.0292117	0.0071334	0.753	0.01	0	0.034
ENST00000360184.10_1	DYNC1H1	chr14	102466790	A	T	Proximal Intron			0.00864067	0.00865218	0.926	0	0	0
ENST00000360184.10_1	DYNC1H1	chr14	102467253	T	C	Proximal Intron		0	0.311196	0.00623872	0.63	0	0	0
ENST00000360184.10_1	DYNC1H1	chr14	102467293	T	A	Exon Near Junction	9.5	0.105263	0.242388	0.00595366	0.707	0	0	0.087
ENST00000360184.10_1	DYNC1H1	chr14	102467315	C	G	Deep Exon	15.9		0.0127621	0.00556324	1.12	0	0	0.055
ENST00000360184.10_1	DYNC1H1	chr14	102467350	A	G	Deep Exon	14.4	0.140351	0.120197	0.00556292	1.003	0	0	0.069
ENST00000360184.10_1	DYNC1H1	chr14	102467510	C	T	Deep Exon	33		0.00421361	0.0098058	0.916	0	0	0.02
ENST00000360184.10_1	DYNC1H1	chr14	102467582	T	G	Deep Exon	39.4		0.141033	0.00588876	2.138	0	0	0.142
ENST00000360184.10_1	DYNC1H1	chr14	102467592	C	T	Deep Exon	38.1	0.263158	0.0735443	0.00565862	1.358	0.1	0.05	0.568
ENST00000360184.10_1	DYNC1H1	chr14	102467721	C	A	Proximal Intron		0.193548	0.00505895	0.00606499	1.886	0	0	0
ENST00000360184.10_1	DYNC1H1	chr14	102467726	T	G	Proximal Intron		0.16129	0.0457667	0.00606903	1.792	0	0.01	0.008
ENST00000360184.10_1	DYNC1H1	chr14	102467756	T	C	Proximal Intron			0.0981189	0.00643033	2.192	0	0.01	0.033
ENST00000360184.10_1	DYNC1H1	chr14	102468059	T	A	Proximal Intron		0.193548	0.0460883	0.00694701	0.711	0.02	0.01	0.188
ENST00000360184.10_1	DYNC1H1	chr14	102468777	C	A	Proximal Intron			0.00640663	0.00612209	0.063	0	0	0
ENST00000360184.10_1	DYNC1H1	chr14	102468808	T	A	Proximal Intron			0.0358434	0.00625158	0.242	0	0.01	0.001
ENST00000360184.10_1	DYNC1H1	chr14	102468833	A	C	Proximal Intron		0.00403226	0.0967728	0.00754319	0.18	0	0	0.011
ENST00000360184.10_1	DYNC1H1	chr14	102468856	C	G	Proximal Intron		0.0201613	0.208493	0.00681614	0.716	0	0.01	0.005
ENST00000360184.10_1	DYNC1H1	chr14	102468896	G	A	Deep Exon	5.3		0.0351481	0.0089449	0.411	0	0	0.723
ENST00000360184.10_1	DYNC1H1	chr14	102469046	G	T	Intron Near Junction		0	0.546105	0.00826043	0.678	0	0	0.205
ENST00000360184.10_1	DYNC1H1	chr14	102469144	T	A	Deep Exon	5.3		0.00135035	0.00566147	0.532	0.01	0.01	0.095
ENST00000360184.10_1	DYNC1H1	chr14	102469166	T	A	Deep Exon	33.6		0.120605	0.00642011	0.708	0.31	0.08	0.201
ENST00000360184.10_1	DYNC1H1	chr14	102469240	G	C	Deep Exon	5.2	0.105263	0.0441673	0.00555072	0.662	0	0	0.028
ENST00000360184.10_1	DYNC1H1	chr14	102470861	T	A	Exon Near Junction	14.8		0.0313886	0.00564869	2.987	0	0.02	0.288
ENST00000360184.10_1	DYNC1H1	chr14	102470927	A	G	Deep Exon	32.8	0.0701754	0.155504	0.00556246	0.357	0.02	0	0.031
ENST00000360184.10_1	DYNC1H1	chr14	102471119	G	T	Deep Exon	34.6		0.008828	0.00571389	0.693	0.01	0.01	0.058
ENST00000360184.10_1	DYNC1H1	chr14	102471277	A	C	Deep Exon	8.9		0.0032161	0.023169	0.464	0	0	0.575
ENST00000360184.10_1	DYNC1H1	chr14	102471283	A	G	Exon Near Junction	9.8		0.0038884	0.0155254	0.63	0	0.04	0.191
ENST00000360184.10_1	DYNC1H1	chr14	102471327	G	A	Proximal Intron		0.258065	0.14861	0.00613051	0.805	0	0	0
ENST00000360184.10_1	DYNC1H1	chr14	102471456	T	C	Deep Exon	39.9	0.0175439	0.0548861	0.00554608	0.338	0	0	0.004
ENST00000360184.10_1	DYNC1H1	chr14	102471476	A	T	Deep Exon	16.2		0.0240417	0.00594835	0.089	0	0	0.086
ENST00000360184.10_1	DYNC1H1	chr14	102471520	G	T	Deep Exon	46.4		0.211961	0.00730503	0.078	0.01	0.02	0.131
ENST00000360184.10_1	DYNC1H1	chr14	102471521	A	C	Deep Exon	10		0.058046	0.0068143	0.466	0	0	0.171
ENST00000360184.10_1	DYNC1H1	chr14	102471572	T	G	Exon Near Junction	23.8		0.450402	0.0546582	0.354	0	0	0.344
ENST00000360184.10_1	DYNC1H1	chr14	102472235	T	G	Deep Exon	48.8		0.0744992	0.011922	0.06	0	0.02	0.34
ENST00000360184.10_1	DYNC1H1	chr14	102472240	C	T	Deep Exon	38.2		0.0932211	0.00569687	0.267	0	0.03	0.266
ENST00000360184.10_1	DYNC1H1	chr14	102472243	C	T	Deep Exon	46.4		0.188802	0.0057368	1.794	0.22	0.24	0.271
ENST00000360184.10_1	DYNC1H1	chr14	102472378	A	C	Deep Exon	5.1		0.00471173	0.00661994	0.032	0	0.01	0.018
ENST00000360184.10_1	DYNC1H1	chr14	102472406	A	T	Deep Exon	17.9		0.0214406	0.00661579	0.17	0	0	0.012
ENST00000360184.10_1	DYNC1H1	chr14	102473509	A	G	Proximal Intron			0.107119	0.00696225	0.518	0	0	0
ENST00000360184.10_1	DYNC1H1	chr14	102473518	A	T	Proximal Intron			0.0555083	0.00689206	0.474	0	0	0
ENST00000360184.10_1	DYNC1H1	chr14	102473523	T	C	Proximal Intron			0.0508554	0.00688075	0.476	0	0	0
ENST00000360184.10_1	DYNC1H1	chr14	102474495	T	C	Proximal Intron		0.00806452	0.232228	0.0068107	0.145	0.01	0	0
ENST00000360184.10_1	DYNC1H1	chr14	102474502	C	A	Proximal Intron		0.173387	0.370312	0.00688082	0.844	0	0.01	0
ENST00000360184.10_1	DYNC1H1	chr14	102474520	G	A	Exon Near Junction	16.4		0.0838956	0.010347	0.358	0.09	0.02	0.473
ENST00000360184.10_1	DYNC1H1	chr14	102474573	A	T	Deep Exon	27.9		0.114207	0.0061973	0.466	0	0	0
ENST00000360184.10_1	DYNC1H1	chr14	102476114	T	C	Proximal Intron			0.0366275	0.0060512	0.11	0	0	0.09
ENST00000360184.10_1	DYNC1H1	chr14	102476613	A	C	Exon Near Junction	18.4		0.387255	0.00737384	0.676	0	0.01	0.247
ENST00000360184.10_1	DYNC1H1	chr14	102476866	C	T	Proximal Intron			0.0362236	0.00806891	0.658	0.04	0.01	0.436
ENST00000360184.10_1	DYNC1H1	chr14	102477014	G	T	Proximal Intron			0.0598309	0.00631747	0.681	0.01	0.03	0.001
ENST00000360184.10_1	DYNC1H1	chr14	102477314	A	G	Proximal Intron		0	0.13153	0.00728041	0.954	0	0	0
ENST00000360184.10_1	DYNC1H1	chr14	102478113	T	G	Proximal Intron			0.0272555	0.00616427	0.551	0	0	0.065
ENST00000360184.10_1	DYNC1H1	chr14	102478237	A	C	Deep Exon	16.4		0.0127364	0.006195	0.819	0	0	0.293
ENST00000360184.10_1	DYNC1H1	chr14	102478264	G	C	Deep Exon	49.9		0.249657	0.0111729	1.002	0	0	0.174
ENST00000360184.10_1	DYNC1H1	chr14	102478266	C	A	Deep Exon	37.2		0.0518059	0.00572942	0.814	0	0	0.09
ENST00000360184.10_1	DYNC1H1	chr14	102478342	T	A	Deep Exon	33.9		0.0104943	0.750516	0.544	0.17	0.16	0.793
ENST00000360184.10_1	DYNC1H1	chr14	102478458	T	A	Intron Near Junction		0.387097	0.111392	0.00615542	0.707	0	0.01	0.196
ENST00000360184.10_1	DYNC1H1	chr14	102478511	T	A	Proximal Intron			0.0382784	0.00609431	0.31	0	0	0
ENST00000360184.10_1	DYNC1H1	chr14	102478795	T	A	Deep Exon	38.8		0.102398	0.00555744	0.787	0	0	0.119
ENST00000360184.10_1	DYNC1H1	chr14	102478875	T	C	Proximal Intron			0.147477	0.00700724	0.237	0	0.02	0
ENST00000360184.10_1	DYNC1H1	chr14	102481383	T	A	Proximal Intron			0.0091247	0.00640737	0.513	0	0	0
ENST00000360184.10_1	DYNC1H1	chr14	102481703	T	A	Proximal Intron		0.0967742	0.0123239	0.00694779	0.164	0	0	0.716
ENST00000360184.10_1	DYNC1H1	chr14	102482289	A	G	Deep Exon	32.3		0.0695718	0.00651089	0.563	0	0	0
ENST00000360184.10_1	DYNC1H1	chr14	102482309	C	A	Deep Exon	12.9	0.526316	0.0260107	0.00561142	0.777	0	0	0.056
ENST00000360184.10_1	DYNC1H1	chr14	102482406	C	G	Deep Exon	48.3		0.150893	0.00671027	1.172	0.61	0.24	0.266
ENST00000360184.10_1	DYNC1H1	chr14	102482745	A	T	Deep Exon	24.1		0.0894066	0.00556719	0.365	0	0.01	0.192
ENST00000360184.10_1	DYNC1H1	chr14	102482770	A	T	Deep Exon	44.3		0.236985	0.00560289	3.37	0	0.27	0.008
ENST00000360184.10_1	DYNC1H1	chr14	102482808	A	C	Deep Exon	17.9	0.0526316	0.112757	0.00554029	0.589	0	0.01	0.019
ENST00000360184.10_1	DYNC1H1	chr14	102483048	T	C	Proximal Intron			0.0180642	0.00628682	1.185	0	0	0.005
ENST00000360184.10_1	DYNC1H1	chr14	102483104	T	C	Exon Near Junction	35.4		0.235082	0.011161	0.844	0.01	0.04	0.075
ENST00000360184.10_1	DYNC1H1	chr14	102483120	A	T	Deep Exon	3.8		0.0342409	0.00562179	0.564	0.01	0.01	0.011
ENST00000360184.10_1	DYNC1H1	chr14	102483182	C	T	Deep Exon	26.3		0.00726968	0.00570391	0.581	0	0	0.003
ENST00000360184.10_1	DYNC1H1	chr14	102483198	A	C	Deep Exon	33.1	0.0701754	0.0851058	0.00561137	0.743	0	0	0.095
ENST00000360184.10_1	DYNC1H1	chr14	102483206	A	C	Deep Exon	26.9		0.0340446	0.00633196	1.36	0	0	0
ENST00000360184.10_1	DYNC1H1	chr14	102483248	A	G	Deep Exon	0.5		0.0513712	0.00570493	0.245	0	0	0.127
ENST00000360184.10_1	DYNC1H1	chr14	102483287	G	T	Deep Exon	4		0.000139576	0.0274962	0.653	0	0	0.449
ENST00000360184.10_1	DYNC1H1	chr14	102483297	G	T	Deep Exon	43.6		0.152587	0.0207681	1.101	0	0.01	0.355
ENST00000360184.10_1	DYNC1H1	chr14	102483367	T	A	Proximal Intron		0.0645161	0.0287584	0.00616493	1.272	0	0	0
ENST00000360184.10_1	DYNC1H1	chr14	102483390	G	A	Proximal Intron		0	0.087387	0.00615972	1.041	0.01	0	0
ENST00000360184.10_1	DYNC1H1	chr14	102483484	T	C	Deep Exon	28.7	0.105263	0.0637261	0.00553749	0.602	0	0	0.08
ENST00000360184.10_1	DYNC1H1	chr14	102483793	G	C	Deep Exon	49.6		0.470209	0.0111265	2.524	0	0.01	0.088
ENST00000360184.10_1	DYNC1H1	chr14	102483851	C	G	Intron Near Junction		0.870968	0.895899	0.00844743	0.483	0.79	0.48	0.664
ENST00000360184.10_1	DYNC1H1	chr14	102483866	T	A	Proximal Intron		0.16129	0.0794834	0.00728923	0.806	0	0.02	0
ENST00000360184.10_1	DYNC1H1	chr14	102484696	A	G	Proximal Intron			0.00618177	0.00618	0.344	0	0.01	0.004
ENST00000360184.10_1	DYNC1H1	chr14	102484698	G	A	Proximal Intron			0.00354878	0.00621474	0.208	0	0.01	0.004
ENST00000360184.10_1	DYNC1H1	chr14	102484761	G	A	Proximal Intron		0	0.104911	0.00641715	0.141	0	0	0.423
ENST00000360184.10_1	DYNC1H1	chr14	102484782	G	A	Intron Near Junction		0.0524194	0.189989	0.00631495	0.637	0	0	0.307
ENST00000360184.10_1	DYNC1H1	chr14	102484802	T	G	Deep Exon	16		0.0112544	0.00584864	0.277	0.02	0.07	0.136
ENST00000360184.10_1	DYNC1H1	chr14	102484902	G	C	Deep Exon	26.7	0.0701754	0.0771101	0.00689829	0.846	0	0	0
ENST00000360184.10_1	DYNC1H1	chr14	102484957	C	G	Intron Near Junction		0	0.82975	0.0283737	2.094	0	0.01	0.407
ENST00000360184.10_1	DYNC1H1	chr14	102484970	T	G	Proximal Intron		0	0.111112	0.00718668	0.247	0	0	0
ENST00000360184.10_1	DYNC1H1	chr14	102484982	A	C	Proximal Intron		0.0645161	0.0171568	0.00728893	0.388	0	0	0
ENST00000360184.10_1	DYNC1H1	chr14	102486459	G	A	Proximal Intron			0.0649364	0.00710918	0.051	0.01	0.01	0.002
ENST00000360184.10_1	DYNC1H1	chr14	102489018	A	C	Proximal Intron			0.00103113	0.00620467	0.338	0	0	0
ENST00000360184.10_1	DYNC1H1	chr14	102489174	A	T	Deep Exon	21.7		0.0637967	0.00563959	0.561	0	0	0.028
ENST00000360184.10_1	DYNC1H1	chr14	102489178	A	C	Deep Exon	25.4	0.0175439	0.0945415	0.00555175	0.388	0	0	0.143
ENST00000360184.10_1	DYNC1H1	chr14	102489211	G	A	Exon Near Junction	6.3	0.175439	0.119383	0.00559694	0.4	0	0	0.127
ENST00000360184.10_1	DYNC1H1	chr14	102489300	T	C	Proximal Intron			0.0154035	0.00845422	0.128	0	0	0
ENST00000360184.10_1	DYNC1H1	chr14	102493522	A	G	Deep Exon	34.7		0.111392	0.00748195	1.406	0	0	0.695
ENST00000360184.10_1	DYNC1H1	chr14	102493530	G	C	Deep Exon	36.5		0.119104	0.00724116	0.862	0.01	0.01	0.63
ENST00000360184.10_1	DYNC1H1	chr14	102493571	T	G	Deep Exon	5.3	0.0175439	0.21031	0.00555313	1.277	0	0	0
ENST00000360184.10_1	DYNC1H1	chr14	102493587	G	C	Deep Exon	36		0.232137	0.0074062	1.331	0	0.14	0.197
ENST00000360184.10_1	DYNC1H1	chr14	102493778	G	A	Deep Exon	12.6		0.147465	0.00656022	0.637	0	0.02	0.115
ENST00000360184.10_1	DYNC1H1	chr14	102494092	T	C	Deep Exon	46.4		0.128634	0.0057569	0.04	0	0	0.001
ENST00000360184.10_1	DYNC1H1	chr14	102494232	C	G	Proximal Intron		0	0.14893	0.00613443	0.695	0	0	0.002
ENST00000360184.10_1	DYNC1H1	chr14	102494400	T	A	Deep Exon	19.8		0.00500986	0.00570813	3.063	0.01	0.06	0.047
ENST00000360184.10_1	DYNC1H1	chr14	102494465	A	G	Deep Exon	42.8		0.192002	0.00665955	0.551	0	0	0
ENST00000360184.10_1	DYNC1H1	chr14	102495919	T	C	Deep Exon	0.4		0.00650828	0.00580669	0.888	0	0.01	0.016
ENST00000360184.10_1	DYNC1H1	chr14	102496009	T	G	Deep Exon	41.4		0.0624948	0.00583669	0.565	0	0	0.027
ENST00000360184.10_1	DYNC1H1	chr14	102496020	C	T	Deep Exon	38		0.0524842	0.0162283	1.752	0	0.01	0.121
ENST00000360184.10_1	DYNC1H1	chr14	102496092	G	T	Proximal Intron		0.0967742	0.195352	0.00715277	0.755	0	0	0.006
ENST00000360184.10_1	DYNC1H1	chr14	102496100	C	G	Proximal Intron			0.0234143	0.00614749	1.899	0	0.01	0.002
ENST00000360184.10_1	DYNC1H1	chr14	102496125	C	T	Proximal Intron		0	0.0491811	0.00623716	1.973	0.01	0	0.064
ENST00000360184.10_1	DYNC1H1	chr14	102496131	T	G	Proximal Intron		0.00806452	0.0619598	0.00754764	1.225	0	0.01	0.626
ENST00000360184.10_1	DYNC1H1	chr14	102496272	G	A	Exon Near Junction	3.4	0.105263	0.203484	0.00559798	0.778	0	0	0.018
ENST00000360184.10_1	DYNC1H1	chr14	102496358	G	A	Proximal Intron			0.0277451	0.00615972	0.16	0	0	0.001
ENST00000360184.10_1	DYNC1H1	chr14	102496416	G	A	Proximal Intron			0.000477582	0.00609966	0.61	0	0	0
ENST00000360184.10_1	DYNC1H1	chr14	102496602	T	C	Deep Exon	9		0.0805826	0.0057761	0.205	0	0	0.066
ENST00000360184.10_1	DYNC1H1	chr14	102496644	G	A	Proximal Intron		0.0645161	0.117531	0.00875332	0.103	0	0	0.508
ENST00000360184.10_1	DYNC1H1	chr14	102498521	A	G	Proximal Intron			0.0519789	0.00602763	0.643	0	0	0.006
ENST00000360184.10_1	DYNC1H1	chr14	102498580	G	T	Proximal Intron		0.00806452	0.223411	0.00606308	0.763	0	0	0.596
ENST00000360184.10_1	DYNC1H1	chr14	102498696	T	G	Deep Exon	9.4		0.0578119	0.00587063	0.369	0	0.01	0.227
ENST00000360184.10_1	DYNC1H1	chr14	102498755	C	A	Deep Exon	37.7	0.45614	0.0725374	0.00560863	0.835	0	0.01	0.017
ENST00000360184.10_1	DYNC1H1	chr14	102498811	A	C	Intron Near Junction		0.483871	0.253671	0.00704771	0.55	0	0.01	0.008
ENST00000360184.10_1	DYNC1H1	chr14	102498819	G	A	Proximal Intron		0.322581	0.0321049	0.00687463	0.645	0	0	0.002
ENST00000360184.10_1	DYNC1H1	chr14	102499321	G	C	Proximal Intron			0.0134855	0.00609108	0.14	0	0.01	0
ENST00000360184.10_1	DYNC1H1	chr14	102499394	T	G	Intron Near Junction		0.0806452	1.12849	0.0154109	1.606	0.6	0.52	0.445
ENST00000360184.10_1	DYNC1H1	chr14	102499591	A	G	Proximal Intron		0.209677	0.0292822	0.756573	0.585	0.24	0.24	0.924
ENST00000360184.10_1	DYNC1H1	chr14	102499628	A	T	Deep Exon	39.6		0.0863504	0.0128988	0.694	0	0.01	0.131
ENST00000360184.10_1	DYNC1H1	chr14	102499777	G	A	Deep Exon	5.5		0.0577824	0.00574081	0.468	0	0.01	0.087
ENST00000360184.10_1	DYNC1H1	chr14	102499848	C	A	Proximal Intron		0.322581	0.0575313	0.00710716	0.36	0	0.01	0.389
ENST00000360184.10_1	DYNC1H1	chr14	102499885	A	G	Proximal Intron			0.00734639	0.0068737	0.211	0	0	0.008
ENST00000360184.10_1	DYNC1H1	chr14	102500258	G	A	Proximal Intron			0.0147477	0.00605631	0.316	0	0	0
ENST00000360184.10_1	DYNC1H1	chr14	102500265	A	C	Proximal Intron		0	0.0780611	0.00605976	0.217	0	0	0.01
ENST00000360184.10_1	DYNC1H1	chr14	102500441	T	A	Deep Exon	29.1	0.245614	0.0833643	0.00559205	0.042	0	0	0.013
ENST00000360184.10_1	DYNC1H1	chr14	102500501	T	A	Deep Exon	11.7		0.0183668	0.00617427	0.202	0	0	0.002
ENST00000360184.10_1	DYNC1H1	chr14	102500675	T	A	Deep Exon	13.2		0.0242896	0.0059488	0.287	0.01	0	0.169
ENST00000360184.10_1	DYNC1H1	chr14	102500801	G	T	Proximal Intron		0.419355	0.674502	0.00697422	0.34	0	0	0.001
ENST00000360184.10_1	DYNC1H1	chr14	102500880	A	T	Proximal Intron			0.0919477	0.00934548	0.044	0	0	0
ENST00000360184.10_1	DYNC1H1	chr14	102502837	T	G	Deep Exon	6		0.0582486	0.00590992	0.714	0	0.01	0.092
ENST00000360184.10_1	DYNC1H1	chr14	102502874	G	C	Deep Exon	2.5		0.106523	0.0522628	0.09	0	0	0.212
ENST00000360184.10_1	DYNC1H1	chr14	102502874	G	T	Deep Exon	46.4		0.347295	0.0523604	1.052	0	0.01	0.049
ENST00000360184.10_1	DYNC1H1	chr14	102504888	A	C	Deep Exon	0.4		0.0234877	0.0072508	1.016	0	0	0.067
ENST00000360184.10_1	DYNC1H1	chr14	102504923	C	T	Deep Exon	37.1	0.491228	0.0604619	0.0109036	0.262	0.01	0.03	0.154
ENST00000360184.10_1	DYNC1H1	chr14	102505006	A	C	Proximal Intron		0	0.0416509	0.00623489	0.533	0	0.01	0.002
ENST00000360184.10_1	DYNC1H1	chr14	102505029	T	A	Intron Near Junction		0.794355	0.0828193	0.999983	1.454	0.99	0.75	0.959475
ENST00000360184.10_1	DYNC1H1	chr14	102505158	A	G	Deep Exon	19.5		0.0452403	0.00728675	0.096	0	0	0.01
ENST00000360184.10_1	DYNC1H1	chr14	102505215	G	A	Proximal Intron		0.0967742	0.0459757	0.00614374	0.61	0	0	0
ENST00000360184.10_1	DYNC1H1	chr14	102505424	A	G	Deep Exon	37.3		0.0386452	0.00895094	0.583	0.01	0	0.053
ENST00000360184.10_1	DYNC1H1	chr14	102505430	A	C	Deep Exon	22.7		0.00176455	0.00766914	0.402	0	0	0.011
ENST00000360184.10_1	DYNC1H1	chr14	102505436	A	T	Deep Exon	11.1		0.0102023	0.00769389	0.63	0	0	0
ENST00000360184.10_1	DYNC1H1	chr14	102505527	A	G	Deep Exon	11.8		0.0855684	0.00786529	0.953	0.01	0	0.004
ENST00000360184.10_1	DYNC1H1	chr14	102505558	C	G	Deep Exon	26.5		0.00804822	0.00717565	0.527	0.01	0.01	0.004
ENST00000360184.10_1	DYNC1H1	chr14	102505672	A	C	Proximal Intron			0.0174387	0.00613129	0.943	0	0	0
ENST00000360184.10_1	DYNC1H1	chr14	102505770	T	C	Deep Exon	3.1		0.0638011	0.00587084	0.62	0.01	0	0.027
ENST00000360184.10_1	DYNC1H1	chr14	102505896	C	A	Proximal Intron		0.806452	0.0699934	0.00654668	0.725	0.91	0.19	0.96
ENST00000360184.10_1	DYNC1H1	chr14	102505898	T	A	Proximal Intron		0.322581	0.0701307	0.00611376	0.699	0	0	0.336
ENST00000360184.10_1	DYNC1H1	chr14	102505917	G	C	Proximal Intron		0.0645161	0.00603133	0.00629043	1.694	0	0.01	0.003
ENST00000360184.10_1	DYNC1H1	chr14	102505983	T	C	Exon Near Junction	43.2	0.105263	0.334494	0.00558358	0.959	0	0	0.127
ENST00000360184.10_1	DYNC1H1	chr14	102506018	A	C	Deep Exon	23.4		0.206736	0.00793664	0.7	0	0	0.346
ENST00000360184.10_1	DYNC1H1	chr14	102506037	G	A	Deep Exon	40.4	0.22807	0.143497	0.00557679	0.564	0	0	0.332
ENST00000360184.10_1	DYNC1H1	chr14	102506088	A	T	Proximal Intron		0.0645161	0.010852	0.00694686	0.398	0	0	0.002
ENST00000360184.10_1	DYNC1H1	chr14	102506154	T	C	Proximal Intron			0.020177	0.00731518	0.005	0	0	0
ENST00000360184.10_1	DYNC1H1	chr14	102506475	C	T	Proximal Intron			0.0125265	0.00603857	1.194	0.01	0.01	0.027
ENST00000360184.10_1	DYNC1H1	chr14	102506617	A	T	Deep Exon	11.6		0.0283646	0.00679412	1.386	0	0	0.009
ENST00000360184.10_1	DYNC1H1	chr14	102506736	C	T	Deep Exon	44.4		0.237764	0.00568113	3.985	0.38	0.45	0.482
ENST00000360184.10_1	DYNC1H1	chr14	102506831	C	T	Proximal Intron			0.056018	0.00620192	1.814	0.02	0.04	0.006
ENST00000360184.10_1	DYNC1H1	chr14	102506867	G	A	Proximal Intron			0.0443782	0.00614494	1.836	0.12	0.02	0.037
ENST00000360184.10_1	DYNC1H1	chr14	102507039	A	T	Proximal Intron		0.0967742	0.0826656	0.00869964	0.074	0	0	0.145
ENST00000360184.10_1	DYNC1H1	chr14	102507828	T	G	Proximal Intron			1.37211e-06	0.0104388	0.854	0.3	0.16	0.139
ENST00000360184.10_1	DYNC1H1	chr14	102507917	T	G	Exon Near Junction	12.7		0.0701503	0.0056965	1.542	0.01	0.01	0.108
ENST00000360184.10_1	DYNC1H1	chr14	102507942	C	A	Deep Exon	11	0.280702	0.00165513	0.00563165	1.317	0	0	0.132
ENST00000360184.10_1	DYNC1H1	chr14	102508145	C	A	Proximal Intron			0.0141682	0.00614823	0.849	0	0.01	0
ENST00000360184.10_1	DYNC1H1	chr14	102508151	T	A	Proximal Intron			0.00628546	0.00609394	0.367	0	0.01	0
ENST00000360184.10_1	DYNC1H1	chr14	102508279	G	T	Proximal Intron			0.0539982	0.00606827	1.767	0	0.01	0
ENST00000360184.10_1	DYNC1H1	chr14	102508375	T	G	Deep Exon	16.2		0.06249	0.00941927	0.595	0	0.01	0.001
ENST00000360184.10_1	DYNC1H1	chr14	102508511	G	A	Proximal Intron		0.0645161	0.0797329	0.0061836	0.519	0	0.05	0
ENST00000360184.10_1	DYNC1H1	chr14	102508599	A	G	Deep Exon	19.8	0.0175439	0.459849	0.00556433	0.7	0.12	0.01	0.068
ENST00000360184.10_1	DYNC1H1	chr14	102508600	A	G	Deep Exon	4.7		0.0865	0.00858075	0.969	0	0.02	0.331
ENST00000360184.10_1	DYNC1H1	chr14	102508672	T	G	Proximal Intron		0.0645161	0.359457	0.00609103	0.917	0	0	0.006
ENST00000360184.10_1	DYNC1H1	chr14	102508692	G	T	Proximal Intron		0	0.132836	0.00624295	0.747	0	0	0.023
ENST00000360184.10_1	DYNC1H1	chr14	102508912	G	T	Proximal Intron			0.137649	0.006084	0.659	0.03	0.01	0.007
ENST00000360184.10_1	DYNC1H1	chr14	102508916	T	A	Proximal Intron			0.00752146	0.00606983	0.582	0	0	0
ENST00000360184.10_1	DYNC1H1	chr14	102508920	A	G	Proximal Intron			0.0404271	0.0060837	0.93	0	0	0.032
ENST00000360184.10_1	DYNC1H1	chr14	102508942	G	T	Proximal Intron		0	0.153191	0.0136928	0.905	0.08	0.02	0.006
ENST00000360184.10_1	DYNC1H1	chr14	102509030	T	A	Deep Exon	30.8		0.185216	0.00565766	0.383	0	0	0
ENST00000360184.10_1	DYNC1H1	chr14	102510220	C	A	Exon Near Junction	22.4		0.0808014	0.00557528	0.739	0.01	0.01	0.119
ENST00000360184.10_1	DYNC1H1	chr14	102510517	T	C	Proximal Intron			0.0175484	0.00637967	0.969	0	0.01	0.001
ENST00000360184.10_1	DYNC1H1	chr14	102510627	C	A	Deep Exon	38.8		0.131481	0.00586365	3.031	0.06	0.07	0.242
ENST00000360184.10_1	DYNC1H1	chr14	102510684	G	A	Deep Exon	15.7		0.0388759	0.052484	0.035	0	0.01	0.15
ENST00000360184.10_1	DYNC1H1	chr14	102510773	A	C	Deep Exon	33.3		0.154439	0.0170315	0.153	0	0.01	0.016
ENST00000360184.10_1	DYNC1H1	chr14	102510787	G	A	Deep Exon	17	0.140351	0.0346179	0.00631893	0.084	0.03	0.02	0.006
ENST00000360184.10_1	DYNC1H1	chr14	102510826	C	A	Exon Near Junction	8.1	0.0138568	0.131175	0.0140544	0.03	0	0.02	0.334
ENST00000360184.10_1	DYNC1H1	chr14	102510826	C	G	Exon Near Junction	45.2		0.478929	0.0312104	0.117	0	0.11	0.722
ENST00000360184.10_1	DYNC1H1	chr14	102514206	C	T	Deep Exon	27.3	0.333333	0.0775828	0.00571801	2.31	0.02	0.01	0.144
ENST00000360184.10_1	DYNC1H1	chr14	102514308	G	T	Deep Exon	29.9		0.0597413	0.123603	0.7	0	0.01	0.552
ENST00000360184.10_1	DYNC1H1	chr14	102514446	A	C	Proximal Intron			0.101457	0.00696052	0.99	0.01	0.01	0
ENST00000360184.10_1	DYNC1H1	chr14	102514774	C	G	Proximal Intron			0.019421	0.00962689	0.462	0.01	0.01	0.001
ENST00000360184.10_1	DYNC1H1	chr14	102514778	G	T	Proximal Intron			0.0648097	0.00604143	0.382	0	0	0
ENST00000360184.10_1	DYNC1H1	chr14	102514916	C	T	Deep Exon	39.7		0.114101	0.00581725	1.369	0	0	0.037
ENST00000360184.10_1	DYNC1H1	chr14	102514922	G	C	Deep Exon	21.3		0.0180355	0.0101238	0.534	0	0	0.028
ENST00000360184.10_1	DYNC1H1	chr14	102515084	A	G	Proximal Intron			0.138913	0.00697891	0.976	0	0	0
ENST00000360184.10_1	DYNC1H1	chr14	102515696	C	G	Proximal Intron			0.0144206	0.00601765	0.409	0	0	0
ENST00000360184.10_1	DYNC1H1	chr14	102515697	T	C	Proximal Intron			0.00258556	0.00605272	0.03	0	0	0
ENST00000360184.10_1	DYNC1H1	chr14	102515742	G	A	Proximal Intron		0	0.124294	0.0107525	0.078	0	0	0.009
ENST00000360184.10_1	DYNC1H1	chr14	102515748	A	T	Proximal Intron		0	0.0213609	0.00618073	0.012	0	0	0.001
ENST00000360184.10_1	DYNC1H1	chr14	102515784	G	C	Exon Near Junction	32.7		0.0968044	0.0055901	0.169	0	0	0.588
ENST00000360184.10_1	DYNC1H1	chr14	102515969	G	A	Proximal Intron		0.258065	0.0072888	0.00693399	0.56	0	0	0.056
ENST00000360184.10_1	DYNC1H1	chr14	102516002	C	G	Proximal Intron		0	0.0255928	0.0060874	0.084	0	0	0
ENST00000360184.10_1	DYNC1H1	chr14	102516034	G	C	Proximal Intron		0.016129	0.283146	0.00637372	0.185	0	0	0.498
ENST00000360184.10_1	DYNC1H1	chr14	102516176	C	A	Deep Exon	12.2	0.298246	0.0152137	0.00554167	0.195	0	0	0
ENST00000360184.10_1	DYNC1H1	chr14	102516268	T	A	Proximal Intron		0.0645161	0.131085	0.00615311	0.175	0	0	0.001
ENST00000360184.10_1	DYNC1H1	chr14	102516297	G	A	Proximal Intron			0.0691733	0.00631728	0.205	0	0	0.001
ENST00000360184.10_1	DYNC1H1	chr14	102516361	T	A	Proximal Intron		0	0.171763	0.00769707	0.579	0.04	0.01	0.452
ENST00000360184.10_1	DYNC1H1	chr14	102516571	G	C	Proximal Intron		0.0645161	0.207788	0.00715101	0.605	0.03	0.02	0.098
ENST00000360184.10_1	DYNC1H1	chr14	102516617	G	C	Proximal Intron			0.0836249	0.00616734	0.405	0.01	0.01	0
ENST00000397119.8_1	DYNC1I2	chr2	172549238	A	C	Proximal Intron		0.00806452	0.00681569	0.00616752	0.334	0.01	0	0.111
ENST00000397119.8_1	DYNC1I2	chr2	172549305	G	A	Deep Exon	42.9		0.254065	0.00562505	0.937	0.02	0.02	0.279
ENST00000397119.8_1	DYNC1I2	chr2	172549328	A	T	Deep Exon	19.2		0.0137578	0.00555176	0.888	0.01	0	0.309
ENST00000397119.8_1	DYNC1I2	chr2	172549333	A	C	Deep Exon	28.3		0.112541	0.00600438	0.688	0	0	0.291
ENST00000397119.8_1	DYNC1I2	chr2	172563154	T	A	Proximal Intron			0.054181	0.00871631	1.467	0	0	0
ENST00000397119.8_1	DYNC1I2	chr2	172563168	T	A	Proximal Intron			0.0255329	0.00719449	1.293	0	0	0
ENST00000397119.8_1	DYNC1I2	chr2	172563807	T	C	Deep Exon	3.3	0.350877	0.0757427	0.0056411	1.91	0	0.03	0.087
ENST00000397119.8_1	DYNC1I2	chr2	172569224	C	A	Proximal Intron			0.0586413	0.0136024	2.884	0	0.09	0.005
ENST00000397119.8_1	DYNC1I2	chr2	172569252	T	C	Proximal Intron		0.0645161	0.207872	0.00888784	1.889	0	0.06	0.599
ENST00000397119.8_1	DYNC1I2	chr2	172569354	T	C	Proximal Intron		0.677419	0.0441249	0.00788082	0.625	0	0.1	0.005
ENST00000397119.8_1	DYNC1I2	chr2	172571809	A	G	Proximal Intron		0.00806452	0.346429	0.0137346	1.831	0	0	0.262
ENST00000397119.8_1	DYNC1I2	chr2	172571818	T	C	Proximal Intron		0.0403226	0.354921	0.007024	2.246	0	0.01	0.292
ENST00000397119.8_1	DYNC1I2	chr2	172571819	T	A	Proximal Intron		0.0282258	0.665608	0.0108125	0.568	0	0.01	0.354
ENST00000397119.8_1	DYNC1I2	chr2	172571878	G	C	Deep Exon	5.2		0.0203932	0.00735146	1.076	0	0	0.478
ENST00000397119.8_1	DYNC1I2	chr2	172571879	T	A	Deep Exon	32.3		0.268292	0.00626869	2.679	0	0	0.053
ENST00000397119.8_1	DYNC1I2	chr2	172571893	C	A	Deep Exon	45.9	0.666667	0.351565	0.00573128	2.577	0.03	0.04	0.058
ENST00000397119.8_1	DYNC1I2	chr2	172571976	A	C	Proximal Intron		0.290323	0.0329472	0.00699867	0.843	0	0	0.339
ENST00000397119.8_1	DYNC1I2	chr2	172572017	T	A	Proximal Intron			0.00804012	0.00689958	0.999	0	0	0
ENST00000397119.8_1	DYNC1I2	chr2	172582046	G	A	Proximal Intron			0.0050198	0.00603065	0.197	0	0	0
ENST00000397119.8_1	DYNC1I2	chr2	172582055	T	C	Proximal Intron			0.0348687	0.00685453	0.179	0	0	0
ENST00000397119.8_1	DYNC1I2	chr2	172582058	T	C	Proximal Intron			0.0220846	0.0063745	0.025	0	0	0
ENST00000397119.8_1	DYNC1I2	chr2	172582058	T	G	Proximal Intron			0.00257573	0.00627272	0.079	0	0	0
ENST00000397119.8_1	DYNC1I2	chr2	172582169	A	G	Deep Exon	4.6		0.109183	0.00558057	0.433	0	0	0.002
ENST00000397119.8_1	DYNC1I2	chr2	172582305	T	C	Proximal Intron			0.169646	0.00622605	0.412	0	0	0
ENST00000397119.8_1	DYNC1I2	chr2	172582542	A	C	Deep Exon	2.6		0.0195928	0.00576787	0.476	0	0	0.133
ENST00000397119.8_1	DYNC1I2	chr2	172582587	G	T	Exon Near Junction	37.9		0.60351	0.0156982	3.431	0	0.03	0.332
ENST00000397119.8_1	DYNC1I2	chr2	172582592	G	C	Essential Splice		0.990484	3.95316	0.988649	2.124	1	0.89	1
ENST00000397119.8_1	DYNC1I2	chr2	172582593	T	C	Essential Splice		0.980104	2.23465	0.997133	1.919	0.99	0.87	1
ENST00000397119.8_1	DYNC1I2	chr2	172582598	T	C	Intron Near Junction		0.677419	0.341743	0.00633468	0.921	0	0.01	0.28
ENST00000397119.8_1	DYNC1I2	chr2	172582710	T	C	Exon Near Junction	12.3	0.350877	0.00270618	0.00558763	0.474	0.02	0	0.261
ENST00000397119.8_1	DYNC1I2	chr2	172582779	T	A	Deep Exon	24.1	0.947368	0.15773	0.455313	0.6	0.97	0.85	0.929
ENST00000397119.8_1	DYNC1I2	chr2	172582850	T	G	Proximal Intron		0.193548	0.180075	0.00873722	0.534	0	0	0
ENST00000397119.8_1	DYNC1I2	chr2	172582861	T	G	Proximal Intron			0.0456025	0.00710777	0.462	0	0	0
ENST00000397119.8_1	DYNC1I2	chr2	172583209	A	T	Proximal Intron			0.0415865	0.0127824	1.709	0	0.01	0.173
ENST00000397119.8_1	DYNC1I2	chr2	172583309	G	A	Exon Near Junction	24.2	0.385965	0.0041415	0.00570319	1.495	0	0.01	0.135
ENST00000397119.8_1	DYNC1I2	chr2	172583480	T	A	Proximal Intron			0.0165717	0.00696704	2.593	0	0	0
ENST00000397119.8_1	DYNC1I2	chr2	172583496	T	G	Proximal Intron			0.0679708	0.00725057	1.359	0	0.01	0
ENST00000397119.8_1	DYNC1I2	chr2	172584260	A	G	Proximal Intron			0.0361797	0.0064141	1.801	0	0.03	0
ENST00000397119.8_1	DYNC1I2	chr2	172584279	G	T	Proximal Intron			0.0162474	0.0089225	1.47	0	0.01	0
ENST00000397119.8_1	DYNC1I2	chr2	172584314	A	T	Proximal Intron		0.0282258	0.50398	0.00622807	2.224	0.04	0	0.004
ENST00000397119.8_1	DYNC1I2	chr2	172584363	T	G	Deep Exon	13.9		0.0247968	0.00554866	1.658	0	0.01	0.348
ENST00000397119.8_1	DYNC1I2	chr2	172584482	G	C	Intron Near Junction		0.720554	4.81447	0.965699	3.144	0.96	0.86	0.989
ENST00000397119.8_1	DYNC1I2	chr2	172584533	A	G	Proximal Intron			0.0727297	0.00716559	1.37	0	0	0
ENST00000397119.8_1	DYNC1I2	chr2	172584756	A	C	Proximal Intron			0.0159929	0.00623491	1.044	0	0.03	0
ENST00000397119.8_1	DYNC1I2	chr2	172584829	T	A	Deep Exon	25		0.104956	0.00666677	4.238	0	0.29	0.039
ENST00000397119.8_1	DYNC1I2	chr2	172584885	G	A	Deep Exon	16		0.152969	0.00746941	0.898	0.02	0.08	0.666
ENST00000397119.8_1	DYNC1I2	chr2	172584931	G	T	Intron Near Junction		0.0323326	0.72996	0.974189	2.051	0.04	0.16	0.8945
ENST00000397119.8_1	DYNC1I2	chr2	172584994	A	G	Proximal Intron			0.102143	0.00698669	1.066	0	0.01	0
ENST00000397119.8_1	DYNC1I2	chr2	172585175	A	T	Proximal Intron			0.0145928	0.00988379	0.601	0	0.01	0
ENST00000397119.8_1	DYNC1I2	chr2	172585249	A	C	Deep Exon	18.5		0.072811	0.0062489	0.411	0.01	0.01	0
ENST00000397119.8_1	DYNC1I2	chr2	172585312	T	A	Deep Exon	28.5		0.201821	0.00581801	0.628	0.01	0	0.007
ENST00000397119.8_1	DYNC1I2	chr2	172585400	C	G	Proximal Intron		0.129032	0.135137	0.00711758	0.995	0	0	0
ENST00000397119.8_1	DYNC1I2	chr2	172585446	T	A	Proximal Intron			0.0352795	0.00712203	0.557	0	0	0
ENST00000397119.8_1	DYNC1I2	chr2	172585457	C	G	Proximal Intron			0.0979578	0.0083369	0.072	0	0	0
ENST00000397119.8_1	DYNC1I2	chr2	172586182	G	A	Proximal Intron		0.0241935	0.312078	0.0106163	1.623	0	0	0.234
ENST00000397119.8_1	DYNC1I2	chr2	172586220	A	G	Exon Near Junction	6.2		0.666597	0.0116286	1.89	0.2	0.05	0.322
ENST00000397119.8_1	DYNC1I2	chr2	172586240	G	T	Deep Exon	28.6		0.130033	0.00708825	1.713	0	0.08	0.003
ENST00000397119.8_1	DYNC1I2	chr2	172586242	T	G	Deep Exon	9.3		0.0325857	0.0115903	1.582	0	0.02	0.088
ENST00000397119.8_1	DYNC1I2	chr2	172586324	T	G	Deep Exon	18.5	0.298246	0.0582276	0.00564113	2.009	0.02	0.01	0.05
ENST00000397119.8_1	DYNC1I2	chr2	172600483	T	A	Proximal Intron			0.0066163	0.00612254	0.537	0	0	0
ENST00000397119.8_1	DYNC1I2	chr2	172600505	A	T	Proximal Intron			0.0181935	0.00636868	1.119	0	0	0
ENST00000397119.8_1	DYNC1I2	chr2	172600540	A	G	Proximal Intron		0.116935	0.0952325	0.0833703	1.637	0	0	0.661
ENST00000397119.8_1	DYNC1I2	chr2	172602439	T	C	Essential Splice		0.990484	0.892246	0.990828	3.119	0.98	0.85	0.999
ENST00000397119.8_1	DYNC1I2	chr2	172602519	T	G	Proximal Intron			0.0218102	0.00696803	1.018	0	0	0.001
ENST00000273130.9_1	DYNC1LI1	chr3	32569845	A	T	Proximal Intron			0.0617894	0.0069535	0.517	0	0	0
ENST00000273130.9_1	DYNC1LI1	chr3	32570049	A	T	Deep Exon	0		0.0607728	0.0109297	1.93	0.02	0.02	0.059
ENST00000273130.9_1	DYNC1LI1	chr3	32570076	C	T	Deep Exon	27.2		0.225311	0.0155282	1.467	0.01	0	0.042
ENST00000273130.9_1	DYNC1LI1	chr3	32570950	T	G	Proximal Intron			0.0476099	0.00697224	1.183	0	0	0
ENST00000273130.9_1	DYNC1LI1	chr3	32570965	G	C	Proximal Intron			0.046275	0.00698446	0.891	0	0	0
ENST00000273130.9_1	DYNC1LI1	chr3	32570973	G	C	Proximal Intron			0.0688541	0.0086088	2.087	0	0.01	0.143
ENST00000273130.9_1	DYNC1LI1	chr3	32570993	A	C	Proximal Intron		0.0967742	0.154542	0.00700304	0.561	0	0	0.006
ENST00000273130.9_1	DYNC1LI1	chr3	32571030	A	G	Essential Splice		0.781142	1.43428	0.969	3.079	0.99	0.87	1
ENST00000273130.9_1	DYNC1LI1	chr3	32571685	A	T	Proximal Intron			0.0997879	0.00700512	0.792	0	0.01	0
ENST00000273130.9_1	DYNC1LI1	chr3	32571754	T	G	Proximal Intron		0.193548	0.0191471	0.00697495	0.326	0.02	0.01	0.006
ENST00000273130.9_1	DYNC1LI1	chr3	32571892	T	A	Proximal Intron			0.0109826	0.00609679	1.871	0.04	0	0.137
ENST00000273130.9_1	DYNC1LI1	chr3	32574386	T	G	Proximal Intron			0.0438153	0.00713971	0.313	0	0	0
ENST00000273130.9_1	DYNC1LI1	chr3	32574431	G	T	Proximal Intron		0.0645161	0.0482146	0.00837192	0.151	0	0	0.058
ENST00000273130.9_1	DYNC1LI1	chr3	32574456	G	T	Proximal Intron		0.0645161	0.0283016	0.00712461	0.147	0	0	0
ENST00000273130.9_1	DYNC1LI1	chr3	32574463	T	C	Proximal Intron		0.387097	0.0957436	0.00732457	0.188	0	0.01	0.001
ENST00000273130.9_1	DYNC1LI1	chr3	32574475	T	G	Intron Near Junction		0.623557	3.21941	0.371183	1.973	0.96	0.81	0.968
ENST00000273130.9_1	DYNC1LI1	chr3	32574578	C	A	Deep Exon	50		0.286205	0.00683978	0.659	0.02	0.02	0.445
ENST00000273130.9_1	DYNC1LI1	chr3	32574583	T	G	Exon Near Junction	29.3	0.192982	0.175204	0.0124852	0.861	0	0.01	0.516
ENST00000273130.9_1	DYNC1LI1	chr3	32574652	A	T	Proximal Intron			0.041897	0.00615223	0.074	0	0.01	0
ENST00000273130.9_1	DYNC1LI1	chr3	32575911	C	A	Proximal Intron			0.113655	0.00700455	0.171	0	0	0.002
ENST00000273130.9_1	DYNC1LI1	chr3	32575947	C	A	Proximal Intron			0.152538	0.00710344	0.058	0	0	0.005
ENST00000273130.9_1	DYNC1LI1	chr3	32575980	T	A	Proximal Intron		0.258065	0.0464812	0.00687962	0.332	0	0	0.017
ENST00000273130.9_1	DYNC1LI1	chr3	32576062	T	C	Deep Exon	34.2	0.105263	0.233372	0.00557666	0.618	0	0.01	0.229
ENST00000273130.9_1	DYNC1LI1	chr3	32576198	T	G	Proximal Intron			0.0214443	0.00607618	0.187	0	0.03	0
ENST00000273130.9_1	DYNC1LI1	chr3	32578413	C	G	Proximal Intron			0.000325228	0.00693452	0.807	0	0	0
ENST00000273130.9_1	DYNC1LI1	chr3	32578442	T	C	Proximal Intron			0.110657	0.0259737	1.305	0	0.03	0.013
ENST00000273130.9_1	DYNC1LI1	chr3	32578457	C	G	Proximal Intron		0.225806	0.0582976	0.00694925	0.28	0.04	0.02	0.101
ENST00000273130.9_1	DYNC1LI1	chr3	32578505	T	C	Exon Near Junction	48.6		0.566283	0.0540318	1.689	0	0.16	0.878
ENST00000273130.9_1	DYNC1LI1	chr3	32578597	C	T	Essential Splice		0.752723	1.95699	0.997696	3.32	0.47	0.79	0.903
ENST00000273130.9_1	DYNC1LI1	chr3	32582435	G	C	Proximal Intron			0.0626529	0.00711956	0.053	0	0	0
ENST00000273130.9_1	DYNC1LI1	chr3	32582535	G	T	Exon Near Junction	18.4		0.0565148	0.00566618	2.847	0.03	0.1	0.523
ENST00000273130.9_1	DYNC1LI1	chr3	32582586	C	T	Deep Exon	0.7	0.631579	0.101474	0.00936906	0.445	0.79	0.55	0.583967
ENST00000273130.9_1	DYNC1LI1	chr3	32582697	C	T	Exon Near Junction	2.9	0.438596	0.964116	0.00789718	0.238	0.01	0.02	0.171
ENST00000273130.9_1	DYNC1LI1	chr3	32586279	C	G	Proximal Intron			0.040078	0.0069525	0.533	0	0	0
ENST00000273130.9_1	DYNC1LI1	chr3	32586367	C	A	Essential Splice		0.75	4.72466	0.979349	2.601	1	0.9	1
ENST00000273130.9_1	DYNC1LI1	chr3	32586382	T	C	Deep Exon	27.9		0.133002	0.00572794	0.462	0	0.02	0.42
ENST00000273130.9_1	DYNC1LI1	chr3	32586436	C	A	Deep Exon	9		0.0607704	0.0057007	1.273	0	0	0.324
ENST00000273130.9_1	DYNC1LI1	chr3	32586544	A	G	Deep Exon	26.8		0.13079	0.0060189	0.376	0	0.03	0.161
ENST00000273130.9_1	DYNC1LI1	chr3	32586568	T	C	Deep Exon	35.1		0.100276	0.0125151	0.434	0.49	0.36	0.833
ENST00000273130.9_1	DYNC1LI1	chr3	32586618	G	C	Proximal Intron		0.112903	1.40741	0.709751	0.818	0.18	0.27	0.827
ENST00000273130.9_1	DYNC1LI1	chr3	32586626	G	A	Proximal Intron		0.00806452	0.123093	0.00623083	0.299	0	0	0
ENST00000273130.9_1	DYNC1LI1	chr3	32587255	A	C	Proximal Intron			0.180355	0.00809304	0.245	0	0.01	0
ENST00000273130.9_1	DYNC1LI1	chr3	32587279	A	T	Proximal Intron			0.0683458	0.00721571	1.113	0	0	0
ENST00000273130.9_1	DYNC1LI1	chr3	32587310	T	C	Proximal Intron		0.193548	0.09474	0.00840151	0.421	0	0	0
ENST00000273130.9_1	DYNC1LI1	chr3	32587334	C	A	Intron Near Junction		0.709677	0.417248	0.00694374	0.99	0	0.01	0.102
ENST00000273130.9_1	DYNC1LI1	chr3	32587445	G	C	Deep Exon	47.8		0.218384	0.0176389	1.739	0	0.01	0.524
ENST00000273130.9_1	DYNC1LI1	chr3	32587492	T	A	Proximal Intron		0.00403226	0.222157	0.00621321	0.687	0	0	0.575
ENST00000273130.9_1	DYNC1LI1	chr3	32587492	T	G	Proximal Intron		0.00403226	0.209698	0.00636884	1.368	0	0	0.675
ENST00000273130.9_1	DYNC1LI1	chr3	32587502	A	T	Proximal Intron		0.00403226	0.199248	0.0060803	0.291	0	0	0.806
ENST00000273130.9_1	DYNC1LI1	chr3	32587508	T	G	Proximal Intron			0.0178251	0.00633078	0.662	0	0	0.675
ENST00000273130.9_1	DYNC1LI1	chr3	32587537	A	T	Proximal Intron			0.0312771	0.00636636	0.968	0	0	0
ENST00000273130.9_1	DYNC1LI1	chr3	32611975	C	G	Proximal Intron			0.0123118	0.00613831	1.394	0	0.02	0
ENST00000258198.7_1	DYNC1LI2	chr16	66759653	C	A	Proximal Intron			0.267128	0.00838195	1.436	0	0	0.024
ENST00000258198.7_1	DYNC1LI2	chr16	66759675	A	T	Proximal Intron			0.0764684	0.00691201	1.514	0	0	0.104
ENST00000258198.7_1	DYNC1LI2	chr16	66759740	T	G	Exon Near Junction	20.7		0.062602	0.00566221	1.663	0.01	0.04	0.04
ENST00000258198.7_1	DYNC1LI2	chr16	66761510	A	G	Proximal Intron			0.111771	0.00688466	0.542	0	0.01	0
ENST00000258198.7_1	DYNC1LI2	chr16	66761521	C	G	Proximal Intron			0.137341	0.00702652	0.98	0	0.1	0
ENST00000258198.7_1	DYNC1LI2	chr16	66761777	G	A	Proximal Intron			0.0637812	0.00632553	0.44	0	0.09	0.026
ENST00000258198.7_1	DYNC1LI2	chr16	66762024	G	T	Proximal Intron			0.0079843	0.00894105	1.075	0	0.01	0.002
ENST00000258198.7_1	DYNC1LI2	chr16	66762124	C	T	Deep Exon	14.3		0.410959	0.0056701	2.367	0	0.01	0.807
ENST00000258198.7_1	DYNC1LI2	chr16	66762162	A	G	Proximal Intron		0.0322581	0.411858	0.0133859	1.029	0.22	0.18	0.11
ENST00000258198.7_1	DYNC1LI2	chr16	66762884	T	G	Proximal Intron			0.10308	0.0100659	0.618	0	0	0
ENST00000258198.7_1	DYNC1LI2	chr16	66763962	G	A	Proximal Intron			0.0805834	0.00715694	0.109	0	0	0
ENST00000258198.7_1	DYNC1LI2	chr16	66764121	G	A	Exon Near Junction	23		0.392684	0.0180555	0.381	0.22	0.09	0.786
ENST00000258198.7_1	DYNC1LI2	chr16	66764126	T	G	Exon Near Junction	30		0.625076	0.00881702	0.556	0.07	0.05	0.304
ENST00000258198.7_1	DYNC1LI2	chr16	66766197	A	G	Proximal Intron		0.290323	0.0222026	0.00713391	0.716	0.01	0.04	0.189
ENST00000258198.7_1	DYNC1LI2	chr16	66766270	A	C	Deep Exon	42.7		0.160764	0.00728143	1.062	0	0.16	0.188
ENST00000258198.7_1	DYNC1LI2	chr16	66766280	G	A	Deep Exon	23.1	0.298246	0.0621548	0.00942361	1.248	0.02	0.05	0.265
ENST00000258198.7_1	DYNC1LI2	chr16	66766312	T	G	Deep Exon	30.7		0.0728604	0.00639578	0.931	0	0.05	0.386
ENST00000258198.7_1	DYNC1LI2	chr16	66766314	T	G	Deep Exon	39.3		0.125254	0.00609743	0.965	0	0.06	0.2
ENST00000258198.7_1	DYNC1LI2	chr16	66766387	C	A	Intron Near Junction		0.0806452	1.75876	0.999981	1.564	0	0.25	0.72
ENST00000258198.7_1	DYNC1LI2	chr16	66766464	G	T	Proximal Intron			0.00783962	0.00763988	0.677	0	0.05	0
ENST00000258198.7_1	DYNC1LI2	chr16	66768101	A	C	Proximal Intron		0.225806	0.0439963	0.0174396	0.59	0.04	0	0.274
ENST00000258198.7_1	DYNC1LI2	chr16	66768251	A	C	Proximal Intron		0.00403226	0.0436436	0.0156703	0.401	0.02	0.01	0.038
ENST00000258198.7_1	DYNC1LI2	chr16	66770007	C	T	Deep Exon	48.8		0.217176	0.00611459	1.033	0	0	0
ENST00000258198.7_1	DYNC1LI2	chr16	66770057	T	A	Deep Exon	49.7		0.467002	0.0387868	0.966	0	0.01	0.005
ENST00000258198.7_1	DYNC1LI2	chr16	66770089	C	G	Deep Exon	7.9		0.010122	0.0058948	0.084	0	0	0
ENST00000258198.7_1	DYNC1LI2	chr16	66776269	A	T	Proximal Intron			0.0460441	0.00697867	0.355	0	0	0.032
ENST00000258198.7_1	DYNC1LI2	chr16	66776285	A	G	Proximal Intron			0.0519445	0.00705282	0.71	0	0	0
ENST00000258198.7_1	DYNC1LI2	chr16	66776325	A	T	Proximal Intron		0.290323	0.00991001	0.00699529	0.096	0	0.01	0.279
ENST00000258198.7_1	DYNC1LI2	chr16	66776395	G	A	Deep Exon	44.6		0.0953944	0.0337824	0.436	0.93	0.66	0.949
ENST00000258198.7_1	DYNC1LI2	chr16	66776546	A	C	Deep Exon	22.7		0.0462093	0.00556238	0.295	0	0	0.054
ENST00000258198.7_1	DYNC1LI2	chr16	66776617	A	C	Proximal Intron		0	0.0928631	0.0160202	0.196	0	0.01	0
ENST00000258198.7_1	DYNC1LI2	chr16	66783024	C	G	Proximal Intron			0.0377087	0.00695498	0.37	0	0	0
ENST00000258198.7_1	DYNC1LI2	chr16	66783188	G	T	Deep Exon	29.4	0.0175439	0.295609	0.00555367	0.447	0	0.01	0.028
ENST00000258198.7_1	DYNC1LI2	chr16	66783231	T	C	Proximal Intron		0.0241935	0.139808	0.00627159	0.072	0	0.01	0.216
ENST00000258198.7_1	DYNC1LI2	chr16	66783235	A	T	Proximal Intron		0.016129	0.826703	0.00621777	0.614	0.03	0.03	0.499
ENST00000258198.7_1	DYNC1LI2	chr16	66783241	A	C	Proximal Intron		0.0322581	0.607322	0.00849657	0.422	0	0.02	0.722
ENST00000258198.7_1	DYNC1LI2	chr16	66785103	G	C	Proximal Intron			0.14703	0.00722679	0.188	0	0.01	0.125
ENST00000258198.7_1	DYNC1LI2	chr16	66785127	C	G	Proximal Intron		0.0967742	0.115354	0.0071159	0.906	0.01	0.01	0.119
ENST00000258198.7_1	DYNC1LI2	chr16	66785234	G	T	Deep Exon	5.1		0.0451597	0.00557889	1.066	0	0.01	0.001
ENST00000258198.7_1	DYNC1LI2	chr16	66785288	G	A	Proximal Intron		0.00403226	0.0361987	0.00623895	0.872	0	0	0.103
ENST00000375735.7_1	DYNC2H1	chr11	102984885	A	T	Deep Exon	21.9		0.0109533	0.00557987	0.19	0	0.01	0.213
ENST00000375735.7_1	DYNC2H1	chr11	102984903	T	G	Deep Exon	20.3	0.140351	0.188729	0.00556289	0.466	0	0	0.009
ENST00000375735.7_1	DYNC2H1	chr11	102986022	A	G	Exon Near Junction	48.5		0.151942	0.0910896	0.965	0.21	0.19	0.78
ENST00000375735.7_1	DYNC2H1	chr11	102986117	T	G	Proximal Intron			0.345486	0.0244779	1.005	0.19	0.2	0.174
ENST00000375735.7_1	DYNC2H1	chr11	102987348	T	G	Deep Exon	49.9		0.364003	0.00566865	0.768	0.01	0.06	0.005
ENST00000375735.7_1	DYNC2H1	chr11	102987440	A	C	Exon Near Junction	10.8		0.0139383	0.007509	0.049	0	0.01	0.212
ENST00000375735.7_1	DYNC2H1	chr11	102988305	T	G	Proximal Intron			0.00457995	0.00613704	0.099	0	0	0.001
ENST00000375735.7_1	DYNC2H1	chr11	102988344	C	G	Proximal Intron		0.0564516	0.31782	0.00691249	0.593	0.06	0.1	0.522
ENST00000375735.7_1	DYNC2H1	chr11	102988355	A	G	Intron Near Junction		0.0685484	0.0560461	0.00702304	0.582	0.01	0.02	0.268
ENST00000375735.7_1	DYNC2H1	chr11	102988547	A	G	Deep Exon	10.5	0.210526	0.072462	0.00873499	0.07	0	0.03	0.019
ENST00000375735.7_1	DYNC2H1	chr11	102991083	A	C	Proximal Intron			0.012773	0.00605936	0.857	0	0.01	0
ENST00000375735.7_1	DYNC2H1	chr11	102991108	G	A	Proximal Intron			0.0440998	0.00612698	0.811	0	0	0
ENST00000375735.7_1	DYNC2H1	chr11	102991132	G	C	Proximal Intron		0.00403226	0.00214912	0.00624622	0.812	0	0	0
ENST00000375735.7_1	DYNC2H1	chr11	102991204	A	T	Deep Exon	34.6		0.175332	0.0115172	1.302	0.35	0.17	0.112
ENST00000375735.7_1	DYNC2H1	chr11	102991370	A	C	Proximal Intron		0.0241935	0.0127372	0.00841809	1.702	0	0.01	0.053
ENST00000375735.7_1	DYNC2H1	chr11	102991435	G	T	Deep Exon	2.9	0.175439	0.121657	0.00559474	0.728	0	0.05	0.2
ENST00000375735.7_1	DYNC2H1	chr11	102991470	A	G	Deep Exon	47		0.151525	0.00643934	2.197	0	0.05	0.093
ENST00000375735.7_1	DYNC2H1	chr11	102991539	A	T	Intron Near Junction		0.419355	0.0176608	0.00614515	1.444	0	0	0
ENST00000375735.7_1	DYNC2H1	chr11	102991698	A	T	Deep Exon	28	0.175439	0.0355375	0.00555824	0.776	0	0.01	0.024
ENST00000375735.7_1	DYNC2H1	chr11	102991775	T	C	Intron Near Junction		0.483871	0.401604	0.00707574	0.808	0	0	0.386
ENST00000375735.7_1	DYNC2H1	chr11	102991777	T	C	Proximal Intron		0.322581	0.118436	0.00702485	1.254	0	0	0.332
ENST00000375735.7_1	DYNC2H1	chr11	102991848	T	A	Proximal Intron			0.0600933	0.00696056	0.891	0	0	0
ENST00000375735.7_1	DYNC2H1	chr11	102991853	G	C	Proximal Intron			0.0881121	0.00834878	0.474	0	0	0
ENST00000375735.7_1	DYNC2H1	chr11	102992068	T	A	Proximal Intron		0.00806452	0.204733	0.00619452	0.631	0	0	0.002
ENST00000375735.7_1	DYNC2H1	chr11	102992156	A	G	Deep Exon	43.2	0.175439	0.296212	0.00554336	0.948	0	0.02	0.001
ENST00000375735.7_1	DYNC2H1	chr11	102992274	A	G	Proximal Intron		0.290323	0.0337062	0.00888443	0.627	0	0	0
ENST00000375735.7_1	DYNC2H1	chr11	102993583	T	G	Deep Exon	11.1	0.140351	0.0966329	0.00599463	0.304	0	0.02	0.058
ENST00000375735.7_1	DYNC2H1	chr11	102993584	C	T	Deep Exon	39.5		0.0145723	0.00709334	0.262	0.1	0.09	0.01
ENST00000375735.7_1	DYNC2H1	chr11	102993664	G	A	Deep Exon	21.9	0.175439	0.0852647	0.00556353	0.21	0	0.03	0.028
ENST00000375735.7_1	DYNC2H1	chr11	102993675	A	G	Deep Exon	29.4		0.0596435	0.00768278	0.063	0	0.02	0.001
ENST00000375735.7_1	DYNC2H1	chr11	102993769	A	C	Proximal Intron		0.0967742	0.00914545	0.00699737	0.227	0.02	0	0
ENST00000375735.7_1	DYNC2H1	chr11	102995755	T	A	Proximal Intron			0.0387227	0.00626239	0.076	0	0	0
ENST00000375735.7_1	DYNC2H1	chr11	102995871	T	A	Deep Exon	6.7		0.0905315	0.0055698	0.121	0	0	0.043
ENST00000375735.7_1	DYNC2H1	chr11	102995875	T	G	Deep Exon	12.7		0.0593153	0.0055601	0.161	0	0	0.023
ENST00000375735.7_1	DYNC2H1	chr11	102995919	A	G	Deep Exon	49.2	0.385965	0.107567	0.00595348	0.261	0	0.01	0.051
ENST00000375735.7_1	DYNC2H1	chr11	102996053	C	A	Proximal Intron		0.258065	0.0984442	0.00686966	0.039	0	0.01	0.001
ENST00000375735.7_1	DYNC2H1	chr11	102999572	A	G	Proximal Intron			0.0271914	0.00602717	1.192	0	0	0
ENST00000375735.7_1	DYNC2H1	chr11	102999680	A	T	Deep Exon	43.9		0.424034	0.00562142	1.936	0.01	0.02	0
ENST00000375735.7_1	DYNC2H1	chr11	103004443	T	C	Intron Near Junction		0.483871	0.0433383	0.00761001	1.823	0.04	0	0.01
ENST00000375735.7_1	DYNC2H1	chr11	103004527	A	T	Proximal Intron			0.0452656	0.0087303	0.876	0	0	0
ENST00000375735.7_1	DYNC2H1	chr11	103004958	T	G	Proximal Intron			0.00983852	0.0061627	0.606	0	0	0
ENST00000375735.7_1	DYNC2H1	chr11	103005003	A	T	Proximal Intron		0.00403226	0.217486	0.00628337	0.173	0	0.01	0.022
ENST00000375735.7_1	DYNC2H1	chr11	103006179	C	T	Proximal Intron		0.00806452	0.0821172	0.00624547	0.133	0	0	0
ENST00000375735.7_1	DYNC2H1	chr11	103006234	C	T	Deep Exon	48		0.29207	0.479436	0.603	0.35	0.35	0.729
ENST00000375735.7_1	DYNC2H1	chr11	103006490	G	A	Deep Exon	12.5		0.011954	0.0136287	1.295	0.05	0.05	0.511
ENST00000375735.7_1	DYNC2H1	chr11	103006500	T	A	Deep Exon	1.3		0.0102473	0.00570631	3.716	0	0.12	0.009
ENST00000375735.7_1	DYNC2H1	chr11	103006556	A	T	Deep Exon	37.8		0.0158039	0.0184444	0.901	0.02	0.01	0.168
ENST00000375735.7_1	DYNC2H1	chr11	103006734	A	C	Proximal Intron			0.0291579	0.00697295	0.345	0	0.01	0
ENST00000375735.7_1	DYNC2H1	chr11	103014038	G	C	Deep Exon	19.2	0.175439	0.0502789	0.00553664	1.511	0.01	0.01	0.086
ENST00000375735.7_1	DYNC2H1	chr11	103014056	T	G	Deep Exon	6.5	0.578947	0.109152	0.00594275	1.505	0.81	0.47	0.387
ENST00000375735.7_1	DYNC2H1	chr11	103014186	A	G	Proximal Intron			0.167272	0.00872509	1.38	0	0	0.006
ENST00000375735.7_1	DYNC2H1	chr11	103018579	T	C	Deep Exon	40.9	0.315789	0.22231	0.00698711	2.152	0	0.01	0
ENST00000375735.7_1	DYNC2H1	chr11	103018584	T	G	Deep Exon	28.8		0.225975	0.0067409	2.096	0	0.02	0
ENST00000375735.7_1	DYNC2H1	chr11	103018623	A	C	Intron Near Junction		0.677419	0.502383	0.00746493	0.956	0.02	0.14	0.057
ENST00000375735.7_1	DYNC2H1	chr11	103018715	C	A	Proximal Intron			0.0203482	0.00698337	0.339	0	0	0
ENST00000375735.7_1	DYNC2H1	chr11	103019143	T	A	Proximal Intron			0.0602231	0.00751368	0.201	0	0	0
ENST00000375735.7_1	DYNC2H1	chr11	103022907	T	A	Deep Exon	4		0.0347356	0.00582358	1.875	0	0	0
ENST00000375735.7_1	DYNC2H1	chr11	103022982	A	C	Deep Exon	21.2		0.0268646	0.00613212	1.235	0	0	0.464
ENST00000375735.7_1	DYNC2H1	chr11	103022998	T	A	Deep Exon	5.3		0.0144913	0.00587077	1.443	0	0	0.194
ENST00000375735.7_1	DYNC2H1	chr11	103023066	A	T	Proximal Intron			0.0484978	0.00872757	1.624	0	0	0
ENST00000375735.7_1	DYNC2H1	chr11	103024002	T	G	Proximal Intron		0.0564516	0.373559	0.0161926	0.709	0	0.01	0.218
ENST00000375735.7_1	DYNC2H1	chr11	103024013	A	G	Proximal Intron		0.016129	0.0445075	0.0065774	0.14	0	0	0.161
ENST00000375735.7_1	DYNC2H1	chr11	103024081	A	G	Deep Exon	4		0.0252042	0.00573387	0.492	0.02	0	0.01
ENST00000375735.7_1	DYNC2H1	chr11	103024269	A	T	Proximal Intron		0.322581	0.0146806	0.00849209	0.363	0	0	0
ENST00000375735.7_1	DYNC2H1	chr11	103025114	A	T	Proximal Intron			0.0190776	0.00608441	0.997	0	0	0
ENST00000375735.7_1	DYNC2H1	chr11	103025146	T	A	Proximal Intron		0.0120968	0.148539	0.0061742	0.474	0	0	0.378
ENST00000375735.7_1	DYNC2H1	chr11	103025226	G	C	Deep Exon	13.8		0.0131932	0.00577004	1.137	0	0.01	0.114
ENST00000375735.7_1	DYNC2H1	chr11	103025254	G	A	Deep Exon	29.3		0.0739908	0.00558999	0.876	0	0	0
ENST00000375735.7_1	DYNC2H1	chr11	103025500	A	G	Deep Exon	18.8		0.0849612	0.00965178	0.33	0	0	0.671
ENST00000375735.7_1	DYNC2H1	chr11	103025609	T	G	Proximal Intron			0.128417	0.007051	0.559	0	0	0
ENST00000375735.7_1	DYNC2H1	chr11	103026254	C	T	Proximal Intron		0.225806	0.0288527	0.00711371	0.995	0	0	0.235
ENST00000375735.7_1	DYNC2H1	chr11	103026257	A	T	Proximal Intron		0.258065	0.110006	0.00719063	1.62	0	0	0.19
ENST00000375735.7_1	DYNC2H1	chr11	103027260	A	G	Deep Exon	26.1	0.298246	0.067007	0.00585706	0.924	0.12	0.06	0.087
ENST00000375735.7_1	DYNC2H1	chr11	103027421	T	C	Deep Exon	43.4		0.0838338	0.0228394	0.623	0	0.04	0.049
ENST00000375735.7_1	DYNC2H1	chr11	103027490	A	C	Exon Near Junction	46.3		0.0963633	0.00683808	0.46	0	0.05	0.404
ENST00000375735.7_1	DYNC2H1	chr11	103027551	A	G	Proximal Intron			0.0211768	0.00846211	0.128	0	0.01	0.001
ENST00000375735.7_1	DYNC2H1	chr11	103029496	T	A	Deep Exon	23.7		0.0628413	0.0055606	0.664	0.01	0	0.18
ENST00000375735.7_1	DYNC2H1	chr11	103029509	T	A	Deep Exon	37.9		0.119698	0.0271631	0.197	0	0.02	0.542
ENST00000375735.7_1	DYNC2H1	chr11	103029575	A	G	Proximal Intron		0.129032	0.00656973	0.00672956	0.615	0.04	0.03	0.001
ENST00000375735.7_1	DYNC2H1	chr11	103029630	T	G	Intron Near Junction		0.0564516	0.0818056	0.0152422	1.191	0.03	0.12	0.55
ENST00000375735.7_1	DYNC2H1	chr11	103029680	T	C	Deep Exon	28.8	0.280702	0.0727638	0.00579216	0.926	0	0	0.127
ENST00000375735.7_1	DYNC2H1	chr11	103029730	A	C	Deep Exon	23.9		0.245221	0.00625299	0.883	0	0	0.043
ENST00000375735.7_1	DYNC2H1	chr11	103029746	G	A	Deep Exon	25.8	0.140351	0.236746	0.00553872	0.557	0.01	0.03	0.241
ENST00000375735.7_1	DYNC2H1	chr11	103029756	G	T	Exon Near Junction	50		4.07292	0.995423	1.207	0.93	0.79	0.982
ENST00000375735.7_1	DYNC2H1	chr11	103029815	A	G	Proximal Intron			0.131062	0.00698768	0.178	0	0.01	0
ENST00000375735.7_1	DYNC2H1	chr11	103029822	T	C	Proximal Intron			0.0444435	0.00695766	0.383	0	0.01	0
ENST00000375735.7_1	DYNC2H1	chr11	103029848	G	A	Proximal Intron			0.0110763	0.00705546	0.367	0	0	0
ENST00000375735.7_1	DYNC2H1	chr11	103031778	G	C	Intron Near Junction		0.034642	1.55154	0.666742	1.752	0.01	0.1	0.722
ENST00000375735.7_1	DYNC2H1	chr11	103031814	A	G	Proximal Intron		0.193548	0.0818655	0.00846002	0.169	0	0	0
ENST00000375735.7_1	DYNC2H1	chr11	103031845	T	G	Proximal Intron			0.0459573	0.00704031	0.367	0	0	0
ENST00000375735.7_1	DYNC2H1	chr11	103031868	G	A	Proximal Intron			0.0506729	0.00965884	0.368	0	0	0
ENST00000375735.7_1	DYNC2H1	chr11	103036569	A	T	Proximal Intron			0.00519761	0.00614402	0.262	0	0	0
ENST00000375735.7_1	DYNC2H1	chr11	103036615	T	C	Proximal Intron		0.0806452	0.525412	0.00782141	1.643	0	0.02	0.064
ENST00000375735.7_1	DYNC2H1	chr11	103036740	T	C	Deep Exon	44.8	0.140351	0.298397	0.00554455	0.806	0	0	0.22
ENST00000375735.7_1	DYNC2H1	chr11	103036811	T	C	Proximal Intron		0.129032	0.0378847	0.00696412	0.258	0.03	0.01	0.003
ENST00000375735.7_1	DYNC2H1	chr11	103036861	T	G	Proximal Intron			0.0482544	0.00738857	0.103	0	0	0.001
ENST00000375735.7_1	DYNC2H1	chr11	103039386	T	G	Proximal Intron			0.0101635	0.0172342	0.265	0	0	0
ENST00000375735.7_1	DYNC2H1	chr11	103039449	T	C	Proximal Intron		0.0241935	0.080127	0.00752775	0.113	0.08	0.05	0.302
ENST00000375735.7_1	DYNC2H1	chr11	103039492	A	T	Exon Near Junction	10.3		0.00905385	0.00597711	0.226	0.04	0.04	0.007
ENST00000375735.7_1	DYNC2H1	chr11	103039568	T	C	Deep Exon	24.6		0.0681006	0.00582756	0.309	0	0.01	0.06
ENST00000375735.7_1	DYNC2H1	chr11	103039576	C	A	Deep Exon	38		0.08735	0.00965289	0.059	0	0.12	0.273
ENST00000375735.7_1	DYNC2H1	chr11	103039587	A	G	Deep Exon	44.6	0.140351	0.120084	0.00582188	0.171	0	0.23	0.157
ENST00000375735.7_1	DYNC2H1	chr11	103039592	G	T	Deep Exon	39.2		0.130244	0.00708121	0.179	0.01	0	0.165
ENST00000375735.7_1	DYNC2H1	chr11	103039672	T	G	Deep Exon	45.4		0.241005	0.00579367	0.33	0.01	0	0.16
ENST00000375735.7_1	DYNC2H1	chr11	103039777	T	A	Proximal Intron			0.0408844	0.00764032	0.296	0	0	0
ENST00000375735.7_1	DYNC2H1	chr11	103040759	T	C	Proximal Intron			0.00717307	0.00605283	1.806	0	0	0
ENST00000375735.7_1	DYNC2H1	chr11	103040788	A	G	Proximal Intron		0.0282258	0.106073	0.0099397	0.335	0.01	0.01	0
ENST00000375735.7_1	DYNC2H1	chr11	103040811	T	A	Proximal Intron		0.00806452	0.129497	0.00621546	1.342	0	0	0.306
ENST00000375735.7_1	DYNC2H1	chr11	103040877	A	G	Deep Exon	44		0.0920721	0.0190615	2.271	0.09	0.05	0.197
ENST00000375735.7_1	DYNC2H1	chr11	103040929	T	C	Deep Exon	5.5	0.140351	0.0202451	0.00553155	1.797	0.02	0	0.109
ENST00000375735.7_1	DYNC2H1	chr11	103041004	C	G	Deep Exon	9.5	0.298246	0.0245332	0.00556586	1.501	0.06	0.1	0.291
ENST00000375735.7_1	DYNC2H1	chr11	103041055	G	C	Proximal Intron		0.290323	0.016755	0.00701629	1.185	0.01	0.02	0
ENST00000375735.7_1	DYNC2H1	chr11	103041057	T	A	Proximal Intron		0.387097	0.0976787	0.0146737	1.348	0.13	0.03	0.048
ENST00000375735.7_1	DYNC2H1	chr11	103041692	T	C	Deep Exon	38.9	0.140351	0.217803	0.0055552	1.694	0	0.01	0.096
ENST00000375735.7_1	DYNC2H1	chr11	103041800	A	C	Intron Near Junction		0.558891	2.63888	0.993093	2.932	0.92	0.74	0.975
ENST00000375735.7_1	DYNC2H1	chr11	103041872	T	A	Proximal Intron			0.020643	0.00710243	1.091	0.01	0	0
ENST00000375735.7_1	DYNC2H1	chr11	103043871	G	C	Deep Exon	24.7		0.0318374	0.0161034	0.141	0.03	0.01	0.445
ENST00000375735.7_1	DYNC2H1	chr11	103044011	G	T	Deep Exon	6.9		0.0227931	0.00563054	0.175	0	0	0.44
ENST00000375735.7_1	DYNC2H1	chr11	103044839	G	T	Deep Exon	10.1		0.000571279	0.00731328	0.722	0	0	0.017
ENST00000375735.7_1	DYNC2H1	chr11	103044858	A	T	Deep Exon	9.1		0.0158556	0.00557898	0.587	0	0	0.117
ENST00000375735.7_1	DYNC2H1	chr11	103046953	C	A	Proximal Intron		0.0645161	0.296547	0.00741682	0.751	0	0.02	0.033
ENST00000375735.7_1	DYNC2H1	chr11	103047021	C	G	Deep Exon	44.6		0.237021	0.0063658	0.546	0.94	0.4	0.989
ENST00000375735.7_1	DYNC2H1	chr11	103047022	G	A	Deep Exon	33.4	0.140351	0.165619	0.00567636	0.231	0.01	0.02	0.004
ENST00000375735.7_1	DYNC2H1	chr11	103048246	T	G	Proximal Intron		0.00403226	0.170402	0.0126757	0.727	0	0.04	0.104
ENST00000375735.7_1	DYNC2H1	chr11	103048375	T	A	Deep Exon	43		0.102096	0.00587511	0.752	0	0.15	0.077
ENST00000375735.7_1	DYNC2H1	chr11	103048418	T	A	Deep Exon	25.5		0.0588519	0.0106087	0.299	0	0	0.308
ENST00000375735.7_1	DYNC2H1	chr11	103048446	T	A	Deep Exon	28.3	0.175439	0.068415	0.00553064	0.399	0	0.02	0.401
ENST00000375735.7_1	DYNC2H1	chr11	103048455	A	T	Deep Exon	37	0.210526	0.0595549	0.00556393	1.01	0.36	0.17	0.439
ENST00000375735.7_1	DYNC2H1	chr11	103048457	A	G	Deep Exon	32.6		0.0659407	0.00564689	0.133	0.02	0.04	0.046
ENST00000375735.7_1	DYNC2H1	chr11	103048483	G	C	Deep Exon	35.7		0.143995	0.0759529	0.733	0	0.08	0.115
ENST00000375735.7_1	DYNC2H1	chr11	103048510	T	G	Deep Exon	30.3		0.0348315	0.00563907	0.413	0.1	0.03	0.018
ENST00000375735.7_1	DYNC2H1	chr11	103048593	A	T	Proximal Intron		0.193548	0.0536398	0.00723172	0.45	0	0	0
ENST00000375735.7_1	DYNC2H1	chr11	103048645	A	G	Proximal Intron			0.0154435	0.00722477	0.336	0	0	0
ENST00000375735.7_1	DYNC2H1	chr11	103049872	T	C	Deep Exon	17.3		0.0724302	0.0057978	0.218	0	0	0.065
ENST00000375735.7_1	DYNC2H1	chr11	103052483	C	T	Intron Near Junction		0.141129	0.276071	0.00754181	2.378	0	0.03	0.245
ENST00000375735.7_1	DYNC2H1	chr11	103052694	G	A	Proximal Intron			0.217841	0.00837305	0.305	0	0.01	0.006
ENST00000375735.7_1	DYNC2H1	chr11	103055713	T	G	Deep Exon	32.7		0.0439777	0.00568993	1.597	0.04	0.01	0.226
ENST00000375735.7_1	DYNC2H1	chr11	103055718	A	G	Deep Exon	32.6		0.248972	0.00598959	1.436	0.09	0.03	0.038
ENST00000375735.7_1	DYNC2H1	chr11	103055730	G	A	Deep Exon	49.7		0.414241	0.00780065	1.975	0.02	0.01	0.359
ENST00000375735.7_1	DYNC2H1	chr11	103055795	T	G	Proximal Intron		0.387097	0.144599	0.00688621	0.299	0	0.02	0
ENST00000375735.7_1	DYNC2H1	chr11	103056952	A	G	Proximal Intron		0.0201613	0.259422	0.00651253	0.384	0	0	0.252
ENST00000375735.7_1	DYNC2H1	chr11	103058154	C	G	Deep Exon	35.1		0.0917998	0.00617249	0.388	0	0.02	0.149
ENST00000375735.7_1	DYNC2H1	chr11	103058212	A	C	Deep Exon	32.9		0.0793419	0.0058882	0.053	0.08	0.05	0.131
ENST00000375735.7_1	DYNC2H1	chr11	103058402	T	A	Proximal Intron			0.0336444	0.0089193	0.091	0	0.01	0
ENST00000375735.7_1	DYNC2H1	chr11	103059149	C	T	Proximal Intron			0.000681314	0.00621515	0.327	0	0	0
ENST00000375735.7_1	DYNC2H1	chr11	103059151	T	A	Proximal Intron			0.052492	0.00649208	0.342	0	0	0
ENST00000375735.7_1	DYNC2H1	chr11	103059183	A	G	Proximal Intron		0.0282258	0.0877571	0.0170568	0.353	0	0	0.001
ENST00000375735.7_1	DYNC2H1	chr11	103059214	A	C	Proximal Intron		0.0241935	0.371455	0.00623856	0.413	0	0	0.084
ENST00000375735.7_1	DYNC2H1	chr11	103059245	T	A	Deep Exon	22.7		0.000312789	0.00581871	0.282	0	0.01	0.011
ENST00000375735.7_1	DYNC2H1	chr11	103059290	T	A	Deep Exon	0		0.0325431	0.00845378	0.242	0	0	0.198
ENST00000375735.7_1	DYNC2H1	chr11	103059309	T	A	Deep Exon	17.5	0.438596	0.098755	0.00568131	0.606	0.51	0.24	0.344
ENST00000375735.7_1	DYNC2H1	chr11	103060337	A	C	Proximal Intron			0.0243262	0.00606001	0.652	0	0.03	0
ENST00000375735.7_1	DYNC2H1	chr11	103060381	T	A	Proximal Intron		0.0403226	0.436566	0.00695606	1.119	0.02	0.15	0.005
ENST00000375735.7_1	DYNC2H1	chr11	103062161	T	G	Proximal Intron			0.0103001	0.00618914	0.049	0	0.01	0.003
ENST00000375735.7_1	DYNC2H1	chr11	103062198	T	C	Proximal Intron		0.00403226	0.0615474	0.00611256	0.457	0.04	0.03	0.017
ENST00000375735.7_1	DYNC2H1	chr11	103062373	G	A	Proximal Intron		0.0967742	0.060228	0.00702709	0.003	0	0	0.004
ENST00000375735.7_1	DYNC2H1	chr11	103068596	A	T	Proximal Intron			0.00245006	0.00617899	0.186	0	0	0
ENST00000375735.7_1	DYNC2H1	chr11	103068772	C	A	Deep Exon	11.9		0.105797	0.00557163	1.31	0	0	0.003
ENST00000375735.7_1	DYNC2H1	chr11	103068817	A	C	Proximal Intron		0.193548	0.0527426	0.00709465	0.587	0	0	0.106
ENST00000375735.7_1	DYNC2H1	chr11	103068857	G	T	Proximal Intron			0.0660585	0.00711414	0.573	0	0	0
ENST00000375735.7_1	DYNC2H1	chr11	103069958	G	A	Exon Near Junction	6.6		0.334543	0.0310638	0.597	0	0.01	0.672
ENST00000375735.7_1	DYNC2H1	chr11	103069972	G	A	Deep Exon	41.2		0.198377	0.00588413	1.843	0.33	0.25	0.48
ENST00000375735.7_1	DYNC2H1	chr11	103070119	G	C	Deep Exon	41.8		0.0989611	0.0115314	0.769	0.09	0.01	0.325
ENST00000375735.7_1	DYNC2H1	chr11	103070294	A	C	Proximal Intron			0.0883609	0.00840972	1.131	0	0	0
ENST00000375735.7_1	DYNC2H1	chr11	103074449	A	C	Deep Exon	38.2		0.157772	0.00565597	0.966	0	0	0.001
ENST00000375735.7_1	DYNC2H1	chr11	103075540	A	C	Proximal Intron		0.0362903	0.303588	0.00633049	0.868	0	0	0.025
ENST00000375735.7_1	DYNC2H1	chr11	103080554	T	G	Proximal Intron			0.00903571	0.00711999	0.387	0	0	0
ENST00000375735.7_1	DYNC2H1	chr11	103080591	T	C	Proximal Intron		0.0282258	0.325724	0.00684453	0.266	0	0.01	0.388
ENST00000375735.7_1	DYNC2H1	chr11	103080689	G	C	Exon Near Junction	50		5.47093	0.994222	1.201	0.99	0.83	0.982
ENST00000375735.7_1	DYNC2H1	chr11	103082505	T	A	Proximal Intron		0.141129	0.0177477	0.0185952	2.313	0.26	0.1	0.109
ENST00000375735.7_1	DYNC2H1	chr11	103082559	T	C	Deep Exon	22.5		0.0484163	0.00563022	1.37	0	0	0.011
ENST00000375735.7_1	DYNC2H1	chr11	103082768	A	T	Proximal Intron			0.0453399	0.00725044	0.46	0	0	0.01
ENST00000375735.7_1	DYNC2H1	chr11	103086555	G	A	Deep Exon	41.9		0.138201	0.0056081	0.689	0.01	0.01	0.09
ENST00000375735.7_1	DYNC2H1	chr11	103086556	C	T	Deep Exon	40.1		0.186179	0.00562456	0.232	0.01	0	0.224
ENST00000375735.7_1	DYNC2H1	chr11	103086597	A	T	Intron Near Junction		0.387097	0.331989	0.00698114	1.49	0	0	0
ENST00000375735.7_1	DYNC2H1	chr11	103090545	T	G	Proximal Intron			0.00829204	0.00617756	0.376	0	0	0
ENST00000375735.7_1	DYNC2H1	chr11	103090570	T	A	Proximal Intron			0.0181799	0.00607811	0.618	0	0	0
ENST00000375735.7_1	DYNC2H1	chr11	103090602	A	G	Proximal Intron		0.0524194	0.0915911	0.0881671	0.196	0.01	0.02	0.814
ENST00000375735.7_1	DYNC2H1	chr11	103090665	G	C	Deep Exon	3.4		0.0207069	0.0058956	0.293	0	0.01	0.645
ENST00000375735.7_1	DYNC2H1	chr11	103091356	T	C	Exon Near Junction	37		0.33936	0.00649808	0.482	0	0	0.484
ENST00000375735.7_1	DYNC2H1	chr11	103091481	A	C	Deep Exon	44.1		0.0664845	0.0057354	0.212	0.08	0.06	0.288633
ENST00000375735.7_1	DYNC2H1	chr11	103091518	T	A	Intron Near Junction		0.0230947	0.206976	0.0413735	0.628	0	0.04	0.206
ENST00000375735.7_1	DYNC2H1	chr11	103093621	G	C	Proximal Intron			0.0253107	0.00617192	0.505	0	0	0.007
ENST00000375735.7_1	DYNC2H1	chr11	103093695	A	T	Exon Near Junction	2.4		0.489126	0.0185621	0.573	0	0	0.455
ENST00000375735.7_1	DYNC2H1	chr11	103093811	G	C	Exon Near Junction	13.7		0.287017	0.00569631	0.842	0	0	0.419
ENST00000375735.7_1	DYNC2H1	chr11	103093841	A	G	Proximal Intron		0.258065	0.0404551	0.00807291	0.315	0	0	0.001
ENST00000375735.7_1	DYNC2H1	chr11	103093856	T	C	Proximal Intron		0.129032	0.0921871	0.00697262	0.428	0	0	0
ENST00000375735.7_1	DYNC2H1	chr11	103101935	T	G	Proximal Intron			0.00898527	0.00618477	1.617	0.01	0.01	0.046
ENST00000375735.7_1	DYNC2H1	chr11	103101936	T	C	Proximal Intron			0.0261147	0.00612732	1.656	0.01	0.01	0
ENST00000375735.7_1	DYNC2H1	chr11	103101950	A	G	Proximal Intron		0.00806452	0.0189773	0.006254	0.46	0.01	0.01	0.048
ENST00000375735.7_1	DYNC2H1	chr11	103101971	T	G	Proximal Intron		0.0806452	1.24718	0.463061	0.181	0.04	0.1	0.484
ENST00000375735.7_1	DYNC2H1	chr11	103102100	T	A	Proximal Intron		0.225806	0.0573068	0.0070787	0.46	0	0.01	0.006
ENST00000375735.7_1	DYNC2H1	chr11	103104711	A	T	Proximal Intron			0.0273188	0.0061863	0.307	0	0	0
ENST00000375735.7_1	DYNC2H1	chr11	103104740	A	C	Proximal Intron		0.0846774	0.0768503	0.00733821	0.95	0.02	0.05	0.005
ENST00000375735.7_1	DYNC2H1	chr11	103104761	A	T	Essential Splice		0.913943	1.906	0.977243	3.182	0.99	0.81	0.973
ENST00000375735.7_1	DYNC2H1	chr11	103104786	C	T	Deep Exon	30.7		0.206214	0.00601388	1.261	0.01	0.04	0.618
ENST00000375735.7_1	DYNC2H1	chr11	103104852	A	G	Deep Exon	28.3		0.114404	0.0057232	1.245	0.04	0.22	0.076
ENST00000375735.7_1	DYNC2H1	chr11	103106576	T	C	Proximal Intron		0.387097	0.0567417	0.00817531	1.553	0.18	0.08	0.017
ENST00000375735.7_1	DYNC2H1	chr11	103106598	T	C	Proximal Intron			0.108594	0.00704833	0.701	0	0.02	0.051
ENST00000375735.7_1	DYNC2H1	chr11	103106628	T	A	Proximal Intron			0.0503284	0.00864138	0.727	0	0	0
ENST00000375735.7_1	DYNC2H1	chr11	103107118	A	T	Proximal Intron		0.00403226	0.0270548	0.0325277	1.232	0	0.02	0.325
ENST00000375735.7_1	DYNC2H1	chr11	103107173	A	G	Deep Exon	49.6		0.481506	0.0055966	2.608	0.18	0.15	0.159
ENST00000375735.7_1	DYNC2H1	chr11	103114388	T	A	Proximal Intron		0.00403226	0.294143	0.00632032	1.054	0.04	0.02	0.003
ENST00000375735.7_1	DYNC2H1	chr11	103114473	T	G	Deep Exon	49.6		0.182344	0.00593728	1.291	0.01	0.01	0.004
ENST00000375735.7_1	DYNC2H1	chr11	103115887	C	T	Proximal Intron			0.00478003	0.00610076	1.335	0	0.01	0
ENST00000375735.7_1	DYNC2H1	chr11	103115998	G	T	Deep Exon	16		0.0506803	0.00592272	2.178	0.26	0.24	0.167
ENST00000375735.7_1	DYNC2H1	chr11	103116019	T	C	Deep Exon	43.1		0.260041	0.00577401	2.072	0	0	0
ENST00000375735.7_1	DYNC2H1	chr11	103124057	C	G	Deep Exon	41		0.180306	0.00558937	3.602	0.02	0.08	0.005
ENST00000375735.7_1	DYNC2H1	chr11	103124193	A	G	Proximal Intron		0.0967742	0.118555	0.00699453	0.136	0.1	0.01	0.179
ENST00000375735.7_1	DYNC2H1	chr11	103126055	T	C	Proximal Intron			0.0190205	0.00611194	1.61	0	0	0
ENST00000375735.7_1	DYNC2H1	chr11	103126820	T	G	Proximal Intron		0.0241935	0.517011	0.00955905	1.578	0	0.04	0.347
ENST00000375735.7_1	DYNC2H1	chr11	103126827	C	A	Intron Near Junction		0.21371	0.67673	0.00715101	2.408	0.01	0.09	0.845
ENST00000375735.7_1	DYNC2H1	chr11	103128260	T	G	Proximal Intron			0.0470232	0.00997165	0.402	0	0	0
ENST00000375735.7_1	DYNC2H1	chr11	103128364	G	T	Deep Exon	47.5		0.309147	0.00592907	3.846	0.03	0.18	0.1225
ENST00000375735.7_1	DYNC2H1	chr11	103128396	T	G	Deep Exon	42.4	0.175439	0.348158	0.00555751	0.939	0	0	0.01
ENST00000375735.7_1	DYNC2H1	chr11	103128404	C	A	Deep Exon	25.5		0.134045	0.00562416	0.452	0.06	0	0.109
ENST00000375735.7_1	DYNC2H1	chr11	103130704	A	T	Exon Near Junction	49.5		1.39954	0.486173	3.562	0.1	0.11	0.779
ENST00000375735.7_1	DYNC2H1	chr11	103130706	G	C	Exon Near Junction	50		2.51125	0.988061	2.214	0.78	0.62	0.951667
ENST00000375735.7_1	DYNC2H1	chr11	103130712	A	T	Intron Near Junction		0.0138568	0.897497	0.00883195	1.749	0	0	0.143
ENST00000375735.7_1	DYNC2H1	chr11	103130803	G	T	Proximal Intron			0.552053	0.00697037	0.328	0.05	0.01	0.003
ENST00000375735.7_1	DYNC2H1	chr11	103151034	A	G	Proximal Intron			0.0421529	0.00628332	0.074	0	0	0
ENST00000375735.7_1	DYNC2H1	chr11	103151095	G	T	Deep Exon	41.1		0.315984	0.00668018	0.898	0.06	0.04	0.39
ENST00000375735.7_1	DYNC2H1	chr11	103151184	A	G	Proximal Intron		0.0967742	0.153299	0.00688477	0.054	0	0	0.047
ENST00000375735.7_1	DYNC2H1	chr11	103151201	A	T	Proximal Intron			0.0286046	0.0087087	0.065	0	0	0
ENST00000375735.7_1	DYNC2H1	chr11	103152913	G	A	Exon Near Junction	15.2		0.00326903	0.00573995	3.602	0	0.09	0.344
ENST00000375735.7_1	DYNC2H1	chr11	103152919	G	T	Deep Exon	41.5	0.192982	0.449943	0.0056125	1.922	0.37	0.05	0.526
ENST00000375735.7_1	DYNC2H1	chr11	103152935	G	C	Deep Exon	11.9		0.161286	0.00560189	1.304	0	0	0.127
ENST00000375735.7_1	DYNC2H1	chr11	103153690	C	T	Proximal Intron		0.00403226	0.00501113	0.00605015	1.013	0	0	0
ENST00000375735.7_1	DYNC2H1	chr11	103153746	C	A	Exon Near Junction	27.2		0.358864	0.00569133	2.398	0.01	0.03	0.001
ENST00000375735.7_1	DYNC2H1	chr11	103153836	A	T	Proximal Intron		0.16129	0.0174394	0.00686502	1.596	0	0	0.002
ENST00000375735.7_1	DYNC2H1	chr11	103153871	T	C	Proximal Intron			0.00790135	0.00698489	1.474	0	0	0
ENST00000375735.7_1	DYNC2H1	chr11	103156904	A	T	Proximal Intron			0.0128029	0.0060468	1.534	0	0	0
ENST00000375735.7_1	DYNC2H1	chr11	103156986	T	G	Exon Near Junction	1.6		0.40995	0.00560367	1.277	0	0	0.019
ENST00000375735.7_1	DYNC2H1	chr11	103156999	C	A	Deep Exon	21.7		0.0711312	0.00575448	1.027	0	0	0.109
ENST00000375735.7_1	DYNC2H1	chr11	103157167	T	C	Proximal Intron			0.00992596	0.00670289	0.805	0	0	0
ENST00000375735.7_1	DYNC2H1	chr11	103158208	T	C	Proximal Intron			0.0156631	0.00633132	0.07	0	0.03	0
ENST00000375735.7_1	DYNC2H1	chr11	103158434	T	C	Proximal Intron			0.0184776	0.00711754	0.673	0	0	0.003
ENST00000375735.7_1	DYNC2H1	chr11	103173739	T	A	Proximal Intron			0.084655	0.00603551	0.303	0	0	0
ENST00000375735.7_1	DYNC2H1	chr11	103173750	A	T	Proximal Intron			0.015756	0.00612321	0.139	0	0	0
ENST00000375735.7_1	DYNC2H1	chr11	103173844	G	C	Deep Exon	34.7	0.175439	0.171163	0.00588299	0.665	0	0.03	0
ENST00000375735.7_1	DYNC2H1	chr11	103173948	C	A	Deep Exon	8.3		0.00119686	0.00570869	0.238	0	0.01	0.53
ENST00000375735.7_1	DYNC2H1	chr11	103174007	T	A	Proximal Intron		0.0967742	0.0712266	0.00702417	0.072	0	0	0
ENST00000375735.7_1	DYNC2H1	chr11	103174014	T	A	Proximal Intron		0.0967742	0.0169646	0.00696254	0.11	0	0	0
ENST00000375735.7_1	DYNC2H1	chr11	103174041	A	T	Proximal Intron			0.0896225	0.00856346	0.293	0	0	0
ENST00000375735.7_1	DYNC2H1	chr11	103175397	T	G	Deep Exon	42.3		0.10607	0.00571993	2.162	0	0	0.11
ENST00000375735.7_1	DYNC2H1	chr11	103175450	G	T	Essential Splice		0.985294	4.93639	0.986529	3.438	1	0.87	1
ENST00000375735.7_1	DYNC2H1	chr11	103178437	T	G	Proximal Intron		0.0766129	0.727569	0.0161075	2.731	0.48	0.3	0.492
ENST00000375735.7_1	DYNC2H1	chr11	103178590	T	G	Proximal Intron		0.322581	0.0646562	0.00773276	1.025	0.04	0.02	0.136
ENST00000375735.7_1	DYNC2H1	chr11	103178609	T	A	Proximal Intron		0.0967742	0.0322683	0.00692144	0.611	0.01	0	0
ENST00000375735.7_1	DYNC2H1	chr11	103178643	T	C	Proximal Intron			0.000294802	0.00714013	1.17	0	0	0
ENST00000375735.7_1	DYNC2H1	chr11	103182562	C	A	Proximal Intron		0.00403226	0.361623	0.00971441	0.055	0	0	0.022
ENST00000375735.7_1	DYNC2H1	chr11	103182595	T	G	Proximal Intron		0.407258	2.18041	0.999941	1.494	0.33	0.54	0.776
ENST00000375735.7_1	DYNC2H1	chr11	103182803	T	C	Proximal Intron		0.0645161	0.0329498	0.00724595	0.145	0	0	0
ENST00000375735.7_1	DYNC2H1	chr11	103187251	T	A	Proximal Intron		0.0282258	0.202897	0.00795049	0.346	0.01	0.03	0.797
ENST00000375735.7_1	DYNC2H1	chr11	103187298	T	A	Deep Exon	33.1		0.00372213	0.0117955	0.4	0	0	0.068
ENST00000375735.7_1	DYNC2H1	chr11	103187389	T	C	Proximal Intron		0.0967742	0.0159327	0.00711543	0.03	0	0	0.046
ENST00000375735.7_1	DYNC2H1	chr11	103194582	A	G	Proximal Intron		0.00806452	0.384867	0.00623907	0.778	0	0	0
ENST00000375735.7_1	DYNC2H1	chr11	103194603	T	G	Proximal Intron		0.0927419	0.910032	0.014969	2.579	0	0.01	0.449
ENST00000375735.7_1	DYNC2H1	chr11	103194691	C	A	Deep Exon	41.4	0.140351	0.16287	0.00553802	2.238	0	0	0.015
ENST00000375735.7_1	DYNC2H1	chr11	103194711	G	C	Exon Near Junction	32.1		0.267771	0.00696045	0.891	0	0.01	0.727
ENST00000375735.7_1	DYNC2H1	chr11	103229169	T	C	Proximal Intron			0.0181873	0.00687593	1.407	0	0.01	0
ENST00000375735.7_1	DYNC2H1	chr11	103270346	G	A	Proximal Intron		0.00403226	0.169242	0.00613888	0.429	0	0	0.167
ENST00000375735.7_1	DYNC2H1	chr11	103270457	T	C	Deep Exon	12.1		0.0124663	0.00575957	0.639	0	0	0.042
ENST00000375735.7_1	DYNC2H1	chr11	103270472	C	G	Deep Exon	44.4		0.243173	0.00571607	1.08	0	0	0.036
ENST00000375735.7_1	DYNC2H1	chr11	103270593	A	G	Exon Near Junction	23.3		0.0695057	0.00564812	0.099	0	0	0.311
ENST00000375735.7_1	DYNC2H1	chr11	103306609	A	T	Proximal Intron			0.0487304	0.00618854	1.484	0	0	0
ENST00000375735.7_1	DYNC2H1	chr11	103306622	A	G	Proximal Intron		0.00403226	0.00466453	0.00614798	1.201	0	0	0
ENST00000375735.7_1	DYNC2H1	chr11	103306733	T	C	Deep Exon	31.2	0.0526316	0.186066	0.0055421	1.294	0	0	0.007
ENST00000375735.7_1	DYNC2H1	chr11	103306769	A	G	Intron Near Junction		0.387097	0.515614	0.00698113	1.549	0	0	0.003
ENST00000375735.7_1	DYNC2H1	chr11	103306841	A	G	Proximal Intron			0.256334	0.00956204	0.953	0	0.01	0
ENST00000375735.7_1	DYNC2H1	chr11	103325842	G	C	Proximal Intron			0.0188229	0.00610144	1.245	0	0	0
ENST00000375735.7_1	DYNC2H1	chr11	103325902	C	A	Proximal Intron		0.141129	0.357136	0.00716961	1.576	0.01	0.02	0.395
ENST00000375735.7_1	DYNC2H1	chr11	103325951	C	G	Deep Exon	10.4		0.0104303	0.00565842	1.521	0	0	0.007
ENST00000375735.7_1	DYNC2H1	chr11	103326085	C	G	Proximal Intron			0.0766349	0.0083953	0.285	0	0	0
ENST00000375735.7_1	DYNC2H1	chr11	103327061	C	A	Deep Exon	34.3		0.121015	0.00558228	1.082	0	0	0.121
ENST00000375735.7_1	DYNC2H1	chr11	103327086	T	C	Essential Splice		0.882353	1.58541	0.990414	2.229	0.98	0.84	0.995
ENST00000375735.7_1	DYNC2H1	chr11	103339353	G	T	Deep Exon	32.3		0.315479	0.0064887	3.399	0.27	0.34	0.4896
ENST00000375735.7_1	DYNC2H1	chr11	103339425	A	G	Exon Near Junction	49.4		0.617365	0.00701633	2.304	0.21	0.06	0.316
ENST00000407559.8_1	DYNC2I1	chr7	158662499	G	A	Proximal Intron		0.00806452	0.000305109	0.00603957	1.156		0
ENST00000407559.8_1	DYNC2I1	chr7	158662571	A	T	Deep Exon	27.3		0.333016	0.00564415	2.136		0.1
ENST00000407559.8_1	DYNC2I1	chr7	158663823	C	T	Intron Near Junction		0.0322581	0.169653	0.00634198	0.393		0
ENST00000407559.8_1	DYNC2I1	chr7	158663846	G	C	Deep Exon	48.8		0.079322	0.00592319	0.756		0
ENST00000407559.8_1	DYNC2I1	chr7	158664168	G	A	Deep Exon	4.4	0.175439	0.020615	0.00554847	0.635		0
ENST00000407559.8_1	DYNC2I1	chr7	158664207	A	G	Deep Exon	8.2	0.0175439	0.0184582	0.00553568	0.329		0
ENST00000407559.8_1	DYNC2I1	chr7	158664232	G	A	Deep Exon	49.5		0.109717	0.00554942	0.836		0
ENST00000407559.8_1	DYNC2I1	chr7	158669380	A	C	Exon Near Junction	8.1		0.273757	0.0126492	0.525		0.01
ENST00000407559.8_1	DYNC2I1	chr7	158672298	G	T	Proximal Intron			0.0748012	0.00611694	0.781		0.04
ENST00000407559.8_1	DYNC2I1	chr7	158672455	C	A	Deep Exon	10.1	0.0701754	0.0200381	0.00553167	0.657		0
ENST00000407559.8_1	DYNC2I1	chr7	158672483	C	T	Deep Exon	40.9		0.0646453	0.00554158	4.238		0.05
ENST00000407559.8_1	DYNC2I1	chr7	158672709	G	T	Proximal Intron		0.0967742	0.0636065	0.00722791	0.782		0.01
ENST00000407559.8_1	DYNC2I1	chr7	158672748	C	A	Proximal Intron			0.0493018	0.00903673	0.148		0
ENST00000407559.8_1	DYNC2I1	chr7	158677197	G	C	Proximal Intron			0.00541154	0.00607537	0.634		0.06
ENST00000407559.8_1	DYNC2I1	chr7	158677241	T	C	Proximal Intron		0.0241935	0.492039	0.00691082	0.729		0.19
ENST00000407559.8_1	DYNC2I1	chr7	158677278	T	A	Deep Exon	42.3	0.0175439	0.63436	0.0055649	2.061		0.04
ENST00000407559.8_1	DYNC2I1	chr7	158677295	A	T	Deep Exon	11.2		0.460157	0.00685426	1.518		0.14
ENST00000407559.8_1	DYNC2I1	chr7	158677399	C	G	Proximal Intron			0.215982	0.00687384	0.741		0.06
ENST00000407559.8_1	DYNC2I1	chr7	158679649	G	T	Proximal Intron			0.00253225	0.00602472	0.111		0
ENST00000407559.8_1	DYNC2I1	chr7	158694492	T	C	Deep Exon	33.3	0.0526316	0.0188939	0.00676617	1.083		0
ENST00000407559.8_1	DYNC2I1	chr7	158694551	A	G	Proximal Intron		0.290323	0.118042	0.00712005	1.161		0
ENST00000407559.8_1	DYNC2I1	chr7	158694560	A	T	Proximal Intron			0.0191543	0.00718434	0.101		0
ENST00000407559.8_1	DYNC2I1	chr7	158695050	A	G	Proximal Intron		0.016129	0.0361862	0.0104069	0.101		0
ENST00000407559.8_1	DYNC2I1	chr7	158695073	G	T	Exon Near Junction	48.6		0.255298	0.00827774	5.814		0.07
ENST00000407559.8_1	DYNC2I1	chr7	158695206	A	C	Deep Exon	7.2		0.0171619	0.0056534	1.036		0
ENST00000407559.8_1	DYNC2I1	chr7	158695318	T	A	Proximal Intron		0.0967742	0.0398761	0.0068609	0.641		0.02
ENST00000407559.8_1	DYNC2I1	chr7	158695337	A	G	Proximal Intron			0.00929699	0.00711477	0.332		0.01
ENST00000407559.8_1	DYNC2I1	chr7	158704204	G	A	Proximal Intron		0.00403226	0.0672352	0.00635341	0.467		0
ENST00000407559.8_1	DYNC2I1	chr7	158704341	A	C	Deep Exon	34.9	0.263158	0.224782	0.00556915	0.98		0.07
ENST00000407559.8_1	DYNC2I1	chr7	158704383	T	A	Proximal Intron		0.322581	0.265295	0.00700628	0.499		0.01
ENST00000407559.8_1	DYNC2I1	chr7	158704385	T	C	Proximal Intron		0.322581	0.0318208	0.00710657	0.163		0
ENST00000407559.8_1	DYNC2I1	chr7	158705673	A	C	Intron Near Junction		0.141129	1.74996	0.00737551	1.534		0.01
ENST00000407559.8_1	DYNC2I1	chr7	158705830	A	G	Proximal Intron		0.0645161	0.167104	0.00710563	0.415		0
ENST00000407559.8_1	DYNC2I1	chr7	158705842	T	G	Proximal Intron			0.132415	0.00710571	0.323		0.01
ENST00000407559.8_1	DYNC2I1	chr7	158706853	C	G	Proximal Intron			0.00656487	0.0060867	1.652		0.02
ENST00000407559.8_1	DYNC2I1	chr7	158706895	G	T	Proximal Intron		0.00806452	0.253829	0.00611166	1.577		0.05
ENST00000407559.8_1	DYNC2I1	chr7	158706968	A	G	Deep Exon	31.4		0.121894	0.00616326	2.002		0.18
ENST00000407559.8_1	DYNC2I1	chr7	158707079	A	G	Proximal Intron			0.0168947	0.00748954	0.87		0
ENST00000407559.8_1	DYNC2I1	chr7	158711388	A	T	Proximal Intron		0.00403226	0.0492244	0.00616631	0.476		0
ENST00000407559.8_1	DYNC2I1	chr7	158711452	G	A	Deep Exon	39.1		0.276802	0.0057506	0.295		0.02
ENST00000407559.8_1	DYNC2I1	chr7	158711528	C	A	Deep Exon	40.4		0.193369	0.00557847	0.703		0.02
ENST00000407559.8_1	DYNC2I1	chr7	158711601	T	G	Proximal Intron		0.258065	0.191327	0.00701988	0.338		0.01
ENST00000407559.8_1	DYNC2I1	chr7	158711605	C	A	Proximal Intron		0.290323	0.0296805	0.00688339	0.091		0
ENST00000407559.8_1	DYNC2I1	chr7	158716244	T	C	Proximal Intron		0.0282258	0.135728	0.00693557	0.311		0.01
ENST00000407559.8_1	DYNC2I1	chr7	158716512	T	C	Proximal Intron			0.0468996	0.00682517	0.036		0
ENST00000407559.8_1	DYNC2I1	chr7	158719755	T	A	Proximal Intron		0.225806	0.131551	0.00698782	0.736		0.02
ENST00000407559.8_1	DYNC2I1	chr7	158723108	A	C	Proximal Intron		0.00403226	0.127222	0.00603915	1.407		0
ENST00000407559.8_1	DYNC2I1	chr7	158723302	G	A	Proximal Intron			0.0110119	0.00853673	0.981		0
ENST00000407559.8_1	DYNC2I1	chr7	158726852	C	T	Deep Exon	46		0.253714	0.00557223	0.89		0.22
ENST00000407559.8_1	DYNC2I1	chr7	158727123	T	G	Deep Exon	44.7		0.163689	0.00562761	1.567		0.11
ENST00000407559.8_1	DYNC2I1	chr7	158727146	T	C	Deep Exon	39		0.170023	0.00557682	1.056		0.01
ENST00000407559.8_1	DYNC2I1	chr7	158727157	C	T	Deep Exon	24.2	0.0701754	0.0281351	0.00553995	0.815		0.02
ENST00000407559.8_1	DYNC2I1	chr7	158727180	T	G	Deep Exon	1.2	0.0701754	0.127295	0.00554979	1.011		0.01
ENST00000407559.8_1	DYNC2I1	chr7	158727331	A	G	Proximal Intron			0.0594638	0.00975752	1.002		0
ENST00000407559.8_1	DYNC2I1	chr7	158734559	C	T	Proximal Intron			0.00868154	0.00604956	0.884		0
ENST00000407559.8_1	DYNC2I1	chr7	158734561	C	T	Proximal Intron			0.0323084	0.00604678	0.18		0
ENST00000407559.8_1	DYNC2I1	chr7	158734596	T	C	Proximal Intron		0.016129	0.0296782	0.0068728	0.539		0.02
ENST00000407559.8_1	DYNC2I1	chr7	158734645	G	A	Deep Exon	26.6	0.0701754	0.0246335	0.00556538	1.339		0
ENST00000407559.8_1	DYNC2I1	chr7	158734695	A	C	Deep Exon	9.9		0.0161987	0.00561155	1.558		0
ENST00000407559.8_1	DYNC2I1	chr7	158734818	A	T	Deep Exon	16.5		0.00864281	0.00557006	0.525		0
ENST00000407559.8_1	DYNC2I1	chr7	158734869	G	C	Proximal Intron		0.193548	0.0965313	0.00700672	1.01		0.01
ENST00000372715.7_1	DYNC2I2	chr9	131396548	C	T	Deep Exon	3.6		0.0870351	0.00583969	2.549		0.07
ENST00000372715.7_1	DYNC2I2	chr9	131396574	G	A	Deep Exon	38.4		0.187507	0.00652236	1.079		0.01
ENST00000372715.7_1	DYNC2I2	chr9	131396890	T	A	Proximal Intron			0.176803	0.00606277	0.391		0
ENST00000372715.7_1	DYNC2I2	chr9	131396971	T	G	Exon Near Junction	13		0.0442248	0.0115039	0.138		0.05
ENST00000372715.7_1	DYNC2I2	chr9	131396979	G	A	Deep Exon	1.1	0.0877193	0.0693891	0.00771573	0.106		0
ENST00000372715.7_1	DYNC2I2	chr9	131397099	C	A	Deep Exon	34		0.0256748	0.00582915	0.584		0.02
ENST00000372715.7_1	DYNC2I2	chr9	131397243	A	T	Proximal Intron		0.016129	0.334317	0.00881442	0.948		0.01
ENST00000372715.7_1	DYNC2I2	chr9	131397269	A	C	Proximal Intron			0.030044	0.00611273	1.078		0
ENST00000372715.7_1	DYNC2I2	chr9	131397310	C	G	Proximal Intron			0.0149848	0.00633502	1.736		0
ENST00000372715.7_1	DYNC2I2	chr9	131397965	T	C	Deep Exon	49.8		0.475184	0.00690018	2.066		0.24
ENST00000372715.7_1	DYNC2I2	chr9	131398566	C	G	Exon Near Junction	29.4		0.130039	0.0072625	0.042		0
ENST00000372715.7_1	DYNC2I2	chr9	131398575	G	C	Deep Exon	27.5		0.0786438	0.00975835	0.263		0.01
ENST00000372715.7_1	DYNC2I2	chr9	131398595	A	C	Deep Exon	3.6		0.0105452	0.00690204	0.043		0
ENST00000372715.7_1	DYNC2I2	chr9	131398640	T	C	Deep Exon	3.1		0.085219	0.00554627	0.299		0
ENST00000372715.7_1	DYNC2I2	chr9	131399143	C	G	Proximal Intron			0.144201	0.00719806	0.126		0.01
ENST00000372715.7_1	DYNC2I2	chr9	131399165	A	G	Proximal Intron		0.0645161	0.00660372	0.00709432	0.354		0.01
ENST00000372715.7_1	DYNC2I2	chr9	131399239	G	C	Deep Exon	4.8		0.0389198	0.0056695	0.445		0.04
ENST00000372715.7_1	DYNC2I2	chr9	131399242	A	G	Deep Exon	18		0.0664076	0.00597044	0.455		0.06
ENST00000372715.7_1	DYNC2I2	chr9	131399309	G	A	Intron Near Junction		0.209677	0.919145	0.962643	0.529		0.2
ENST00000372715.7_1	DYNC2I2	chr9	131399344	A	T	Proximal Intron		0.00806452	0.229366	0.763985	0.954		0.04
ENST00000372715.7_1	DYNC2I2	chr9	131402927	G	C	Proximal Intron		0.0967742	0.242941	0.00711353	1.526		0.16
ENST00000372715.7_1	DYNC2I2	chr9	131403003	G	T	Deep Exon	14.9	0.175439	0.0568122	0.00555959	1.456		0.2
ENST00000372715.7_1	DYNC2I2	chr9	131403094	T	A	Deep Exon	15.4		0.0573381	0.0106331	1.277		0.01
ENST00000372715.7_1	DYNC2I2	chr9	131403143	G	T	Deep Exon	35.2		0.148993	0.513516	2.069		0.02
ENST00000372715.7_1	DYNC2I2	chr9	131403192	G	C	Deep Exon	40.9	0.175439	0.0492334	0.00570663	2.178		0.01
ENST00000260605.12_1	DYNC2LI1	chr2	44003975	A	C	Deep Exon	19.1	0.122807	0.246219	0.00556987	2.045	0	0.01	0.024
ENST00000260605.12_1	DYNC2LI1	chr2	44004038	G	T	Exon Near Junction	50		4.1435	0.984005	2.893	0.34	0.7	0.973
ENST00000260605.12_1	DYNC2LI1	chr2	44004117	G	C	Proximal Intron			0.0815765	0.00696217	1.059	0	0	0
ENST00000260605.12_1	DYNC2LI1	chr2	44010605	A	C	Proximal Intron			0.0322932	0.0260671	2.116	0	0	0.009
ENST00000260605.12_1	DYNC2LI1	chr2	44010638	T	G	Proximal Intron		0.0282258	0.601064	0.00704633	1.745	0.01	0.01	0.028
ENST00000260605.12_1	DYNC2LI1	chr2	44010733	T	G	Proximal Intron		0	0.00697757	0.00888728	1.028	0	0	0
ENST00000260605.12_1	DYNC2LI1	chr2	44010743	A	C	Proximal Intron		0	0.00667248	0.00726759	0.9	0	0	0
ENST00000260605.12_1	DYNC2LI1	chr2	44014264	A	G	Proximal Intron			0.0182701	0.0125175	0.5	0	0.02	0.004
ENST00000260605.12_1	DYNC2LI1	chr2	44014280	A	G	Proximal Intron		0.00403226	0.0419212	0.00619167	0.982	0	0	0.054
ENST00000260605.12_1	DYNC2LI1	chr2	44014309	T	G	Proximal Intron		0.100806	0.946973	0.0216141	1.719	0.36	0.55	0.182
ENST00000260605.12_1	DYNC2LI1	chr2	44016700	T	G	Proximal Intron			0.0149731	0.00614531	0.501	0	0	0.114
ENST00000260605.12_1	DYNC2LI1	chr2	44016811	A	C	Deep Exon	35.1		0.184124	0.0067234	0.479	0	0	0.002
ENST00000260605.12_1	DYNC2LI1	chr2	44016874	C	A	Proximal Intron		0.258065	0.00241017	0.00698646	0.072	0	0	0.126
ENST00000260605.12_1	DYNC2LI1	chr2	44021574	A	G	Proximal Intron		0.201613	0.477386	0.00748407	0.106	0.23	0.22	0.137
ENST00000260605.12_1	DYNC2LI1	chr2	44021699	A	T	Deep Exon	31.5		0.122263	0.00558604	0.786	0	0.01	0.001
ENST00000260605.12_1	DYNC2LI1	chr2	44021726	A	G	Deep Exon	48.1		0.298476	0.00562244	0.492	0	0	0
ENST00000260605.12_1	DYNC2LI1	chr2	44021733	T	A	Deep Exon	17.3		0.0957414	0.00555232	0.187	0	0	0
ENST00000260605.12_1	DYNC2LI1	chr2	44021751	A	G	Deep Exon	28.6		0.0625141	0.00562671	0.193	0	0.04	0
ENST00000260605.12_1	DYNC2LI1	chr2	44021857	C	T	Proximal Intron			0.0205851	0.0088178	0.133	0	0	0.001
ENST00000260605.12_1	DYNC2LI1	chr2	44022931	A	G	Proximal Intron			0.0182407	0.0061292	0.703	0	0.03	0
ENST00000260605.12_1	DYNC2LI1	chr2	44023094	T	C	Exon Near Junction	9.2	0.0175439	0.632999	0.00661569	0.862	0	0.1	0.086
ENST00000260605.12_1	DYNC2LI1	chr2	44023109	C	T	Proximal Intron		0.193548	0.34284	0.00734707	1.566	0	0.02	0.012
ENST00000260605.12_1	DYNC2LI1	chr2	44023814	A	C	Proximal Intron		0.00403226	0.0355487	0.00626306	1.149	0	0	0
ENST00000260605.12_1	DYNC2LI1	chr2	44023873	A	G	Deep Exon	37		0.0589107	0.00563383	2.462	0.08	0.12	0.01
ENST00000260605.12_1	DYNC2LI1	chr2	44023939	G	C	Intron Near Junction		0.385681	4.08351	0.965677	3.02	0.51	0.42	0.931
ENST00000260605.12_1	DYNC2LI1	chr2	44023961	T	A	Proximal Intron		0.193548	0.0770914	0.00692591	0.436	0.02	0.02	0.018
ENST00000260605.12_1	DYNC2LI1	chr2	44023993	G	A	Proximal Intron			0.071766	0.00692571	1.254	0.02	0.04	0.001
ENST00000260605.12_1	DYNC2LI1	chr2	44027940	A	T	Proximal Intron		0.016129	0.212271	0.0800803	0.286	0	0.01	0.259
ENST00000260605.12_1	DYNC2LI1	chr2	44027992	T	C	Deep Exon	35.6		0.243193	0.00636575	0.546	0	0.02	0.141
ENST00000260605.12_1	DYNC2LI1	chr2	44028120	T	G	Proximal Intron			0.132815	0.00712875	0.099	0	0.06	0.001
ENST00000260605.12_1	DYNC2LI1	chr2	44028744	A	T	Proximal Intron		0.00403226	0.144432	0.00608612	1.335	0	0	0.26
ENST00000260605.12_1	DYNC2LI1	chr2	44028756	A	C	Proximal Intron		0.0322581	0.0662891	0.00656684	1.478	0	0.01	0.1
ENST00000260605.12_1	DYNC2LI1	chr2	44028815	A	C	Deep Exon	33.6		0.164488	0.00573384	1.134	0.01	0.02	0.041
ENST00000260605.12_1	DYNC2LI1	chr2	44028871	T	G	Proximal Intron		0.193548	0.229897	0.00714034	0.395	0.01	0.01	0.035
ENST00000260605.12_1	DYNC2LI1	chr2	44028880	T	C	Proximal Intron		0.129032	0.0602206	0.00718181	1.742	0	0	0
ENST00000260605.12_1	DYNC2LI1	chr2	44031800	A	C	Deep Exon	7.6		0.0398368	0.00556474	0.896	0	0	0.403
ENST00000260605.12_1	DYNC2LI1	chr2	44031890	T	C	Proximal Intron		0.193548	0.00667759	0.00671262	0.06	0	0.01	0.067
ENST00000260605.12_1	DYNC2LI1	chr2	44031938	A	T	Proximal Intron			0.0664958	0.00730871	0.285	0	0	0
ENST00000260605.12_1	DYNC2LI1	chr2	44031954	T	A	Proximal Intron			0.0457742	0.00720946	0.167	0	0	0
ENST00000260605.12_1	DYNC2LI1	chr2	44032255	T	G	Proximal Intron		0.00403226	0.202177	0.00624734	0.46	0	0	0.023
ENST00000260605.12_1	DYNC2LI1	chr2	44032382	T	C	Exon Near Junction	8.9	0	0.140209	0.00563603	1.125	0.02	0.01	0.001
ENST00000357156.7_1	DYNLRB1	chr20	33113978	T	A	Proximal Intron			0.0343555	0.00615494	0.77	0	0	0
ENST00000357156.7_1	DYNLRB1	chr20	33113987	A	G	Proximal Intron			0.00884821	0.00607752	0.908	0	0	0
ENST00000357156.7_1	DYNLRB1	chr20	33114123	G	A	Deep Exon	47.7	0.0175439	0.570787	0.00558299	3.025	0	0.01	0.264
ENST00000305904.11_1	DYNLRB2	chr16	80577170	C	T	Intron Near Junction		0.209677	0.626151	0.0118772	3.048	0	0.1	0.001
ENST00000305904.11_1	DYNLRB2	chr16	80577211	T	G	Deep Exon	12.4		0.165837	0.00556565	3.65	0.02	0	0.379
ENST00000305904.11_1	DYNLRB2	chr16	80577305	G	C	Proximal Intron			0.00309667	0.0075361	1.072	0	0	0
ENST00000305904.11_1	DYNLRB2	chr16	80577335	G	T	Proximal Intron			0.226341	0.00844544	1.414	0.01	0.01	0.002
ENST00000305904.11_1	DYNLRB2	chr16	80583343	T	C	Proximal Intron		0.00806452	0.00782291	0.00755499	0.761	0	0	0.05
ENST00000305904.11_1	DYNLRB2	chr16	80583450	C	T	Deep Exon	35.3		0.0873005	0.00570202	1.64	0	0.01	0
ENST00000367089.8_1	DYNLT1	chr6	159058160	C	G	Exon Near Junction	50		3.73182	0.0130345	2.929	0.6	0.7	0.715333
ENST00000367089.8_1	DYNLT1	chr6	159058178	A	G	Deep Exon	29.1		0.133491	0.00814374	2.763	0.04	0.04	0.42
ENST00000367089.8_1	DYNLT1	chr6	159058307	G	A	Proximal Intron			0.0286524	0.00620183	1.051	0	0	0
ENST00000367089.8_1	DYNLT1	chr6	159058327	G	C	Proximal Intron			0.00422576	0.0217594	1.028	0.03	0.04	0.043
ENST00000367089.8_1	DYNLT1	chr6	159058717	T	C	Proximal Intron			0.0562609	0.00868163	0.833	0	0.01	0
ENST00000367089.8_1	DYNLT1	chr6	159058719	A	C	Proximal Intron			0.233393	0.00717569	0.87	0	0.03	0
ENST00000367089.8_1	DYNLT1	chr6	159058781	A	T	Proximal Intron			0.0690469	0.00721262	1.042	0	0	0
ENST00000367089.8_1	DYNLT1	chr6	159058803	C	A	Exon Near Junction	50		5.56322	0.739148	3.048	0.86	0.81	0.868
ENST00000367089.8_1	DYNLT1	chr6	159059012	G	T	Proximal Intron			0.0186836	0.00619305	1.32	0	0	0
ENST00000367089.8_1	DYNLT1	chr6	159062282	A	C	Proximal Intron			0.0889009	0.00699342	0.24	0	0	0
ENST00000367089.8_1	DYNLT1	chr6	159062326	A	G	Proximal Intron		0	0.0301129	0.00696904	0.066	0	0.01	0.371
ENST00000367089.8_1	DYNLT1	chr6	159062331	G	A	Proximal Intron		0	0.0962699	0.00688781	0.216	0	0	0.184
ENST00000366774.4_1	DYNLT2	chr6	170143156	T	A	Proximal Intron		0	0.00966866	0.00694731	0.498		0.01
ENST00000366774.4_1	DYNLT2	chr6	170143292	G	T	Deep Exon	23.1		0.0675876	0.00570507	0.626		0.06
ENST00000366774.4_1	DYNLT2	chr6	170143413	C	A	Proximal Intron			0.0638042	0.00622197	0.302		0.01
ENST00000366774.4_1	DYNLT2	chr6	170144179	G	T	Deep Exon	27.9	0.0175439	0.0558689	0.00573747	0.808		0.14
ENST00000366774.4_1	DYNLT2	chr6	170144207	A	G	Deep Exon	11.7		0.0748143	0.00561681	0.852		0.03
ENST00000366774.4_1	DYNLT2	chr6	170144225	A	G	Deep Exon	25.4		0.0079272	0.00566318	1.284		0
ENST00000325318.10_1	DYNLT2B	chr3	196022883	G	A	Exon Near Junction	35.8	0.140351	0.526938	0.00689187	0.88		0.06
ENST00000325318.10_1	DYNLT2B	chr3	196022925	A	C	Deep Exon	26.8		0.153027	0.00565493	0.591		0
ENST00000325318.10_1	DYNLT2B	chr3	196022932	G	C	Exon Near Junction	7.6		0.131779	0.00568739	1.154		0.01
ENST00000325318.10_1	DYNLT2B	chr3	196023008	G	A	Proximal Intron			0.0263944	0.00601533	0.483		0
ENST00000325318.10_1	DYNLT2B	chr3	196023011	A	G	Proximal Intron			0.0445722	0.00602484	0.484		0.02
ENST00000325318.10_1	DYNLT2B	chr3	196023030	A	C	Proximal Intron			0.031888	0.0170682	0.327		0.02
ENST00000325318.10_1	DYNLT2B	chr3	196033724	G	T	Proximal Intron			0.0651994	0.00842799	0.033		0
ENST00000325318.10_1	DYNLT2B	chr3	196033858	C	T	Deep Exon	24.4		0.587582	0.00561535	0.174		0.03
ENST00000325318.10_1	DYNLT2B	chr3	196033967	A	C	Proximal Intron			0.0428672	0.00699423	0.226		0
ENST00000325318.10_1	DYNLT2B	chr3	196033969	A	C	Proximal Intron			0.00791794	0.0060733	0.001		0
ENST00000325318.10_1	DYNLT2B	chr3	196042906	G	C	Proximal Intron			0.251106	0.00698669	0.953		0.04
ENST00000325318.10_1	DYNLT2B	chr3	196042978	T	G	Exon Near Junction	34.4		0.223194	0.00563028	1.323		0
ENST00000325318.10_1	DYNLT2B	chr3	196043043	T	G	Deep Exon	35.8		0.170053	0.00558382	1.264		0
ENST00000325318.10_1	DYNLT2B	chr3	196043047	C	T	Deep Exon	6.8		0.00428667	0.00559172	1.764		0
ENST00000325318.10_1	DYNLT2B	chr3	196043069	A	T	Deep Exon	4.8		0.0269347	0.00564692	0.502		0
ENST00000325318.10_1	DYNLT2B	chr3	196043101	A	G	Exon Near Junction	39.5		0.313536	0.0104961	1.613		0.23
ENST00000325318.10_1	DYNLT2B	chr3	196043110	G	A	Intron Near Junction		0.0524194	0.454596	0.0105879	2.538		0
ENST00000325318.10_1	DYNLT2B	chr3	196043144	A	C	Proximal Intron		0.00403226	0.158533	0.011671	1.293		0.01
ENST00000325318.10_1	DYNLT2B	chr3	196043144	A	T	Proximal Intron		0.00403226	0.190391	0.0286504	0.473		0.02
ENST00000325318.10_1	DYNLT2B	chr3	196043201	T	A	Proximal Intron			0.00753317	0.00627536	1.258		0
ENST00000378578.9_1	DYNLT3	chrX	37700236	T	G	Proximal Intron		0.258065	0.00889325	0.00839407	0.77	0	0	0.029
ENST00000378578.9_1	DYNLT3	chrX	37700990	A	T	Proximal Intron		0.0967742	0.0341799	0.00758205	0.05	0	0	0.08
ENST00000378578.9_1	DYNLT3	chrX	37701087	C	G	Deep Exon	8.9	0.666667	0.179931	0.00554127	0.115	0	0	0
ENST00000378578.9_1	DYNLT3	chrX	37701167	G	C	Intron Near Junction		0.100806	0.905513	0.00624343	0.595	0.06	0.03	0.338
ENST00000378578.9_1	DYNLT3	chrX	37705543	T	G	Proximal Intron		0.193548	0.0539275	0.00784334	0.772	0.01	0.03	0.149
ENST00000378578.9_1	DYNLT3	chrX	37705559	G	C	Proximal Intron		0.387097	0.584859	0.00785773	0.527	0	0	0.021
ENST00000378578.9_1	DYNLT3	chrX	37705639	C	T	Proximal Intron		0.016129	0.0319399	0.0208028	0.749	0	0.01	0
ENST00000282670.7_1	DYNLT5	chr1	67236002	A	C	Proximal Intron			0.0380779	0.00620679	0.322		0
ENST00000282670.7_1	DYNLT5	chr1	67236038	T	G	Proximal Intron		0.0524194	0.864793	0.0115017	1.11		0.01
ENST00000282670.7_1	DYNLT5	chr1	67236146	A	T	Deep Exon	2		0.0385698	0.007064	0.611		0
ENST00000282670.7_1	DYNLT5	chr1	67236220	T	A	Proximal Intron		0	0.0163918	0.00688164	0.219		0.01
ENST00000282670.7_1	DYNLT5	chr1	67242050	A	G	Deep Exon	38	0.0175439	0.243111	0.00557357	1.998		0
ENST00000282670.7_1	DYNLT5	chr1	67242076	C	G	Deep Exon	21.3		0.126299	0.00560595	0.482		0
ENST00000282670.7_1	DYNLT5	chr1	67242080	T	C	Exon Near Junction	38.2	0.0175439	0.269946	0.00557267	0.73		0
ENST00000282670.7_1	DYNLT5	chr1	67242143	A	C	Proximal Intron			0.0210088	0.0127309	0.629		0
ENST00000282670.7_1	DYNLT5	chr1	67242170	G	T	Proximal Intron			0.221991	0.00946264	0.525		0.02
ENST00000647188.2_1	DYRK1A	chr21	38844913	C	A	Proximal Intron			0.00466065		0.843	0	0	0
ENST00000647188.2_1	DYRK1A	chr21	38845058	T	C	Deep Exon	31.2		0.118192		1.122	0	0	0.019
ENST00000647188.2_1	DYRK1A	chr21	38845172	T	G	Deep Exon	44.4		0.204561		1.687	0	0	0.002
ENST00000647188.2_1	DYRK1A	chr21	38845203	A	G	Proximal Intron		0.0967742	0.0209379		0.49	0	0	0.008
ENST00000647188.2_1	DYRK1A	chr21	38845209	C	G	Proximal Intron		0.0967742	0.0148614		0.424	0	0	0.001
ENST00000647188.2_1	DYRK1A	chr21	38845215	G	A	Proximal Intron		0.0967742	0.00987482		0.355	0	0	0.001
ENST00000647188.2_1	DYRK1A	chr21	38850414	A	C	Proximal Intron			0.062443		1.541	0	0	0
ENST00000647188.2_1	DYRK1A	chr21	38850576	A	T	Deep Exon	28		0.273477		2.085	0	0.03	0.001
ENST00000647188.2_1	DYRK1A	chr21	38852952	A	G	Deep Exon	35.7		0.110012		0.869	0.01	0.02	0.527
ENST00000647188.2_1	DYRK1A	chr21	38858743	A	C	Proximal Intron		0.00806452	0.148429		0.303	0.01	0	0.737
ENST00000647188.2_1	DYRK1A	chr21	38858762	C	T	Intron Near Junction		0.0443548	0.0232994		1.384	0	0	0.207
ENST00000647188.2_1	DYRK1A	chr21	38858769	G	C	Exon Near Junction	41.3		1.17202		0.449	0	0.03	0.861
ENST00000647188.2_1	DYRK1A	chr21	38858784	G	T	Deep Exon	43.4		0.195882		0.325	0	0.01	0.012
ENST00000647188.2_1	DYRK1A	chr21	38858836	C	G	Deep Exon	49.4		0.265425		0.412	0	0.02	0.097
ENST00000647188.2_1	DYRK1A	chr21	38858859	G	T	Deep Exon	45.2		0.211167		3.019	0	0.15	0.225
ENST00000647188.2_1	DYRK1A	chr21	38862548	T	C	Deep Exon	36.8		0.078615		0.049	0.03	0.01	0.051
ENST00000647188.2_1	DYRK1A	chr21	38862555	T	A	Deep Exon	30.5		0.0642277		3.001	0.01	0.04	0.01
ENST00000647188.2_1	DYRK1A	chr21	38862561	G	C	Deep Exon	16.4		0.0808272		0.054	0	0	0.051
ENST00000647188.2_1	DYRK1A	chr21	38862573	T	A	Deep Exon	14.9		0.020822		0.084	0	0	0.206
ENST00000647188.2_1	DYRK1A	chr21	38862748	T	C	Deep Exon	40.6	0.175439	0.0805344		0.065	0.01	0.02	0.095
ENST00000647188.2_1	DYRK1A	chr21	38865304	T	C	Proximal Intron		0.0282258	0.769439		1.637	0	0.01	0.338
ENST00000647188.2_1	DYRK1A	chr21	38865321	A	T	Exon Near Junction	8.5	0.526316	0.402956		2.4	0.02	0	0.104
ENST00000647188.2_1	DYRK1A	chr21	38865353	C	G	Deep Exon	14.8		0.0944424		2.13	0	0	0.163
ENST00000647188.2_1	DYRK1A	chr21	38865496	T	C	Proximal Intron		0.0645161	0.178652		1.333	0	0	0
ENST00000647188.2_1	DYRK1A	chr21	38865500	A	G	Proximal Intron		0.322581	0.126792		1.33	0	0	0
ENST00000647188.2_1	DYRK1A	chr21	38868596	A	C	Proximal Intron		0.290323	0.047559		0.381	0	0	0.006
ENST00000647188.2_1	DYRK1A	chr21	38877514	T	G	Proximal Intron			0.00217417		0.339	0	0	0
ENST00000647188.2_1	DYRK1A	chr21	38877525	T	C	Proximal Intron			0.00433024		0.436	0	0	0.004
ENST00000647188.2_1	DYRK1A	chr21	38877631	G	A	Deep Exon	6.1		0.00348841		0.687	0	0	0.599
ENST00000647188.2_1	DYRK1A	chr21	38877687	T	G	Deep Exon	11.5	0.210526	0.0361155		0.932	0	0.01	0.044
ENST00000647188.2_1	DYRK1A	chr21	38877695	T	A	Deep Exon	23.6		0.0382967		3.716	0.01	0.03	0.021
ENST00000647188.2_1	DYRK1A	chr21	38877899	G	C	Intron Near Junction		0.741935	0.0374956		1.11	0.01	0.04	0
ENST00000647188.2_1	DYRK1A	chr21	38877986	A	G	Proximal Intron			0.0477795		1.702	0	0	0
ENST00000647188.2_1	DYRK1A	chr21	38878542	G	A	Proximal Intron			0.00572148		1.298	0.01	0.04	0
ENST00000647188.2_1	DYRK1A	chr21	38878605	G	T	Proximal Intron			0.0807931		1.596	0.01	0.05	0.042
ENST00000323039.10_1	DYRK1B	chr19	40316808	A	C	Proximal Intron		0.290323	0.00959917	0.00616908	1.257	0.02	0
ENST00000323039.10_1	DYRK1B	chr19	40316827	C	G	Exon Near Junction	3.5		0.0864725	0.00563022	0.857	0.01	0
ENST00000323039.10_1	DYRK1B	chr19	40317252	A	G	Proximal Intron			0.0818034	0.00611281	0.956	0	0
ENST00000323039.10_1	DYRK1B	chr19	40317308	C	A	Intron Near Junction		0.034642	1.30409	0.00849862	1.96	0.34	0.23
ENST00000323039.10_1	DYRK1B	chr19	40317326	G	C	Deep Exon	16.2		0.0507004	0.00734479	1.188	0	0
ENST00000323039.10_1	DYRK1B	chr19	40317451	C	A	Deep Exon	29.6	0.0526316	0.0177538	0.00556005	0.988	0.06	0.01
ENST00000323039.10_1	DYRK1B	chr19	40317458	G	T	Deep Exon	45.4		0.0825664	0.00696485	1.747	0.02	0.03
ENST00000323039.10_1	DYRK1B	chr19	40317510	G	A	Deep Exon	47		0.11307	0.00576893	3.491	0.05	0.26
ENST00000323039.10_1	DYRK1B	chr19	40317535	G	T	Deep Exon	0.5		0.0262806	0.00555782	2.017	0.02	0.06
ENST00000323039.10_1	DYRK1B	chr19	40317542	G	A	Deep Exon	27.6		0.0587513	0.00556912	1.414	0	0.01
ENST00000323039.10_1	DYRK1B	chr19	40317626	T	G	Exon Near Junction	29.1		0.154675	0.0140102	2.007	0	0.07
ENST00000323039.10_1	DYRK1B	chr19	40317637	A	T	Intron Near Junction		0.225806	0.618004	0.0082747	1.912	0	0.05
ENST00000323039.10_1	DYRK1B	chr19	40317666	C	T	Proximal Intron		0.00403226	0.00148953	0.00630832	2.27	0	0
ENST00000323039.10_1	DYRK1B	chr19	40317850	G	A	Proximal Intron			0.122241	0.00686194	1.541	0	0
ENST00000323039.10_1	DYRK1B	chr19	40317853	C	G	Proximal Intron			0.198883	0.00687755	2.065	0	0
ENST00000323039.10_1	DYRK1B	chr19	40318023	G	C	Deep Exon	31.3		0.0234781	0.00654086	1.559	0.02	0
ENST00000323039.10_1	DYRK1B	chr19	40318120	C	G	Proximal Intron		0.290323	0.00100886	0.00636853	1.715	0	0.02
ENST00000323039.10_1	DYRK1B	chr19	40318348	G	A	Proximal Intron			0.0180835	0.00616461	0.424	0.02	0
ENST00000323039.10_1	DYRK1B	chr19	40318975	T	C	Deep Exon	41		0.0838211	0.00632912	0.238	0.9	0.25
ENST00000323039.10_1	DYRK1B	chr19	40319116	A	C	Deep Exon	33		0.0278217	0.00709486	0.217	0	0
ENST00000323039.10_1	DYRK1B	chr19	40320449	G	C	Proximal Intron			0.159675	0.00720421	0.14	0	0
ENST00000323039.10_1	DYRK1B	chr19	40320522	A	T	Exon Near Junction	48.9		1.3221	0.427348	0.163	0	0
ENST00000323039.10_1	DYRK1B	chr19	40320585	G	C	Deep Exon	28.9		0.0431624	0.00711555	0.119	0.01	0
ENST00000323039.10_1	DYRK1B	chr19	40320677	C	T	Intron Near Junction		0.0322581	0.174605	0.00613326	0.018	0	0
ENST00000323039.10_1	DYRK1B	chr19	40321026	A	T	Deep Exon	21.1		0.00499863	0.00748706	0.986	0.02	0
ENST00000323039.10_1	DYRK1B	chr19	40321087	G	C	Deep Exon	46.8		0.128736	0.00598459	1.849	0.53	0.12
ENST00000323039.10_1	DYRK1B	chr19	40321109	T	G	Deep Exon	13.1		0.0101141	0.00578609	1.788	0	0
ENST00000323039.10_1	DYRK1B	chr19	40321113	A	T	Deep Exon	32.9		0.0764736	0.0395554	1.446	0.49	0.06
ENST00000323039.10_1	DYRK1B	chr19	40321139	T	G	Deep Exon	12.2		0.0536833	0.00578075	2.18	0	0
ENST00000323039.10_1	DYRK1B	chr19	40321180	C	T	Deep Exon	29.9	0.105263	0.0478021	0.00564521	1.196	0.01	0
ENST00000323039.10_1	DYRK1B	chr19	40321185	T	G	Deep Exon	22.8		0.143152	0.00739231	1.635	0.02	0.01
ENST00000344096.4_1	DYRK2	chr12	68043500	A	C	Proximal Intron			0.0190645	0.00604613	1.014	0.01	0.01	0
ENST00000344096.4_1	DYRK2	chr12	68043561	C	G	Proximal Intron		0.0806452	0.672716	0.00681525	0.654	0.1	0.11	0.357
ENST00000344096.4_1	DYRK2	chr12	68043645	A	C	Deep Exon	23		0.0712264	0.00560695	1.604	0	0.03	0
ENST00000367109.8_1	DYRK3	chr1	206810995	G	A	Exon Near Junction	29.4	0.438596	0.710314	0.00746008	1.8	0.01	0.06	0.692
ENST00000367109.8_1	DYRK3	chr1	206811064	A	G	Deep Exon	3.2	0	0.0397913	0.00557647	0.941	0	0	0
ENST00000367109.8_1	DYRK3	chr1	206811081	A	T	Deep Exon	35.5		0.191128	0.00570703	0.724	0.01	0.02	0.072
ENST00000367109.8_1	DYRK3	chr1	206811104	A	C	Exon Near Junction	14.5		0.35772	0.0111791	1.638	0	0.02	0.492
ENST00000367109.8_1	DYRK3	chr1	206811160	G	A	Proximal Intron			0.0332439	0.00687713	0.851	0	0	0.003
ENST00000410020.8_1	DYSF	chr2	71707947	G	T	Proximal Intron			0.0371773	0.0061304	0.424	0.01	0.01	0
ENST00000410020.8_1	DYSF	chr2	71708109	C	T	Proximal Intron		0.0645161	0.105526	0.00874603	0.296	0	0	0
ENST00000410020.8_1	DYSF	chr2	71708918	C	T	Proximal Intron			0.00696929	0.00611811	0.293	0	0	0
ENST00000410020.8_1	DYSF	chr2	71708981	T	A	Proximal Intron		0.0443548	0.0954652	0.0133852	0.37	0.03	0.02	0.37
ENST00000410020.8_1	DYSF	chr2	71709169	C	G	Proximal Intron			0.0257291	0.00697631	0.575	0	0	0
ENST00000410020.8_1	DYSF	chr2	71730285	G	T	Proximal Intron			0.0422022	0.00634598	0.671	0	0	0
ENST00000410020.8_1	DYSF	chr2	71730341	C	G	Intron Near Junction		0.395161	3.52814	0.277773	2.53	0.67	0.16	0.831
ENST00000410020.8_1	DYSF	chr2	71730428	C	G	Deep Exon	8		0.119277	0.00554255	0.727	0	0	0.055
ENST00000410020.8_1	DYSF	chr2	71730459	C	T	Intron Near Junction		0.387097	0.0702108	0.00713291	0.261	0	0	0.195
ENST00000410020.8_1	DYSF	chr2	71738920	C	G	Proximal Intron		0.395161	1.15859	0.210405	1.712	0.5	0.29	0.337
ENST00000410020.8_1	DYSF	chr2	71738970	C	G	Deep Exon	22.7		0.046229	0.00627339	1.351	0	0	0.21
ENST00000410020.8_1	DYSF	chr2	71740430	G	A	Deep Exon	27.1		0.102303	0.00565045	1.42	0.01	0.07	0.138
ENST00000410020.8_1	DYSF	chr2	71740511	G	A	Proximal Intron		0.0967742	0.0673102	0.00718625	0.761	0.02	0.01	0
ENST00000410020.8_1	DYSF	chr2	71740534	C	T	Proximal Intron			0.12441	0.0103978	1.043	0.09	0.05	0.36
ENST00000410020.8_1	DYSF	chr2	71740797	G	A	Proximal Intron		0.00403226	0.298366	0.00630609	0.679	0	0	0
ENST00000410020.8_1	DYSF	chr2	71740828	A	G	Proximal Intron		0.016129	0.338749	0.0414576	1.887	0	0	0.096
ENST00000410020.8_1	DYSF	chr2	71740832	C	A	Proximal Intron		0.141129	0.529821	0.00688474	0.895	0	0.02	0.023
ENST00000410020.8_1	DYSF	chr2	71740919	C	G	Deep Exon	50		0.356432	0.00571303	2.369	0	0.02	0.007
ENST00000410020.8_1	DYSF	chr2	71740928	G	T	Deep Exon	14.9	0.421053	0.0109152	0.00563042	0.576	0	0.01	0.005
ENST00000410020.8_1	DYSF	chr2	71741119	C	G	Proximal Intron			0.141277	0.00875226	1.064	0	0	0.131
ENST00000410020.8_1	DYSF	chr2	71744123	T	A	Exon Near Junction	45.6		1.42569	0.0139095	3.263	0.14	0.03	0.061
ENST00000410020.8_1	DYSF	chr2	71744133	T	C	Deep Exon	13.3	0.578947	0.0153471	0.0056068	2.717	0.03	0.01	0.089
ENST00000410020.8_1	DYSF	chr2	71747901	G	T	Proximal Intron		0.016129	0.684148	0.0494458	1.725	0	0.01	0.394
ENST00000410020.8_1	DYSF	chr2	71747989	C	A	Deep Exon	34.1		0.21011	0.00564377	3.846	0.34	0.2	0.061
ENST00000410020.8_1	DYSF	chr2	71748011	C	T	Deep Exon	41.1	0.614035	0.144561	0.00570973	1.324	0.16	0.04	0.043
ENST00000410020.8_1	DYSF	chr2	71748026	G	T	Exon Near Junction	46.8		0.40363	0.00841271	3.916	0.33	0.25	0.186
ENST00000410020.8_1	DYSF	chr2	71748111	A	G	Proximal Intron			0.17562	0.007028	0.98	0	0	0
ENST00000410020.8_1	DYSF	chr2	71748130	G	T	Proximal Intron			0.0222869	0.00723512	0.735	0	0	0
ENST00000410020.8_1	DYSF	chr2	71753350	C	T	Exon Near Junction	2.7	0.631579	0.569858	0.00785336	0.024	0	0	0.185
ENST00000410020.8_1	DYSF	chr2	71753449	G	C	Deep Exon	26.5		0.0771716	0.00556932	0.686	0.02	0	0.242
ENST00000410020.8_1	DYSF	chr2	71755335	A	C	Proximal Intron			0.0207246	0.0109266	0.233	0	0	0.109
ENST00000410020.8_1	DYSF	chr2	71762108	C	T	Proximal Intron		0.00403226	0.0980522	0.00625283	0.206	0	0	0
ENST00000410020.8_1	DYSF	chr2	71762118	T	G	Proximal Intron		0.00403226	0.115438	0.00629765	0.478	0	0	0
ENST00000410020.8_1	DYSF	chr2	71762121	A	T	Proximal Intron		0.120968	0.213156	0.00626228	0.656	0	0	0
ENST00000410020.8_1	DYSF	chr2	71762204	C	A	Deep Exon	34	0.614035	0.470598	0.00678247	1.07	0.01	0.02	0
ENST00000410020.8_1	DYSF	chr2	71762227	T	C	Intron Near Junction		0.387097	0.600501	0.00873466	1.001	0	0.01	0
ENST00000410020.8_1	DYSF	chr2	71762373	C	T	Proximal Intron		0.00806452	1.21168	0.00628504	0.572	0	0.01	0.119
ENST00000410020.8_1	DYSF	chr2	71762516	C	A	Proximal Intron			0.0247647	0.00843926	0.699	0	0	0
ENST00000410020.8_1	DYSF	chr2	71762534	G	A	Proximal Intron			0.0875415	0.00930271	0.598	0.01	0.01	0.001
ENST00000410020.8_1	DYSF	chr2	71766243	A	G	Proximal Intron		0.00403226	0.333302	0.0923951	0.171	0	0	0.171
ENST00000410020.8_1	DYSF	chr2	71766280	G	C	Intron Near Junction		0.0524194	0.618023	0.00631758	1.937	0	0	0.003
ENST00000410020.8_1	DYSF	chr2	71778756	G	C	Deep Exon	18.7		0.0678984	0.00735328	2.19	0	0.01	0.259
ENST00000410020.8_1	DYSF	chr2	71778767	C	T	Deep Exon	44.6	0.649123	0.290471	0.00582208	1.739	0.16	0.04	0.04
ENST00000410020.8_1	DYSF	chr2	71778769	G	T	Deep Exon	6.3	0.649123	0.0167042	0.0056741	1.89	0.39	0.14	0.231
ENST00000410020.8_1	DYSF	chr2	71778800	A	T	Deep Exon	13.3		0.0132408	0.00556561	2.303	0	0	0.075
ENST00000410020.8_1	DYSF	chr2	71778890	C	T	Proximal Intron		0.290323	0.00061893	0.00897746	1.165	0	0	0
ENST00000410020.8_1	DYSF	chr2	71778912	G	T	Proximal Intron			0.0986448	0.00697496	1.144	0	0	0
ENST00000410020.8_1	DYSF	chr2	71780112	T	C	Proximal Intron		0.0282258	0.500507	0.00645808	0.783	0.12	0.18	0.076
ENST00000410020.8_1	DYSF	chr2	71780199	T	A	Deep Exon	7.6		0.0367596	0.00581458	0.262	0.02	0.01	0.071
ENST00000410020.8_1	DYSF	chr2	71780313	T	G	Exon Near Junction	23.6		0.0925291	0.00674769	0.23	0	0.03	0.046
ENST00000410020.8_1	DYSF	chr2	71780324	G	C	Intron Near Junction		0.0138568	0.325763	0.00929936	1.327	0	0	0.074
ENST00000410020.8_1	DYSF	chr2	71780911	C	T	Proximal Intron		0.00806452	0.218648	0.00635042	0.065	0	0	0
ENST00000410020.8_1	DYSF	chr2	71781034	C	A	Deep Exon	15.6		0.0405526	0.00556342	0.215	0	0	0.02
ENST00000410020.8_1	DYSF	chr2	71781137	C	T	Proximal Intron			0.0409354	0.00711065	0.005	0	0	0
ENST00000410020.8_1	DYSF	chr2	71781149	G	T	Proximal Intron			0.195697	0.00688309	0.293	0	0	0
ENST00000410020.8_1	DYSF	chr2	71781151	T	A	Proximal Intron			0.227324	0.00695476	0.047	0	0	0
ENST00000410020.8_1	DYSF	chr2	71783092	C	T	Intron Near Junction		0.112903	0.936724	0.00717296	1.024	0.05	0.03	0.38
ENST00000410020.8_1	DYSF	chr2	71783290	G	A	Proximal Intron			0.0557974	0.00694253	0.645	0	0	0
ENST00000410020.8_1	DYSF	chr2	71788859	T	C	Proximal Intron		0.016129	0.0199603	0.00739378	0.629	0.01	0.01	0.001
ENST00000410020.8_1	DYSF	chr2	71788949	C	G	Deep Exon	41.2		0.0669529	0.0057819	1.616	0	0.02	0.18
ENST00000410020.8_1	DYSF	chr2	71789011	G	T	Deep Exon	5.7		0.0432766	0.00557267	0.45	0.01	0.01	0.067
ENST00000410020.8_1	DYSF	chr2	71791096	G	T	Proximal Intron			0.0181853	0.00611425	0.166	0	0	0
ENST00000410020.8_1	DYSF	chr2	71791122	G	T	Proximal Intron			0.00188949	0.00605121	0.126	0	0	0
ENST00000410020.8_1	DYSF	chr2	71791150	T	C	Proximal Intron		0.00403226	0.0741394	0.0141002	0.561	0.01	0	0.01
ENST00000410020.8_1	DYSF	chr2	71791218	T	G	Deep Exon	35.4		0.117149	0.00641073	0.657	0	0	0.34
ENST00000410020.8_1	DYSF	chr2	71791313	T	C	Deep Exon	21	0.508772	0.0524479	0.00555161	0.385	0	0	0.001
ENST00000410020.8_1	DYSF	chr2	71795375	A	T	Deep Exon	27.4		0.0848645	0.00631538	1.275	0.04	0.07	0.281
ENST00000410020.8_1	DYSF	chr2	71795481	C	A	Proximal Intron		0.387097	0.497432	0.00705983	0.842	0	0.01	0
ENST00000410020.8_1	DYSF	chr2	71796890	T	A	Proximal Intron			0.0137381	0.0178828	0.829	0.22	0.06	0.149
ENST00000410020.8_1	DYSF	chr2	71797034	G	T	Deep Exon	48.9		0.457821	0.00988198	0.417	0	0.01	0.291
ENST00000410020.8_1	DYSF	chr2	71797105	G	T	Proximal Intron		0.258065	0.0595964	0.00864791	0.197	0.03	0.03	0.377
ENST00000410020.8_1	DYSF	chr2	71797279	G	A	Proximal Intron			0.0109831	0.00603703	0.661	0	0	0
ENST00000410020.8_1	DYSF	chr2	71797301	T	C	Proximal Intron			0.0242594	0.00608063	0.681	0	0	0
ENST00000410020.8_1	DYSF	chr2	71797316	G	T	Proximal Intron		0.00403226	0.107226	0.00605684	0.334	0	0	0
ENST00000410020.8_1	DYSF	chr2	71797337	G	C	Proximal Intron		0.016129	0.384408	0.00635981	0.62	0	0	0.033
ENST00000410020.8_1	DYSF	chr2	71797429	G	T	Deep Exon	0.3		0.0477137	0.0056536	0.117	0	0	0.292
ENST00000410020.8_1	DYSF	chr2	71797646	G	C	Proximal Intron			0.0118471	0.00633137	0.527	0	0	0.002
ENST00000410020.8_1	DYSF	chr2	71797707	T	G	Proximal Intron		0.0806452	1.271	0.00720708	0.897	0.02	0.06	0.212
ENST00000410020.8_1	DYSF	chr2	71797811	A	T	Deep Exon	0.8	0.578947	0.00728903	0.00554205	1.086	0	0	0.012
ENST00000410020.8_1	DYSF	chr2	71797829	C	T	Deep Exon	4.7	0.701754	0.025144	0.00595268	1.019	0.19	0.08	0.058
ENST00000410020.8_1	DYSF	chr2	71797857	G	T	Deep Exon	48.6		0.48026	0.0297502	3.522	0.99	0.86	0.984
ENST00000410020.8_1	DYSF	chr2	71801381	C	A	Deep Exon	7.7	0.614035	0.131964	0.00565498	1.574	0.03	0.02	0.069
ENST00000410020.8_1	DYSF	chr2	71816697	T	C	Proximal Intron		0.00806452	0.20701	0.0062027	0.595	0	0	0.027
ENST00000410020.8_1	DYSF	chr2	71816839	T	A	Proximal Intron		0.0967742	0.0605427	0.00687816	0.125	0.01	0.01	0.011
ENST00000410020.8_1	DYSF	chr2	71816857	T	A	Proximal Intron		0.677419	0.356721	0.0668546	0.744	0.78	0.53	0.848883
ENST00000410020.8_1	DYSF	chr2	71816868	G	C	Proximal Intron			0.116815	0.00709781	0.091	0	0	0.008
ENST00000410020.8_1	DYSF	chr2	71817273	C	G	Proximal Intron			0.0297518	0.00609087	1.54	0.34	0.42	0.029
ENST00000410020.8_1	DYSF	chr2	71817344	G	C	Exon Near Junction	32.6		0.0391212	0.00566721	2.675	0.01	0	0.07
ENST00000410020.8_1	DYSF	chr2	71817393	T	G	Deep Exon	30.8	0.526316	0.121832	0.00555699	2.991	0	0	0.073
ENST00000410020.8_1	DYSF	chr2	71817441	A	G	Proximal Intron		0.387097	0.15096	0.00871198	1.659	0	0.01	0
ENST00000410020.8_1	DYSF	chr2	71825601	C	G	Proximal Intron			0.00772924	0.0061562	1.251	0	0	0.001
ENST00000410020.8_1	DYSF	chr2	71825675	C	A	Proximal Intron		0.0806452	0.538063	0.00684972	1.713	0.03	0.04	0.001
ENST00000410020.8_1	DYSF	chr2	71825683	G	A	Proximal Intron		0.78629	1.50592	0.999926	2.043	0.97	0.8	0.847
ENST00000410020.8_1	DYSF	chr2	71825852	G	C	Deep Exon	15.6		0.115947	0.00774592	0.764	0	0.01	0.293
ENST00000410020.8_1	DYSF	chr2	71825903	C	G	Proximal Intron		0.290323	0.283999	0.00667663	1.014	0.03	0.04	0.529
ENST00000410020.8_1	DYSF	chr2	71825930	G	C	Proximal Intron			0.163476	0.00723939	1.075	0	0	0
ENST00000410020.8_1	DYSF	chr2	71827779	C	G	Proximal Intron			0.0560593	0.00607724	0.987	0	0	0.477
ENST00000410020.8_1	DYSF	chr2	71827956	T	A	Deep Exon	0.9		0.0233377	0.00576951	1.805	0	0	0.435
ENST00000410020.8_1	DYSF	chr2	71828046	T	G	Proximal Intron			0.100024	0.00695528	0.749	0	0	0
ENST00000410020.8_1	DYSF	chr2	71828559	G	T	Proximal Intron			0.0295715	0.00629861	1.059	0	0.01	0.049
ENST00000410020.8_1	DYSF	chr2	71828657	A	C	Exon Near Junction	50		0.169627	0.351906	2.188	0	0.01	0.563
ENST00000410020.8_1	DYSF	chr2	71829811	C	A	Proximal Intron			0.0042459	0.00738424	1.269	0	0.01	0
ENST00000410020.8_1	DYSF	chr2	71829812	G	A	Proximal Intron			0.00862323	0.00724265	1.207	0	0.01	0.003
ENST00000410020.8_1	DYSF	chr2	71829823	C	T	Proximal Intron			0.0139121	0.00727178	2.412	0	0.01	0.003
ENST00000410020.8_1	DYSF	chr2	71829846	T	A	Proximal Intron			0.0197124	0.00612658	1.353	0.01	0.15	0.611
ENST00000410020.8_1	DYSF	chr2	71829846	T	G	Proximal Intron			0.0350144	0.00611614	1.154	0.01	0.12	0.592
ENST00000410020.8_1	DYSF	chr2	71838275	C	T	Proximal Intron			0.0219891	0.00685559	1	0	0	0.218
ENST00000410020.8_1	DYSF	chr2	71838281	G	T	Proximal Intron			0.0623755	0.00608652	0.624	0	0	0.131
ENST00000410020.8_1	DYSF	chr2	71838337	T	G	Proximal Intron		0.00403226	0.158427	0.00611752	0.64	0	0.01	0.561
ENST00000410020.8_1	DYSF	chr2	71838457	T	A	Deep Exon	25.8		0.0251881	0.00578049	1.415	0	0	0.037
ENST00000410020.8_1	DYSF	chr2	71838521	C	T	Proximal Intron		0.193548	0.0181515	0.00714575	0.825	0	0	0
ENST00000410020.8_1	DYSF	chr2	71838565	T	C	Proximal Intron		0.0120968	0.146725	0.00625632	1.962	0	0.03	0
ENST00000410020.8_1	DYSF	chr2	71838732	C	A	Deep Exon	25.8		0.0365343	0.00556119	1.278	0.01	0	0.201
ENST00000410020.8_1	DYSF	chr2	71838856	A	G	Proximal Intron			0.168649	0.00869637	0.962	0	0	0.001
ENST00000410020.8_1	DYSF	chr2	71839738	T	A	Proximal Intron		0.00403226	0.0171537	0.00620384	0.479	0.03	0.01	0.234
ENST00000410020.8_1	DYSF	chr2	71839739	T	C	Proximal Intron		0.0120968	0.181623	0.00632687	0.072	0.13	0.02	0.151
ENST00000410020.8_1	DYSF	chr2	71839770	G	A	Essential Splice		0.916122	2.16739	0.974844	2.977	0.99	0.85	1
ENST00000410020.8_1	DYSF	chr2	71839778	C	T	Exon Near Junction	0.3		0.0423562	0.00578554	0.537	0.01	0	0.576
ENST00000410020.8_1	DYSF	chr2	71839966	A	C	Proximal Intron		0.322581	0.0901392	0.0071977	0.117	0	0	0.014
ENST00000410020.8_1	DYSF	chr2	71840365	A	G	Proximal Intron			0.00146957	0.00628814	0.249	0	0	0
ENST00000410020.8_1	DYSF	chr2	71840372	T	A	Proximal Intron			0.0668868	0.0061178	0.625	0	0	0
ENST00000410020.8_1	DYSF	chr2	71840405	T	C	Proximal Intron			0.00174866	0.00630965	1.004	0.02	0.01	0.05
ENST00000410020.8_1	DYSF	chr2	71840412	C	G	Proximal Intron			0.0197797	0.00619437	1.231	0	0	0.013
ENST00000410020.8_1	DYSF	chr2	71840423	A	C	Proximal Intron		0.00806452	0.214041	0.0088278	1.191	0	0.01	0.04
ENST00000410020.8_1	DYSF	chr2	71840573	C	T	Proximal Intron		0.0967742	0.155666	0.0071009	0.893	0	0	0.749
ENST00000410020.8_1	DYSF	chr2	71847640	T	A	Proximal Intron		0.016129	0.0764276	0.00608407	2.333	0	0	0.04
ENST00000410020.8_1	DYSF	chr2	71847677	C	T	Exon Near Junction	27.1		0.772394	0.0145181	1.429	0.01	0.01	0.23
ENST00000410020.8_1	DYSF	chr2	71847789	T	A	Proximal Intron		0.290323	0.0644767	0.00712673	0.743	0	0.01	0
ENST00000410020.8_1	DYSF	chr2	71847814	A	C	Proximal Intron			0.134281	0.00699005	1.722	0	0	0
ENST00000410020.8_1	DYSF	chr2	71871110	G	T	Deep Exon	42.4		0.349993	0.00641642	1.905	0	0.01	0.389
ENST00000410020.8_1	DYSF	chr2	71871113	T	G	Deep Exon	49.4		0.330747	0.00711852	1.743	0	0	0.389
ENST00000410020.8_1	DYSF	chr2	71871144	A	T	Deep Exon	43.8		0.317954	0.0164688	1.785	0	0.01	0.002
ENST00000410020.8_1	DYSF	chr2	71871211	T	G	Proximal Intron		0.0967742	0.255452	0.00875168	0.607	0	0	0.355
ENST00000410020.8_1	DYSF	chr2	71883431	G	T	Proximal Intron		0.387097	1.07561	0.00904536	1.495	0	0	0.014
ENST00000410020.8_1	DYSF	chr2	71883470	T	G	Proximal Intron		0.0967742	0.0759805	0.00687556	1.514	0	0	0.002
ENST00000410020.8_1	DYSF	chr2	71883482	G	T	Proximal Intron			0.0630635	0.0069795	1.343	0	0	0.005
ENST00000410020.8_1	DYSF	chr2	71883493	G	T	Proximal Intron			0.288982	0.00699374	1.603	0	0.01	0.005
ENST00000410020.8_1	DYSF	chr2	71885941	T	G	Proximal Intron			0.0381071	0.00627083	0.99	0	0	0
ENST00000410020.8_1	DYSF	chr2	71886097	G	C	Deep Exon	24.9		0.0795431	0.00565684	1.096	0.01	0	0.005
ENST00000410020.8_1	DYSF	chr2	71887593	G	T	Proximal Intron			0.0453428	0.00627084	1.839	0.13	0.04	0.106
ENST00000410020.8_1	DYSF	chr2	71887642	A	C	Proximal Intron		0.00403226	0.056532	0.00613542	0.477	0	0	0.11
ENST00000410020.8_1	DYSF	chr2	71887836	A	G	Proximal Intron			0.00637021	0.0069878	1.485	0	0	0
ENST00000410020.8_1	DYSF	chr2	71887856	A	T	Proximal Intron			0.115793	0.00689321	1.576	0	0	0
ENST00000410020.8_1	DYSF	chr2	71891461	T	C	Deep Exon	47.1	0.54386	0.207871	0.00565082	0.451	0.06	0.07	0.263
ENST00000410020.8_1	DYSF	chr2	71891554	A	T	Deep Exon	11.6	0.614035	0.037261	0.00556642	1.273	0.02	0.05	0.415
ENST00000410020.8_1	DYSF	chr2	71892201	T	C	Proximal Intron			0.0204529	0.00612895	0.22	0	0	0.001
ENST00000410020.8_1	DYSF	chr2	71892256	G	C	Proximal Intron		0.00403226	0.030951	0.00613401	0.489	0	0.01	0
ENST00000410020.8_1	DYSF	chr2	71892262	T	C	Proximal Intron		0.00403226	0.0314309	0.00627933	0.215	0	0	0
ENST00000410020.8_1	DYSF	chr2	71892330	C	A	Deep Exon	2.2		0.0706484	0.00561875	0.73	0	0	0.045
ENST00000410020.8_1	DYSF	chr2	71894588	C	A	Deep Exon	4.7	0.701754	0.0127824	0.00556052	1.01	0	0	0.052
ENST00000410020.8_1	DYSF	chr2	71894640	G	A	Exon Near Junction	5.7		0.0910261	0.00572423	1.23	0	0	0.092
ENST00000410020.8_1	DYSF	chr2	71895821	A	C	Proximal Intron			0.00417401	0.00970215	0.393	0.13	0.04	0.005
ENST00000410020.8_1	DYSF	chr2	71895910	A	T	Deep Exon	22.8	0.614035	0.00478831	0.00687804	1.849	0.03	0.05	0.01
ENST00000410020.8_1	DYSF	chr2	71896013	T	A	Proximal Intron		0.322581	0.0256047	0.00688418	0.852	0.01	0.02	0.037
ENST00000410020.8_1	DYSF	chr2	71896183	A	G	Proximal Intron			0.0483066	0.00650765	1.063	0.01	0.01	0.059
ENST00000410020.8_1	DYSF	chr2	71896240	A	C	Essential Splice		0.915033	2.47248	0.973327	3.318	0.86	0.74	1
ENST00000410020.8_1	DYSF	chr2	71896264	T	A	Deep Exon	7.1		0.0950638	0.0328554	1.847	0.79	0.68	0.79
ENST00000410020.8_1	DYSF	chr2	71896294	C	G	Deep Exon	0.4		0.0465854	0.00614626	1.233	0.02	0.02	0.009
ENST00000410020.8_1	DYSF	chr2	71896306	G	C	Deep Exon	49.3		0.276121	0.0114784	2.212	0.03	0.01	0.164
ENST00000410020.8_1	DYSF	chr2	71896721	A	T	Proximal Intron		0.0282258	0.160124	0.00623008	1.934	0	0	0.139
ENST00000410020.8_1	DYSF	chr2	71896829	C	A	Deep Exon	46.4		0.160484	0.0090245	0.966	0	0	0.424
ENST00000410020.8_1	DYSF	chr2	71896866	T	G	Deep Exon	36.9		0.0875096	0.00575226	1.477	0	0	0.084
ENST00000410020.8_1	DYSF	chr2	71896938	G	C	Proximal Intron			0.0924234	0.00687623	1.156	0	0	0.084
ENST00000410020.8_1	DYSF	chr2	71896944	C	A	Proximal Intron			0.050575	0.00689486	1.349	0	0	0.066
ENST00000410020.8_1	DYSF	chr2	71901467	T	G	Proximal Intron		0.0967742	0.0755389	0.00686602	0.523	0	0	0.002
ENST00000410020.8_1	DYSF	chr2	71901481	C	T	Proximal Intron			0.169061	0.00685738	0.652	0	0	0
ENST00000410020.8_1	DYSF	chr2	71906143	A	C	Proximal Intron		0.00403226	0.272468	0.00672757	0.759	0	0.01	0.001
ENST00000410020.8_1	DYSF	chr2	71906213	A	T	Deep Exon	4.1		0.0540542	0.00573375	0.499	0	0	0.146
ENST00000410020.8_1	DYSF	chr2	71906235	C	G	Deep Exon	41.8		0.116805	0.0121737	0.496	0	0.01	0.021
ENST00000410020.8_1	DYSF	chr2	71906317	G	A	Deep Exon	45.8	0.614035	0.0528826	0.00563457	0.487	0	0	0.147
ENST00000410020.8_1	DYSF	chr2	71906358	T	A	Exon Near Junction	0.8		0.0148223	0.00556183	0.592	0	0	0.023
ENST00000410020.8_1	DYSF	chr2	71906359	A	T	Exon Near Junction	1.3	0.526316	0.0553304	0.00555525	0.533	0	0.01	0.013
ENST00000410020.8_1	DYSF	chr2	71906452	C	A	Proximal Intron			0.0315156	0.00843133	0.462	0	0.01	0
ENST00000410020.8_1	DYSF	chr2	71908118	T	C	Proximal Intron		0.0403226	0.562016	0.00690625	1.903	0.04	0.03	0.277
ENST00000410020.8_1	DYSF	chr2	71908243	C	G	Intron Near Junction		0.0115473	1.45364	0.00925646	3.329	0	0	0.12
ENST00000410020.8_1	DYSF	chr2	71908325	G	A	Proximal Intron			0.041391	0.00709432	0.712	0	0	0
ENST00000410020.8_1	DYSF	chr2	71909777	G	A	Deep Exon	47.4	0.614035	0.102242	0.00555731	1.731	0	0	0.014
ENST00000410020.8_1	DYSF	chr2	71909883	T	G	Proximal Intron			0.0708317	0.00695264	0.421	0	0.01	0
ENST00000452335.2_1	DYTN	chr2	207527530	A	G	Proximal Intron			0.0118695	0.0085052	0.404	0	0	0
ENST00000452335.2_1	DYTN	chr2	207527560	T	G	Proximal Intron			0.0389572	0.00713054	1.065	0	0	0.002
ENST00000452335.2_1	DYTN	chr2	207527687	C	A	Deep Exon	47.7		0.119662	0.00593495	3.014	0.01	0.14	0.052
ENST00000452335.2_1	DYTN	chr2	207527734	T	G	Deep Exon	5.3		0.0112163	0.00563728	1.349	0	0	0.02
ENST00000452335.2_1	DYTN	chr2	207527752	G	A	Deep Exon	32.7		0.0217031	0.00566083	0.41	0	0.04	0
ENST00000452335.2_1	DYTN	chr2	207527759	T	A	Deep Exon	4.5		0.00542828	0.00567317	0.736	0	0.1	0.002
ENST00000452335.2_1	DYTN	chr2	207527786	G	T	Deep Exon	33.4		0.0584969	0.00564637	0.46	0	0	0
ENST00000452335.2_1	DYTN	chr2	207527886	G	T	Deep Exon	21.8	0	0.012787	0.00564834	0.733	0	0	0.01
ENST00000452335.2_1	DYTN	chr2	207527987	A	G	Deep Exon	6		0.0254962	0.00563841	0.453	0	0.01	0
ENST00000452335.2_1	DYTN	chr2	207528096	A	T	Deep Exon	10.7	0.0526316	0.00962301	0.00571829	1.704	0.01	0	0.034
ENST00000452335.2_1	DYTN	chr2	207528147	G	A	Proximal Intron		0.00403226	0.0815294	0.00710088	1.022	0.05	0.03	0.011
ENST00000452335.2_1	DYTN	chr2	207530505	A	C	Proximal Intron			0.1609	0.00695234	0.623	0	0.01	0
ENST00000452335.2_1	DYTN	chr2	207530542	A	T	Proximal Intron			0.0695459	0.00841157	0.954	0	0	0.093
ENST00000452335.2_1	DYTN	chr2	207530547	T	C	Proximal Intron		0	0.123222	0.00716144	0.591	0	0.02	0.176
ENST00000452335.2_1	DYTN	chr2	207530660	A	G	Deep Exon	21	0.0175439	0.1022	0.00555761	0.136	0	0	0.336
ENST00000452335.2_1	DYTN	chr2	207530678	A	C	Deep Exon	32.7		0.0895788	0.00555537	0.216	0	0	0.246
ENST00000452335.2_1	DYTN	chr2	207557801	G	T	Proximal Intron			0.0747415	0.00848665	0.361	0	0	0
ENST00000452335.2_1	DYTN	chr2	207557869	T	G	Proximal Intron		0	0.149115	0.00838424	0.394	0	0	0.176
ENST00000452335.2_1	DYTN	chr2	207558031	T	A	Deep Exon	36.3		0.148049	0.00598615	0.497	0.13	0.07	0.065
ENST00000452335.2_1	DYTN	chr2	207558038	T	A	Exon Near Junction	15.8		0.0465655	0.0058755	0.084	0	0.03	0.295
ENST00000452335.2_1	DYTN	chr2	207558127	C	G	Proximal Intron			0.012861	0.00612255	0.38	0	0.01	0
ENST00000452335.2_1	DYTN	chr2	207559553	G	A	Deep Exon	46.2	0.0701754	0.16577	0.0072975	1.102	0.03	0.03	0.044
ENST00000452335.2_1	DYTN	chr2	207559618	A	T	Proximal Intron		0.141129	0.857812	0.00615243	0.823	0.39	0.47	0.355
ENST00000452335.2_1	DYTN	chr2	207559635	C	A	Proximal Intron		0.00403226	0.204915	0.00766713	0.174	0.01	0.01	0.032
ENST00000452335.2_1	DYTN	chr2	207559676	G	A	Proximal Intron			0.0114601	0.00604571	0.928	0.16	0.1	0.019
ENST00000452335.2_1	DYTN	chr2	207564792	T	C	Proximal Intron			0.00068762	0.00709941	0.527	0	0	0
ENST00000452335.2_1	DYTN	chr2	207564851	C	A	Proximal Intron		0	0.108437	0.006958	1.067	0	0	0
ENST00000452335.2_1	DYTN	chr2	207564851	C	T	Proximal Intron		0	0.0782723	0.00686389	1.101	0	0	0.001
ENST00000452335.2_1	DYTN	chr2	207564859	A	G	Intron Near Junction		0.387097	0.2633	0.00688804	0.365	0.02	0.01	0.038
ENST00000452335.2_1	DYTN	chr2	207564940	T	A	Exon Near Junction	30.1		1.20585	0.00776393	2.288	0.41	0.29	0.269
ENST00000452335.2_1	DYTN	chr2	207569509	A	T	Proximal Intron			0.0829418	0.00719171	1.295	0	0	0
ENST00000452335.2_1	DYTN	chr2	207569618	C	G	Deep Exon	2.7	0	0.0567221	0.00555805	2.326	0	0.02	0.011
ENST00000452335.2_1	DYTN	chr2	207569652	T	G	Deep Exon	43.1		0.24588	0.00788485	2.721	0.12	0.16	0.005
ENST00000452335.2_1	DYTN	chr2	207570432	T	C	Proximal Intron			0.0986543	0.00720392	1.058	0	0.01	0
ENST00000452335.2_1	DYTN	chr2	207570434	T	C	Proximal Intron			0.189686	0.0071907	1.412	0	0	0.003
ENST00000452335.2_1	DYTN	chr2	207570501	C	G	Proximal Intron		0.225806	0.747708	0.00870971	0.986	0	0.04	0.008
ENST00000452335.2_1	DYTN	chr2	207570631	G	A	Proximal Intron		0.00403226	0.0380611	0.00616224	0.689	0	0.01	0.05
ENST00000452335.2_1	DYTN	chr2	207570666	A	C	Proximal Intron			0.00556234	0.00976647	1.285	0	0.02	0
ENST00000452335.2_1	DYTN	chr2	207571955	A	T	Proximal Intron			0.0688104	0.00744794	0.351	0.01	0.01	0.039
ENST00000452335.2_1	DYTN	chr2	207571975	T	G	Proximal Intron			0.040169	0.00696939	1.204	0	0	0
ENST00000452335.2_1	DYTN	chr2	207572008	C	T	Proximal Intron		0	0.0711167	0.00686246	0.578	0.01	0.01	0
ENST00000452335.2_1	DYTN	chr2	207572133	A	T	Deep Exon	0	0	0.0251842	0.00589189	0.779	0.04	0.01	0.017
ENST00000452335.2_1	DYTN	chr2	207572162	T	G	Deep Exon	1.9		0.120929	0.00589604	1.015	0.02	0.01	0.015
ENST00000452335.2_1	DYTN	chr2	207572181	T	A	Deep Exon	46.7	0	0.209486	0.00588568	1.428	0.01	0.02	0.052
ENST00000452335.2_1	DYTN	chr2	207575357	C	A	Proximal Intron		0.00403226	0.000992125	0.0133552	0.837	0	0.01	0.016
ENST00000376829.7_1	DZIP1	chr13	96236938	A	T	Proximal Intron			0.014321	0.00718912	1.586	0.29	0.06	0.061
ENST00000376829.7_1	DZIP1	chr13	96236968	A	C	Proximal Intron		0.193548	0.25102	0.0072319	1.046	0.24	0.12	0.429
ENST00000376829.7_1	DZIP1	chr13	96236988	A	C	Essential Splice		0.608997	3.00326	0.986314	3.342	0.85	0.76	0.978
ENST00000376829.7_1	DZIP1	chr13	96237035	G	T	Deep Exon	3.3		0.057697	0.00618714	1.301	0.1	0.01	0.121
ENST00000376829.7_1	DZIP1	chr13	96237074	G	T	Deep Exon	21.6		0.00992558	0.00558663	0.788	0	0.02	0.011
ENST00000376829.7_1	DZIP1	chr13	96237129	T	A	Deep Exon	16.2	0.122807	0.0441347	0.0055734	1.073	0	0	0.005
ENST00000376829.7_1	DZIP1	chr13	96237132	T	A	Deep Exon	10.5	0.22807	0.00849743	0.00556965	1.773	0	0	0.007
ENST00000376829.7_1	DZIP1	chr13	96237243	A	C	Proximal Intron			0.0222009	0.00626479	0.996	0	0	0
ENST00000376829.7_1	DZIP1	chr13	96238360	A	C	Deep Exon	16.1		0.0340441	0.0255702	0.405	0.01	0.01	0.627
ENST00000376829.7_1	DZIP1	chr13	96238482	G	A	Proximal Intron			0.00559231	0.00608955	0.663	0	0	0
ENST00000376829.7_1	DZIP1	chr13	96239782	T	G	Proximal Intron		0.322581	0.256258	0.00691339	0.384	0	0	0.036
ENST00000376829.7_1	DZIP1	chr13	96239929	T	A	Deep Exon	4.7	0.0701754	0.0355331	0.00576646	0.935	0.24	0.23	0.102
ENST00000376829.7_1	DZIP1	chr13	96239998	A	T	Proximal Intron		0.290323	1.56554	0.316735	1.446	0.41	0.59	0.63
ENST00000376829.7_1	DZIP1	chr13	96241315	A	C	Proximal Intron			0.0998293	0.00710726	1.564	0	0	0
ENST00000376829.7_1	DZIP1	chr13	96241346	T	A	Proximal Intron			0.0148786	0.0083499	0.616	0	0	0
ENST00000376829.7_1	DZIP1	chr13	96241542	T	A	Proximal Intron			0.0217568	0.00604163	0.404	0	0	0
ENST00000376829.7_1	DZIP1	chr13	96242222	T	A	Proximal Intron		0.00403226	0.483109	0.0172373	0.763	0	0	0.165
ENST00000376829.7_1	DZIP1	chr13	96242669	C	T	Deep Exon	6.8	0.0526316	0.0613439	0.00561644	0.084	0	0	0.083
ENST00000376829.7_1	DZIP1	chr13	96242721	C	G	Proximal Intron		0.00806452	0.0158688	0.006288	0.051	0	0	0
ENST00000376829.7_1	DZIP1	chr13	96246247	A	G	Deep Exon	46.5		0.281081	0.00640865	1.379	0	0	0.501
ENST00000376829.7_1	DZIP1	chr13	96246358	A	G	Proximal Intron		0.0524194	0.311121	0.00889051	0.953	0.04	0.04	0.053
ENST00000376829.7_1	DZIP1	chr13	96251596	A	C	Proximal Intron		0.290323	0.0902885	0.00764993	0.868	0.02	0.02	0.078
ENST00000376829.7_1	DZIP1	chr13	96251653	C	T	Deep Exon	47.8	0.385965	0.896929	0.00595831	2.559	0.35	0.19	0.341
ENST00000376829.7_1	DZIP1	chr13	96251657	A	C	Deep Exon	38.1		0.278032	0.00563923	1.111	0.05	0.01	0.057
ENST00000376829.7_1	DZIP1	chr13	96251663	G	T	Deep Exon	47.4		0.847832	0.00675691	3.862	0.62	0.5	0.877
ENST00000376829.7_1	DZIP1	chr13	96251674	C	G	Exon Near Junction	9.9		0.0911809	0.00560665	2.353	0	0.01	0.024
ENST00000376829.7_1	DZIP1	chr13	96258213	G	A	Proximal Intron		0.0645161	0.0553976	0.00689219	0.271	0	0	0.043
ENST00000376829.7_1	DZIP1	chr13	96261720	C	G	Exon Near Junction	22.8		0.242433	0.00556611	2.042	0	0.02	0.104
ENST00000376829.7_1	DZIP1	chr13	96261725	G	T	Deep Exon	19.1		0.0534988	0.00555689	3.159	0.03	0.01	0.038
ENST00000376829.7_1	DZIP1	chr13	96263631	T	A	Proximal Intron			0.0127071	0.00688459	1.221	0	0	0
ENST00000376829.7_1	DZIP1	chr13	96264458	A	C	Proximal Intron		0.00403226	0.388615	0.0327214	0.645	0.06	0.03	0.187883
ENST00000376829.7_1	DZIP1	chr13	96264529	C	G	Proximal Intron			0.00344937	0.00616106	0.215	0	0.01	0
ENST00000376829.7_1	DZIP1	chr13	96272187	T	C	Deep Exon	22.3	0.0701754	0.278473	0.00559058	1.122	0.01	0	0.158
ENST00000376829.7_1	DZIP1	chr13	96272266	C	A	Proximal Intron			0.0814531	0.00611666	0.847	0	0	0
ENST00000376829.7_1	DZIP1	chr13	96274557	A	T	Proximal Intron		0.0645161	0.0470338	0.00696062	1.13	0	0	0.093
ENST00000376829.7_1	DZIP1	chr13	96274749	T	A	Proximal Intron		0.0282258	0.229009	0.00876225	1.059	0	0	0.645
ENST00000376829.7_1	DZIP1	chr13	96274757	A	T	Proximal Intron		0.0887097	1.02916	0.0598957	1.494	0.07	0.08	0.155
ENST00000376829.7_1	DZIP1	chr13	96274766	G	T	Proximal Intron		0.00403226	0.0506499	0.00629967	1.401	0	0.01	0
ENST00000376829.7_1	DZIP1	chr13	96274773	T	C	Proximal Intron		0.0362903	0.15363	0.00667112	1.336	0.01	0.03	0.003
ENST00000376829.7_1	DZIP1	chr13	96276980	A	T	Proximal Intron		0.387097	0.0405867	0.00904482	0.648	0	0	0
ENST00000376829.7_1	DZIP1	chr13	96277116	T	C	Deep Exon	43.3		0.0872562	0.00567525	0.937	0	0.01	0.272
ENST00000376829.7_1	DZIP1	chr13	96277186	G	T	Intron Near Junction		0.318548	1.5419	0.00668409	2.279	0.79	0.67	0.614
ENST00000376829.7_1	DZIP1	chr13	96277195	T	G	Proximal Intron		0.0806452	0.189357	0.00909891	0.905	0.05	0.03	0.458
ENST00000376829.7_1	DZIP1	chr13	96277274	A	G	Proximal Intron			0.00781962	0.00620821	0.22	0	0	0
ENST00000376829.7_1	DZIP1	chr13	96282171	T	G	Proximal Intron			0.036403	0.00721631	0.375	0	0	0.132
ENST00000376829.7_1	DZIP1	chr13	96282192	A	T	Proximal Intron			0.0641002	0.00732736	0.382	0	0	0.123
ENST00000376829.7_1	DZIP1	chr13	96285420	C	A	Proximal Intron			0.161428	0.00871016	0.214	0	0	0
ENST00000376829.7_1	DZIP1	chr13	96293620	C	T	Deep Exon	36.8		0.0326233	0.00574207	1.113	0	0.01	0.001
ENST00000376829.7_1	DZIP1	chr13	96293628	A	T	Deep Exon	6.7		0.00928962	0.00561382	0.301	0	0	0
ENST00000376829.7_1	DZIP1	chr13	96293884	T	C	Deep Exon	19		0.0203497	0.0056005	0.705	0	0	0
ENST00000376829.7_1	DZIP1	chr13	96294161	A	T	Proximal Intron			0.0237391	0.00609173	0.867	0	0.01	0
ENST00000327532.7_1	DZIP1L	chr3	137783431	G	T	Proximal Intron		0.0967742	0.162463	0.00861617	0.053	0	0	0
ENST00000327532.7_1	DZIP1L	chr3	137783481	T	G	Deep Exon	28.1	0.0175439	0.0587604	0.00555036	0.429	0	0	0.05
ENST00000327532.7_1	DZIP1L	chr3	137783700	T	A	Proximal Intron			0.00913818	0.00612793	1.144	0	0	0
ENST00000327532.7_1	DZIP1L	chr3	137783706	G	A	Proximal Intron			0.0186694	0.00619446	0.264	0	0	0
ENST00000327532.7_1	DZIP1L	chr3	137786311	T	G	Proximal Intron			0.00989322	0.00710084	0.505	0	0	0
ENST00000327532.7_1	DZIP1L	chr3	137786374	T	A	Exon Near Junction	50	0.0138568	0.796347	0.00868828	1.956	0.77	0.53	0.863
ENST00000327532.7_1	DZIP1L	chr3	137786569	G	T	Proximal Intron		0.00403226	0.547363	0.00632771	1.535	0	0	0.365
ENST00000327532.7_1	DZIP1L	chr3	137786609	C	G	Proximal Intron			0.0115462	0.00610228	1.271	0	0.02	0
ENST00000327532.7_1	DZIP1L	chr3	137787153	G	T	Deep Exon	37.2		0.00212815	0.00565536	0.815	0	0.01	0
ENST00000327532.7_1	DZIP1L	chr3	137790401	T	C	Proximal Intron			0.00651027	0.00727671	0.977	0	0	0
ENST00000327532.7_1	DZIP1L	chr3	137790417	A	C	Proximal Intron			0.189502	0.00690415	1.027	0	0	0
ENST00000327532.7_1	DZIP1L	chr3	137790476	C	G	Intron Near Junction		0.387097	0.310686	0.00705885	1.726	0.02	0.02	0.013
ENST00000327532.7_1	DZIP1L	chr3	137790495	C	G	Deep Exon	49	0.0175439	0.130721	0.00556315	1.389	0	0	0.344
ENST00000327532.7_1	DZIP1L	chr3	137790590	C	A	Deep Exon	48.1		0.311573	0.00558517	3.65	0	0.09	0.09
ENST00000327532.7_1	DZIP1L	chr3	137790653	T	G	Deep Exon	4.9		0.0645061	0.00559949	0.824	0.01	0	0.003
ENST00000327532.7_1	DZIP1L	chr3	137790730	T	A	Proximal Intron			0.0125615	0.0111731	0.844	0	0	0.091
ENST00000327532.7_1	DZIP1L	chr3	137796261	A	C	Proximal Intron			0.153565	0.00687177	0.506	0	0	0
ENST00000327532.7_1	DZIP1L	chr3	137796358	T	G	Deep Exon	18		0.133336	0.00560475	0.432	0	0	0.115
ENST00000327532.7_1	DZIP1L	chr3	137796396	C	G	Deep Exon	19.5		0.020146	0.00557071	1.545	0	0	0.004
ENST00000327532.7_1	DZIP1L	chr3	137796398	G	C	Deep Exon	18.8		0.0920072	0.00556278	0.631	0	0	0.001
ENST00000327532.7_1	DZIP1L	chr3	137796413	A	T	Deep Exon	18.3	0.0175439	0.0645769	0.00562655	0.962	0	0	0
ENST00000327532.7_1	DZIP1L	chr3	137796440	C	A	Deep Exon	14	0.0526316	0.105483	0.00584468	0.741	0	0	0.016
ENST00000327532.7_1	DZIP1L	chr3	137796467	C	A	Exon Near Junction	0.4		0.00232297	0.00586976	0.872	0.01	0.01	0.039
ENST00000327532.7_1	DZIP1L	chr3	137799329	A	G	Proximal Intron			0.0036299	0.0070988	1.406	0	0	0.002
ENST00000327532.7_1	DZIP1L	chr3	137799416	T	C	Exon Near Junction	46	0.0701754	0.342824	0.00556065	3.025	0.01	0.01	0.3
ENST00000327532.7_1	DZIP1L	chr3	137799521	A	C	Proximal Intron			0.0306676	0.00658267	2.004	0	0	0.01
ENST00000327532.7_1	DZIP1L	chr3	137800627	G	A	Proximal Intron		0.0282258	0.0477944	0.00796781	1.206	0	0	0.668
ENST00000327532.7_1	DZIP1L	chr3	137800686	C	G	Proximal Intron			0.000645914	0.00611453	0.716	0.03	0.02	0.003
ENST00000327532.7_1	DZIP1L	chr3	137800703	G	T	Proximal Intron			0.0161935	0.0060092	0.311	0.01	0.01	0
ENST00000327532.7_1	DZIP1L	chr3	137802863	A	T	Proximal Intron			0.055451	0.00713487	0.972	0	0.01	0.011
ENST00000327532.7_1	DZIP1L	chr3	137802870	A	T	Proximal Intron			0.0620909	0.00712116	1.868	0	0.01	0.164
ENST00000327532.7_1	DZIP1L	chr3	137803039	T	C	Deep Exon	24.9	0.0175439	0.0798275	0.00554821	2.222	0.01	0.01	0
ENST00000327532.7_1	DZIP1L	chr3	137803168	G	C	Proximal Intron			0.0441034	0.0762073	1.739	0	0.01	0.013
ENST00000327532.7_1	DZIP1L	chr3	137805931	G	C	Proximal Intron			0.0154328	0.00625921	1.096	0	0	0
ENST00000327532.7_1	DZIP1L	chr3	137807189	T	A	Proximal Intron		0.0967742	0.123156	0.00719915	0.52	0	0	0.03
ENST00000327532.7_1	DZIP1L	chr3	137807378	A	T	Proximal Intron		0.141129	0.52128	0.0264129	1.175	0	0.01	0.497
ENST00000327532.7_1	DZIP1L	chr3	137811238	G	C	Deep Exon	34.6		0.16179	0.00562247	0.744	0.05	0.1	0.007
ENST00000327532.7_1	DZIP1L	chr3	137811274	A	G	Deep Exon	32		0.161611	0.00563458	1.877	0	0	0.008
ENST00000327532.7_1	DZIP1L	chr3	137813825	C	G	Exon Near Junction	27.9		0.809649	0.00630293	1.746	0.07	0.08	0.424
ENST00000327532.7_1	DZIP1L	chr3	137813924	C	T	Proximal Intron			0.0299531	0.00609709	0.634	0	0	0.004
ENST00000327532.7_1	DZIP1L	chr3	137816544	A	C	Proximal Intron			0.103014	0.00899216	0.307	0	0.02	0.002
ENST00000327532.7_1	DZIP1L	chr3	137816646	C	T	Deep Exon	7.2		0.147967	0.00601536	2.125	0.06	0.16	0.021
ENST00000361582.8_1	DZIP3	chr3	108326915	C	G	Proximal Intron		0.0766129	0.338754	0.369775	1.012	0	0.01	0.054
ENST00000361582.8_1	DZIP3	chr3	108326916	C	A	Proximal Intron		0.016129	0.125953	0.00685817	0.455	0	0.01	0
ENST00000361582.8_1	DZIP3	chr3	108326986	A	T	Deep Exon	43.1		0.5063	0.00717647	1.688	0	0.01	0.135
ENST00000361582.8_1	DZIP3	chr3	108326994	T	A	Deep Exon	1.4		0.118747	0.00554408	1.596	0	0	0.257
ENST00000361582.8_1	DZIP3	chr3	108330054	G	T	Deep Exon	6.2		0.0635487	0.00582752	1.673	0.33	0.09	0.327
ENST00000361582.8_1	DZIP3	chr3	108330076	A	T	Deep Exon	48		0.463039	0.00580599	2.626	0.08	0.09	0.528
ENST00000361582.8_1	DZIP3	chr3	108330091	T	C	Deep Exon	42.2		0.215612	0.00562822	2.241	0.18	0.03	0.368
ENST00000361582.8_1	DZIP3	chr3	108330151	A	T	Deep Exon	50		0.589703	0.0347723	2.476	0.31	0.23	0.271
ENST00000361582.8_1	DZIP3	chr3	108330153	G	A	Deep Exon	47.9		0.359377	0.0072421	1.985	0.06	0.08	0.311
ENST00000361582.8_1	DZIP3	chr3	108330185	A	G	Intron Near Junction		0.709677	0.412574	0.00747959	1.338	0.3	0.07	0.068
ENST00000361582.8_1	DZIP3	chr3	108330191	T	C	Proximal Intron		0.258065	0.109255	0.00729185	1.933	0	0.01	0.001
ENST00000361582.8_1	DZIP3	chr3	108330261	G	T	Proximal Intron			0.0238373	0.00710592	0.84	0	0	0
ENST00000361582.8_1	DZIP3	chr3	108335335	T	C	Proximal Intron			0.000189842	0.006113	0.545	0	0	0
ENST00000361582.8_1	DZIP3	chr3	108335420	G	C	Deep Exon	44.8		0.250512	0.00619092	1.303	0	0	0.023
ENST00000361582.8_1	DZIP3	chr3	108343202	T	A	Proximal Intron			0.00549731	0.00604725	1.129	0	0	0
ENST00000361582.8_1	DZIP3	chr3	108343308	T	A	Deep Exon	23.9	0.192982	0.393456	0.00580601	2.052	0	0.03	0.042
ENST00000361582.8_1	DZIP3	chr3	108343369	G	C	Exon Near Junction	45.2		0.599627	0.0108356	0.968	0	0	0.125
ENST00000361582.8_1	DZIP3	chr3	108344841	A	G	Proximal Intron		0.483871	0.365836	0.0115808	0.275	0.01	0.01	0.099
ENST00000361582.8_1	DZIP3	chr3	108344855	G	T	Proximal Intron		0	0.138106	0.00871827	0.375	0	0	0.034
ENST00000361582.8_1	DZIP3	chr3	108347817	A	G	Proximal Intron			0.010218	0.00611567	0.115	0	0	0.002
ENST00000361582.8_1	DZIP3	chr3	108351775	A	T	Proximal Intron		0.0282258	0.201201	0.00707899	0.379	0	0	0.33
ENST00000361582.8_1	DZIP3	chr3	108351777	T	C	Proximal Intron		0.0201613	0.0272917	0.0073798	0.703	0	0	0.345
ENST00000361582.8_1	DZIP3	chr3	108351819	T	A	Deep Exon	11.7		0.128354	0.00563491	1.787	0	0	0.002
ENST00000361582.8_1	DZIP3	chr3	108351921	T	A	Essential Splice		0.618512	4.52526	0.977388	3.362	1	0.84	1
ENST00000361582.8_1	DZIP3	chr3	108353622	A	T	Proximal Intron			0.0219968	0.0060878	1.402	0	0	0
ENST00000361582.8_1	DZIP3	chr3	108353692	G	A	Proximal Intron		0.0241935	0.506868	0.00641837	1.623	0	0	0.154
ENST00000361582.8_1	DZIP3	chr3	108353894	T	C	Proximal Intron			0.138671	0.00714051	2.093	0	0	0
ENST00000361582.8_1	DZIP3	chr3	108355430	T	G	Proximal Intron		0.00403226	0.085249	0.00611887	0.954	0.03	0.02	0.291
ENST00000361582.8_1	DZIP3	chr3	108355572	G	T	Proximal Intron		0	0.0386954	0.00870369	0.228	0	0	0.059
ENST00000361582.8_1	DZIP3	chr3	108356362	A	G	Deep Exon	49.8		1.22992	0.00869894	1.141	0.04	0.08	0.255
ENST00000361582.8_1	DZIP3	chr3	108356477	T	C	Proximal Intron			0.0495625	0.00689046	0.168	0	0.01	0.083
ENST00000361582.8_1	DZIP3	chr3	108361224	A	T	Proximal Intron			0.0113207	0.00722598	0.536	0	0	0.009
ENST00000361582.8_1	DZIP3	chr3	108363226	T	C	Deep Exon	46.7		0.0554174	0.00562252	0.291	0	0	0.024
ENST00000361582.8_1	DZIP3	chr3	108363387	C	G	Deep Exon	30.9		0.0370498	0.0056454	0.862	0.01	0.01	0.009
ENST00000361582.8_1	DZIP3	chr3	108363571	T	A	Deep Exon	32.8		0.0171811	0.00563423	0.591	0	0.02	0.041
ENST00000361582.8_1	DZIP3	chr3	108363659	A	T	Proximal Intron		0	0.0569514	0.00699511	0.65	0	0	0.152
ENST00000361582.8_1	DZIP3	chr3	108365435	C	T	Proximal Intron		0	0.0936642	0.00616165	0.793	0	0	0.057
ENST00000361582.8_1	DZIP3	chr3	108365461	T	C	Intron Near Junction		0.125	0.759035	0.00633782	2.23	0.05	0	0.039
ENST00000361582.8_1	DZIP3	chr3	108365501	G	A	Intron Near Junction		0.489607	3.56943	0.8206	3.5	0.94	0.82	0.824
ENST00000361582.8_1	DZIP3	chr3	108365593	A	G	Proximal Intron			0.0360435	0.00864024	0.521	0	0	0
ENST00000361582.8_1	DZIP3	chr3	108366768	G	T	Proximal Intron		0.016129	0.938931	0.0706384	1.577	0	0.03	0.005
ENST00000361582.8_1	DZIP3	chr3	108366816	G	A	Deep Exon	25.4		0.13059	0.0056717	1.38	0	0.01	0.313
ENST00000361582.8_1	DZIP3	chr3	108366893	A	G	Deep Exon	3.4	0.105263	0.0648278	0.00555895	0.389	0	0	0
ENST00000361582.8_1	DZIP3	chr3	108366945	A	G	Deep Exon	49.3		0.27626	0.00596358	2.092	0.06	0.01	0.327
ENST00000361582.8_1	DZIP3	chr3	108367709	A	G	Proximal Intron			0.0178058	0.0235714	1.37	0	0	0.003
ENST00000361582.8_1	DZIP3	chr3	108367852	T	A	Proximal Intron		0	0.0289561	0.00845835	2.187	0	0	0.011
ENST00000361582.8_1	DZIP3	chr3	108369910	A	C	Proximal Intron			0.0114695	0.00651489	0.685	0	0	0
ENST00000361582.8_1	DZIP3	chr3	108369993	T	C	Exon Near Junction	1.6		0.551066	0.00561683	1.005	0	0	0.264
ENST00000361582.8_1	DZIP3	chr3	108372907	T	G	Proximal Intron			0.0185211	0.00625201	0.69	0	0.05	0
ENST00000361582.8_1	DZIP3	chr3	108372982	A	T	Intron Near Junction		0.0322581	1.27116	0.0063349	0.816	0	0	0.065
ENST00000361582.8_1	DZIP3	chr3	108373086	C	T	Deep Exon	48		0.267121	0.00694832	3.202	0	0.49	0.186
ENST00000361582.8_1	DZIP3	chr3	108373252	G	C	Proximal Intron			0.0886461	0.00743954	0.157	0.02	0.03	0.042
ENST00000361582.8_1	DZIP3	chr3	108380705	T	G	Proximal Intron		0.141129	1.094	0.476087	0.728	0.46	0.25	0.6142
ENST00000361582.8_1	DZIP3	chr3	108380922	T	C	Proximal Intron			0.0532866	0.00624608	1.246	0	0.01	0
ENST00000361582.8_1	DZIP3	chr3	108380947	T	A	Proximal Intron		0.00806452	0.115525	0.00638213	0.754	0	0	0.003
ENST00000361582.8_1	DZIP3	chr3	108381200	C	T	Proximal Intron			0.0750971	0.00923095	0.155	0	0	0
ENST00000361582.8_1	DZIP3	chr3	108388491	T	C	Proximal Intron		0.0201613	0.134179	0.00627601	0.725	0.01	0.01	0.035
ENST00000361582.8_1	DZIP3	chr3	108388596	G	T	Exon Near Junction	50		4.84288	0.99448	2.791	0.96	0.83	0.999
ENST00000361582.8_1	DZIP3	chr3	108391599	T	A	Proximal Intron			0.0346609	0.00739814	0.327	0	0	0
ENST00000361582.8_1	DZIP3	chr3	108393001	T	G	Deep Exon	31.6		0.0977715	0.00563615	1.559	0.01	0.01	0.15
ENST00000361582.8_1	DZIP3	chr3	108393069	A	C	Proximal Intron		0	0.0319751	0.00688674	0.723	0	0.01	0
ENST00000361582.8_1	DZIP3	chr3	108393124	G	T	Proximal Intron			0.120186	0.00874769	0.804	0	0	0
ENST00000361582.8_1	DZIP3	chr3	108394622	T	A	Proximal Intron		0.145161	0.770562	0.0184528	1.867	0.11	0.09	0.086
ENST00000361582.8_1	DZIP3	chr3	108396332	T	A	Proximal Intron		0.149194	0.505213	0.0165895	2.725	0.31	0.4	0.486
ENST00000361582.8_1	DZIP3	chr3	108396470	A	T	Proximal Intron		0.0645161	0.0287405	0.00695646	0.975	0	0.01	0
ENST00000361582.8_1	DZIP3	chr3	108403010	A	G	Proximal Intron			0.00369235	0.0097836	0.859	0	0	0
ENST00000361582.8_1	DZIP3	chr3	108403086	T	A	Deep Exon	9.4	0.0175439	0.0422037	0.00561526	1.159	0	0	0.085
ENST00000361582.8_1	DZIP3	chr3	108403110	A	C	Deep Exon	27.7		0.0159856	0.00564905	2.373	0.05	0.04	0.037
ENST00000361582.8_1	DZIP3	chr3	108403171	C	A	Deep Exon	21.7		0.0420913	0.00559549	1.451	0.03	0.04	0.141
ENST00000361582.8_1	DZIP3	chr3	108403226	T	G	Proximal Intron		0.0967742	0.110756	0.00736001	0.608	0	0	0
ENST00000361582.8_1	DZIP3	chr3	108403239	A	C	Proximal Intron			0.11149	0.00705271	1.518	0	0.01	0
ENST00000361582.8_1	DZIP3	chr3	108405244	C	T	Proximal Intron		0.00403226	0.0275895	0.00610198	0.146	0.05	0.01	0.021
ENST00000361582.8_1	DZIP3	chr3	108405258	A	T	Proximal Intron		0.0282258	0.090738	0.00697181	0.293	0.03	0.03	0
ENST00000361582.8_1	DZIP3	chr3	108405347	G	T	Deep Exon	27.5		0.0571706	0.00558711	0.754	0.49	0.31	0.204
ENST00000361582.8_1	DZIP3	chr3	108405350	C	T	Deep Exon	45.7		0.312034	0.00624888	0.362	0	0.08	0.056
ENST00000361582.8_1	DZIP3	chr3	108406836	G	A	Deep Exon	31.6		0.187096	0.00589823	0.283	0.01	0.01	0.049
ENST00000361582.8_1	DZIP3	chr3	108406952	C	T	Intron Near Junction		0.387097	0.128402	0.00874627	1.118	0.01	0.01	0.003
ENST00000361582.8_1	DZIP3	chr3	108407780	T	C	Intron Near Junction		0.322581	0.289251	0.00744089	0.573	0	0	0.002
ENST00000343380.6_1	E2F1	chr20	32264968	A	C	Deep Exon	3.6		0.00664	0.00658166	1.628	0.04	0.01	0.471
ENST00000343380.6_1	E2F1	chr20	32265003	G	T	Deep Exon	21.1		0.0252549	0.00556699	1.718	0	0	0.106
ENST00000343380.6_1	E2F1	chr20	32265103	G	A	Deep Exon	4.3		0.0348271	0.0139394	0.937	0	0.01	0.739
ENST00000343380.6_1	E2F1	chr20	32265141	G	C	Intron Near Junction		0.842742	0.198262	0.997217	2.265	0.87	0.86	0.965
ENST00000343380.6_1	E2F1	chr20	32265150	G	A	Proximal Intron		0.0524194	0.874206	0.0108375	2.785	0.03	0	0.453
ENST00000343380.6_1	E2F1	chr20	32265362	G	C	Proximal Intron		0.0846774	0.277865	0.0187072	0.185	0.05	0.18	0.154
ENST00000343380.6_1	E2F1	chr20	32265409	A	C	Proximal Intron			0.0703711	0.0129763	0.365	0.01	0.02	0.056
ENST00000343380.6_1	E2F1	chr20	32265424	C	A	Proximal Intron			0.0010566	0.0296703	0.027	0.04	0.01	0.212
ENST00000343380.6_1	E2F1	chr20	32265944	A	T	Proximal Intron			0.0746884	0.0191644	1.526	0.01	0	0.164
ENST00000343380.6_1	E2F1	chr20	32266121	T	C	Deep Exon	49.3		0.339847	0.012936	1.776	0.01	0.01	0.04
ENST00000343380.6_1	E2F1	chr20	32267675	A	G	Deep Exon	24.9		0.0534775	0.00690014	0.099	0	0	0.232
ENST00000343380.6_1	E2F1	chr20	32268037	A	C	Proximal Intron			0.0228953	0.00926267	0.994	0	0.01	0
ENST00000343380.6_1	E2F1	chr20	32268080	C	A	Proximal Intron			0.220658	0.00893206	1.183	0	0.01	0
ENST00000343380.6_1	E2F1	chr20	32268167	C	A	Deep Exon	41		0.107422	0.00570452	1.111	0	0	0.001
ENST00000343380.6_1	E2F1	chr20	32268177	C	G	Deep Exon	29.7		0.196465	0.00565736	2.066	0	0.01	0.003
ENST00000343380.6_1	E2F1	chr20	32268183	G	T	Deep Exon	27.6		0.163106	0.00559881	0.901	0	0.01	0.079
ENST00000343380.6_1	E2F1	chr20	32268240	G	A	Proximal Intron		0.0322581	0.211721	0.00928861	1.232	0	0	0.013
ENST00000343380.6_1	E2F1	chr20	32268242	A	C	Proximal Intron		0.141129	0.360095	0.243101	1.457	0.2	0.07	0.31
ENST00000343380.6_1	E2F1	chr20	32268319	T	C	Proximal Intron			0.0342744	0.00609331	0.325	0.01	0	0
ENST00000361729.3_1	E2F2	chr1	23842765	A	G	Proximal Intron			0.0317726	0.00694606	0.098	0	0	0.002
ENST00000361729.3_1	E2F2	chr1	23842807	C	A	Proximal Intron		0.0645161	0.0218514	0.0069443	0.123	0	0	0.201
ENST00000361729.3_1	E2F2	chr1	23842822	C	G	Intron Near Junction		0.189376	2.16083	0.00653832	1.96	0.01	0.05	0.057
ENST00000361729.3_1	E2F2	chr1	23842979	A	C	Deep Exon	18.1		0.0220413	0.00627715	0.645	0	0	0.011
ENST00000361729.3_1	E2F2	chr1	23843008	C	A	Deep Exon	39.5		0.147803	0.00568815	0.456	0	0.01	0.532
ENST00000361729.3_1	E2F2	chr1	23843025	G	A	Intron Near Junction		0.0806452	0.187898	0.0284172	0.677	0	0.01	0.77
ENST00000361729.3_1	E2F2	chr1	23843058	G	T	Proximal Intron		0.00403226	0.0740166	0.00615919	0.162	0	0	0
ENST00000361729.3_1	E2F2	chr1	23845421	G	T	Proximal Intron			0.0313897	0.0071177	0.351	0.01	0.02	0.001
ENST00000361729.3_1	E2F2	chr1	23845425	C	A	Proximal Intron			0.196281	0.00686825	0.275	0	0.01	0.002
ENST00000361729.3_1	E2F2	chr1	23845559	A	T	Deep Exon	43	0.105263	0.217153	0.00634594	0.993	0	0.01	0.313
ENST00000361729.3_1	E2F2	chr1	23845596	A	G	Deep Exon	23.3		0.0256334	0.040454	1.337	0.02	0.06	0.265
ENST00000361729.3_1	E2F2	chr1	23845631	G	C	Intron Near Junction		0.0766129	0.0439684	0.0062296	1.496	0	0.01	0.275
ENST00000361729.3_1	E2F2	chr1	23845696	A	T	Proximal Intron			0.054448	0.092319	0.893	0	0.01	0.333
ENST00000361729.3_1	E2F2	chr1	23845707	C	T	Proximal Intron			0.0453686	0.00863775	0.526	0	0	0.008
ENST00000361729.3_1	E2F2	chr1	23848310	T	G	Proximal Intron		0.16129	0.0853798	0.00689049	0.293	0.01	0.01	0.311
ENST00000361729.3_1	E2F2	chr1	23848516	C	T	Deep Exon	3.3		0.0745609	0.00857535	0.427	0	0	0
ENST00000361729.3_1	E2F2	chr1	23848629	A	G	Proximal Intron			0.00925477	0.00619655	0.083	0	0	0
ENST00000361729.3_1	E2F2	chr1	23850791	A	G	Proximal Intron			0.0700359	0.007194	0.46	0	0	0
ENST00000361729.3_1	E2F2	chr1	23850921	G	T	Deep Exon	33.8	0.0175439	0.157437	0.00552915	1.559	0	0	0.313
ENST00000346618.8_1	E2F3	chr6	20480015	T	C	Proximal Intron			0.0277834	0.00605495	0.453	0	0	0
ENST00000346618.8_1	E2F3	chr6	20480068	T	A	Intron Near Junction		0.0806452	0.900035	0.016544	2.314	0.05	0.04	0.054
ENST00000346618.8_1	E2F3	chr6	20480175	A	C	Deep Exon	0.8	0.192982	0.0121946	0.00555437	2.059	0	0	0.117
ENST00000346618.8_1	E2F3	chr6	20480256	C	T	Proximal Intron			0.0926912	0.0092418	0.751	0	0	0.002
ENST00000346618.8_1	E2F3	chr6	20481548	A	C	Deep Exon	26.7		0.063077	0.00584353	0.809	0	0	0.188
ENST00000346618.8_1	E2F3	chr6	20481674	C	A	Proximal Intron		0.193548	0.047518	0.00694942	0.244	0	0.01	0.147
ENST00000346618.8_1	E2F3	chr6	20481742	G	C	Proximal Intron			0.373766	0.00873204	0.657	0	0.01	0
ENST00000346618.8_1	E2F3	chr6	20482939	T	A	Proximal Intron			0.0184489	0.00607414	1.927	0	0.02	0.018
ENST00000346618.8_1	E2F3	chr6	20488413	A	C	Deep Exon	12.4		0.0378918	0.00558524	1.492	0	0	0.385
ENST00000379378.8_1	E2F4	chr16	67226671	A	T	Exon Near Junction	6		0.0776916	0.00803546	0.28	0.1	0.03	0.86
ENST00000379378.8_1	E2F4	chr16	67226798	G	C	Proximal Intron		0.322581	0.0503236	0.00617249	0.979	0	0	0.146
ENST00000379378.8_1	E2F4	chr16	67226810	A	C	Proximal Intron		0.0967742	0.182288	0.00616201	1.363	0	0	0
ENST00000379378.8_1	E2F4	chr16	67226907	C	G	Intron Near Junction		0.21371	0.711627	0.103674	2.056	0.16	0.08	0.317
ENST00000379378.8_1	E2F4	chr16	67226926	G	T	Deep Exon	20.2		0.0487137	0.0243509	0.761	0	0.03	0.11
ENST00000379378.8_1	E2F4	chr16	67227080	T	G	Intron Near Junction		0.677419	0.814419	0.0230294	1.943	0.19	0.27	0.635
ENST00000379378.8_1	E2F4	chr16	67227329	C	G	Proximal Intron		0.00806452	0.155722	0.0199397	0.994	0	0.08	0.08025
ENST00000379378.8_1	E2F4	chr16	67227356	T	G	Proximal Intron		0.157258	0.735273	0.962945	1.831	0.08	0.06	0.742
ENST00000379378.8_1	E2F4	chr16	67227500	G	C	Proximal Intron			0.0951083	0.00712597	0.345	0.03	0.03	0
ENST00000379378.8_1	E2F4	chr16	67228771	C	T	Deep Exon	5.8	0.0526316	0.0118243	0.00575898	0.655	0	0	0.012
ENST00000379378.8_1	E2F4	chr16	67228776	C	T	Deep Exon	20.7		0.00614799	0.00581431	0.645	0	0.01	0.01
ENST00000379378.8_1	E2F4	chr16	67228792	C	T	Deep Exon	7.1	0.0701754	0.0340821	0.00555559	1.524	0	0	0.013
ENST00000379378.8_1	E2F4	chr16	67228887	A	T	Intron Near Junction		0.424942	2.25427	0.886068	3.281	0.43	0.53	0.840571
ENST00000379378.8_1	E2F4	chr16	67228936	T	A	Proximal Intron			0.0486526	0.00723999	1.177	0.02	0.01	0.008
ENST00000379378.8_1	E2F4	chr16	67228946	C	G	Proximal Intron			0.0107852	0.00763017	0.824	0	0	0
ENST00000379378.8_1	E2F4	chr16	67229636	C	T	Proximal Intron		0.00806452	0.109502	0.00616876	1.265	0	0.01	0.011
ENST00000379378.8_1	E2F4	chr16	67229661	T	A	Proximal Intron		0.225806	0.489638	0.999871	1.104	0.7	0.61	0.911917
ENST00000379378.8_1	E2F4	chr16	67229752	A	G	Deep Exon	26.2	0.0526316	0.0803621	0.00574507	0.852	0	0	0.294
ENST00000379378.8_1	E2F4	chr16	67229838	G	A	Deep Exon	4.4		0.00338214	0.0055741	1.184	0	0	0.004
ENST00000379378.8_1	E2F4	chr16	67229868	C	T	Deep Exon	23.2		0.0115155	0.00911577	0.349	0	0	0.251
ENST00000379378.8_1	E2F4	chr16	67229976	C	A	Proximal Intron			0.0533761	0.0068838	0.592	0	0	0
ENST00000379378.8_1	E2F4	chr16	67229990	G	T	Proximal Intron			0.252581	0.00861769	0.715	0	0	0
ENST00000379378.8_1	E2F4	chr16	67231475	C	T	Proximal Intron		0.00403226	0.124927	0.00622396	0.881	0	0	0.384
ENST00000379378.8_1	E2F4	chr16	67231499	C	T	Intron Near Junction		0.141129	0.85601	0.00773401	2.379	0.04	0.12	0.413
ENST00000379378.8_1	E2F4	chr16	67231538	A	T	Deep Exon	17.1		0.299306	0.00565111	1.844	0.03	0.05	0.2
ENST00000379378.8_1	E2F4	chr16	67231610	G	A	Proximal Intron			0.0241908	0.00895604	1.329	0.02	0.01	0.014
ENST00000379378.8_1	E2F4	chr16	67231693	G	T	Proximal Intron			0.0227459	0.0692756	1.508	0.01	0.01	0.227
ENST00000379378.8_1	E2F4	chr16	67231734	C	G	Proximal Intron		0.00403226	0.0268729	0.0067516	0.992	0.02	0.01	0
ENST00000416274.7_1	E2F5	chr8	86114370	T	C	Proximal Intron		0.0806452	0.703071	0.00777865	1.728	0.03	0.06	0.222
ENST00000416274.7_1	E2F5	chr8	86114511	C	T	Proximal Intron		0.0967742	0.146798	0.00686842	0.631	0	0	0.027
ENST00000416274.7_1	E2F5	chr8	86114574	C	A	Proximal Intron			0.0312762	0.00729677	0.893	0	0	0
ENST00000416274.7_1	E2F5	chr8	86115455	C	A	Deep Exon	9.4		0.00993939	0.00652397	1.147	0.07	0.02	0.377
ENST00000416274.7_1	E2F5	chr8	86115463	A	G	Deep Exon	21.2		0.0110244	0.0642274	1.666	0.07	0.01	0.657
ENST00000416274.7_1	E2F5	chr8	86115479	C	G	Deep Exon	1.7	0.0701754	0.0697109	0.00595089	1.828	0.01	0	0.178
ENST00000416274.7_1	E2F5	chr8	86115503	A	C	Proximal Intron		0.387097	0.16351	0.014166	1.944	0.02	0.02	0.067
ENST00000416274.7_1	E2F5	chr8	86115533	A	C	Proximal Intron		0.258065	0.0611274	0.00891656	0.832	0.04	0	0.178
ENST00000416274.7_1	E2F5	chr8	86118453	A	C	Exon Near Junction	32		0.407194	0.0189277	1.944	0.02	0.01	0.706
ENST00000416274.7_1	E2F5	chr8	86119639	T	C	Proximal Intron		0.0120968	0.118668	0.0071023	0.366	0.02	0	0.123
ENST00000416274.7_1	E2F5	chr8	86119698	C	T	Deep Exon	37.2		0.454872	0.00820916	3.557	0.12	0.09	0.063
ENST00000416274.7_1	E2F5	chr8	86119722	A	T	Exon Near Junction	47.7		0.336225	0.0926278	1.243	0.08	0.06	0.19
ENST00000416274.7_1	E2F5	chr8	86121302	T	A	Proximal Intron			0.0269885	0.00944381	0.584	0	0.03	0
ENST00000416274.7_1	E2F5	chr8	86121544	T	C	Deep Exon	41.6	0.0701754	0.120037	0.00802287	0.756	0	0.02	0.563
ENST00000416274.7_1	E2F5	chr8	86121716	A	T	Proximal Intron			0.0582883	0.00713406	0.998	0	0	0
ENST00000416274.7_1	E2F5	chr8	86124457	T	C	Proximal Intron		0.0967742	0.148257	0.00720534	0.111	0	0.01	0
ENST00000416274.7_1	E2F5	chr8	86124476	T	A	Proximal Intron		0.0322581	0.00858879	0.00713547	0.074	0	0.02	0
ENST00000381525.8_1	E2F6	chr2	11587699	A	G	Proximal Intron			0.0700703	0.00701057	0.611	0	0	0
ENST00000381525.8_1	E2F6	chr2	11587780	T	C	Deep Exon	44.7		0.150107	0.00558565	2.236	0	0	0.402
ENST00000381525.8_1	E2F6	chr2	11587784	A	C	Deep Exon	38.6	0	0.276029	0.00556509	2.242	0	0	0.199
ENST00000381525.8_1	E2F6	chr2	11587818	T	C	Deep Exon	13.7		0.0374389	0.00556718	0.79	0	0	0.119
ENST00000381525.8_1	E2F6	chr2	11587865	T	A	Deep Exon	44.4	0.0701754	0.219384	0.00565006	2.652	0	0.01	0.001
ENST00000381525.8_1	E2F6	chr2	11587974	A	G	Proximal Intron			0.0225317	0.00622049	2.008	0	0	0.007
ENST00000381525.8_1	E2F6	chr2	11587977	T	A	Proximal Intron			0.0155298	0.0064632	1.425	0.02	0.01	0.001
ENST00000381525.8_1	E2F6	chr2	11590256	A	G	Intron Near Junction		0.0806452	0.294414	0.0116835	0.791	0.19	0.06	0.425
ENST00000381525.8_1	E2F6	chr2	11591827	C	T	Deep Exon	10.3	0.0175439	0.104191	0.00591116	2.099	0.01	0.01	0.109
ENST00000381525.8_1	E2F6	chr2	11591846	G	T	Deep Exon	22.9		0.0408536	0.015242	2.562	0	0	0.071
ENST00000381525.8_1	E2F6	chr2	11591888	T	C	Deep Exon	42.9		0.17744	0.00958659	2.634	0.02	0.01	0.083
ENST00000381525.8_1	E2F6	chr2	11592026	A	G	Proximal Intron			0.0539284	0.0061151	0.967	0	0	0
ENST00000381525.8_1	E2F6	chr2	11593608	G	A	Proximal Intron			0.0266771	0.00840748	1.123	0	0	0
ENST00000381525.8_1	E2F6	chr2	11593635	A	C	Proximal Intron			0.156219	0.00703552	1.098	0.04	0.06	0
ENST00000381525.8_1	E2F6	chr2	11593735	T	C	Deep Exon	3.8		0.0472276	0.00627157	1.812	0	0	0.447
ENST00000381525.8_1	E2F6	chr2	11593822	A	T	Deep Exon	17.6		0.0332788	0.00694912	2.668	0.09	0.06	0.216
ENST00000381525.8_1	E2F6	chr2	11593947	T	A	Proximal Intron		0.0120968	0.100907	0.00736338	1.076	0.01	0	0.083
ENST00000381525.8_1	E2F6	chr2	11593969	T	C	Proximal Intron		0	0.0918253	0.00616777	0.907	0	0.01	0
ENST00000381525.8_1	E2F6	chr2	11597298	A	T	Intron Near Junction		0.677419	0.0298267	0.0086573	1.57	0	0	0.002
ENST00000381525.8_1	E2F6	chr2	11597371	G	A	Proximal Intron		0.0241935	0.0998143	0.0136126	2.35	0.03	0.04	0.192
ENST00000322886.12_1	E2F7	chr12	77419295	C	T	Proximal Intron		0.483871	0.668669	0.00844525	1.051	0.31	0.13	0.074
ENST00000322886.12_1	E2F7	chr12	77419356	T	A	Deep Exon	34.5	0.0175439	0.0027785	0.00554055	0.325	0	0.01	0.086
ENST00000322886.12_1	E2F7	chr12	77419401	G	T	Deep Exon	44.7	0.0175439	0.116025	0.00646547	1.162	0	0.18	0.007
ENST00000322886.12_1	E2F7	chr12	77419440	T	G	Deep Exon	28.7	0.0175439	0.0298737	0.0056306	0.641	0	0.03	0.012
ENST00000322886.12_1	E2F7	chr12	77419542	G	A	Deep Exon	17.2	0.298246	0.0175971	0.00568865	0.619	0	0.01	0.088
ENST00000322886.12_1	E2F7	chr12	77419604	G	T	Deep Exon	16.2		0.0240277	0.00570842	0.636	0.01	0.02	0.029
ENST00000322886.12_1	E2F7	chr12	77419629	A	C	Deep Exon	18.2	0.0175439	0.0246374	0.0056311	1.001	0	0	0
ENST00000322886.12_1	E2F7	chr12	77419702	G	C	Deep Exon	21.3		0.0407696	0.00566387	0.414	0	0.1	0.449
ENST00000322886.12_1	E2F7	chr12	77419801	C	T	Proximal Intron		0.00806452	0.278969	0.0062001	1.208	0	0.03	0
ENST00000322886.12_1	E2F7	chr12	77421639	C	A	Proximal Intron		0.0645161	0.0729248	0.00689061	1.117	0	0	0.022
ENST00000322886.12_1	E2F7	chr12	77421962	C	T	Proximal Intron		0.00403226	0.322802	0.00612149	0.311	0	0	0.001
ENST00000322886.12_1	E2F7	chr12	77422012	G	C	Proximal Intron			0.0188522	0.00614569	0.196	0	0	0
ENST00000322886.12_1	E2F7	chr12	77423697	T	G	Deep Exon	27.8	0	0.0151178	0.00554766	0.207	0.03	0.04	0.024
ENST00000322886.12_1	E2F7	chr12	77424121	A	C	Intron Near Junction		0.0282258	0.596734	0.0066305	0.485	0.01	0.02	0.011
ENST00000322886.12_1	E2F7	chr12	77424129	A	T	Proximal Intron		0.0524194	0.193402	0.00626753	0.327	0.02	0.06	0.013
ENST00000322886.12_1	E2F7	chr12	77424147	A	T	Proximal Intron		0	0.020531	0.0124288	0.146	0.01	0.01	0.001
ENST00000322886.12_1	E2F7	chr12	77424183	C	T	Proximal Intron			0.0172702	0.0060673	0.32	0	0	0
ENST00000322886.12_1	E2F7	chr12	77426819	A	T	Proximal Intron		0.290323	0.195342	0.008495	0.091	0	0	0.001
ENST00000322886.12_1	E2F7	chr12	77426868	C	A	Deep Exon	9.1	0.0175439	0.199932	0.00556246	0.601	0.01	0.01	0.022
ENST00000322886.12_1	E2F7	chr12	77426918	A	T	Proximal Intron		0.0564516	0.512444	0.00615209	0.547	0	0	0.355
ENST00000322886.12_1	E2F7	chr12	77427819	T	G	Exon Near Junction	24		0.13272	0.00585011	1.862	0.01	0.02	0.462
ENST00000322886.12_1	E2F7	chr12	77427901	T	C	Proximal Intron			0.00963005	0.00640144	2.369	0	0	0
ENST00000322886.12_1	E2F7	chr12	77436769	T	C	Proximal Intron			0.136231	0.00709492	0.433	0	0	0.001
ENST00000322886.12_1	E2F7	chr12	77436770	A	T	Proximal Intron			0.0745516	0.00694767	0.656	0	0	0
ENST00000322886.12_1	E2F7	chr12	77438369	A	C	Proximal Intron		0.225806	0.0179425	0.00688477	0.47	0	0	0
ENST00000322886.12_1	E2F7	chr12	77438545	A	T	Deep Exon	2		0.0117134	0.00677333	0.853	0	0	0.528
ENST00000322886.12_1	E2F7	chr12	77439727	C	T	Proximal Intron			0.0422605	0.00699553	0.278	0.01	0.09	0.001
ENST00000322886.12_1	E2F7	chr12	77439963	C	A	Deep Exon	27.3		0.076119	0.00554646	0.173	0	0.01	0
ENST00000322886.12_1	E2F7	chr12	77439970	C	T	Deep Exon	41.8		0.0729372	0.00568058	0.661	0	0	0.017
ENST00000322886.12_1	E2F7	chr12	77440030	T	A	Deep Exon	13.9		0.0265229	0.00569844	0.249	0	0	0.008
ENST00000322886.12_1	E2F7	chr12	77440093	C	A	Deep Exon	5.1		0.0316175	0.0058252	1.121	0.01	0.01	0.495
ENST00000322886.12_1	E2F7	chr12	77444314	T	C	Proximal Intron		0.387097	0.0781692	0.00797005	0.225	0	0.01	0.001
ENST00000322886.12_1	E2F7	chr12	77444323	A	T	Proximal Intron		0.193548	0.0120952	0.00695075	0.176	0.02	0.01	0
ENST00000322886.12_1	E2F7	chr12	77444346	T	G	Intron Near Junction		0.387097	0.304895	0.00712517	0.709	0	0	0.226
ENST00000322886.12_1	E2F7	chr12	77444441	G	T	Deep Exon	4.5		0.014235	0.0056767	3.008	0	0.17	0.013
ENST00000322886.12_1	E2F7	chr12	77444509	C	T	Deep Exon	34.2		0.0451865	0.00569395	0.132	0	0	0.039
ENST00000322886.12_1	E2F7	chr12	77449540	A	T	Proximal Intron			0.0309267	0.0071715	0.636	0	0	0
ENST00000322886.12_1	E2F7	chr12	77449572	T	C	Proximal Intron			0.113233	0.00716139	0.753	0	0	0
ENST00000322886.12_1	E2F7	chr12	77449630	T	C	Intron Near Junction		0.00230947	1.55084	0.0701715	2.19	0	0.01	0.095
ENST00000322886.12_1	E2F7	chr12	77449717	G	A	Deep Exon	45.1		0.106416	0.0564366	0.647	0	0.01	0.055
ENST00000322886.12_1	E2F7	chr12	77449749	A	C	Deep Exon	46.6	0.0175439	0.110416	0.00561297	0.905	0.01	0.01	0.011
ENST00000322886.12_1	E2F7	chr12	77449837	T	A	Deep Exon	27		0.0622662	0.00568422	0.505	0	0.01	0
ENST00000322886.12_1	E2F7	chr12	77449900	A	G	Deep Exon	36.6		0.078097	0.00566174	1.068	0.01	0	0.358
ENST00000250024.9_1	E2F8	chr11	19246754	A	G	Proximal Intron		0.290323	0.0582905	0.00611863	0.298	0.1	0.01	0.012
ENST00000250024.9_1	E2F8	chr11	19246877	G	T	Deep Exon	11.6		0.0220588	0.00564923	0.773	0	0	0.046
ENST00000250024.9_1	E2F8	chr11	19247019	C	A	Deep Exon	30.9		0.0429739	0.00566058	0.371	0.02	0.02	0.133
ENST00000250024.9_1	E2F8	chr11	19247068	C	T	Deep Exon	35.1	0.140351	0.0651671	0.00570918	0.503	0.08	0.07	0.242
ENST00000250024.9_1	E2F8	chr11	19247096	A	G	Deep Exon	26.3		0.0314155	0.00590627	0.589	0	0	0.169
ENST00000250024.9_1	E2F8	chr11	19247254	T	A	Proximal Intron		0.0645161	0.0802338	0.00617333	1.041	0.02	0	0.003
ENST00000250024.9_1	E2F8	chr11	19251113	C	G	Deep Exon	27.1		0.0463419	0.00553564	0.267	0	0.01	0.166
ENST00000250024.9_1	E2F8	chr11	19251242	T	A	Deep Exon	47.5		0.0426351	0.00565034	0.06	0.03	0.07	0.121
ENST00000250024.9_1	E2F8	chr11	19251563	T	G	Proximal Intron		0.00806452	0.109431	0.00801308	0.904	0.04	0.03	0
ENST00000250024.9_1	E2F8	chr11	19251584	G	C	Proximal Intron		0	0.0608639	0.00748289	0.667	0	0	0.001
ENST00000250024.9_1	E2F8	chr11	19251725	G	T	Proximal Intron			0.0749606	0.00872056	0.401	0	0	0
ENST00000250024.9_1	E2F8	chr11	19251846	G	C	Deep Exon	39.6		0.358345	0.00564788	1.303	0	0	0.015
ENST00000250024.9_1	E2F8	chr11	19252342	T	G	Deep Exon	32.6		0.0227473	0.0112144	0.719	0	0	0.215
ENST00000250024.9_1	E2F8	chr11	19252347	A	T	Deep Exon	3		0.0754381	0.00560388	0.736	0	0	0.248
ENST00000250024.9_1	E2F8	chr11	19253716	A	C	Proximal Intron			0.0603557	0.00730627	0.6	0	0.01	0
ENST00000250024.9_1	E2F8	chr11	19253791	T	A	Deep Exon	32.2	0.175439	0.0790281	0.00555768	1.819	0	0.03	0.152
ENST00000250024.9_1	E2F8	chr11	19253824	T	A	Deep Exon	3.3	0.175439	0.00046038	0.00554699	1.39	0.02	0	0.234
ENST00000250024.9_1	E2F8	chr11	19253903	A	C	Deep Exon	33.1		0.0562676	0.0496597	1.132	0.01	0.01	0.73
ENST00000250024.9_1	E2F8	chr11	19253953	T	C	Proximal Intron		0.00403226	0.468697	0.0061841	1.559	0.01	0.01	0.007
ENST00000250024.9_1	E2F8	chr11	19255815	C	T	Proximal Intron			0.134295	0.00731907	0.873	0	0.01	0
ENST00000250024.9_1	E2F8	chr11	19255827	C	T	Proximal Intron			0.0270225	0.00698382	0.972	0	0	0
ENST00000250024.9_1	E2F8	chr11	19255836	A	G	Proximal Intron			0.0429037	0.00698886	2.035	0	0	0
ENST00000250024.9_1	E2F8	chr11	19255946	C	A	Deep Exon	34.9		0.344076	0.012389	3.628	0.04	0.35	0.392
ENST00000250024.9_1	E2F8	chr11	19256018	A	G	Deep Exon	34.2		0.0749201	0.00860639	0.833	0	0	0.463
ENST00000250024.9_1	E2F8	chr11	19256139	T	G	Proximal Intron			0.0240709	0.0130822	1.575	0.04	0.02	0.023
ENST00000250024.9_1	E2F8	chr11	19256143	A	C	Proximal Intron			0.0146439	0.00961863	1.834	0.01	0	0.017
ENST00000250024.9_1	E2F8	chr11	19256252	A	G	Proximal Intron		0	0.163611	0.00624603	1.708	0.01	0.03	0
ENST00000250024.9_1	E2F8	chr11	19256254	T	G	Proximal Intron		0	0.0042267	0.00608505	1.644	0	0.01	0
ENST00000250024.9_1	E2F8	chr11	19256275	C	A	Proximal Intron		0.258065	0.142079	0.00624988	1.774	0	0	0.15
ENST00000250024.9_1	E2F8	chr11	19256527	C	T	Deep Exon	44.6		0.0693411	0.00602812	1.015	0.01	0.03	0.068
ENST00000250024.9_1	E2F8	chr11	19256532	T	C	Deep Exon	36.6	0.210526	0.0894954	0.00571248	0.52	0	0.01	0.07
ENST00000250024.9_1	E2F8	chr11	19256589	G	C	Deep Exon	41.2	0.0526316	0.152739	0.00567889	0.691	0.03	0.04	0.055
ENST00000250024.9_1	E2F8	chr11	19256622	A	T	Proximal Intron		0.00806452	0.0850935	0.0061127	0.374	0.01	0.02	0.066
ENST00000250024.9_1	E2F8	chr11	19256642	G	T	Proximal Intron		0	0.0995856	0.00611474	0.712	0	0	0.045
ENST00000250024.9_1	E2F8	chr11	19256658	T	G	Proximal Intron			4.71965e-05	0.00605832	1.3	0	0	0.029
ENST00000250024.9_1	E2F8	chr11	19258940	C	G	Deep Exon	33.3		0.120269	0.00553809	0.316	0	0	0.028
ENST00000250024.9_1	E2F8	chr11	19259062	T	C	Proximal Intron		0.00403226	0.148071	0.00691636	0.045	0.01	0	0
ENST00000250024.9_1	E2F8	chr11	19259102	C	G	Proximal Intron			0.0141266	0.00625869	1.746	0.06	0.07	0.004
ENST00000250024.9_1	E2F8	chr11	19259451	C	A	Deep Exon	49.5		0.129285	0.0337619	1.342	0.29	0.05	0.30785
ENST00000250024.9_1	E2F8	chr11	19259564	G	A	Deep Exon	35.3		0.0775684	0.00726964	0.743	0.02	0.01	0
ENST00000250024.9_1	E2F8	chr11	19259675	T	A	Exon Near Junction	27.4		0.0169086	0.00560991	1.043	0.01	0.01	0.194
ENST00000250024.9_1	E2F8	chr11	19259750	A	C	Proximal Intron			0.0472373	0.00620205	1.107	0	0	0
ENST00000250024.9_1	E2F8	chr11	19259755	A	C	Proximal Intron			0.0905106	0.00742957	0.804	0	0	0
ENST00000301727.9_1	E4F1	chr16	2278277	G	C	Proximal Intron		0.0241935	0.00466501	0.00629696	1.329	0.01	0.03	0.032
ENST00000301727.9_1	E4F1	chr16	2278518	C	A	Exon Near Junction	25.1	0.105263	0.0214031	0.00564873	1.503	0	0	0.045
ENST00000301727.9_1	E4F1	chr16	2278547	A	G	Proximal Intron		0.0645161	0.177824	0.00687471	1.255	0	0	0
ENST00000301727.9_1	E4F1	chr16	2278604	T	G	Proximal Intron			0.132326	0.00687362	0.846	0	0.01	0
ENST00000301727.9_1	E4F1	chr16	2279543	C	G	Proximal Intron		0.00403226	0.134914	0.0219506	0.18	0.01	0.01	0.547
ENST00000301727.9_1	E4F1	chr16	2279585	A	C	Deep Exon	37.6	0.0175439	0.139805	0.0055558	0.529	0	0	0.157
ENST00000301727.9_1	E4F1	chr16	2279598	G	C	Deep Exon	26.7		0.231008	0.0056183	0.213	0	0.01	0.041
ENST00000301727.9_1	E4F1	chr16	2279686	C	T	Intron Near Junction		0.387097	0.559787	0.00866564	0.121	0	0	0.372
ENST00000301727.9_1	E4F1	chr16	2279720	G	T	Proximal Intron		0.0645161	0.0564311	0.00713201	0.045	0	0	0.029
ENST00000301727.9_1	E4F1	chr16	2282150	T	A	Proximal Intron		0.016129	0.744352	0.0168906	0.499	0	0.03	0.702
ENST00000301727.9_1	E4F1	chr16	2282153	G	C	Proximal Intron		0.016129	0.443158	0.00624064	0.25	0	0.01	0.103
ENST00000301727.9_1	E4F1	chr16	2282173	T	A	Exon Near Junction	34.2	0.614035	0.644516	0.0222111	0.741	0.19	0.12	0.232333
ENST00000301727.9_1	E4F1	chr16	2282190	A	G	Deep Exon	49.1		0.229297	0.00630337	0.929	0.08	0.05	0.583
ENST00000301727.9_1	E4F1	chr16	2282229	A	C	Deep Exon	43.1		0.0368409	0.00962099	0.472	0	0.01	0.292869
ENST00000301727.9_1	E4F1	chr16	2282245	G	T	Deep Exon	10.1	0.0175439	0.0277737	0.00554784	0.137	0	0	0
ENST00000301727.9_1	E4F1	chr16	2282280	G	C	Deep Exon	50		0.502138	0.00555799	1.3	0.03	0.01	0
ENST00000301727.9_1	E4F1	chr16	2282283	A	T	Deep Exon	40.6		0.0975042	0.00755152	0.66	0.01	0.03	0
ENST00000301727.9_1	E4F1	chr16	2282306	C	A	Deep Exon	18.3		0.0408803	0.00558541	0.536	0	0	0.025
ENST00000301727.9_1	E4F1	chr16	2282363	A	T	Exon Near Junction	43.7		0.0200333	0.132452	1.011	0.41	0.04	0.619
ENST00000301727.9_1	E4F1	chr16	2282367	T	A	Essential Splice		0.742215	0.0439006	0.990832	3.129	0.99	0.87	0.999
ENST00000301727.9_1	E4F1	chr16	2282533	T	C	Deep Exon	17.8		0.0490701	0.00746619	0.446	0	0.01	0
ENST00000301727.9_1	E4F1	chr16	2282801	G	T	Deep Exon	41.7		0.244895	0.0133308	3.59	0.07	0.07	0.3062
ENST00000301727.9_1	E4F1	chr16	2282860	C	A	Deep Exon	33.5	0.0526316	0.14843	0.00553397	1.674	0.02	0.01	0.028
ENST00000301727.9_1	E4F1	chr16	2282881	G	T	Deep Exon	11.3	0.140351	0.0669042	0.00557684	0.962	0.01	0.01	0.009
ENST00000301727.9_1	E4F1	chr16	2282899	C	T	Deep Exon	5.3	0.0175439	0.0185904	0.00643951	0.899	0.01	0.01	0.094
ENST00000301727.9_1	E4F1	chr16	2282931	G	T	Proximal Intron		0.0645161	0.000442518	0.00609378	1.513	0.09	0.02	0.148
ENST00000301727.9_1	E4F1	chr16	2283081	C	G	Deep Exon	4.9		0.155468	0.00568903	3.456	0.06	0.18	0.088
ENST00000301727.9_1	E4F1	chr16	2283134	C	G	Deep Exon	42.8		0.209118	0.00560353	1.268	0.03	0.01	0.035
ENST00000301727.9_1	E4F1	chr16	2283400	G	T	Proximal Intron		0.00806452	0.0614602	0.00751761	2.436	0.09	0	0.498
ENST00000301727.9_1	E4F1	chr16	2283533	G	T	Deep Exon	41.8		0.0250907	0.00557693	2.494	0	0	0.058
ENST00000301727.9_1	E4F1	chr16	2283540	T	C	Deep Exon	24.8	0.0967742	0.0867465	0.00554163	2.534	0	0	0.001
ENST00000301727.9_1	E4F1	chr16	2283648	A	T	Exon Near Junction	30.1		0.77022	0.0101523	0.961	0.12	0.14	0.123
ENST00000301727.9_1	E4F1	chr16	2283810	C	G	Proximal Intron			0.0138142	0.00627038	1.485	0	0.02	0.122
ENST00000301727.9_1	E4F1	chr16	2283911	C	T	Deep Exon	38.1		0.110822	0.00557495	0.768	0.17	0.04	0.12
ENST00000301727.9_1	E4F1	chr16	2284016	C	A	Proximal Intron		0.0645161	0.0638766	0.00710386	0.819	0	0	0.168
ENST00000301727.9_1	E4F1	chr16	2284016	C	G	Proximal Intron		0.0645161	0.0466827	0.00710321	1.063	0	0	0.152
ENST00000301727.9_1	E4F1	chr16	2284055	T	G	Proximal Intron			0.046193	0.00618209	0.901	0	0	0
ENST00000301727.9_1	E4F1	chr16	2284177	A	T	Exon Near Junction	20.7		6.43052e-05	0.00576779	0.683	0.06	0.01	0.373
ENST00000301727.9_1	E4F1	chr16	2284183	T	G	Deep Exon	20.6		0.0178327	0.0125047	0.641	0.01	0	0.193
ENST00000301727.9_1	E4F1	chr16	2284206	G	T	Deep Exon	0.2		0.01066	0.00601269	0.919	0.36	0.1	0.101
ENST00000301727.9_1	E4F1	chr16	2284414	G	T	Proximal Intron		0.0645161	0.314921	0.0062836	0.763	0	0	0
ENST00000301727.9_1	E4F1	chr16	2284570	A	G	Proximal Intron		0.0201613	0.93679	0.634401	1.078	0	0	0.746
ENST00000301727.9_1	E4F1	chr16	2284603	T	C	Deep Exon	14.9		0.0207469	0.00559638	0.52	0	0	0.127
ENST00000301727.9_1	E4F1	chr16	2284712	G	C	Deep Exon	25.7	0.0526316	0.0614445	0.00554405	0.32	0	0	0.04
ENST00000301727.9_1	E4F1	chr16	2284747	A	T	Deep Exon	4.7		0.0779274	0.01894	0.47	0.01	0	0.37
ENST00000301727.9_1	E4F1	chr16	2284771	T	A	Deep Exon	24.4		0.0201106	0.00927953	0.44	0	0	0.067
ENST00000301727.9_1	E4F1	chr16	2284795	G	T	Proximal Intron		0.387097	0.151001	0.00621182	2.162	0	0	0.033
ENST00000301727.9_1	E4F1	chr16	2284799	G	C	Proximal Intron		0.322581	0.00895018	0.00640165	1.668	0	0	0.028
ENST00000301727.9_1	E4F1	chr16	2284900	G	C	Deep Exon	33.6		0.0601411	0.00556406	2.982	0.05	0.01	0.018
ENST00000301727.9_1	E4F1	chr16	2284931	A	C	Deep Exon	1.7		0.0437037	0.00555785	1.913	0.01	0	0.056
ENST00000301727.9_1	E4F1	chr16	2284949	G	T	Deep Exon	32.9		0.0749922	0.00583237	2.193	0.01	0	0.2536
ENST00000301727.9_1	E4F1	chr16	2285076	G	A	Intron Near Junction		0.0564516	0.0915913	0.00633508	1.572	0	0.01	0.405
ENST00000301727.9_1	E4F1	chr16	2285082	G	A	Exon Near Junction	17.6		0.0445235	0.00998294	1.328	0	0.03	0.283
ENST00000396842.7_1	EAF1	chr3	15471358	G	C	Proximal Intron			0.0141885	0.00608271	0.298	0	0	0
ENST00000396842.7_1	EAF1	chr3	15471396	G	C	Proximal Intron		0.00806452	0.791132	0.0654455	0.639	0	0	0.031
ENST00000396842.7_1	EAF1	chr3	15471468	A	T	Deep Exon	48.6		0.472086	0.00600488	0.796	0	0.01	0
ENST00000396842.7_1	EAF1	chr3	15471510	T	A	Exon Near Junction	7.2		0.431239	0.00666046	0.466	0	0	0.213
ENST00000396842.7_1	EAF1	chr3	15471540	A	T	Proximal Intron		0.322581	0.18126	0.0173669	0.051	0	0	0.079
ENST00000396842.7_1	EAF1	chr3	15471597	T	G	Proximal Intron			0.054339	0.0071825	0.781	0	0	0
ENST00000396842.7_1	EAF1	chr3	15473534	C	G	Proximal Intron			0.0376054	0.0060421	1.056	0	0	0
ENST00000396842.7_1	EAF1	chr3	15475800	A	C	Proximal Intron			0.0269694	0.00612164	0.971	0	0	0
ENST00000396842.7_1	EAF1	chr3	15476081	G	T	Proximal Intron		0.16129	0.157535	0.00845809	0.222	0	0	0
ENST00000396842.7_1	EAF1	chr3	15476137	G	C	Proximal Intron			0.0357297	0.00699372	0.292	0	0.01	0
ENST00000396842.7_1	EAF1	chr3	15477794	T	A	Proximal Intron			0.0567784	0.00604195	0.459	0	0.01	0
ENST00000396842.7_1	EAF1	chr3	15477810	G	T	Proximal Intron		0	0.239914	0.0100512	1.117	0	0.01	0.297
ENST00000396842.7_1	EAF1	chr3	15477844	T	C	Intron Near Junction		0.112903	1.1298	0.00750885	1.264	0.02	0.07	0.205
ENST00000396842.7_1	EAF1	chr3	15477937	T	G	Deep Exon	23.9		0.0383159	0.0551833	1.221	0	0	0
ENST00000396842.7_1	EAF1	chr3	15477945	G	T	Deep Exon	32.4		0.10572	0.00844782	1.561	0	0	0
ENST00000396842.7_1	EAF1	chr3	15478008	C	T	Deep Exon	26.9		0.0520572	0.00558568	0.454	0	0	0
ENST00000396842.7_1	EAF1	chr3	15478104	T	C	Proximal Intron		0	0.136739	0.00698917	1.059	0	0	0.168
ENST00000273668.7_1	EAF2	chr3	121563490	T	A	Proximal Intron			0.020126	0.00741851	0.904	0	0	0
ENST00000273668.7_1	EAF2	chr3	121573435	A	C	Proximal Intron			0.02593	0.00625218	0.491	0	0	0
ENST00000273668.7_1	EAF2	chr3	121573454	C	G	Proximal Intron			0.0191793	0.00626167	0.684	0	0	0
ENST00000273668.7_1	EAF2	chr3	121573663	A	C	Exon Near Junction	18.1		0.058939	0.00627155	1.541	0	0	0.028
ENST00000273668.7_1	EAF2	chr3	121573675	G	C	Intron Near Junction		0.113164	1.082	0.940747	2.182	0.25	0.13	0.699
ENST00000273668.7_1	EAF2	chr3	121575994	A	G	Exon Near Junction	37.1		0.112789	0.00651257	0.582	0	0	0.625
ENST00000273668.7_1	EAF2	chr3	121576019	A	T	Proximal Intron		0.0645161	0.023108	0.0069811	0.624	0	0	0.112
ENST00000273668.7_1	EAF2	chr3	121591377	T	C	Intron Near Junction		0.0645161	0.172326	0.00696361	0.79	0	0	0.56
ENST00000273668.7_1	EAF2	chr3	121591388	G	A	Exon Near Junction	25	0.140351	0.14025	0.0057012	0.526	0	0.01	0.194
ENST00000273668.7_1	EAF2	chr3	121591389	A	T	Exon Near Junction	32.8		0.245439	0.00890967	2.194	0.07	0.04	0.405
ENST00000273668.7_1	EAF2	chr3	121591528	G	A	Deep Exon	45.4		0.0746374	0.00558887	0.577	0	0	0.054
ENST00000273668.7_1	EAF2	chr3	121591678	A	C	Proximal Intron		0.0322581	0.103264	0.00702809	0.768	0	0	0
ENST00000250454.8_1	EAPP	chr14	34993894	A	G	Intron Near Junction		0.387097	0.322931	0.00709397	2.103	0	0	0.007
ENST00000250454.8_1	EAPP	chr14	34998713	A	G	Proximal Intron		0.0120968	0.126593	0.00624394	0.851	0	0.02	0.08
ENST00000250454.8_1	EAPP	chr14	34998729	C	G	Proximal Intron		0.00806452	0.0734766	0.00647274	0.538	0.03	0.01	0.073
ENST00000250454.8_1	EAPP	chr14	35002666	C	A	Deep Exon	29.8		0.0979876	0.00558565	1.275	0.01	0.01	0.18
ENST00000250454.8_1	EAPP	chr14	35002792	C	T	Proximal Intron		0.00806452	0.114778	0.0119373	0.094	0.01	0	0.228
ENST00000250454.8_1	EAPP	chr14	35005261	G	T	Proximal Intron		0.290323	0.0533704	0.00771904	0.55	0	0	0.063
ENST00000250454.8_1	EAPP	chr14	35005315	A	G	Deep Exon	5.4		0.10073	0.00558861	1.111	0	0	0.723
ENST00000250454.8_1	EAPP	chr14	35005346	A	T	Deep Exon	17		0.0488032	0.00563083	0.272	0	0	0.055
ENST00000250454.8_1	EAPP	chr14	35005375	A	G	Deep Exon	27		0.0189286	0.00679162	1.47	0	0	0.105
ENST00000449606.7_1	EARS2	chr16	23536543	C	T	Proximal Intron			0.128324	0.00838529	0.089	0.03	0.01	0.013
ENST00000449606.7_1	EARS2	chr16	23536710	G	A	Intron Near Junction		0.0645161	0.555742	0.0113528	1.437	0	0	0.269
ENST00000449606.7_1	EARS2	chr16	23536710	G	T	Intron Near Junction		0.181452	0.891184	0.00624554	1.059	0.12	0.05	0.023
ENST00000449606.7_1	EARS2	chr16	23536756	G	C	Proximal Intron			0.00675798	0.0061464	0.334	0	0.02	0.002
ENST00000449606.7_1	EARS2	chr16	23540945	A	T	Exon Near Junction	7.1	0.0175439	0.00801354	0.00568621	0.171	0	0	0.224
ENST00000449606.7_1	EARS2	chr16	23541202	G	C	Deep Exon	50		0.3045	0.02006	1.659	0.06	0.01	0.444
ENST00000449606.7_1	EARS2	chr16	23541289	A	C	Proximal Intron			0.0243831	0.00616707	0.715	0	0	0
ENST00000449606.7_1	EARS2	chr16	23543901	T	A	Proximal Intron			0.0109058	0.00719551	0.111	0	0	0
ENST00000449606.7_1	EARS2	chr16	23543924	A	T	Proximal Intron			0.0846043	0.00714557	0.043	0	0.01	0
ENST00000449606.7_1	EARS2	chr16	23546171	T	G	Proximal Intron		0	0.0604043	0.0069687	0.348	0	0	0.038
ENST00000449606.7_1	EARS2	chr16	23546192	T	G	Proximal Intron		0.0645161	0.017299	0.00699314	0.497	0	0	0
ENST00000449606.7_1	EARS2	chr16	23546316	T	C	Deep Exon	32.1		0.0162507	0.00573033	1.165	0	0.01	0.108
ENST00000449606.7_1	EARS2	chr16	23546400	T	A	Deep Exon	13.7		0.0101213	0.00600182	0.948	0	0.01	0.002
ENST00000449606.7_1	EARS2	chr16	23546509	T	G	Deep Exon	15.3		0.00350591	0.00567872	0.247	0	0	0
ENST00000449606.7_1	EARS2	chr16	23546576	G	A	Deep Exon	32.7	0.0701754	0.0215301	0.00562472	0.246	0	0	0
ENST00000449606.7_1	EARS2	chr16	23546576	G	T	Deep Exon	8.7	0.0701754	0.00244289	0.00561677	0.492	0	0	0
ENST00000449606.7_1	EARS2	chr16	23555920	T	G	Deep Exon	40.7		0.147179	0.00556383	0.781	0.01	0.01	0.013
ENST00000449606.7_1	EARS2	chr16	23556016	G	A	Exon Near Junction	17.1		0.0229586	0.00629032	0.146	0	0	0.821
ENST00000449606.7_1	EARS2	chr16	23556050	T	G	Proximal Intron		0.120968	0.340001	0.0335839	0.636	0	0.03	0.123
ENST00000449606.7_1	EARS2	chr16	23563399	A	C	Proximal Intron			0.117422	0.0068975	0.075	0	0	0.014
ENST00000449606.7_1	EARS2	chr16	23563419	C	T	Proximal Intron			0.038548	0.00688671	0.195	0	0	0.015
ENST00000449606.7_1	EARS2	chr16	23563648	T	C	Proximal Intron		0.209677	0.288977	0.00637342	0.599	0.02	0.03	0.007
ENST00000337573.10_1	EBAG9	chr8	110566103	A	T	Exon Near Junction	0.3		0.130447	0.00563699	0.539	0	0	0.002
ENST00000337573.10_1	EBAG9	chr8	110566106	A	G	Deep Exon	49.8	0.140351	0.525054	0.0056719	0.778	0.01	0	0.073
ENST00000337573.10_1	EBAG9	chr8	110566262	G	A	Proximal Intron			0.104728	0.00729155	0.175	0	0	0
ENST00000337573.10_1	EBAG9	chr8	110566867	T	A	Proximal Intron			0.0172898	0.00996575	1.49	0	0	0
ENST00000337573.10_1	EBAG9	chr8	110567054	T	G	Deep Exon	27.5		0.0571074	0.00556032	1.583	0	0	0.229
ENST00000337573.10_1	EBAG9	chr8	110567176	T	G	Proximal Intron			0.231681	0.0112539	1.895	0	0.02	0.009
ENST00000337573.10_1	EBAG9	chr8	110569193	T	A	Deep Exon	5		0.0628219	0.00571361	1.507	0	0	0
ENST00000337573.10_1	EBAG9	chr8	110569247	A	G	Deep Exon	3.8	0.192982	0.043025	0.00560475	2.273	0	0	0.006
ENST00000337573.10_1	EBAG9	chr8	110569327	A	G	Proximal Intron			0.0580423	0.00755313	0.251	0	0	0
ENST00000337573.10_1	EBAG9	chr8	110572975	C	T	Proximal Intron			0.010824	0.00647634	1.242	0.01	0.01	0.012
ENST00000337573.10_1	EBAG9	chr8	110572987	T	A	Proximal Intron			0.0470238	0.00627527	1.146	0	0	0.001
ENST00000337573.10_1	EBAG9	chr8	110573047	T	A	Proximal Intron		0.274194	0.917511	0.324614	1.982	0.11	0.07	0.226
ENST00000337573.10_1	EBAG9	chr8	110573052	T	G	Proximal Intron		0.0282258	0.300443	0.0102931	1.26	0.07	0.05	0.772
ENST00000337573.10_1	EBAG9	chr8	110573241	T	G	Proximal Intron			0.0122209	0.00711655	0.999	0	0	0
ENST00000337573.10_1	EBAG9	chr8	110573244	G	T	Proximal Intron			0.138347	0.00723777	1.708	0	0	0
ENST00000313708.11_1	EBF1	chr5	158134958	T	C	Proximal Intron		0.0967742	0.116779	0.00698978	0.39	0	0	0
ENST00000313708.11_1	EBF1	chr5	158135041	G	C	Deep Exon	18.1		0.0768055	0.0559034	1.127	0	0	0.43
ENST00000313708.11_1	EBF1	chr5	158135149	T	G	Deep Exon	40.3		0.15262	0.00571714	1.476	0	0.07	0.094
ENST00000313708.11_1	EBF1	chr5	158135178	A	C	Exon Near Junction	13		0.0565876	0.00889313	0.897	0.07	0.13	0.318
ENST00000313708.11_1	EBF1	chr5	158135237	A	T	Proximal Intron			0.0499617	0.00614709	0.801	0	0	0
ENST00000313708.11_1	EBF1	chr5	158139086	C	T	Proximal Intron			0.141511	0.00752919	1.04	0	0.01	0.005
ENST00000313708.11_1	EBF1	chr5	158139229	G	T	Deep Exon	24.7	0.350877	0.0277007	0.00553482	0.961	0	0	0
ENST00000313708.11_1	EBF1	chr5	158139257	G	C	Deep Exon	11.9		0.0609659	0.00561937	0.166	0	0	0
ENST00000313708.11_1	EBF1	chr5	158139270	A	T	Deep Exon	16.3		0.0353695	0.00617288	0.602	0	0	0.002
ENST00000313708.11_1	EBF1	chr5	158139346	G	C	Intron Near Junction		0.201613	0.491476	0.00609399	2.33	0.06	0.07	0.352
ENST00000313708.11_1	EBF1	chr5	158139900	T	A	Proximal Intron			0.0272934	0.00686925	0.401	0	0	0
ENST00000313708.11_1	EBF1	chr5	158139912	A	C	Proximal Intron			0.130625	0.00774701	0.798	0.01	0.01	0.001
ENST00000313708.11_1	EBF1	chr5	158140135	C	G	Deep Exon	24.2	0.175439	0.0111467	0.00553923	0.915	0	0	0.048
ENST00000313708.11_1	EBF1	chr5	158140242	G	T	Proximal Intron			0.0224392	0.00616409	0.173	0	0	0
ENST00000313708.11_1	EBF1	chr5	158141069	T	A	Proximal Intron			0.0481185	0.00697028	0.546	0	0	0
ENST00000313708.11_1	EBF1	chr5	158141209	A	C	Proximal Intron		0.209677	1.00799	0.408919	1.747	0.21	0.18	0.842
ENST00000313708.11_1	EBF1	chr5	158141234	T	G	Proximal Intron		0.00806452	0.0420843	0.00608717	1.328	0	0	0
ENST00000313708.11_1	EBF1	chr5	158158224	T	A	Proximal Intron			0.0152491	0.00622984	0.75	0	0	0
ENST00000313708.11_1	EBF1	chr5	158204330	A	G	Proximal Intron			0.0590571	0.00717236	0.444	0	0	0
ENST00000313708.11_1	EBF1	chr5	158204620	C	G	Proximal Intron			0.00375393	0.00638787	0.847	0	0	0
ENST00000313708.11_1	EBF1	chr5	158223426	G	T	Deep Exon	37.7		0.0542992	0.0107827	1.362	0	0.01	0.588
ENST00000313708.11_1	EBF1	chr5	158223565	A	T	Proximal Intron			0.015739	0.0170215	2.323	0	0	0.01
ENST00000313708.11_1	EBF1	chr5	158250411	G	T	Proximal Intron			0.0478719	0.0144743	0.83	0	0	0
ENST00000313708.11_1	EBF1	chr5	158250423	A	C	Proximal Intron			0.0273694	0.0182035	1.191	0	0	0
ENST00000313708.11_1	EBF1	chr5	158267145	A	T	Proximal Intron		0.21371	1.27466	0.0242772	1.028	0.01	0.03	0.008
ENST00000313708.11_1	EBF1	chr5	158500477	G	A	Intron Near Junction		0.0927419	0.121961	0.0109485	2.122	0	0	0.626
ENST00000313708.11_1	EBF1	chr5	158511627	T	G	Proximal Intron		0.0967742	0.0120526	0.00690664	0.874	0	0	0
ENST00000313708.11_1	EBF1	chr5	158511695	A	C	Deep Exon	9.8		0.140496	0.00768246	0.327	0	0	0.003
ENST00000313708.11_1	EBF1	chr5	158511733	T	G	Deep Exon	9.4		0.00726968	0.005658	1.65	0	0	0.288
ENST00000313708.11_1	EBF1	chr5	158522537	C	G	Proximal Intron			0.227156	0.00838577	1.635	0	0	0
ENST00000313708.11_1	EBF1	chr5	158522608	C	T	Proximal Intron		0.0967742	0.0415091	0.00697669	0.611	0	0.01	0
ENST00000313708.11_1	EBF1	chr5	158523264	G	C	Proximal Intron			0.0473239	0.00686237	0.93	0	0	0.008
ENST00000313708.11_1	EBF1	chr5	158523323	G	C	Proximal Intron		0.0967742	0.0273925	0.00696335	0.742	0	0.01	0.001
ENST00000313708.11_1	EBF1	chr5	158523360	A	T	Exon Near Junction	15.5		0.0916137	0.0463276	0.949	0	0	0.592
ENST00000313708.11_1	EBF1	chr5	158523466	G	A	Proximal Intron			0.0333312	0.00757165	0.226	0.04	0.03	0.452
ENST00000313708.11_1	EBF1	chr5	158523477	G	A	Proximal Intron			0.0238258	0.00714236	0.586	0.1	0.02	0.448
ENST00000313708.11_1	EBF1	chr5	158523500	C	A	Proximal Intron			0.0960668	0.0100736	1.508	0.05	0.1	0.071
ENST00000313708.11_1	EBF1	chr5	158524062	C	G	Deep Exon	42.4		0.131847	0.00679244	0.989	0.1	0.04	0.182
ENST00000313708.11_1	EBF1	chr5	158524082	T	A	Deep Exon	6.6		0.0185004	0.00587269	0.335	0.04	0.01	0.101
ENST00000313708.11_1	EBF1	chr5	158524091	T	G	Deep Exon	0.3		0.0168592	0.00587269	0.838	0.03	0.01	0.213
ENST00000313708.11_1	EBF1	chr5	158524170	A	C	Proximal Intron		0.00806452	0.107808	0.00635765	0.516	0	0	0.065
ENST00000313708.11_1	EBF1	chr5	158524234	T	A	Proximal Intron			0.0133735	0.0138648	0.62	0.03	0.07	0.788
ENST00000520164.6_1	EBF2	chr8	25708068	C	T	Proximal Intron		0.290323	0.112677	0.00731729	0.832	0.01	0	0.016
ENST00000520164.6_1	EBF2	chr8	25715844	G	T	Exon Near Junction	5.2		0.0396223	0.0132478	1.502	0	0	0.055
ENST00000520164.6_1	EBF2	chr8	25715898	T	C	Deep Exon	6.7		0.0658801	0.00563546	1.805	0	0	0.012
ENST00000520164.6_1	EBF2	chr8	25716096	C	T	Proximal Intron			0.00618191	0.00606826	0.886	0	0	0
ENST00000520164.6_1	EBF2	chr8	25718501	G	A	Proximal Intron			0.0493439	0.00896505	1.351	0	0	0
ENST00000520164.6_1	EBF2	chr8	25718630	C	G	Deep Exon	46		0.0568771	0.0065846	1.123	0	0	0.12
ENST00000520164.6_1	EBF2	chr8	25718782	T	C	Proximal Intron		0	0.214967	0.00609601	1.13	0	0	0.14
ENST00000520164.6_1	EBF2	chr8	25718958	T	G	Proximal Intron			0.0559353	0.00609449	1.068	0	0	0
ENST00000520164.6_1	EBF2	chr8	25720131	A	G	Proximal Intron			0.0303981	0.0070319	0.312	0	0	0
ENST00000520164.6_1	EBF2	chr8	25720302	G	A	Deep Exon	20		0.119018	0.064757	0.639	0	0	0.43
ENST00000520164.6_1	EBF2	chr8	25720387	G	T	Proximal Intron			0.0212031	0.00609513	0.63	0	0	0.244
ENST00000520164.6_1	EBF2	chr8	25744245	T	C	Proximal Intron		0	0.130902	0.00687668	1.15	0	0.01	0.292
ENST00000520164.6_1	EBF2	chr8	25744315	G	T	Deep Exon	12.6		0.123832	0.0562554	1.755	0.05	0.03	0.637
ENST00000520164.6_1	EBF2	chr8	25744410	C	T	Proximal Intron		0.016129	0.924541	0.00611079	0.675	0.11	0.05	0.022
ENST00000520164.6_1	EBF2	chr8	25745316	T	A	Proximal Intron		0	0.137102	0.00885713	0.033	0	0	0
ENST00000520164.6_1	EBF2	chr8	25745317	G	C	Proximal Intron		0	0.112123	0.00714841	0.2	0	0	0
ENST00000520164.6_1	EBF2	chr8	25747268	C	A	Exon Near Junction	50		4.61364	0.741995	2.165	0.64	0.82	0.797
ENST00000520164.6_1	EBF2	chr8	25747412	A	G	Proximal Intron		0.00403226	0.206533	0.00654981	0.349	0	0	0.287
ENST00000520164.6_1	EBF2	chr8	25765923	A	C	Proximal Intron			0.193339	0.00718276	0.42	0	0	0
ENST00000520164.6_1	EBF2	chr8	25766049	T	A	Deep Exon	46.2		0.476091	0.00715995	3.522	0.29	0.53	0.139
ENST00000520164.6_1	EBF2	chr8	25766053	G	A	Deep Exon	36.8	0.140351	0.296736	0.00568747	1.453	0.09	0.02	0.196
ENST00000520164.6_1	EBF2	chr8	25890561	A	G	Proximal Intron		0	0.00326364	0.00718825	1.259	0	0	0
ENST00000520164.6_1	EBF2	chr8	25890621	C	A	Deep Exon	40.8	0.0175439	0.426093	0.00676393	1.327	0.02	0.02	0.078
ENST00000520164.6_1	EBF2	chr8	25890714	C	T	Proximal Intron		0.00806452	0.172227	0.00609433	1.261	0	0	0.01
ENST00000520164.6_1	EBF2	chr8	25890731	C	A	Proximal Intron			0.0065874	0.00620674	0.683	0	0	0.02
ENST00000520164.6_1	EBF2	chr8	25890745	A	G	Proximal Intron			0.0235726	0.00617083	0.5	0	0	0
ENST00000520164.6_1	EBF2	chr8	25897450	G	A	Proximal Intron			0.0949567	0.0086887	0.807	0	0	0
ENST00000520164.6_1	EBF2	chr8	25897621	T	C	Intron Near Junction		0.0927419	0.170871	0.00618154	3.016	0	0.03	0.456
ENST00000520164.6_1	EBF2	chr8	25897647	G	C	Proximal Intron		0	0.154813	0.00620306	1.041	0	0	0.254
ENST00000520164.6_1	EBF2	chr8	25898074	G	C	Proximal Intron			0.372262	0.00697638	0.583	0	0	0
ENST00000520164.6_1	EBF2	chr8	25898148	T	C	Deep Exon	5.3		0.111035	0.00807796	1.377	0	0.01	0.25
ENST00000520164.6_1	EBF2	chr8	25898170	C	A	Deep Exon	38.9		0.400748	0.00810471	1.219	0	0	0.081
ENST00000520164.6_1	EBF2	chr8	25898370	T	C	Proximal Intron			0.0780122	0.00701034	0.527	0	0.01	0.031
ENST00000520164.6_1	EBF2	chr8	25898408	A	C	Proximal Intron		0	0.0878376	0.00687604	0.767	0	0	0.341
ENST00000520164.6_1	EBF2	chr8	25898414	G	T	Proximal Intron		0	0.100154	0.00696445	0.137	0	0.01	0.055
ENST00000520164.6_1	EBF2	chr8	25898426	C	A	Proximal Intron		0	0.135799	0.00694922	0.142	0.01	0.06	0.08
ENST00000520164.6_1	EBF2	chr8	25899546	A	T	Proximal Intron			0.0712376	0.00691301	2.285	0	0	0
ENST00000520164.6_1	EBF2	chr8	25899721	T	C	Deep Exon	5.6		0.0688526	0.0058601	1.988	0	0	0.021
ENST00000520164.6_1	EBF2	chr8	25899751	G	T	Deep Exon	26.5	0.350877	0.0997114	0.00570213	1.945	0.07	0.01	0.181
ENST00000520164.6_1	EBF2	chr8	25899810	C	A	Proximal Intron		0.00403226	0.236354	0.0063814	1.83	0.01	0	0
ENST00000440978.2_1	EBF3	chr10	131637267	T	A	Proximal Intron			0.104926	0.00687537		0	0	0
ENST00000440978.2_1	EBF3	chr10	131637290	G	A	Proximal Intron			0.120539	0.00699768		0.05	0.03	0.04
ENST00000440978.2_1	EBF3	chr10	131637489	T	C	Proximal Intron		0.00403226	0.307575	0.0169148		0.08	0.04	0.397
ENST00000440978.2_1	EBF3	chr10	131637525	G	A	Proximal Intron			0.0207327	0.00862056		0.02	0.01	0.007
ENST00000440978.2_1	EBF3	chr10	131638478	G	A	Proximal Intron		0	0.0222401	0.00679015	0.556	0	0	0
ENST00000440978.2_1	EBF3	chr10	131638573	G	C	Deep Exon	32.1	0.0175439	0.12295	0.00556284	1.531	0	0.03	0.022
ENST00000440978.2_1	EBF3	chr10	131638599	C	T	Deep Exon	13.1		0.019397	0.00576587	3.281	0.92	0.24	0.973
ENST00000440978.2_1	EBF3	chr10	131638743	C	A	Proximal Intron		0.00403226	0.0220368	0.00608374	1.427	0.01	0.02	0.035
ENST00000440978.2_1	EBF3	chr10	131638758	G	A	Proximal Intron			0.0176782	0.00622678	0.431	0	0.02	0
ENST00000440978.2_1	EBF3	chr10	131638797	A	C	Proximal Intron			0.0376987	0.00603805	1.113	0	0.02	0
ENST00000440978.2_1	EBF3	chr10	131639384	T	G	Proximal Intron			0.0508548	0.00755389	0.666	0	0.02	0
ENST00000440978.2_1	EBF3	chr10	131639393	C	T	Proximal Intron			0.0122994	0.00746461	1.443	0	0.03	0
ENST00000440978.2_1	EBF3	chr10	131640281	A	G	Proximal Intron			0.0576401	0.00800012	0.949	0	0.05	0.028
ENST00000440978.2_1	EBF3	chr10	131640319	A	C	Proximal Intron			0.159631	0.00701332	0.873	0	0.01	0
ENST00000440978.2_1	EBF3	chr10	131640324	T	C	Proximal Intron			0.140725	0.00768683	1.321	0	0	0.001
ENST00000440978.2_1	EBF3	chr10	131640389	T	G	Exon Near Junction	40.6		0.11931	0.0123831	0.949	0	0.01	0.185
ENST00000440978.2_1	EBF3	chr10	131641408	T	G	Exon Near Junction	14.6		0.167526		1.067	0	0	0.071
ENST00000440978.2_1	EBF3	chr10	131641416	C	T	Deep Exon	11.8		0.139639		0.643	0	0	0.259
ENST00000440978.2_1	EBF3	chr10	131646658	T	C	Exon Near Junction	46.8		0.452118		1.194	0.04	0.01	0.144417
ENST00000440978.2_1	EBF3	chr10	131646673	G	T	Deep Exon	6.9		0.0237332		1.176	0	0	0.123
ENST00000440978.2_1	EBF3	chr10	131646793	T	A	Proximal Intron		0	0.065049		0.583	0	0	0.254
ENST00000440978.2_1	EBF3	chr10	131666190	A	G	Proximal Intron		0.0806452	0.493569		1.052	0.5	0.22	0.942
ENST00000440978.2_1	EBF3	chr10	131671764	G	T	Deep Exon	15.6		0.014385		0.767	0	0.02	0.001
ENST00000440978.2_1	EBF3	chr10	131671857	C	T	Exon Near Junction	6.3		0.102927		1.117	0	0.01	0.505
ENST00000440978.2_1	EBF3	chr10	131675985	T	G	Proximal Intron		0.0967742	0.106397		0.629	0	0	0.03
ENST00000440978.2_1	EBF3	chr10	131676000	C	A	Proximal Intron		0.193548	0.0954708		0.175	0	0	0.025
ENST00000440978.2_1	EBF3	chr10	131676007	C	T	Proximal Intron		0.193548	0.161338		0.138	0.01	0	0.554
ENST00000440978.2_1	EBF3	chr10	131676046	T	G	Deep Exon	45.5		0.385314		1.545	0	0	0.016
ENST00000440978.2_1	EBF3	chr10	131676204	G	C	Proximal Intron			0.0186671		0.697	0	0	0
ENST00000440978.2_1	EBF3	chr10	131755511	G	A	Proximal Intron		0.322581	0.158309		1.037	0	0.01	0.062
ENST00000440978.2_1	EBF3	chr10	131755522	C	A	Exon Near Junction	50		3.46493		2.644	0.67	0.58	0.878
ENST00000440978.2_1	EBF3	chr10	131755553	C	T	Deep Exon	22.4		0.466366		2.298	0.08	0.03	0.61
ENST00000440978.2_1	EBF3	chr10	131755571	T	C	Deep Exon	19.2		0.103257		2.422	0.07	0.02	0.383
ENST00000440978.2_1	EBF3	chr10	131755578	G	C	Deep Exon	5.5		0.174315		0.848	0	0	0.352
ENST00000440978.2_1	EBF3	chr10	131757131	C	A	Proximal Intron			0.251621		1.231	0.01	0.01	0.006
ENST00000440978.2_1	EBF3	chr10	131757356	G	C	Proximal Intron			0.0149206		1.599	0	0	0
ENST00000440978.2_1	EBF3	chr10	131757360	G	T	Proximal Intron			0.065133		2.386	0	0	0.042
ENST00000440978.2_1	EBF3	chr10	131760425	A	G	Intron Near Junction		0.322581	0.0504745		1.605	0	0	0.002
ENST00000440978.2_1	EBF3	chr10	131761178	G	C	Proximal Intron		0	0.0904686		0.816	0	0.01	0
ENST00000440978.2_1	EBF3	chr10	131761285	A	C	Proximal Intron		0.141129	0.705524		0.973	0	0.04	0.459
ENST00000440978.2_1	EBF3	chr10	131761305	T	C	Proximal Intron		0	0.152783		0.609	0	0.02	0.001
ENST00000440978.2_1	EBF3	chr10	131761341	C	T	Proximal Intron			0.0352521		0.714	0	0.01	0.059
ENST00000440978.2_1	EBF3	chr10	131761350	A	C	Proximal Intron			0.0221487		0.952	0.01	0	0.057
ENST00000440978.2_1	EBF3	chr10	131761644	A	C	Deep Exon	49.4		0.254935		1.963	0	0.02	0.159
ENST00000440978.2_1	EBF3	chr10	131761712	G	A	Deep Exon	48.5	0.385965	0.285861		1.324	0.02	0.01	0.229
ENST00000440978.2_1	EBF3	chr10	131761738	G	A	Deep Exon	3.8		0.0157207		1.069	0	0	0.09
ENST00000440978.2_1	EBF3	chr10	131761871	A	C	Proximal Intron		0.0645161	0.0645274		0.875	0	0	0
ENST00000221847.6_1	EBI3	chr19	4231348	G	A	Proximal Intron		0.0645161	0.0352991	0.00714244	0.359	0.2	0.17	0.043
ENST00000221847.6_1	EBI3	chr19	4231416	C	A	Proximal Intron			0.0188261	0.00738523	0.414	0.02	0.01	0.243
ENST00000221847.6_1	EBI3	chr19	4233232	G	C	Deep Exon	2.5		0.000941363	0.00557487	0.112	0	0.01	0
ENST00000221847.6_1	EBI3	chr19	4233375	C	A	Proximal Intron			0.121097	0.00723717	0.272	0	0	0
ENST00000221847.6_1	EBI3	chr19	4234567	A	G	Proximal Intron			0.0258385	0.0060499	0.797	0	0	0
ENST00000221847.6_1	EBI3	chr19	4234574	A	C	Proximal Intron			0.0242132	0.00617694	0.555	0.01	0	0
ENST00000221847.6_1	EBI3	chr19	4234578	A	T	Proximal Intron			0.00465447	0.0060954	0.847	0	0	0
ENST00000221847.6_1	EBI3	chr19	4234848	A	T	Proximal Intron		0	0.0362078	0.00838548	0.8	0	0.01	0.702
ENST00000221847.6_1	EBI3	chr19	4234914	T	C	Proximal Intron			0.211635	0.00699434	0.847	0	0	0
ENST00000236051.3_1	EBNA1BP2	chr1	43630431	A	C	Deep Exon	49.9	0.0526316	0.353626	0.00565856	0.695	0.02	0.03	0.038
ENST00000236051.3_1	EBNA1BP2	chr1	43630484	A	G	Intron Near Junction		0.0846774	0.438062	0.0240861	0.411	0	0.04	0.648
ENST00000236051.3_1	EBNA1BP2	chr1	43630529	C	A	Proximal Intron			0.07487	0.00610365	0.855	0.03	0	0.002
ENST00000236051.3_1	EBNA1BP2	chr1	43630544	T	G	Proximal Intron			3.50148e-05	0.00602633	0.09	0	0	0
ENST00000236051.3_1	EBNA1BP2	chr1	43632582	C	G	Exon Near Junction	28.8		0.158009	0.00565993	1.652	0.01	0.02	0.019
ENST00000236051.3_1	EBNA1BP2	chr1	43632794	C	G	Proximal Intron		0.0967742	0.137392	0.00696928	0.555	0	0	0.002
ENST00000236051.3_1	EBNA1BP2	chr1	43632851	G	T	Deep Exon	1.2		0.0713098	0.00687949	0.283	0	0	0
ENST00000236051.3_1	EBNA1BP2	chr1	43632920	A	T	Proximal Intron		0.431452	2.64218	0.706549	0.978	0.39	0.51	0.82
ENST00000236051.3_1	EBNA1BP2	chr1	43632921	C	A	Proximal Intron		0.0443548	0.569153	0.0114986	0.271	0	0	0.607
ENST00000236051.3_1	EBNA1BP2	chr1	43632955	C	A	Proximal Intron		0.00806452	0.0256987	0.00613001	0.308	0	0	0
ENST00000236051.3_1	EBNA1BP2	chr1	43632977	G	A	Proximal Intron			0.0314973	0.00615646	0.17	0	0	0
ENST00000236051.3_1	EBNA1BP2	chr1	43634701	T	G	Essential Splice		0.937908	2.07503	0.974574	3.233	0.99	0.89	0.976
ENST00000236051.3_1	EBNA1BP2	chr1	43634711	A	G	Proximal Intron		0.0806452	0.285103	0.0252827	1.109	0	0.01	0.35
ENST00000236051.3_1	EBNA1BP2	chr1	43634780	A	G	Proximal Intron			0.00736353	0.00620368	0.423	0	0	0
ENST00000236051.3_1	EBNA1BP2	chr1	43634795	T	C	Proximal Intron			0.00466681	0.00627458	0.611	0	0	0.001
ENST00000236051.3_1	EBNA1BP2	chr1	43636397	A	C	Proximal Intron		0.0967742	0.052713	0.00711049	1.278	0	0.01	0
ENST00000236051.3_1	EBNA1BP2	chr1	43636427	C	T	Exon Near Junction	50	0.30485	2.47976	0.920347	2	0.06	0.54	0.878
ENST00000236051.3_1	EBNA1BP2	chr1	43636430	C	A	Exon Near Junction	16.4		0.371513	0.00566152	1.094	0	0.02	0.084
ENST00000236051.3_1	EBNA1BP2	chr1	43636479	C	G	Deep Exon	9.9		0.0367644	0.00568882	2.312	0	0.03	0.002
ENST00000236051.3_1	EBNA1BP2	chr1	43637089	C	A	Proximal Intron			0.115111	0.00711686	0.837	0.11	0.1	0.055
ENST00000236051.3_1	EBNA1BP2	chr1	43637190	C	G	Deep Exon	32.5		0.0740033	0.00559386	0.271	0	0.01	0.062
ENST00000236051.3_1	EBNA1BP2	chr1	43637216	G	C	Deep Exon	26		0.0573278	0.00573016	1.307	0	0.01	0.194
ENST00000236051.3_1	EBNA1BP2	chr1	43637260	A	C	Deep Exon	24.5		0.0248079	0.0391629	1.355	0	0.07	0.122
ENST00000236051.3_1	EBNA1BP2	chr1	43637396	G	C	Proximal Intron			0.0035304	0.00738585	1.155	0	0.01	0.186
ENST00000236051.3_1	EBNA1BP2	chr1	43637459	G	T	Proximal Intron			0.00676536	0.00613334	0.551	0	0	0
ENST00000236051.3_1	EBNA1BP2	chr1	43637536	C	T	Proximal Intron		0.516129	0.109001	0.00907502	1.054	0	0.01	0.384
ENST00000236051.3_1	EBNA1BP2	chr1	43637611	C	G	Deep Exon	30.4	0.122807	0.313781	0.00576936	0.826	0	0.01	0.007
ENST00000236051.3_1	EBNA1BP2	chr1	43637702	C	T	Proximal Intron		0.0645161	0.0536096	0.00614668	0.63	0	0	0
ENST00000495186.6_1	EBP	chrX	48385589	T	A	Deep Exon	29.7		0.0996017	0.00570762	0.12	0	0	0.236
ENST00000495186.6_1	EBP	chrX	48385629	G	T	Deep Exon	21.7		0.0736949	0.00559107	0.35	0	0.01	0.002
ENST00000495186.6_1	EBP	chrX	48385691	G	C	Proximal Intron		0.193548	0.0969548	0.0069823	0.031	0	0.01	0.733
ENST00000495186.6_1	EBP	chrX	48385725	A	T	Proximal Intron			0.144781	0.00836934	0.363	0	0	0.057
ENST00000242827.11_1	EBPL	chr13	50237106	T	G	Proximal Intron			0.199843	0.00837838	0.944	0	0	0
ENST00000242827.11_1	EBPL	chr13	50237239	G	T	Deep Exon	23.1		0.0130462	0.00558666	1.377	0	0	0
ENST00000242827.11_1	EBPL	chr13	50237282	G	C	Deep Exon	14.7	0	0.216043	0.00557729	1.758	0	0	0.005
ENST00000242827.11_1	EBPL	chr13	50237393	T	G	Proximal Intron			0.0204818	0.00609578	0.881	0	0	0.002
ENST00000372979.9_1	ECD	chr10	74896382	A	G	Proximal Intron			0.051698	0.00730891	0.406	0	0	0
ENST00000372979.9_1	ECD	chr10	74896507	T	C	Deep Exon	30	0.0526316	0.173312	0.00555728	1.215	0	0	0.013
ENST00000372979.9_1	ECD	chr10	74896531	G	T	Deep Exon	18.6		0.0227525	0.00559451	3.006	0	0.03	0.022
ENST00000372979.9_1	ECD	chr10	74896596	A	C	Deep Exon	44.3		0.126397	0.00557768	1.009	0.01	0.01	0.015
ENST00000372979.9_1	ECD	chr10	74896660	C	G	Deep Exon	4		0.0629486	0.00556378	0.486	0	0	0.006
ENST00000372979.9_1	ECD	chr10	74896661	T	C	Deep Exon	48.1		0.0815969	0.00900147	0.321	0	0.01	0.029
ENST00000372979.9_1	ECD	chr10	74896715	T	C	Proximal Intron		0.00403226	0.0510273	0.00633416	0.738	0	0	0.206
ENST00000372979.9_1	ECD	chr10	74897730	A	T	Proximal Intron		0.16129	0.0826491	0.00712675	0.722	0	0.01	0.001
ENST00000372979.9_1	ECD	chr10	74897817	T	C	Deep Exon	46.2		0.324789	0.00572199	1.297	0.01	0.03	0.022
ENST00000372979.9_1	ECD	chr10	74897829	C	G	Essential Splice		0.848584	1.35112	0.00855419	3.143	0.99	0.88	0.988
ENST00000372979.9_1	ECD	chr10	74898968	T	C	Proximal Intron			0.212589	0.0598508	0.146	0	0.01	0.001
ENST00000372979.9_1	ECD	chr10	74905952	A	T	Proximal Intron			0.0846818	0.00714117	0.485	0.01	0	0
ENST00000372979.9_1	ECD	chr10	74905967	T	A	Proximal Intron			0.0606092	0.0084347	0.161	0	0	0
ENST00000372979.9_1	ECD	chr10	74906061	A	T	Deep Exon	11.1		0.0850793	0.00626377	0.54	0	0	0.001
ENST00000372979.9_1	ECD	chr10	74907940	G	A	Proximal Intron			0.0263576	0.0083718	1.257	0	0	0
ENST00000372979.9_1	ECD	chr10	74908090	C	G	Deep Exon	23.4		0.210048	0.00555162	1.936	0	0.04	0.164
ENST00000372979.9_1	ECD	chr10	74908101	G	C	Deep Exon	10.4		0.121422	0.00557359	0.975	0	0.01	0.235
ENST00000372979.9_1	ECD	chr10	74908128	C	G	Deep Exon	10.9		0.0641127	0.00561599	2.153	0	0	0.093
ENST00000372979.9_1	ECD	chr10	74908196	T	G	Proximal Intron		0.00403226	0.201617	0.00628627	1.728	0	0	0.088
ENST00000372979.9_1	ECD	chr10	74911993	T	C	Proximal Intron			0.0717038	0.00713146	1.257	0	0.02	0.002
ENST00000372979.9_1	ECD	chr10	74912050	C	A	Essential Splice		0.92301	4.1653	0.961651	3.522	0.64	0.73	0.9936
ENST00000372979.9_1	ECD	chr10	74912116	T	A	Deep Exon	30.5		0.203886	0.0614502	0.996	0	0.16	0.097
ENST00000372979.9_1	ECD	chr10	74912116	T	C	Deep Exon	50		0.644064	0.0109204	2.495	0	0.34	0.189
ENST00000372979.9_1	ECD	chr10	74912154	G	C	Deep Exon	24.2		0.323745	0.00901657	3.295	0.01	0.01	0.417
ENST00000372979.9_1	ECD	chr10	74912277	T	C	Proximal Intron			0.0100624	0.006073	1.439	0	0.02	0
ENST00000372979.9_1	ECD	chr10	74914039	A	T	Deep Exon	31.8		0.0403696	0.00563775	2.857	0.02	0.08	0.071
ENST00000372979.9_1	ECD	chr10	74914255	A	T	Proximal Intron		0.00806452	0.03259	0.0203053	0.027	0.02	0.06	0.042
ENST00000372979.9_1	ECD	chr10	74914257	A	C	Proximal Intron			0.013845	0.00626846	0.286	0	0	0
ENST00000372979.9_1	ECD	chr10	74916044	C	A	Deep Exon	7.7		0.0152896	0.00553487	0.203	0	0	0.173
ENST00000372979.9_1	ECD	chr10	74916199	G	A	Deep Exon	38		0.106217	0.00572516	0.423	0	0.03	0.04
ENST00000372979.9_1	ECD	chr10	74916217	A	C	Intron Near Junction		0.157258	1.00549	0.00769035	0.697	0.19	0.45	0.028
ENST00000372979.9_1	ECD	chr10	74916237	A	G	Proximal Intron		0.0201613	0.173355	0.00649147	1.096	0.01	0.05	0
ENST00000372979.9_1	ECD	chr10	74916316	G	C	Intron Near Junction		0.387097	0.434631	0.00874175	0.904	0	0.01	0.004
ENST00000372979.9_1	ECD	chr10	74916355	A	G	Deep Exon	40.2		0.275637	0.00562872	1.048	0.03	0.03	0.136
ENST00000372979.9_1	ECD	chr10	74916356	T	C	Deep Exon	5.3	0.197581	0.065199	0.00563347	0.444	0	0.01	0.951
ENST00000372979.9_1	ECD	chr10	74920157	G	A	Proximal Intron		0.0967742	0.107365	0.00845065	0.446	0	0	0.002
ENST00000372979.9_1	ECD	chr10	74920158	A	T	Proximal Intron		0.0967742	0.100457	0.00690516	0.466	0	0	0.011
ENST00000372979.9_1	ECD	chr10	74920181	A	T	Proximal Intron		0.387097	0.10972	0.00725392	2.025	0	0.01	0.111
ENST00000372979.9_1	ECD	chr10	74920329	A	G	Proximal Intron		0.0241935	0.0116789	0.00805939	0.514	0	0	0.022
ENST00000374893.11_1	ECE1	chr1	21548196	T	G	Proximal Intron		0.0645161	0.0179338	0.00876516	1.001	0	0	0.287
ENST00000374893.11_1	ECE1	chr1	21548238	A	G	Essential Splice		0.658304	0.403938	0.970173	3.109	0.54	0.71	0.995
ENST00000374893.11_1	ECE1	chr1	21548344	A	C	Intron Near Junction		0.120968	1.47054	0.0066591	2.23	0.01	0.03	0
ENST00000374893.11_1	ECE1	chr1	21548365	G	T	Proximal Intron		0	0.0529167	0.00626807	0.449	0	0	0.001
ENST00000374893.11_1	ECE1	chr1	21551702	C	G	Proximal Intron		0.0645161	0.0346829	0.00710263	0.045	0	0.01	0.133
ENST00000374893.11_1	ECE1	chr1	21551754	C	G	Deep Exon	15.2		0.0527575	0.00560856	0.56	0	0	0.037
ENST00000374893.11_1	ECE1	chr1	21551823	C	G	Deep Exon	12.9		0.0152208	0.00569757	0.139	0	0	0.002
ENST00000374893.11_1	ECE1	chr1	21551856	C	A	Deep Exon	44.7		0.165568	0.00567675	3.003	0	0.03	0
ENST00000374893.11_1	ECE1	chr1	21551873	G	C	Deep Exon	48.9		0.167594	0.00561349	0.498	0	0	0
ENST00000374893.11_1	ECE1	chr1	21552030	C	G	Proximal Intron			0.00623899	0.00609165	0.17	0.01	0.01	0
ENST00000374893.11_1	ECE1	chr1	21553728	A	G	Intron Near Junction		0.0725806	0.284854	0.0375117	2.268	0.01	0.02	0.234
ENST00000374893.11_1	ECE1	chr1	21554337	C	A	Proximal Intron			0.159079	0.00712517	0.159	0.13	0.11	0.094
ENST00000374893.11_1	ECE1	chr1	21560056	T	G	Exon Near Junction	31		0.0636604	0.0056742	0.573	0	0.01	0.591
ENST00000374893.11_1	ECE1	chr1	21560073	T	C	Deep Exon	43.9		0.0624433	0.00557234	0.785	0	0	0.346
ENST00000374893.11_1	ECE1	chr1	21560074	G	T	Deep Exon	28.4	0.105263	0.058727	0.00560088	0.247	0.01	0.06	0.498
ENST00000374893.11_1	ECE1	chr1	21560101	G	T	Deep Exon	36.1		0.209105	0.00564755	0.387	0.06	0.1	0.034
ENST00000374893.11_1	ECE1	chr1	21560161	A	G	Intron Near Junction		0.0322581	0.0710609	0.0212322	0.687	0.02	0.01	0.47
ENST00000374893.11_1	ECE1	chr1	21562306	T	G	Proximal Intron		0.0645161	0.138339	0.00710146	0.485	0	0	0.176
ENST00000374893.11_1	ECE1	chr1	21562494	G	C	Proximal Intron			0.0335551	0.0061505	0.221	0	0	0.018
ENST00000374893.11_1	ECE1	chr1	21563203	C	T	Proximal Intron		0.0322581	0.128502	0.00698647	1.345	0	0	0.028
ENST00000374893.11_1	ECE1	chr1	21563342	G	A	Intron Near Junction		0.0806452	0.200533	0.0105438	1.624	0	0	0.382
ENST00000374893.11_1	ECE1	chr1	21563389	A	T	Proximal Intron			0.011314	0.00616619	0.52	0	0	0.039
ENST00000374893.11_1	ECE1	chr1	21563436	C	G	Proximal Intron			0.0312129	0.00612548	0.963	0	0	0.035
ENST00000374893.11_1	ECE1	chr1	21564755	G	C	Proximal Intron		0.0120968	0.379554	0.00615719	0.308	0	0.01	0.001
ENST00000374893.11_1	ECE1	chr1	21564766	G	T	Proximal Intron		0	0.16219	0.00816414	0.255	0	0	0.054
ENST00000374893.11_1	ECE1	chr1	21571396	T	G	Proximal Intron			0.203789	0.00696887	0.112	0	0.01	0.016
ENST00000374893.11_1	ECE1	chr1	21571577	T	A	Deep Exon	24.9		0.151294	0.00558105	0.413	0	0	0.054
ENST00000374893.11_1	ECE1	chr1	21573619	T	C	Proximal Intron			0.228609	0.00889231	0.023	0.01	0.02	0
ENST00000374893.11_1	ECE1	chr1	21573807	T	C	Deep Exon	2.1		0.0708975	0.0055757	0.099	0	0	0.209
ENST00000374893.11_1	ECE1	chr1	21582565	C	T	Deep Exon	22.1		0.108841	0.00564332	1.68	0.03	0.01	0.042
ENST00000374893.11_1	ECE1	chr1	21582607	T	C	Deep Exon	40.3		0.0883689	0.00569024	0.423	0	0	0.08
ENST00000374893.11_1	ECE1	chr1	21582609	T	G	Deep Exon	28		0.0506421	0.00576493	1.051	0.14	0.07	0.077
ENST00000374893.11_1	ECE1	chr1	21584024	G	C	Exon Near Junction	15		0.0672871	0.00682081	1.341	0	0.01	0.01
ENST00000374893.11_1	ECE1	chr1	21585118	C	G	Proximal Intron			0.0120635	0.00695505	1.165	0	0	0
ENST00000374893.11_1	ECE1	chr1	21585126	C	A	Proximal Intron			0.0101612	0.00890027	0.543	0	0	0
ENST00000374893.11_1	ECE1	chr1	21585209	T	A	Deep Exon	44.6		0.18246	0.00597484	0.98	0	0	0.013
ENST00000374893.11_1	ECE1	chr1	21585218	C	A	Deep Exon	42.1		0.230579	0.00575069	0.389	0	0.01	0.044
ENST00000374893.11_1	ECE1	chr1	21585256	T	G	Deep Exon	15		0.0771489	0.00557956	1.502	0.02	0.01	0.079
ENST00000374893.11_1	ECE1	chr1	21585262	G	A	Deep Exon	17.9		0.0593581	0.00557524	0.966	0	0	0.001
ENST00000374893.11_1	ECE1	chr1	21586958	T	G	Proximal Intron			0.0327651	0.00612128	0.593	0	0	0.08
ENST00000374893.11_1	ECE1	chr1	21586969	T	A	Proximal Intron			0.00718361	0.0060303	0.474	0	0	0.003
ENST00000374893.11_1	ECE1	chr1	21599504	C	G	Proximal Intron			0.00784294	0.0140452	0.456	0	0	0
ENST00000374893.11_1	ECE1	chr1	21605642	C	A	Proximal Intron		0.0967742	0.135378	0.00867296	0.221	0	0	0
ENST00000374893.11_1	ECE1	chr1	21605670	A	T	Proximal Intron		0.322581	0.0470091	0.00697595	0.351	0	0	0.248
ENST00000374893.11_1	ECE1	chr1	21605728	C	G	Deep Exon	30		0.0741504	0.00556935	0.274	0	0.01	0
ENST00000374893.11_1	ECE1	chr1	21605738	G	T	Deep Exon	43.5		0.23999	0.0056328	0.877	0	0	0
ENST00000374893.11_1	ECE1	chr1	21605834	A	T	Intron Near Junction			0.848921	0.00641434	1.95	0.01	0.03	0.293
ENST00000374893.11_1	ECE1	chr1	21605883	T	C	Proximal Intron			0.0303065	0.00608061	1.573	0	0	0
ENST00000374893.11_1	ECE1	chr1	21605886	G	T	Proximal Intron			0.0192735	0.00615313	0.721	0	0	0
ENST00000374893.11_1	ECE1	chr1	21616532	T	C	Proximal Intron		0.0967742	0.133529	0.00711063	0.288	0	0	0
ENST00000374893.11_1	ECE1	chr1	21616533	G	C	Proximal Intron		0	0.0261374	0.00697252	1.039	0	0	0
ENST00000404464.8_1	ECE2	chr3	183994169	C	T	Proximal Intron			0.00391824	0.00607047	1.117	0	0	0
ENST00000404464.8_1	ECE2	chr3	183994227	C	T	Proximal Intron		0.00806452	0.115359	0.00608102	0.915	0	0	0.037
ENST00000404464.8_1	ECE2	chr3	183994253	C	T	Proximal Intron		0.0282258	0.135671	0.00634722	1.05	0	0.01	0.292
ENST00000404464.8_1	ECE2	chr3	183994297	G	A	Deep Exon	10.8		0.010974	0.0056309	2.131	0	0.01	0.111
ENST00000404464.8_1	ECE2	chr3	183994305	G	A	Deep Exon	45.6		0.423021	0.00575512	2.23	0	0.06	0.169
ENST00000404464.8_1	ECE2	chr3	183994581	A	C	Proximal Intron			0.0424594	0.00640656	1.286	0.02	0.04	0.094
ENST00000404464.8_1	ECE2	chr3	183994671	G	C	Intron Near Junction		0.0524194	0.495138	0.00641885	2.216	0	0.01	0.506
ENST00000404464.8_1	ECE2	chr3	183994805	G	C	Deep Exon	31.1		0.0201231	0.00555818	1.133	0	0.01	0.372
ENST00000404464.8_1	ECE2	chr3	183994913	G	T	Proximal Intron			0.10368	0.00618503	1.446	0	0.04	0.001
ENST00000404464.8_1	ECE2	chr3	183994914	C	G	Proximal Intron			0.0618188	0.00620731	1.483	0	0.01	0.001
ENST00000404464.8_1	ECE2	chr3	183994967	C	G	Proximal Intron		0.169355	0.000192567	0.00783394	1.636	0.01	0.01	0.152
ENST00000404464.8_1	ECE2	chr3	183995076	T	A	Deep Exon	1.6	0.175439	0.0543723	0.00553357	0.4	0.01	0.01	0.031
ENST00000404464.8_1	ECE2	chr3	183995188	C	G	Deep Exon	49.8		0.188208	0.00565833	0.9	0	0.03	0
ENST00000404464.8_1	ECE2	chr3	183995245	C	A	Exon Near Junction	19.8		0.0865554	0.00561888	0.613	0	0	0.033
ENST00000404464.8_1	ECE2	chr3	183995660	C	A	Proximal Intron			0.0202969	0.0061371	0.324	0.03	0.01	0.022
ENST00000404464.8_1	ECE2	chr3	183995763	T	C	Deep Exon	9.2		0.017202	0.00760387	0.53	0	0.01	0.418
ENST00000404464.8_1	ECE2	chr3	183995791	G	T	Deep Exon	25.6		0.0668954	0.00556007	0.665	0.02	0	0.359
ENST00000404464.8_1	ECE2	chr3	183995996	C	T	Deep Exon	46	0.578947	0.184623	0.0056761	1.709	0	0.02	0.171
ENST00000404464.8_1	ECE2	chr3	183996233	C	A	Proximal Intron		0.00403226	0.1512	0.0061318	1.829	0	0	0.002
ENST00000404464.8_1	ECE2	chr3	183996315	T	C	Deep Exon	32.8	0.245614	0.186172	0.00560762	2.464	0	0	0.008
ENST00000404464.8_1	ECE2	chr3	184001481	A	T	Proximal Intron			0.0113995	0.00735798	1.14	0	0	0
ENST00000404464.8_1	ECE2	chr3	184001497	A	C	Proximal Intron			0.0460855	0.00618771	0.16	0.01	0.04	0
ENST00000404464.8_1	ECE2	chr3	184001579	A	C	Exon Near Junction	29.3		0.00748237	0.00566251	2.108	0	0.01	0.207
ENST00000404464.8_1	ECE2	chr3	184001755	G	A	Exon Near Junction	29.7	0.280702	0.0834536	0.00662149	0.445	0	0	0
ENST00000404464.8_1	ECE2	chr3	184001840	T	A	Proximal Intron			0.0194865	0.00695476	0.724	0	0.01	0
ENST00000404464.8_1	ECE2	chr3	184002707	G	C	Proximal Intron		0.00403226	0.0382411	0.00634028	0.188	0.01	0	0.004
ENST00000404464.8_1	ECE2	chr3	184002773	G	T	Deep Exon	28.8		0.0866231	0.00605013	0.007	0	0	0.036
ENST00000404464.8_1	ECE2	chr3	184002870	G	C	Deep Exon	19.9		0.0137175	0.0055447	0.163	0.01	0.01	0.009
ENST00000404464.8_1	ECE2	chr3	184002892	A	C	Exon Near Junction	50		1.43856	0.179658	0.266	0.55	0.33	0.729
ENST00000404464.8_1	ECE2	chr3	184002951	C	T	Proximal Intron			0.100888	0.00850447	0.023	0	0	0.003
ENST00000404464.8_1	ECE2	chr3	184002968	G	A	Proximal Intron			0.057806	0.00687248	0.651	0	0	0.006
ENST00000404464.8_1	ECE2	chr3	184003218	G	A	Proximal Intron		0.00806452	0.147031	0.00603975	0.202	0	0	0
ENST00000404464.8_1	ECE2	chr3	184003301	A	C	Deep Exon	32.4		0.0305545	0.00561928	0.103	0	0	0.005
ENST00000404464.8_1	ECE2	chr3	184005553	A	C	Proximal Intron			0.0157239	0.00610798	1.312	0.01	0.01	0.064
ENST00000404464.8_1	ECE2	chr3	184005697	T	G	Deep Exon	30.6		0.040689	0.00625867	1.67	0	0	0.033
ENST00000404464.8_1	ECE2	chr3	184007180	T	G	Proximal Intron		0.00403226	0.14879	0.0122701	0.25	0	0.01	0.001
ENST00000404464.8_1	ECE2	chr3	184007189	T	G	Proximal Intron		0.016129	0.170557	0.00696126	0.713	0.01	0.01	0
ENST00000404464.8_1	ECE2	chr3	184007218	C	T	Intron Near Junction		0.0403226	0.0601486	0.00631554	1.548	0.06	0	0.031
ENST00000404464.8_1	ECE2	chr3	184007543	C	G	Proximal Intron		0.193548	0.0255842	0.00685987	0.798	0	0	0.086
ENST00000404464.8_1	ECE2	chr3	184007981	G	A	Proximal Intron			0.0358037	0.0061981	0.028	0	0	0
ENST00000404464.8_1	ECE2	chr3	184008032	C	G	Proximal Intron		0.0524194	0.373202	0.00686865	0.4	0.01	0.09	0.099
ENST00000404464.8_1	ECE2	chr3	184008077	T	A	Deep Exon	39.5		0.172348	0.00575754	0.007	0.02	0.01	0.107
ENST00000404464.8_1	ECE2	chr3	184008142	G	A	Exon Near Junction	2.2		0.151195	0.00572479	0.143	0	0	0.095
ENST00000404464.8_1	ECE2	chr3	184008163	G	A	Proximal Intron		0.290323	0.0345671	0.00866947	0.62	0.65	0.37	0.602
ENST00000404464.8_1	ECE2	chr3	184008231	G	T	Proximal Intron			0.164582	0.00622978	0.161	0.01	0	0.002
ENST00000404464.8_1	ECE2	chr3	184008256	T	A	Proximal Intron			0.0290981	0.00617888	0.633	0.01	0	0.001
ENST00000404464.8_1	ECE2	chr3	184008286	G	A	Proximal Intron			0.04364	0.00732379	0.199	0	0.01	0.003
ENST00000404464.8_1	ECE2	chr3	184008313	G	A	Proximal Intron		0.00403226	0.294304	0.0140902	0.324	0	0	0.147
ENST00000404464.8_1	ECE2	chr3	184008404	T	A	Deep Exon	23.6		0.0701374	0.00568398	0.907	0	0	0.092
ENST00000404464.8_1	ECE2	chr3	184008448	C	G	Exon Near Junction	24		0.178357	0.00556073	0.955	0.11	0.02	0.117
ENST00000404464.8_1	ECE2	chr3	184008464	G	T	Intron Near Junction		0.677419	0.514073	0.00613667	0.704	0.01	0.04	0.015
ENST00000404464.8_1	ECE2	chr3	184008518	G	A	Proximal Intron			0.0016289	0.0062729	1.012	0	0.09	0
ENST00000404464.8_1	ECE2	chr3	184008693	G	C	Proximal Intron		0.0967742	0.0655171	0.00671677	0.215	0	0	0.006
ENST00000404464.8_1	ECE2	chr3	184008735	C	A	Proximal Intron			0.0953517	0.0060722	0.165	0	0	0.001
ENST00000404464.8_1	ECE2	chr3	184008856	G	C	Deep Exon	9.1	0.280702	0.045047	0.00590957	0.447	0.04	0.03	0.012
ENST00000404464.8_1	ECE2	chr3	184009157	A	G	Deep Exon	8.8		0.0945372	0.00943355	0.517	0	0	0.029
ENST00000304546.6_1	ECEL1	chr2	233345067	A	G	Proximal Intron		0.0645161	0.0998243	0.00616473	0.759	0	0	0
ENST00000304546.6_1	ECEL1	chr2	233345247	G	C	Proximal Intron			0.00963621	0.00607995	0.795	0.01	0.02	0
ENST00000304546.6_1	ECEL1	chr2	233345247	G	T	Proximal Intron			0.0213474	0.00602234	1.066	0.01	0.01	0.002
ENST00000304546.6_1	ECEL1	chr2	233345262	C	G	Proximal Intron			0.00630284	0.0061066	0.716	0.04	0.01	0.039
ENST00000304546.6_1	ECEL1	chr2	233345541	A	C	Proximal Intron		0.201613	1.23828	0.130034	1.684	0.19	0.22	0.104
ENST00000304546.6_1	ECEL1	chr2	233345701	A	G	Proximal Intron			0.0699101	0.0069506	1.264	0.01	0.01	0.045
ENST00000304546.6_1	ECEL1	chr2	233345826	A	G	Deep Exon	39.2		0.28978	0.005658	2.22	0	0.01	0.137
ENST00000304546.6_1	ECEL1	chr2	233345881	A	T	Proximal Intron		0.177419	0.413125	0.00619606	2.139	0.02	0.05	0.209
ENST00000304546.6_1	ECEL1	chr2	233345928	G	T	Proximal Intron			0.0371705	0.00970814	1.463	0	0.01	0.01
ENST00000304546.6_1	ECEL1	chr2	233345943	A	C	Proximal Intron			0.0373675	0.00627067	1.137	0.01	0	0
ENST00000304546.6_1	ECEL1	chr2	233345945	C	A	Proximal Intron			0.00262963	0.00617975	1.762	0	0	0
ENST00000304546.6_1	ECEL1	chr2	233346188	G	T	Proximal Intron		0.0645161	0.0925548	0.00713112	0.278	0	0	0.001
ENST00000304546.6_1	ECEL1	chr2	233346376	C	A	Proximal Intron		0.00403226	0.00629524	0.00629018	0.762	0.05	0.02	0.219
ENST00000304546.6_1	ECEL1	chr2	233346414	A	C	Proximal Intron			0.142239	0.00621338	0.936	0	0	0.027
ENST00000304546.6_1	ECEL1	chr2	233346423	C	T	Proximal Intron			0.0181083	0.00629252	0.756	0	0	0.006
ENST00000304546.6_1	ECEL1	chr2	233346617	T	C	Proximal Intron			0.0212752	0.00606663	0.934	0	0	0.001
ENST00000304546.6_1	ECEL1	chr2	233347119	T	C	Intron Near Junction		0.516129	0.312256	0.00716129	1.019	0.7	0.4	0.641
ENST00000304546.6_1	ECEL1	chr2	233347257	T	G	Intron Near Junction		0.623557	0.071435	0.0512964	2.038	0.91	0.78	0.956
ENST00000304546.6_1	ECEL1	chr2	233347498	T	A	Proximal Intron			0.000215216	0.00716908	1.595	0.04	0	0.165
ENST00000304546.6_1	ECEL1	chr2	233347506	C	G	Proximal Intron			0.18795	0.00688583	1.235	0	0	0.354
ENST00000304546.6_1	ECEL1	chr2	233347643	A	G	Deep Exon	22.3		0.247006	0.00578929	2.282	0	0.01	0.537
ENST00000304546.6_1	ECEL1	chr2	233347769	A	T	Proximal Intron		0.0967742	0.177132	0.00612464	1.799	0.01	0.14	0
ENST00000304546.6_1	ECEL1	chr2	233347806	A	G	Intron Near Junction		0.451613	0.00700444	0.0071414	1.728	0.01	0	0
ENST00000304546.6_1	ECEL1	chr2	233347807	G	T	Intron Near Junction		0.451613	0.407836	0.00711957	0.761	0	0	0.004
ENST00000304546.6_1	ECEL1	chr2	233347842	T	A	Deep Exon	13.2		0.0876992	0.00674712	0.504	0.01	0	0.011
ENST00000304546.6_1	ECEL1	chr2	233348156	G	T	Deep Exon	22.1		0.000149332	0.00555496	0.289	0	0	0.136
ENST00000304546.6_1	ECEL1	chr2	233348634	A	C	Proximal Intron			0.0903707	0.00871696	0.168	0	0	0.069
ENST00000304546.6_1	ECEL1	chr2	233348685	T	G	Proximal Intron		0.0967742	0.0255746	0.00695593	1.051	0	0	0
ENST00000304546.6_1	ECEL1	chr2	233348780	A	T	Deep Exon	5.5		0.0324709	0.0056408	0.612	0	0	0.002
ENST00000304546.6_1	ECEL1	chr2	233348841	T	C	Deep Exon	40.5		0.076094	0.00566284	1.059	0	0	0.067
ENST00000304546.6_1	ECEL1	chr2	233348882	G	A	Deep Exon	9.3	0.140351	0.00247483	0.00563893	0.392	0.05	0.01	0.065
ENST00000304546.6_1	ECEL1	chr2	233349136	G	T	Proximal Intron		0.290323	0.0782906	0.00740701	0.627	0.14	0.02	0.022
ENST00000304546.6_1	ECEL1	chr2	233349181	C	T	Essential Splice		0.906574	2.51936	0.96315	2.581	0.97	0.88	0.997
ENST00000304546.6_1	ECEL1	chr2	233349246	C	G	Deep Exon	47.7		0.179236	0.00564515	1.036	0.04	0.02	0.038
ENST00000304546.6_1	ECEL1	chr2	233349470	C	T	Proximal Intron		0.0645161	0.244658	0.00713533	0.764	0	0.01	0
ENST00000304546.6_1	ECEL1	chr2	233349650	T	G	Proximal Intron		0.00403226	0.0211936	0.0101471	0.377	0	0.03	0.253
ENST00000304546.6_1	ECEL1	chr2	233349827	A	G	Proximal Intron		0.00806452	0.180551	0.090612	0.522	0	0.04	0.791
ENST00000304546.6_1	ECEL1	chr2	233349868	G	A	Proximal Intron		0.0967742	0.101834	0.006134	0.468	0	0	0
ENST00000304546.6_1	ECEL1	chr2	233349883	T	C	Proximal Intron		0.0967742	0.106973	0.00634402	0.96	0	0	0
ENST00000221418.9_1	ECH1	chr19	39306420	G	T	Proximal Intron			0.0226698	0.0060984	0.566	0	0	0
ENST00000221418.9_1	ECH1	chr19	39306435	G	A	Proximal Intron			0.206346	0.00727318	0.605	0	0.01	0.01
ENST00000221418.9_1	ECH1	chr19	39306520	C	T	Deep Exon	11		0.0779044	0.00561637	0.693	0.01	0.01	0.059
ENST00000221418.9_1	ECH1	chr19	39306862	A	T	Proximal Intron			0.0143904	0.00695616	0.33	0.04	0.01	0.003
ENST00000221418.9_1	ECH1	chr19	39307047	A	T	Proximal Intron		0	0.0368888	0.00609646	1.004	0.05	0	0.018
ENST00000221418.9_1	ECH1	chr19	39307049	G	A	Proximal Intron		0	0.263795	0.00612635	1.442	0	0	0.139
ENST00000221418.9_1	ECH1	chr19	39307049	G	T	Proximal Intron		0	0.0685932	0.0061716	1.268	0	0	0.02
ENST00000221418.9_1	ECH1	chr19	39307234	A	T	Proximal Intron			0.00290197	0.00619895	0.63	0	0	0.037
ENST00000221418.9_1	ECH1	chr19	39307693	A	G	Proximal Intron		0.193548	0.878458	0.00872974	1.073	0	0	0.297
ENST00000221418.9_1	ECH1	chr19	39307780	G	T	Proximal Intron		0.141129	0.949069	0.00613884	1.993	0.03	0.02	0.051
ENST00000221418.9_1	ECH1	chr19	39307834	G	A	Proximal Intron			0.00377006	0.00621407	1.416	0	0	0
ENST00000221418.9_1	ECH1	chr19	39307880	G	A	Proximal Intron			0.166382	0.00609249	0.39	0	0	0.007
ENST00000221418.9_1	ECH1	chr19	39308012	G	T	Intron Near Junction		0.0806452	0.040575	0.00615094	0.705	0.03	0.08	0.003
ENST00000221418.9_1	ECH1	chr19	39308056	A	C	Proximal Intron		0.193548	0.0348938	0.0062522	0.349	0	0.06	0.005
ENST00000221418.9_1	ECH1	chr19	39308084	G	T	Intron Near Junction		0.709677	0.695748	0.00635695	0.599	0	0.01	0.293
ENST00000221418.9_1	ECH1	chr19	39308099	T	A	Exon Near Junction	1.3		0.00560025	0.00648324	0.024	0.01	0.05	0.36
ENST00000221418.9_1	ECH1	chr19	39308237	G	C	Proximal Intron		0.0362903	0.143922	0.0065554	0.064	0	0.02	0.406
ENST00000221418.9_1	ECH1	chr19	39321840	G	T	Proximal Intron		0.00403226	0.147063	0.00645782	1.966	0	0	0.15
ENST00000221418.9_1	ECH1	chr19	39322012	T	G	Deep Exon	10		0.0903784	0.00560333	1.519	0	0.02	0.002
ENST00000221418.9_1	ECH1	chr19	39322174	G	T	Proximal Intron		0.0685484	0.350644	0.0063249	1.559	0.01	0.01	0.001
ENST00000221418.9_1	ECH1	chr19	39322204	G	A	Proximal Intron		0.00403226	0.054197	0.00632065	0.446	0.02	0.02	0.002
ENST00000221418.9_1	ECH1	chr19	39322251	G	T	Proximal Intron			0.00477482	0.00631845	1.736	0.06	0.01	0.021
ENST00000454859.8_1	ECHDC1	chr6	127636111	A	C	Proximal Intron			0.0115965	0.00611355	1.329	0	0	0.001
ENST00000454859.8_1	ECHDC1	chr6	127637610	A	T	Deep Exon	40.5		0.0138367	0.00563191	3.179	0.01	0.01	0.133
ENST00000454859.8_1	ECHDC1	chr6	127637640	A	G	Exon Near Junction	24		0.203922	0.00566681	0.589	0.01	0	0.559
ENST00000454859.8_1	ECHDC1	chr6	127637695	T	G	Proximal Intron		0.00403226	0.226796	0.00640618	0.727	0.01	0.01	0.059
ENST00000454859.8_1	ECHDC1	chr6	127637735	A	T	Proximal Intron			0.0134846	0.00604961	0.021	0	0	0
ENST00000454859.8_1	ECHDC1	chr6	127648124	T	G	Proximal Intron		0.193548	0.0110631	0.00709405	0.62	0	0	0.613
ENST00000454859.8_1	ECHDC1	chr6	127648318	A	G	Proximal Intron		0.00403226	0.10909	0.00649627	1.822	0.26	0.21	0.022
ENST00000454859.8_1	ECHDC1	chr6	127648352	T	G	Proximal Intron			0.0152886	0.00708065	0.755	0.06	0.09	0.016
ENST00000454859.8_1	ECHDC1	chr6	127648367	G	C	Proximal Intron			0.0478445	0.00606279	0.917	0	0	0
ENST00000371522.9_1	ECHDC2	chr1	53363030	T	A	Proximal Intron			0.0213686	0.00866516	0.497	0	0	0
ENST00000371522.9_1	ECHDC2	chr1	53363100	G	T	Intron Near Junction		0.387097	0.00524818	0.00568238	0.458	0	0	0.011
ENST00000371522.9_1	ECHDC2	chr1	53363174	T	A	Proximal Intron		0.016129	0.362351	0.875735	0.537	0	0	0.846
ENST00000371522.9_1	ECHDC2	chr1	53364777	T	C	Proximal Intron			0.00192148	0.00835563	1.176	0	0	0.041
ENST00000371522.9_1	ECHDC2	chr1	53364836	A	T	Intron Near Junction		0.387097	0.0593033	0.00698725	0.917	0	0.01	0.189
ENST00000371522.9_1	ECHDC2	chr1	53364899	A	T	Intron Near Junction		0.366935	1.4303	0.00617488	2.33	0.59	0.27	0.18
ENST00000371522.9_1	ECHDC2	chr1	53364921	T	G	Proximal Intron		0.00806452	0.172228	0.00957975	0.982	0.02	0	0.094
ENST00000371522.9_1	ECHDC2	chr1	53364973	T	A	Proximal Intron			0.0457934	0.00609844	1.391	0	0	0
ENST00000371522.9_1	ECHDC2	chr1	53370237	G	A	Proximal Intron			0.0827498	0.00864861	0.736	0	0	0.001
ENST00000371522.9_1	ECHDC2	chr1	53370502	C	A	Exon Near Junction	14.4		0.132133	0.00590458	1.651	0	0.02	0.669
ENST00000371522.9_1	ECHDC2	chr1	53370574	G	A	Proximal Intron			0.0597787	0.00626994	1.604	0	0.01	0
ENST00000371522.9_1	ECHDC2	chr1	53370577	C	A	Proximal Intron			0.0552106	0.00617863	1.763	0	0.01	0
ENST00000371522.9_1	ECHDC2	chr1	53370695	G	T	Proximal Intron		0.387097	0.35503	0.00850337	1.746	0.02	0.06	0.005
ENST00000371522.9_1	ECHDC2	chr1	53370736	C	T	Deep Exon	37		0.265153	0.00565632	2.763	0.04	0.1	0.533
ENST00000371522.9_1	ECHDC2	chr1	53370792	C	G	Proximal Intron		0.00403226	0.224557	0.0182201	1.274	0	0.01	0.16265
ENST00000371522.9_1	ECHDC2	chr1	53373719	A	T	Proximal Intron			0.0242246	0.00620785	1.011	0.01	0.01	0.007
ENST00000371522.9_1	ECHDC2	chr1	53373726	G	C	Proximal Intron			0.0307503	0.0073455	2.511	0	0	0.007
ENST00000371522.9_1	ECHDC2	chr1	53377175	C	G	Proximal Intron			0.156421	0.00699737	0.538	0	0.01	0
ENST00000371522.9_1	ECHDC2	chr1	53377189	C	G	Proximal Intron		0	0.176153	0.00712347	0.337	0	0	0
ENST00000371522.9_1	ECHDC2	chr1	53377196	G	A	Proximal Intron		0	0.00338915	0.00711845	0.349	0	0	0
ENST00000371522.9_1	ECHDC2	chr1	53377359	C	G	Proximal Intron		0	0.122289	0.00634894	1.318	0	0.04	0.006
ENST00000371522.9_1	ECHDC2	chr1	53377384	C	G	Proximal Intron		0.258065	0.0183072	0.00622198	0.278	0.01	0.02	0.164
ENST00000371522.9_1	ECHDC2	chr1	53377528	G	T	Proximal Intron			0.0410088	0.00615119	0.046	0.1	0.07	0.008
ENST00000371522.9_1	ECHDC2	chr1	53377554	T	A	Proximal Intron			0.0704106	0.00616531	0.126	0.15	0.09	0.086
ENST00000371522.9_1	ECHDC2	chr1	53377554	T	C	Proximal Intron			0.0209831	0.00620495	0.049	0.11	0.05	0.061
ENST00000371522.9_1	ECHDC2	chr1	53377555	G	T	Proximal Intron			0.00492917	0.00620652	0.092	0.06	0.03	0.04
ENST00000379215.9_1	ECHDC3	chr10	11789258	A	G	Proximal Intron			0.0259662	0.00775119	0.72	0	0	0.001
ENST00000379215.9_1	ECHDC3	chr10	11789290	G	C	Proximal Intron			0.0168267	0.00637001	0.073	0	0	0
ENST00000379215.9_1	ECHDC3	chr10	11789561	G	C	Proximal Intron			0.0151275	0.0100197	0.279	0	0.01	0.001
ENST00000379215.9_1	ECHDC3	chr10	11791489	T	A	Intron Near Junction		0.524194	1.92374	0.999945	2.394	0.93	0.79	0.931
ENST00000379215.9_1	ECHDC3	chr10	11791508	T	A	Deep Exon	46.2		0.240666	0.00741102	1.146	0	0	0.086
ENST00000379215.9_1	ECHDC3	chr10	11791682	A	T	Proximal Intron			0.00556811	0.00872994	0.09	0	0	0
ENST00000379215.9_1	ECHDC3	chr10	11797329	A	T	Proximal Intron			0.0326896	0.00619531	0.808	0	0	0.004
ENST00000379215.9_1	ECHDC3	chr10	11797378	G	A	Proximal Intron		0.00403226	0.224802	0.00995941	0.952	0.01	0	0.038
ENST00000379215.9_1	ECHDC3	chr10	11797416	C	T	Exon Near Junction	23		0.037606	0.00567931	1.553	0	0	0.189
ENST00000379215.9_1	ECHDC3	chr10	11797428	C	A	Deep Exon	9.1		0.015962	0.00567584	1.946	0	0	0.287
ENST00000379215.9_1	ECHDC3	chr10	11797685	G	A	Proximal Intron			0.103567	0.00839313	0.244	0.01	0	0.193
ENST00000368547.4_1	ECHS1	chr10	135178077	T	C	Proximal Intron			0.00329936	0.00919223	0.678	0.56	0.07	0.259
ENST00000368547.4_1	ECHS1	chr10	135178208	T	A	Deep Exon	48.3		0.940099	0.0126741	2.537	0.09	0.47	0.369
ENST00000368547.4_1	ECHS1	chr10	135178289	C	G	Proximal Intron			0.0410217	0.00609577	0.394	0.01	0.03	0
ENST00000368547.4_1	ECHS1	chr10	135179392	A	T	Proximal Intron			0.0795088	0.00708544	0.158	0	0	0
ENST00000368547.4_1	ECHS1	chr10	135179399	T	C	Proximal Intron			0.060484	0.00696249	0.705	0	0.01	0
ENST00000368547.4_1	ECHS1	chr10	135179445	A	C	Proximal Intron		0	0.207542	0.00685946	0.666	0.01	0.01	0.052
ENST00000368547.4_1	ECHS1	chr10	135179649	A	G	Proximal Intron		0.00806452	0.00816092	0.00631363	0.595	0	0	0
ENST00000368547.4_1	ECHS1	chr10	135179667	G	T	Proximal Intron			0.0266801	0.00646606	0.81	0	0	0.001
ENST00000368547.4_1	ECHS1	chr10	135180364	T	C	Proximal Intron		0	0.153592	0.0068804	0.217	0	0	0
ENST00000368547.4_1	ECHS1	chr10	135182383	T	A	Proximal Intron		0	0.0105669	0.00722106	0.754	0	0	0
ENST00000368547.4_1	ECHS1	chr10	135183616	C	A	Proximal Intron			0.0437583	0.00603451	0.118	0.01	0	0.002
ENST00000368547.4_1	ECHS1	chr10	135184119	C	T	Deep Exon	25.4	0.0175439	0.0565295	0.00554772	1.354	0	0	0.021
ENST00000368547.4_1	ECHS1	chr10	135184139	G	C	Deep Exon	30.5		0.0938954	0.00556674	1.804	0	0	0.06
ENST00000368547.4_1	ECHS1	chr10	135184201	A	C	Deep Exon	15		0.0251145	0.00590398	1.137	0	0	0.091
ENST00000368547.4_1	ECHS1	chr10	135184201	A	T	Deep Exon	17.9		0.0149271	0.00590525	1.509	0.01	0	0.089
ENST00000368547.4_1	ECHS1	chr10	135184232	T	A	Deep Exon	5.9		0.000511136	0.00590853	1.113	0.03	0.04	0.103
ENST00000368547.4_1	ECHS1	chr10	135184276	C	T	Proximal Intron		0.016129	0.244355	0.00603344	1.332	0.06	0.01	0.245
ENST00000301729.9_1	ECI1	chr16	2293127	C	G	Deep Exon	49.8		0.235157	0.0110197	1.169	0.01	0.01	0.416
ENST00000301729.9_1	ECI1	chr16	2293465	T	C	Proximal Intron		0.00806452	0.182207	0.00672655	0.581	0	0	0
ENST00000301729.9_1	ECI1	chr16	2293466	C	A	Proximal Intron		0.00806452	0.229926	0.0219071	0.133	0.01	0.01	0.017
ENST00000301729.9_1	ECI1	chr16	2293516	G	A	Proximal Intron			0.0365746	0.00605522	0.477	0	0	0
ENST00000301729.9_1	ECI1	chr16	2294318	G	C	Proximal Intron			0.0179415	0.00710563	0.266	0	0.01	0.025
ENST00000301729.9_1	ECI1	chr16	2294360	C	A	Proximal Intron		0	0.0805122	0.00709198	0.761	0.01	0.01	0.062
ENST00000301729.9_1	ECI1	chr16	2294442	A	C	Deep Exon	32.3		0.21171	0.00688467	0.731	0	0	0.57
ENST00000301729.9_1	ECI1	chr16	2294481	C	T	Deep Exon	18.9		0.228657	0.00671048	0.577	0.02	0.03	0.307
ENST00000301729.9_1	ECI1	chr16	2294599	A	G	Proximal Intron		0.00403226	0.287833	0.00622447	0.191	0.01	0.01	0.036
ENST00000301729.9_1	ECI1	chr16	2294642	C	A	Proximal Intron			0.0168005	0.00603536	0.897	0	0	0.003
ENST00000301729.9_1	ECI1	chr16	2297011	A	T	Proximal Intron		0.016129	0.145515	0.00635187	0.428	0	0	0
ENST00000301729.9_1	ECI1	chr16	2297037	A	C	Proximal Intron		0.00403226	0.0813797	0.00609858	0.91	0	0	0
ENST00000301729.9_1	ECI1	chr16	2301292	C	T	Proximal Intron		0	0.178283	0.00704216	1.081	0	0.01	0
ENST00000301729.9_1	ECI1	chr16	2301296	C	G	Proximal Intron		0	0.0616606	0.00838548	0.478	0	0.01	0
ENST00000301729.9_1	ECI1	chr16	2301311	G	A	Intron Near Junction		0	0.824036	0.0397879	1.741	0	0.01	0.043
ENST00000301729.9_1	ECI1	chr16	2301359	A	G	Deep Exon	7.5		0.104869	0.00555071	1.906	0	0.03	0.001
ENST00000301729.9_1	ECI1	chr16	2301444	G	C	Proximal Intron		0.310484	0.0640848	0.837367	1.925	0.74	0.58	0.954333
ENST00000380118.8_1	ECI2	chr6	4117521	A	G	Proximal Intron		0.0967742	0.0545199	0.00713342	0.398	0	0.01	0
ENST00000380118.8_1	ECI2	chr6	4117609	A	G	Deep Exon	13.8		0.0165396	0.00568087	0.156	0	0	0.028
ENST00000380118.8_1	ECI2	chr6	4117733	C	G	Proximal Intron		0.00403226	0.0367974	0.00613999	0.548	0.01	0.01	0.118
ENST00000380118.8_1	ECI2	chr6	4117749	T	G	Proximal Intron			0.0453609	0.00618147	0.392	0.01	0	0.009
ENST00000380118.8_1	ECI2	chr6	4119385	C	G	Proximal Intron		0.0645161	0.0766535	0.00693887	1.581	0	0.01	0.002
ENST00000380118.8_1	ECI2	chr6	4119475	T	G	Deep Exon	14.9		0.1371	0.00557868	1.182	0	0	0
ENST00000380118.8_1	ECI2	chr6	4126305	T	A	Proximal Intron			0.012868	0.00699781	0.342	0	0	0
ENST00000380118.8_1	ECI2	chr6	4126462	T	G	Exon Near Junction	15.9		0.0555436	0.00690442	0.393	0.01	0	0.061
ENST00000380118.8_1	ECI2	chr6	4126523	G	C	Proximal Intron			0.00302102	0.00627208	0.505	0	0	0.257
ENST00000380118.8_1	ECI2	chr6	4127981	G	A	Proximal Intron		0.258065	0.201125	0.00842775	0.243	0	0	0.124
ENST00000380118.8_1	ECI2	chr6	4128065	T	G	Exon Near Junction	13.8		0.439321	0.0088018	0.746	0.01	0.02	0.625
ENST00000380118.8_1	ECI2	chr6	4130542	T	C	Proximal Intron			0.0597417	0.00716359	1.274	0	0	0.037
ENST00000380118.8_1	ECI2	chr6	4130743	A	T	Deep Exon	12.2		0.0437401	0.00554527	0.383	0.01	0	0.008
ENST00000380118.8_1	ECI2	chr6	4130760	G	C	Deep Exon	29		0.0655324	0.0103779	0.44	0.08	0.06	0.4189
ENST00000380118.8_1	ECI2	chr6	4130769	T	C	Deep Exon	49.9		0.375216	0.0131448	1.654	0.28	0.24	0.171
ENST00000380118.8_1	ECI2	chr6	4130811	A	T	Proximal Intron		0.258065	1.69722	0.344458	1.298	0.79	0.79	0.82855
ENST00000380118.8_1	ECI2	chr6	4130904	A	T	Proximal Intron		0	0.0873221	0.00606149	0.731	0	0.01	0.2939
ENST00000380118.8_1	ECI2	chr6	4130907	A	C	Proximal Intron		0.00403226	0.131786	0.00616782	0.943	0.01	0.02	0.024
ENST00000380118.8_1	ECI2	chr6	4130921	T	G	Proximal Intron		0	0.0934372	0.00612084	1.296	0.04	0	0.224
ENST00000380118.8_1	ECI2	chr6	4131178	T	C	Proximal Intron			0.0949159	0.00611516	0.282	0	0	0
ENST00000380118.8_1	ECI2	chr6	4133690	G	A	Proximal Intron			0.0984464	0.00838223	0.434	0	0	0
ENST00000380118.8_1	ECI2	chr6	4133781	A	C	Essential Splice		0.608997	4.76793	0.587644	3.208	1	0.89	0.979
ENST00000380118.8_1	ECI2	chr6	4133924	G	A	Deep Exon	1.5	0.0175439	0.0340913	0.00622151	1.691	0	0.01	0
ENST00000380118.8_1	ECI2	chr6	4133938	G	C	Exon Near Junction	4.4		0.140114	0.0094763	3.021	0.61	0.25	0.711
ENST00000369047.9_1	ECM1	chr1	150482038	G	C	Deep Exon	6.5		0.00676047	0.00556559	1.14	0	0	0.332
ENST00000369047.9_1	ECM1	chr1	150482059	T	G	Essential Splice		0.604671	0.116809	0.949997	3.189	1	0.84	0.924
ENST00000369047.9_1	ECM1	chr1	150482268	T	A	Proximal Intron		0.225806	0.153347	0.00619632	2.284	0	0.01	0
ENST00000369047.9_1	ECM1	chr1	150482276	C	T	Proximal Intron		0.225806	0.0103958	0.0061607	2.183	0	0.02	0.156
ENST00000369047.9_1	ECM1	chr1	150482400	C	A	Exon Near Junction	0.1		0.0942262	0.00602589	2.242	0.27	0.08	0.026
ENST00000369047.9_1	ECM1	chr1	150482513	C	G	Proximal Intron		0	0.00523707	0.0061783	2.236	0.03	0.08	0.034
ENST00000369047.9_1	ECM1	chr1	150482574	G	A	Intron Near Junction		0.0806452	0.0640009	0.00804263	1.561	0.46	0.53	0.421
ENST00000369047.9_1	ECM1	chr1	150482649	C	G	Exon Near Junction	37.6		0.33227	0.00556939	0.644	0.02	0.06	0.18
ENST00000369047.9_1	ECM1	chr1	150482699	G	C	Proximal Intron		0.0967742	0.0520789	0.00715215	0.997	0.24	0.17	0.091
ENST00000369047.9_1	ECM1	chr1	150482756	C	G	Proximal Intron			0.0396	0.00844664	0.636	0.03	0.07	0.003
ENST00000369047.9_1	ECM1	chr1	150483262	C	G	Proximal Intron			0.0273815	0.00617704	1.137	0	0.01	0.004
ENST00000369047.9_1	ECM1	chr1	150483283	C	A	Proximal Intron			0.0316065	0.00613564	0.695	0.02	0.01	0.006
ENST00000369047.9_1	ECM1	chr1	150483379	G	C	Deep Exon	28.9		0.0276588	0.00580747	1.315	0	0	0.202
ENST00000369047.9_1	ECM1	chr1	150483395	G	C	Deep Exon	18.6		0.0488105	0.00580214	0.407	0	0	0.001
ENST00000369047.9_1	ECM1	chr1	150483712	A	T	Proximal Intron		0.0967742	0.017398	0.00612345	1.043	0	0	0
ENST00000369047.9_1	ECM1	chr1	150483917	T	C	Proximal Intron		0.0241935	0.247403	0.00690315	1.515	0.04	0.04	0.247
ENST00000369047.9_1	ECM1	chr1	150483990	C	T	Deep Exon	4.7		0.0202687	0.0056666	1.682	0	0	0
ENST00000369047.9_1	ECM1	chr1	150483999	T	G	Deep Exon	18.6		0.00645535	0.0634232	1.542	0.01	0.01	0.055
ENST00000369047.9_1	ECM1	chr1	150484075	G	T	Deep Exon	30.1		0.0217061	0.00561398	0.675	0.04	0.01	0.001
ENST00000369047.9_1	ECM1	chr1	150484101	T	C	Deep Exon	22.2		0.0215666	0.00554808	1.348	0	0.01	0.206
ENST00000369047.9_1	ECM1	chr1	150484171	G	T	Deep Exon	20.7		0.0381536	0.00555088	0.788	0.06	0.02	0.071
ENST00000369047.9_1	ECM1	chr1	150484227	C	T	Deep Exon	37.2	0.175439	0.0666585	0.00557697	0.964	0	0.02	0.006
ENST00000369047.9_1	ECM1	chr1	150484274	C	G	Deep Exon	21.9	0.105263	0.00355187	0.00560832	1.086	0	0.01	0.02
ENST00000369047.9_1	ECM1	chr1	150484358	C	T	Proximal Intron			0.181549	0.00891387	0.965	0	0.01	0.026
ENST00000369047.9_1	ECM1	chr1	150484732	C	T	Proximal Intron			0.0124907	0.00618013	0.305	0	0	0.001
ENST00000369047.9_1	ECM1	chr1	150484761	G	C	Proximal Intron			0.0343787	0.058617	0.185	0	0.02	0.367
ENST00000369047.9_1	ECM1	chr1	150484784	G	T	Proximal Intron		0.0524194	0.0109493	0.01523	0.155	0	0	0.005
ENST00000369047.9_1	ECM1	chr1	150484802	C	G	Proximal Intron		0.0120968	0.780765	0.0081725	0.353	0	0.01	0.146
ENST00000369047.9_1	ECM1	chr1	150484949	A	C	Deep Exon	15.8		0.0642795	0.00557668	0.03	0	0	0.053
ENST00000684092.1_1	ECPAS	chr9	114125966	A	G	Proximal Intron		0.00806452	0.0535409		0.527		0.03	0.123
ENST00000684092.1_1	ECPAS	chr9	114125967	T	G	Proximal Intron		0.00403226	0.126661		1.071		0.03	0.132
ENST00000684092.1_1	ECPAS	chr9	114125995	G	C	Proximal Intron			0.00921447		0.806		0	0.022
ENST00000684092.1_1	ECPAS	chr9	114128612	A	T	Intron Near Junction		0.116935	0.622662		1.501		0.01	0.248
ENST00000684092.1_1	ECPAS	chr9	114128623	A	T	Proximal Intron		0.0806452	0.707564		0.796		0.02	0.054
ENST00000684092.1_1	ECPAS	chr9	114128685	T	A	Proximal Intron			0.0789127		0.748		0	0.002
ENST00000684092.1_1	ECPAS	chr9	114128699	T	C	Proximal Intron			0.0206124		0.606		0	0.006
ENST00000684092.1_1	ECPAS	chr9	114128834	T	C	Deep Exon	49.3	0.333333	0.550265		1.528		0.12	0.13
ENST00000684092.1_1	ECPAS	chr9	114128853	G	T	Deep Exon	23.3		0.0162705		0.326		0	0.361
ENST00000684092.1_1	ECPAS	chr9	114128888	C	T	Deep Exon	39	0.140351	0.146814		0.293		0.02	0.108
ENST00000684092.1_1	ECPAS	chr9	114128898	C	G	Exon Near Junction	26.7		0.203973		1.406		0.07	0.136
ENST00000684092.1_1	ECPAS	chr9	114131224	A	C	Proximal Intron			0.0433044		0.078		0	0.035
ENST00000684092.1_1	ECPAS	chr9	114131380	A	T	Deep Exon	16.5		0.101204		0.607		0	0
ENST00000684092.1_1	ECPAS	chr9	114131490	C	T	Proximal Intron		0.00403226	0.16353		0.215		0	0.001
ENST00000684092.1_1	ECPAS	chr9	114132641	A	G	Proximal Intron			0.0911129		1.177		0	0.032
ENST00000684092.1_1	ECPAS	chr9	114132830	T	A	Deep Exon	42.9		0.151001		2.21		0.03	0
ENST00000684092.1_1	ECPAS	chr9	114132888	C	A	Deep Exon	25.3		0.0458408		1.556		0.05	0.25
ENST00000684092.1_1	ECPAS	chr9	114132986	T	A	Proximal Intron		0.129032	0.0619626		1.115		0.01	0.278
ENST00000684092.1_1	ECPAS	chr9	114133024	C	A	Deep Exon	19		0.129129		0.71		0.01	0.02
ENST00000684092.1_1	ECPAS	chr9	114133122	A	C	Proximal Intron			0.0515576		0.758		0.04	0.068
ENST00000684092.1_1	ECPAS	chr9	114133819	A	C	Proximal Intron			0.238362		1.57		0.01	0
ENST00000684092.1_1	ECPAS	chr9	114133856	G	A	Proximal Intron		0.0967742	0.181858		1.327		0	0.005
ENST00000684092.1_1	ECPAS	chr9	114133928	G	A	Deep Exon	34.1	0.175439	0.112922		1.397		0.02	0.09
ENST00000684092.1_1	ECPAS	chr9	114133993	C	T	Deep Exon	23.5		0.109937		1.308		0	0.009
ENST00000684092.1_1	ECPAS	chr9	114134076	T	C	Deep Exon	49.9		0.262102		2.174		0.02	0.135
ENST00000684092.1_1	ECPAS	chr9	114134132	A	T	Proximal Intron		0.0282258	0.0706947		0.371		0	0.003
ENST00000684092.1_1	ECPAS	chr9	114134706	A	T	Intron Near Junction		0.00692841	2.8218		2.431		0.03	0.57
ENST00000684092.1_1	ECPAS	chr9	114134735	G	C	Deep Exon	6.5		0.0366823		1.099		0.02	0.024
ENST00000684092.1_1	ECPAS	chr9	114134737	C	G	Deep Exon	11.3		0.0838934		1.426		0.01	0.034
ENST00000684092.1_1	ECPAS	chr9	114134831	T	C	Deep Exon	14.2		0.0375656		0.817		0	0.025
ENST00000684092.1_1	ECPAS	chr9	114135614	G	C	Deep Exon	31.7		0.00242896		0.494		0.11	0.584
ENST00000684092.1_1	ECPAS	chr9	114135644	T	G	Deep Exon	30.5		0.0774498		0.788		0	0.028
ENST00000684092.1_1	ECPAS	chr9	114135690	C	A	Intron Near Junction		0.0645161	0.387967		0.725		0	0.243
ENST00000684092.1_1	ECPAS	chr9	114135744	T	C	Proximal Intron			0.0503996		0.288		0	0
ENST00000684092.1_1	ECPAS	chr9	114136195	T	A	Proximal Intron			0.0722971		1.866		0	0
ENST00000684092.1_1	ECPAS	chr9	114136227	A	C	Proximal Intron		0.0967742	0.127761		1.244		0.01	0.041
ENST00000684092.1_1	ECPAS	chr9	114136252	C	A	Exon Near Junction	50		2.85464		2.069		0.73	0.819
ENST00000684092.1_1	ECPAS	chr9	114136299	A	C	Deep Exon	4.6		0.0447208		1.025		0.05	0.538
ENST00000684092.1_1	ECPAS	chr9	114137362	G	C	Proximal Intron		0.0645161	0.0152599		1.735		0.05	0.002
ENST00000684092.1_1	ECPAS	chr9	114137385	A	C	Intron Near Junction		0.419355	0.272891		1.171		0.04	0.313
ENST00000684092.1_1	ECPAS	chr9	114137579	G	C	Proximal Intron			0.058354		0.466		0.01	0.072
ENST00000684092.1_1	ECPAS	chr9	114138891	A	T	Proximal Intron			0.068798		0.098		0	0
ENST00000684092.1_1	ECPAS	chr9	114140919	T	G	Deep Exon	45.3		0.113793		1.202		0.01	0
ENST00000684092.1_1	ECPAS	chr9	114140931	G	T	Deep Exon	14.2		0.0341494		0.177		0.01	0.004
ENST00000684092.1_1	ECPAS	chr9	114140969	A	C	Deep Exon	13		0.0276355		1.196		0.12	0.414
ENST00000684092.1_1	ECPAS	chr9	114141042	C	G	Proximal Intron		0.00806452	0.380415		0.764		0.03	0.075
ENST00000684092.1_1	ECPAS	chr9	114141081	A	T	Proximal Intron			0.0165931		0.581		0.01	0.009
ENST00000684092.1_1	ECPAS	chr9	114145400	C	A	Proximal Intron			0.118271		0.912		0	0.021
ENST00000684092.1_1	ECPAS	chr9	114145422	C	T	Proximal Intron			0.327627		1.728		0.01	0
ENST00000684092.1_1	ECPAS	chr9	114147537	T	C	Proximal Intron			0.0866001		0.376		0.01	0.001
ENST00000684092.1_1	ECPAS	chr9	114147675	A	T	Deep Exon	11.3		0.0367788		0.238		0.02	0.017
ENST00000684092.1_1	ECPAS	chr9	114147702	A	G	Deep Exon	41.2		0.216014		0.409		0.01	0.025
ENST00000684092.1_1	ECPAS	chr9	114147744	C	T	Proximal Intron		0.0282258	0.427237		0.741		0	0.176
ENST00000684092.1_1	ECPAS	chr9	114147773	A	G	Proximal Intron			0.00443711		0.379		0.02	0
ENST00000684092.1_1	ECPAS	chr9	114148751	A	C	Proximal Intron		0.0887097	0.765881		0.842		0.01	0.055
ENST00000684092.1_1	ECPAS	chr9	114148812	G	A	Proximal Intron			0.043381		0.801		0	0
ENST00000684092.1_1	ECPAS	chr9	114151982	C	G	Deep Exon	29.8		0.0297977		0.746		0.01	0.001
ENST00000684092.1_1	ECPAS	chr9	114152076	T	G	Proximal Intron			0.00727921		0.551		0.01	0
ENST00000684092.1_1	ECPAS	chr9	114152193	C	A	Proximal Intron			0.127189		0.055		0	0
ENST00000684092.1_1	ECPAS	chr9	114152353	A	C	Deep Exon	26.7		0.0769893		0.242		0.04	0.159
ENST00000684092.1_1	ECPAS	chr9	114152399	A	T	Proximal Intron		0.0282258	0.397412		0.939		0.25	0.152
ENST00000684092.1_1	ECPAS	chr9	114152403	G	T	Proximal Intron		0.0282258	1.23756		0.095		0.18	0.229
ENST00000684092.1_1	ECPAS	chr9	114152443	T	A	Proximal Intron			0.0229655		0.218		0.25	0.184
ENST00000684092.1_1	ECPAS	chr9	114154097	G	A	Exon Near Junction	27.3		0.301698		2.005		0.02	0.243
ENST00000684092.1_1	ECPAS	chr9	114154116	C	A	Proximal Intron		0.0564516	0.290826		1.452		0	0.489
ENST00000684092.1_1	ECPAS	chr9	114154143	T	A	Proximal Intron		0.00403226	0.111332		0.365		0	0.041
ENST00000684092.1_1	ECPAS	chr9	114154978	C	A	Proximal Intron			0.118864		0.425		0	0
ENST00000684092.1_1	ECPAS	chr9	114154988	T	C	Proximal Intron			0.0941889		0.272		0	0
ENST00000684092.1_1	ECPAS	chr9	114155124	C	G	Deep Exon	34.7		0.0603839		0.895		0.01	0.016
ENST00000684092.1_1	ECPAS	chr9	114155162	T	G	Exon Near Junction	22.3		0.138767		1.543		0.08	0.102
ENST00000684092.1_1	ECPAS	chr9	114155175	C	A	Proximal Intron		0.0282258	0.0417104		1.836		0	0.002
ENST00000684092.1_1	ECPAS	chr9	114155228	A	T	Proximal Intron			0.0137451		0.942		0	0
ENST00000684092.1_1	ECPAS	chr9	114155885	G	C	Proximal Intron			0.138303		0.062		0.02	0
ENST00000684092.1_1	ECPAS	chr9	114155911	T	A	Proximal Intron		0.0322581	0.0299912		0.669		0	0
ENST00000684092.1_1	ECPAS	chr9	114156044	T	G	Proximal Intron		0.00806452	0.247024		0.547		0	0.015
ENST00000684092.1_1	ECPAS	chr9	114156078	G	A	Proximal Intron			0.0335322		0.275		0.01	0.023
ENST00000684092.1_1	ECPAS	chr9	114156113	C	T	Proximal Intron			0.00123407		0.666		0	0.006
ENST00000684092.1_1	ECPAS	chr9	114156355	T	G	Proximal Intron			0.0717856		0.08		0.01	0
ENST00000684092.1_1	ECPAS	chr9	114156598	A	G	Proximal Intron		0.0806452	0.119578		0.423		0.01	0.694
ENST00000684092.1_1	ECPAS	chr9	114156600	A	T	Proximal Intron		0.0806452	0.771769		0.395		0.02	0.36
ENST00000684092.1_1	ECPAS	chr9	114159224	G	T	Proximal Intron			0.0801728		0.522		0.01	0.561
ENST00000684092.1_1	ECPAS	chr9	114159233	T	A	Proximal Intron			0.0313934		0.955		0	0.158
ENST00000684092.1_1	ECPAS	chr9	114159242	A	C	Proximal Intron			0.134123		1.973		0	0.074
ENST00000684092.1_1	ECPAS	chr9	114159273	T	G	Proximal Intron		0.225806	0.0546119		1.535		0	0.403
ENST00000684092.1_1	ECPAS	chr9	114170841	A	T	Intron Near Junction		0.387097	0.0121485		1.068		0	0.426
ENST00000684092.1_1	ECPAS	chr9	114170952	T	G	Exon Near Junction	13.8		0.611155		1.901		0.16	0.0735833
ENST00000684092.1_1	ECPAS	chr9	114170962	C	G	Intron Near Junction		0.0524194	0.145719		1.992		0.01	0.033
ENST00000684092.1_1	ECPAS	chr9	114171011	G	A	Proximal Intron			0.00920584		1.04		0	0.093
ENST00000684092.1_1	ECPAS	chr9	114172414	T	A	Deep Exon	15.4	0.140351	0.0341376		1.036		0	0.001
ENST00000684092.1_1	ECPAS	chr9	114172426	G	A	Deep Exon	48.3	0.245614	0.337305		1.217		0.01	0.006
ENST00000684092.1_1	ECPAS	chr9	114172456	A	C	Deep Exon	9.4		0.0753149		0.911		0	0.015
ENST00000684092.1_1	ECPAS	chr9	114173172	T	C	Proximal Intron			0.108342		0.126		0	0
ENST00000684092.1_1	ECPAS	chr9	114173203	A	C	Proximal Intron			0.0265997		0.121		0	0
ENST00000684092.1_1	ECPAS	chr9	114173260	C	T	Exon Near Junction	50		2.59868		0.72		0.54	0.974
ENST00000684092.1_1	ECPAS	chr9	114173267	T	G	Exon Near Junction	6.2		0.00711229		0.04		0	0.167
ENST00000684092.1_1	ECPAS	chr9	114173378	C	G	Deep Exon	49.4	0.105263	0.253729		0.096		0	0.032
ENST00000684092.1_1	ECPAS	chr9	114173383	A	C	Deep Exon	9.3		0.00407508		0.358		0.01	0.439
ENST00000684092.1_1	ECPAS	chr9	114174246	T	G	Proximal Intron		0.0645161	0.0498466		0.284		0.01	0
ENST00000684092.1_1	ECPAS	chr9	114174506	A	G	Proximal Intron			0.00764833		0.403		0.02	0
ENST00000684092.1_1	ECPAS	chr9	114176079	A	T	Proximal Intron			0.0459188		0.466		0	0.036
ENST00000684092.1_1	ECPAS	chr9	114176091	G	C	Proximal Intron			0.0861971		0.386		0.01	0.023
ENST00000684092.1_1	ECPAS	chr9	114176123	G	A	Proximal Intron			0.165612		0.068		0	0
ENST00000684092.1_1	ECPAS	chr9	114176181	C	A	Exon Near Junction	37		0.560298		1.343		0.01	0.177
ENST00000684092.1_1	ECPAS	chr9	114176259	C	G	Exon Near Junction	2.6	0.140351	0.326114		0.959		0.01	0.013
ENST00000684092.1_1	ECPAS	chr9	114176262	C	T	Exon Near Junction	2.8	0.140351	0.18809		0.463		0.01	0.299
ENST00000684092.1_1	ECPAS	chr9	114176630	T	G	Proximal Intron			0.102498		0.514		0	0.155
ENST00000684092.1_1	ECPAS	chr9	114176773	A	G	Deep Exon	41.1	0.140351	0.0885899		0.27		0	0.071
ENST00000684092.1_1	ECPAS	chr9	114176965	C	T	Proximal Intron		0.00403226	0.0445615		0.185		0.01	0.117
ENST00000684092.1_1	ECPAS	chr9	114176979	A	G	Proximal Intron		0.00403226	0.0538919		0.296		0.01	0
ENST00000684092.1_1	ECPAS	chr9	114178485	C	A	Proximal Intron			0.0877372		1.472		0.01	0.007
ENST00000684092.1_1	ECPAS	chr9	114178508	T	G	Proximal Intron		0.225806	0.0675725		0.956		0	0.001
ENST00000684092.1_1	ECPAS	chr9	114178522	A	C	Proximal Intron		0.935484	0.0569387		0.614		0.01	0.499
ENST00000684092.1_1	ECPAS	chr9	114180204	T	A	Deep Exon	25.6		0.205379		0.429		0.02	0.081
ENST00000684092.1_1	ECPAS	chr9	114180223	T	C	Deep Exon	22.2	0.105263	0.0232862		0.923		0.01	0.078
ENST00000684092.1_1	ECPAS	chr9	114180253	T	C	Deep Exon	2.9	0.105263	0.0114207		0.246		0	0.257
ENST00000684092.1_1	ECPAS	chr9	114180280	T	A	Exon Near Junction	37.5		0.187189		0.946		0.01	0.114
ENST00000684092.1_1	ECPAS	chr9	114180299	G	C	Proximal Intron		0.0322581	0.347561		1.209		0.01	0.219
ENST00000684092.1_1	ECPAS	chr9	114180357	A	T	Proximal Intron			0.0147244		1.599		0	0
ENST00000684092.1_1	ECPAS	chr9	114180363	A	C	Proximal Intron			0.0210626		1.538		0	0
ENST00000684092.1_1	ECPAS	chr9	114182222	A	T	Proximal Intron			0.0513375		0.881		0	0.002
ENST00000684092.1_1	ECPAS	chr9	114182455	A	C	Proximal Intron			0.00693721		0.83		0	0.087
ENST00000684092.1_1	ECPAS	chr9	114184198	T	G	Intron Near Junction		0.115473	1.78422		3.428		0.16	0.4435
ENST00000684092.1_1	ECPAS	chr9	114184290	C	G	Deep Exon	19.7		0.279703		1.453		0.01	0.011
ENST00000684092.1_1	ECPAS	chr9	114184568	G	T	Proximal Intron			0.0621917		0.255		0.01	0
ENST00000684092.1_1	ECPAS	chr9	114185413	T	C	Proximal Intron			0.0622226		0.842		0	0.022
ENST00000684092.1_1	ECPAS	chr9	114185440	A	C	Proximal Intron		0.0967742	0.00327638		0.663		0	0
ENST00000684092.1_1	ECPAS	chr9	114187624	G	T	Proximal Intron			0.0136622		1.73		0	0
ENST00000684092.1_1	ECPAS	chr9	114187760	T	A	Deep Exon	37		0.453787		1.297		0.02	0.005
ENST00000684092.1_1	ECPAS	chr9	114187924	T	C	Proximal Intron			0.0414224		1.027		0	0
ENST00000684092.1_1	ECPAS	chr9	114188077	G	T	Deep Exon	16.4		0.121801		1.28		0.03	0.22
ENST00000684092.1_1	ECPAS	chr9	114190356	C	T	Deep Exon	18.1		0.0392952		0.892		0	0.069
ENST00000684092.1_1	ECPAS	chr9	114190436	T	G	Exon Near Junction	30.6	0.245614	0.190135		1.346		0	0.124
ENST00000684092.1_1	ECPAS	chr9	114190541	T	C	Proximal Intron			0.0108968		0.639		0	0
ENST00000684092.1_1	ECPAS	chr9	114192932	T	C	Proximal Intron		0.0201613	0.0408979		0.872		0	0.081
ENST00000684092.1_1	ECPAS	chr9	114193008	G	C	Proximal Intron			0.0138101		0.407		0.01	0.141
ENST00000684092.1_1	ECPAS	chr9	114195449	G	C	Proximal Intron			0.0861919		0.011		0	0
ENST00000684092.1_1	ECPAS	chr9	114195487	T	G	Proximal Intron		0.0967742	0.0601745		0.406		0	0.338
ENST00000684092.1_1	ECPAS	chr9	114195645	A	T	Exon Near Junction	9.8		0.221436		3.129		0.02	0.637
ENST00000684092.1_1	ECPAS	chr9	114195711	A	G	Proximal Intron			0.0671723		0.111		0	0
ENST00000684092.1_1	ECPAS	chr9	114199205	A	T	Proximal Intron		0.322581	0.0113876		0.215		0.02	0.129
ENST00000684092.1_1	ECPAS	chr9	114199356	T	G	Deep Exon	33.6		0.101756		0.312		0	0.018
ENST00000684092.1_1	ECPAS	chr9	114199393	A	G	Intron Near Junction		0.209677	0.44303		0.411		0.09	0.736
ENST00000684092.1_1	ECPAS	chr9	114199422	A	T	Proximal Intron		0.0201613	0.142978		0.429		0	0.06
ENST00000684092.1_1	ECPAS	chr9	114202614	G	C	Proximal Intron		0.0967742	0.0251053		0.662		0	0
ENST00000684092.1_1	ECPAS	chr9	114202670	A	C	Deep Exon	10.6		0.0949548		0.667		0	0.047
ENST00000684092.1_1	ECPAS	chr9	114202722	G	T	Deep Exon	32.8		0.0457737		0.458		0.01	0.064
ENST00000684092.1_1	ECPAS	chr9	114202802	C	T	Essential Splice		0.748366	2.94166		3.125		0.85	0.999
ENST00000684092.1_1	ECPAS	chr9	114202862	A	C	Proximal Intron			0.0204726		1.922		0.01	0
ENST00000684092.1_1	ECPAS	chr9	114204493	T	G	Proximal Intron			0.0641743		0.379		0.01	0
ENST00000684092.1_1	ECPAS	chr9	114204702	A	G	Exon Near Junction	10.5	0.736842	0.470074		0.776		0	0.711
ENST00000684092.1_1	ECPAS	chr9	114206676	A	G	Deep Exon	11	0.333333	0.0155242		0.778		0	0.044
ENST00000684092.1_1	ECPAS	chr9	114206793	G	A	Proximal Intron		0.0201613	0.659664		0.492		0	0.673
ENST00000684092.1_1	ECPAS	chr9	114213852	A	C	Proximal Intron		0.0282258	0.0715558		0.248		0	0.38
ENST00000684092.1_1	ECPAS	chr9	114213899	T	C	Proximal Intron			0.0269399		0.034		0	0
ENST00000238044.8_1	ECRG4	chr2	106688215	C	G	Proximal Intron			0.00443828	0.00609612	1.158		0	0
ENST00000238044.8_1	ECRG4	chr2	106688249	T	C	Proximal Intron			0.0250213	0.00618031	0.947		0	0.002
ENST00000238044.8_1	ECRG4	chr2	106688255	G	T	Proximal Intron		0	0.0802828	0.00892131	0.804		0	0.033
ENST00000238044.8_1	ECRG4	chr2	106688435	A	C	Proximal Intron			0.178352	0.00729022	0.681		0.03	0.005
ENST00000238044.8_1	ECRG4	chr2	106688444	A	G	Proximal Intron			0.0482352	0.00799685	1.277		0	0.009
ENST00000238044.8_1	ECRG4	chr2	106690564	C	G	Proximal Intron			0.197712	0.00841847	0.251		0.02	0.013
ENST00000238044.8_1	ECRG4	chr2	106690587	A	C	Proximal Intron			0.0920261	0.00696149	0.133		0	0.086
ENST00000270517.12_1	ECSIT	chr19	11618275	C	A	Exon Near Junction	0.3		0.631322	0.00586269	3.048	0	0.01	0.353
ENST00000270517.12_1	ECSIT	chr19	11618361	G	T	Deep Exon	45.9		0.351057	0.00568656	2.333	0	0.02	0.065
ENST00000270517.12_1	ECSIT	chr19	11618463	G	T	Proximal Intron			0.0733112	0.0060643	0.729	0	0.01	0
ENST00000270517.12_1	ECSIT	chr19	11618488	C	T	Proximal Intron		0	0.206598	0.00607942	1.964	0.03	0.06	0.001
ENST00000270517.12_1	ECSIT	chr19	11618511	C	T	Intron Near Junction		0.00230947	0.305654	0.00784011	2.261	0.1	0.01	0.126333
ENST00000270517.12_1	ECSIT	chr19	11618556	G	T	Deep Exon	28.8		0.0881861	0.00568775	3.048	0.16	0.42	0.006
ENST00000270517.12_1	ECSIT	chr19	11618687	C	T	Proximal Intron		0.0201613	0.0811412	0.00637347	1.554	0.02	0.01	0.135
ENST00000270517.12_1	ECSIT	chr19	11618882	A	T	Proximal Intron		0.0282258	0.483718	0.00617014	0.792	0	0.01	0.249
ENST00000270517.12_1	ECSIT	chr19	11623906	C	A	Deep Exon	49.5		0.287651	0.00650307	3.579	0	0.11	0.158
ENST00000270517.12_1	ECSIT	chr19	11623955	G	T	Deep Exon	39		0.0203836	0.00554926	1.676	0	0	0
ENST00000270517.12_1	ECSIT	chr19	11624609	C	T	Intron Near Junction		0.387097	0.0358914	0.00837974	0.135	0	0.01	0.003
ENST00000270517.12_1	ECSIT	chr19	11624631	T	G	Deep Exon	15		0.0188651	0.00566395	0.317	0	0	0.245
ENST00000270517.12_1	ECSIT	chr19	11624962	G	C	Deep Exon	1.3		0.0118974	0.00581539	0.16	0.04	0.05	0.003
ENST00000270517.12_1	ECSIT	chr19	11624970	C	A	Deep Exon	46.9		0.0506814	0.00582969	0.08	0.18	0.24	0.034
ENST00000270517.12_1	ECSIT	chr19	11624985	A	G	Deep Exon	15.1		0.00156546	0.00582187	0.144	0	0	0
ENST00000270517.12_1	ECSIT	chr19	11625089	G	C	Proximal Intron			0.00394145	0.00618851	0.136	0.01	0.02	0.008
ENST00000392692.8_1	ECT2	chr3	172473069	T	C	Proximal Intron		0.0524194	0.561627	0.00691297	1.198	0.05	0.02	0.064
ENST00000392692.8_1	ECT2	chr3	172473221	G	A	Proximal Intron			0.115185	0.00606603	1.519	0	0.01	0.002
ENST00000392692.8_1	ECT2	chr3	172473278	T	G	Exon Near Junction	34.1		0.518835	0.00562629	2.967	0.09	0.03	0.014
ENST00000392692.8_1	ECT2	chr3	172473322	C	T	Deep Exon	35.1		0.273581	0.00561299	2.23	0	0.17	0.007
ENST00000392692.8_1	ECT2	chr3	172474701	C	T	Proximal Intron			0.0239778	0.00853466	0.395	0	0	0
ENST00000392692.8_1	ECT2	chr3	172474912	T	C	Deep Exon	33.1		0.124778	0.011575	0.864	0	0	0.087
ENST00000392692.8_1	ECT2	chr3	172474995	T	A	Proximal Intron		0.0967742	0.0185852	0.00709409	0.088	0	0	0
ENST00000392692.8_1	ECT2	chr3	172476897	C	T	Proximal Intron			0.0997723	0.00881626	0.925	0	0	0
ENST00000392692.8_1	ECT2	chr3	172477959	C	G	Deep Exon	45.1		0.148292	0.0152672	1.101	0	0.03	0.07
ENST00000392692.8_1	ECT2	chr3	172478053	G	C	Exon Near Junction	50		1.44781	0.993016	1.712	0.14	0.46	0.699
ENST00000392692.8_1	ECT2	chr3	172478055	T	G	Essential Splice		0.908304	3.37203	0.990298	3.308	0.99	0.89	1
ENST00000392692.8_1	ECT2	chr3	172478057	T	C	Intron Near Junction		0.0161663	0.119355	0.0121478	1.924	0	0.01	0.151
ENST00000392692.8_1	ECT2	chr3	172478093	A	C	Proximal Intron		0.0967742	4.3231e-05	0.00713428	0.529	0	0	0
ENST00000392692.8_1	ECT2	chr3	172479460	A	G	Deep Exon	49.2		0.46591	0.00864663	0.634	0.01	0.02	0.004
ENST00000392692.8_1	ECT2	chr3	172479461	G	C	Deep Exon	30.3		0.158766	0.00678179	0.956	0	0	0.002
ENST00000392692.8_1	ECT2	chr3	172479464	G	T	Exon Near Junction	10.5		0.0377241	0.0113341	0.783	0	0.01	0.03
ENST00000392692.8_1	ECT2	chr3	172479562	A	G	Proximal Intron			0.0891585	0.00712055	0.342	0	0	0
ENST00000392692.8_1	ECT2	chr3	172480181	T	C	Proximal Intron		0.0282258	0.0530225	0.00796513	0.346	0	0	0.149
ENST00000392692.8_1	ECT2	chr3	172480188	A	G	Proximal Intron		0.0282258	0.129508	0.0106452	0.355	0.18	0.07	0.277
ENST00000392692.8_1	ECT2	chr3	172480221	A	T	Deep Exon	12.4	0.122807	0.005979	0.00606564	0.744	0.03	0	0.008
ENST00000392692.8_1	ECT2	chr3	172480366	T	G	Proximal Intron		0.0967742	0.167742	0.00616453	0.565	0	0.01	0.238
ENST00000392692.8_1	ECT2	chr3	172480494	A	C	Deep Exon	18.6		0.0862764	0.00554736	0.321	0	0	0.014
ENST00000392692.8_1	ECT2	chr3	172482051	T	C	Proximal Intron		0.0927419	0.681356	0.00793096	1.175	0.06	0.09	0.428
ENST00000392692.8_1	ECT2	chr3	172482067	G	C	Essential Splice		0.884532	1.9351	0.973475	2.909	1	0.91	1
ENST00000392692.8_1	ECT2	chr3	172482105	T	A	Deep Exon	6.5		0.00395848	0.0060102	0.956	0	0.02	0.02
ENST00000392692.8_1	ECT2	chr3	172482297	C	T	Intron Near Junction		0.677419	0.0931138	0.00845749	0.965	0	0	0.248
ENST00000392692.8_1	ECT2	chr3	172482335	G	C	Proximal Intron		0.0967742	0.0281333	0.00693887	0.872	0	0.01	0
ENST00000392692.8_1	ECT2	chr3	172482365	T	A	Proximal Intron			0.0301012	0.00710571	0.366	0	0.01	0
ENST00000392692.8_1	ECT2	chr3	172486751	T	C	Proximal Intron		0.00806452	0.174306	0.00773555	0.196	0	0	0
ENST00000392692.8_1	ECT2	chr3	172486831	C	G	Deep Exon	33.6		0.124322	0.0059386	0.471	0.01	0.02	0.015
ENST00000392692.8_1	ECT2	chr3	172486901	A	G	Deep Exon	37.4		0.345611	0.0142713	0.939	0	0	0.288
ENST00000392692.8_1	ECT2	chr3	172491719	A	T	Deep Exon	6.6		0.0828914	0.00556113	2.24	0	0	0.013
ENST00000392692.8_1	ECT2	chr3	172491801	A	G	Deep Exon	24.7		0.0841984	0.00580125	2.121	0	0	0.041
ENST00000392692.8_1	ECT2	chr3	172491839	G	A	Proximal Intron		0.322581	0.0128724	0.00735633	0.473	0	0	0
ENST00000392692.8_1	ECT2	chr3	172491889	G	T	Proximal Intron			0.0849883	0.00863048	0.705	0	0	0
ENST00000392692.8_1	ECT2	chr3	172491912	C	A	Proximal Intron			0.0548809	0.00887081	0.954	0	0	0
ENST00000392692.8_1	ECT2	chr3	172499903	T	C	Proximal Intron		0.00806452	0.0608839	0.00629138	0.257	0	0.01	0
ENST00000392692.8_1	ECT2	chr3	172500043	T	G	Proximal Intron		0.290323	0.0737129	0.00722202	0.123	0	0.01	0.149
ENST00000392692.8_1	ECT2	chr3	172501519	C	A	Proximal Intron			0.0023566	0.00607507	0.363	0	0	0
ENST00000392692.8_1	ECT2	chr3	172501677	C	T	Deep Exon	47		0.344217	0.00575779	1.711	0	0.06	0.163
ENST00000392692.8_1	ECT2	chr3	172501680	G	A	Deep Exon	44.3		0.335645	0.0074806	0.764	0	0.03	0.439
ENST00000392692.8_1	ECT2	chr3	172501711	T	G	Proximal Intron		0.322581	0.574153	0.0072541	0.627	0	0.02	0.674
ENST00000392692.8_1	ECT2	chr3	172501735	T	G	Proximal Intron		0.225806	0.0450019	0.00726236	2.248	0	0.01	0
ENST00000392692.8_1	ECT2	chr3	172502402	C	T	Proximal Intron			0.0223724	0.00846991	0.712	0	0	0
ENST00000392692.8_1	ECT2	chr3	172502437	G	T	Proximal Intron			0.00849317	0.00612321	1.648	0	0.03	0
ENST00000392692.8_1	ECT2	chr3	172502535	T	G	Deep Exon	27.7	0.140351	0.22202	0.00564897	0.762	0.1	0.02	0.015
ENST00000392692.8_1	ECT2	chr3	172504218	A	G	Proximal Intron			0.00749303	0.00636264	0.288	0	0	0
ENST00000392692.8_1	ECT2	chr3	172504302	T	A	Deep Exon	3.7	0.280702	0.0697269	0.00558708	1.072	0	0	0.034
ENST00000392692.8_1	ECT2	chr3	172504410	T	C	Proximal Intron		0.0967742	0.160355	0.00698724	0.43	0	0	0
ENST00000392692.8_1	ECT2	chr3	172520324	C	G	Proximal Intron			0.0259663	0.00614658	0.225	0	0	0
ENST00000392692.8_1	ECT2	chr3	172520341	A	C	Proximal Intron			0.0424117	0.00610592	0.17	0	0	0
ENST00000392692.8_1	ECT2	chr3	172520380	A	C	Proximal Intron		0.120968	0.387653	0.773062	0.136	0	0.01	0.813
ENST00000392692.8_1	ECT2	chr3	172520465	A	T	Deep Exon	12.1		0.00685253	0.00843422	0.167	0.02	0.01	0.014
ENST00000392692.8_1	ECT2	chr3	172520547	T	G	Proximal Intron			0.0577154	0.00696804	1.964	0	0.01	0
ENST00000392692.8_1	ECT2	chr3	172520777	A	G	Intron Near Junction		0.516129	0.520834	0.0088689	2.28	0.28	0.32	0.279
ENST00000392692.8_1	ECT2	chr3	172523454	A	C	Proximal Intron			0.00802396	0.00617339	0.519	0	0.02	0.004
ENST00000392692.8_1	ECT2	chr3	172523538	C	A	Deep Exon	15.2		0.0647332	0.00562553	0.666	0.05	0.01	0.026
ENST00000392692.8_1	ECT2	chr3	172523567	A	T	Deep Exon	16.9		0.0949833	0.00555727	0.501	0	0.01	0.002
ENST00000392692.8_1	ECT2	chr3	172523593	C	T	Deep Exon	18.1		0.0194627	0.00567445	1.132	0	0.02	0.099
ENST00000392692.8_1	ECT2	chr3	172525725	A	C	Proximal Intron		0.322581	0.00354044	0.00718111	0.954	0	0.01	0.035
ENST00000392692.8_1	ECT2	chr3	172525737	T	G	Proximal Intron		0.0967742	0.0221155	0.00686163	0.296	0.09	0.06	0.063
ENST00000392692.8_1	ECT2	chr3	172525749	A	C	Proximal Intron		0.0645161	0.0671223	0.00749806	0.528	0.04	0.02	0.007
ENST00000392692.8_1	ECT2	chr3	172525784	C	T	Proximal Intron			0.0354225	0.00842282	0.18	0	0	0
ENST00000392692.8_1	ECT2	chr3	172533390	A	C	Intron Near Junction		0.120968	0.363556	0.00653966	1.246	0.09	0.01	0.073
ENST00000392692.8_1	ECT2	chr3	172533465	T	G	Deep Exon	48		0.551083	0.00556904	0.206	0.02	0.01	0.252
ENST00000392692.8_1	ECT2	chr3	172533472	T	A	Deep Exon	5.2		0.0468223	0.00575708	0.393	0	0	0.001
ENST00000392692.8_1	ECT2	chr3	172534465	G	A	Proximal Intron		0.0524194	0.0125274	0.00623047	1.421	0	0.02	0.102
ENST00000392692.8_1	ECT2	chr3	172534619	T	C	Exon Near Junction	3.3		0.0215142	0.00566894	0.629	0	0	0.029
ENST00000541398.7_1	ECT2L	chr6	139135539	A	T	Proximal Intron			0.0183258		1.408	0	0	0
ENST00000541398.7_1	ECT2L	chr6	139135621	C	A	Intron Near Junction		0.141129	0.694068		2.673	0.13	0.09	0.129
ENST00000541398.7_1	ECT2L	chr6	139135659	A	C	Deep Exon	2.3		0.0487456		1.847	0.01	0	0.046
ENST00000541398.7_1	ECT2L	chr6	139159603	G	C	Deep Exon	17.7		0.109291	0.00558869	0.794	0	0	0.128
ENST00000541398.7_1	ECT2L	chr6	139159623	G	C	Deep Exon	3.4		0.00252095	0.00675914	0.807	0	0.01	0.157
ENST00000541398.7_1	ECT2L	chr6	139164052	A	T	Proximal Intron			0.0080827	0.0146448	0.263	0	0	0.007
ENST00000541398.7_1	ECT2L	chr6	139164120	G	T	Exon Near Junction	7.9		0.00637159	0.005739	0.229	0	0.01	0.029
ENST00000541398.7_1	ECT2L	chr6	139164289	A	G	Deep Exon	1.9	0	0.0629933	0.00555139	0.1	0	0.03	0.033
ENST00000541398.7_1	ECT2L	chr6	139164424	T	A	Proximal Intron			0.0211038	0.00700027	0.129	0	0	0
ENST00000541398.7_1	ECT2L	chr6	139164460	T	G	Proximal Intron			0.152924	0.00690383	0.009	0	0	0
ENST00000541398.7_1	ECT2L	chr6	139165508	T	G	Proximal Intron		0.00806452	0.0629299	0.00615024	0.011	0	0.02	0.145
ENST00000541398.7_1	ECT2L	chr6	139165728	T	A	Proximal Intron		0.258065	0.546441	0.00690402	0.093	0.01	0.02	0.049
ENST00000541398.7_1	ECT2L	chr6	139165792	A	C	Proximal Intron			0.0686506	0.0068722	0.006	0	0	0
ENST00000541398.7_1	ECT2L	chr6	139167579	T	G	Proximal Intron			0.00408469	0.00669863	0.451	0.02	0.11	0.008
ENST00000541398.7_1	ECT2L	chr6	139167633	T	A	Proximal Intron		0.00403226	0.0120649	0.00861234	0.599	0.09	0.03	0.091
ENST00000541398.7_1	ECT2L	chr6	139170312	T	A	Proximal Intron			0.0350346	0.00610328	0.038	0	0	0.001
ENST00000541398.7_1	ECT2L	chr6	139170662	C	T	Proximal Intron			0.0723772	0.00842853	0.025	0	0.04	0.027
ENST00000541398.7_1	ECT2L	chr6	139175065	G	A	Proximal Intron			0.0397701	0.0060979	1.038	0	0	0
ENST00000541398.7_1	ECT2L	chr6	139175263	G	A	Deep Exon	46	0	0.198238	0.00948618	1.34	0.17	0.03	0.023
ENST00000541398.7_1	ECT2L	chr6	139175359	T	G	Proximal Intron			0.125613	0.00689459	0.115	0	0	0
ENST00000541398.7_1	ECT2L	chr6	139183725	T	G	Proximal Intron		0.0362903	0.196024	0.00958624	0.674	0.01	0.01	0.042
ENST00000541398.7_1	ECT2L	chr6	139183751	T	A	Proximal Intron		0.100806	0.759804	0.0195599	2.751	0.4	0.39	0.4406
ENST00000541398.7_1	ECT2L	chr6	139183752	T	G	Proximal Intron		0.0443548	1.08144	0.0186571	2.661	0.44	0.34	0.402
ENST00000541398.7_1	ECT2L	chr6	139183782	T	G	Deep Exon	45.8		0.201481	0.00706284	2.63	0	0.01	0.039
ENST00000541398.7_1	ECT2L	chr6	139183810	G	T	Deep Exon	4.9	0.0175439	0.176956	0.00557382	2.182	0.19	0.16	0.06
ENST00000541398.7_1	ECT2L	chr6	139183815	T	A	Deep Exon	14		0.0594098	0.00701656	3.106	0	0	0.123
ENST00000541398.7_1	ECT2L	chr6	139183873	C	A	Proximal Intron		0	0.00916699	0.00718471	0.835	0	0	0.188
ENST00000541398.7_1	ECT2L	chr6	139183943	G	T	Proximal Intron			0.106594	0.00738858	0.359	0	0.01	0.004
ENST00000541398.7_1	ECT2L	chr6	139186103	T	C	Proximal Intron		0.016129	0.271143	0.00739179	0.922	0	0.02	0.539
ENST00000541398.7_1	ECT2L	chr6	139186250	C	G	Deep Exon	4.9		0.0237781	0.00703374	1.076	0	0.01	0.01
ENST00000541398.7_1	ECT2L	chr6	139186375	T	C	Proximal Intron			0.0727433	0.00710346	0.64	0	0.01	0
ENST00000541398.7_1	ECT2L	chr6	139189191	A	T	Proximal Intron		0.00403226	0.0392535	0.00609902	0.357	0.02	0.08	0.001
ENST00000541398.7_1	ECT2L	chr6	139189273	A	G	Deep Exon	7.8		0.140347	0.00553932	0.369	0	0.01	0.148
ENST00000541398.7_1	ECT2L	chr6	139189290	G	T	Deep Exon	46.1		0.340536	0.00566138	0.338	0.02	0.05	0.078
ENST00000541398.7_1	ECT2L	chr6	139189297	C	G	Deep Exon	49.3		0.381298	0.00562897	0.781	0.01	0.03	0.098
ENST00000541398.7_1	ECT2L	chr6	139189384	A	G	Proximal Intron		0	0.0290407	0.0105637	0.073	0	0	0.017
ENST00000541398.7_1	ECT2L	chr6	139189401	T	A	Proximal Intron			0.00919587	0.00717886	0.035	0	0.01	0.001
ENST00000541398.7_1	ECT2L	chr6	139189418	T	A	Proximal Intron			0.0266687	0.00720118	0.196	0	0	0.001
ENST00000541398.7_1	ECT2L	chr6	139197514	G	T	Proximal Intron			0.0406104	0.0122146	0.568	0	0.01	0
ENST00000541398.7_1	ECT2L	chr6	139197664	A	C	Deep Exon	34.6		0.147439	0.00554803	1.503	0	0	0.287
ENST00000541398.7_1	ECT2L	chr6	139197678	G	T	Deep Exon	48.1		0.723192	0.00576962	3.831	0.69	0.68	0.563
ENST00000541398.7_1	ECT2L	chr6	139197682	C	T	Deep Exon	40.7		0.172212	0.00557382	1.078	0.28	0.13	0.27
ENST00000541398.7_1	ECT2L	chr6	139202122	A	T	Deep Exon	33.4		0.0898428	0.00558929	0.265	0.03	0.01	0.601
ENST00000541398.7_1	ECT2L	chr6	139202185	A	C	Deep Exon	32.6		0.0715806	0.00555943	0.054	0	0.01	0.015
ENST00000541398.7_1	ECT2L	chr6	139202313	A	T	Intron Near Junction		0.00230947	0.116582	0.00802693	0.115	0	0	0.037
ENST00000541398.7_1	ECT2L	chr6	139202325	T	C	Proximal Intron		0	0.0688222	0.00698914	0.233	0.01	0.01	0.043
ENST00000541398.7_1	ECT2L	chr6	139202359	G	T	Proximal Intron			0.121441	0.00712732	0.165	0	0	0
ENST00000541398.7_1	ECT2L	chr6	139203856	C	T	Intron Near Junction		0.0806452	0.252367	0.00649396	1.901	0	0	0.04
ENST00000541398.7_1	ECT2L	chr6	139203981	C	T	Deep Exon	33	0	0.150807	0.00555456	0.551	0	0	0.299
ENST00000541398.7_1	ECT2L	chr6	139206588	A	T	Proximal Intron			0.000465598	0.00617816	0.544	0	0	0
ENST00000541398.7_1	ECT2L	chr6	139206703	A	G	Deep Exon	25.8		0.232344	0.0264975	0.327	0	0.01	0.046
ENST00000541398.7_1	ECT2L	chr6	139206749	C	T	Proximal Intron		0.677419	0.0116672	0.00629203	1.515	0.01	0.04	0.01
ENST00000541398.7_1	ECT2L	chr6	139206750	C	A	Proximal Intron		0.0967742	0.0532867	0.00623612	1.353	0.03	0.06	0.011
ENST00000541398.7_1	ECT2L	chr6	139206831	A	C	Deep Exon	2.2		0.0224123	0.00614439	1.076	0.12	0.12	0.098
ENST00000541398.7_1	ECT2L	chr6	139206885	A	T	Deep Exon	31.9		0.119573	0.0237206	1.026	0	0.02	0.056
ENST00000541398.7_1	ECT2L	chr6	139206942	A	G	Deep Exon	28.4		0.159925	0.00626956	1.548	0	0.02	0.084
ENST00000541398.7_1	ECT2L	chr6	139208130	C	A	Proximal Intron			0.0155468	0.00689701	0.804	0	0.01	0.002
ENST00000541398.7_1	ECT2L	chr6	139210078	A	T	Essential Splice		0.690632	2.40567	0.948522	2.995	0.84	0.86	0.841
ENST00000541398.7_1	ECT2L	chr6	139210105	T	G	Deep Exon	45		0.441597	0.00564606	1.785	0	0	0.123
ENST00000541398.7_1	ECT2L	chr6	139210247	A	C	Proximal Intron			0.143146	0.00711963	0.257	0	0.01	0
ENST00000541398.7_1	ECT2L	chr6	139222043	T	C	Proximal Intron		0.00403226	0.223396	0.00614462	1.454	0.01	0.01	0
ENST00000374552.9_1	EDA	chrX	69176952	A	G	Deep Exon	30.7		0.214134	0.00560753	0.542		0
ENST00000374552.9_1	EDA	chrX	69176959	G	C	Deep Exon	25.2		0.192419	0.00562932	0.44		0
ENST00000374552.9_1	EDA	chrX	69176962	A	T	Deep Exon	33.2		0.217291	0.00561962	0.597		0
ENST00000374552.9_1	EDA	chrX	69177000	A	T	Proximal Intron		0.0967742	0.0326138	0.00694413	0.276		0
ENST00000374552.9_1	EDA	chrX	69242993	T	A	Proximal Intron			0.0248426	0.0102077	1.174		0.01
ENST00000374552.9_1	EDA	chrX	69243007	G	C	Proximal Intron			0.0380448	0.00621214	1.401		0.01
ENST00000374552.9_1	EDA	chrX	69243039	C	A	Proximal Intron		0.0524194	0.338846	0.0061861	1.436		0
ENST00000374552.9_1	EDA	chrX	69243068	G	T	Exon Near Junction	9.4		1.64286	0.991684	2.601		0.28
ENST00000374552.9_1	EDA	chrX	69243141	G	A	Proximal Intron		0.129032	0.0375672	0.0071139	1.596		0
ENST00000374552.9_1	EDA	chrX	69247747	A	T	Deep Exon	42.9	0.666667	0.158654	0.00660546	1.488		0
ENST00000374552.9_1	EDA	chrX	69247768	C	T	Deep Exon	3.9	0.649123	0.0698765	0.00587465	0.467		0
ENST00000374552.9_1	EDA	chrX	69247776	C	A	Deep Exon	1.1		0.0472461	0.00590219	0.813		0
ENST00000374552.9_1	EDA	chrX	69247867	T	C	Deep Exon	34.7	0.649123	0.0726981	0.00556557	0.494		0
ENST00000374552.9_1	EDA	chrX	69247925	A	G	Proximal Intron		0.0967742	0.121203	0.00695125	0.676		0
ENST00000374552.9_1	EDA	chrX	69249264	G	T	Proximal Intron			0.0556578	0.00975923	0.913		0.01
ENST00000374552.9_1	EDA	chrX	69249310	A	G	Proximal Intron		0.0201613	0.0467163	0.00623258	1.348		0
ENST00000374552.9_1	EDA	chrX	69253324	C	A	Deep Exon	28.8		0.128534	0.00693894	2.288		0.01
ENST00000374719.8_1	EDA2R	chrX	65822406	A	T	Proximal Intron			0.0783811	0.00698642	0.972	0	0	0
ENST00000374719.8_1	EDA2R	chrX	65824202	C	G	Proximal Intron			0.0080847	0.00729866	0.585	0	0.02	0.002
ENST00000374719.8_1	EDA2R	chrX	65824400	T	G	Proximal Intron			0.0145335	0.00699917	0.372	0	0.01	0
ENST00000374719.8_1	EDA2R	chrX	65824432	A	T	Proximal Intron			0.0499068	0.00617486	0.497	0	0.01	0
ENST00000374719.8_1	EDA2R	chrX	65824916	A	C	Deep Exon	1.8		0.021831	0.00555242	1.751	0.01	0.01	0.017
ENST00000374719.8_1	EDA2R	chrX	65824953	T	G	Deep Exon	1		0.0639627	0.00564312	2.044	0	0.03	0.003
ENST00000374719.8_1	EDA2R	chrX	65825125	C	G	Proximal Intron			0.0215686	0.00619239	0.967	0	0	0
ENST00000258443.7_1	EDAR	chr2	109522821	G	C	Exon Near Junction	8.1		0.107905	0.00629417	0.179	0	0	0.332
ENST00000258443.7_1	EDAR	chr2	109522852	C	A	Proximal Intron		0.00403226	0.266909	0.0276732	0.352	0	0	0.74
ENST00000258443.7_1	EDAR	chr2	109524232	G	C	Proximal Intron			0.0361224	0.00865754	0.728	0.02	0.03	0.002
ENST00000258443.7_1	EDAR	chr2	109524271	G	C	Proximal Intron		0.193548	0.138069	0.00686917	0.622	0	0.01	0.04
ENST00000258443.7_1	EDAR	chr2	109524430	G	T	Deep Exon	41		0.0227355	0.00553427	1.432	0	0	0.134
ENST00000258443.7_1	EDAR	chr2	109526816	A	G	Proximal Intron			0.10602	0.00696636	0.19	0	0	0
ENST00000258443.7_1	EDAR	chr2	109526975	C	T	Deep Exon	28.9		0.0661153	0.00594095	0.864	0	0	0.033
ENST00000258443.7_1	EDAR	chr2	109527015	G	C	Proximal Intron		0.00806452	0.087677	0.00626738	1.412	0	0	0.112
ENST00000258443.7_1	EDAR	chr2	109527196	C	G	Proximal Intron		0.258065	0.0358434	0.00687227	1.759	0	0	0.024
ENST00000258443.7_1	EDAR	chr2	109527312	G	C	Intron Near Junction			0.19726	0.00616938	2.908	0.26	0.38	0.247
ENST00000258443.7_1	EDAR	chr2	109527515	T	C	Deep Exon	47.6	0.385965	0.274864	0.00570333	2.013	0	0.01	0.001
ENST00000258443.7_1	EDAR	chr2	109527526	G	T	Exon Near Junction	14.8		0.187407	0.00573451	1.552	0	0	0.001
ENST00000258443.7_1	EDAR	chr2	109529203	C	G	Deep Exon	21.4		0.245542	0.00558178	2.483	0	0.02	0.233
ENST00000258443.7_1	EDAR	chr2	109529269	C	G	Proximal Intron		0.00806452	0.054436	0.00605283	1.67	0	0	0
ENST00000258443.7_1	EDAR	chr2	109539818	A	C	Intron Near Junction		0.254042	2.91313	0.882401	1.762	0.88	0.76	0.911
ENST00000258443.7_1	EDAR	chr2	109539932	A	T	Proximal Intron		0.0403226	0.728444	0.00650462	0.786	0	0.01	0
ENST00000258443.7_1	EDAR	chr2	109545619	G	T	Proximal Intron		0.0645161	0.0429714	0.00713225	0.679	0	0.01	0
ENST00000258443.7_1	EDAR	chr2	109545655	C	G	Exon Near Junction	36.9		0.39772	0.0201109	0.416	0	0	0.183
ENST00000258443.7_1	EDAR	chr2	109545744	C	T	Deep Exon	10		0.0468703	0.0056983	0.727	0	0.01	0.045
ENST00000258443.7_1	EDAR	chr2	109545860	A	C	Proximal Intron		0.00806452	0.162139	0.00745861	0.778	0	0.02	0.034
ENST00000258443.7_1	EDAR	chr2	109545871	T	G	Proximal Intron		0.00403226	0.0630592	0.00613182	0.601	0	0	0.033
ENST00000258443.7_1	EDAR	chr2	109545899	C	T	Proximal Intron			0.0731061	0.00977147	0.842	0	0	0.001
ENST00000258443.7_1	EDAR	chr2	109545906	C	G	Proximal Intron			0.0140721	0.00610216	0.261	0	0	0
ENST00000258443.7_1	EDAR	chr2	109546670	T	G	Deep Exon	8.8		0.124063	0.00565541	0.867	0.02	0.02	0.083
ENST00000258443.7_1	EDAR	chr2	109546722	G	C	Proximal Intron		0.0201613	0.0696019	0.00661886	1.267	0.06	0.02	0.106
ENST00000334232.9_1	EDARADD	chr1	236572526	A	C	Deep Exon	47.6	0.0175439	0.578293	0.00558769	4.479	0	0	0.1
ENST00000334232.9_1	EDARADD	chr1	236572563	T	C	Deep Exon	0.3		0.126549	0.00558419	1.109	0	0	0.16
ENST00000334232.9_1	EDARADD	chr1	236572664	C	A	Proximal Intron			0.0118369	0.00840512	1.504	0	0	0
ENST00000334232.9_1	EDARADD	chr1	236577509	G	A	Proximal Intron			0.00595018	0.00604773	0.816	0	0	0
ENST00000334232.9_1	EDARADD	chr1	236577536	C	G	Proximal Intron		0.0120968	0.0029446	0.00726305	0.775	0	0	0.363
ENST00000334232.9_1	EDARADD	chr1	236577628	C	A	Proximal Intron		0	0.10912	0.0087949	0.791	0	0	0
ENST00000334232.9_1	EDARADD	chr1	236577647	T	G	Proximal Intron		0.0645161	0.0557013	0.00710202	0.551	0.01	0	0
ENST00000334232.9_1	EDARADD	chr1	236590666	T	A	Proximal Intron		0.149194	0.237853	0.00702398	0.44	0	0	0.305
ENST00000334232.9_1	EDARADD	chr1	236590793	A	G	Proximal Intron		0	0.134225	0.00704212	0.07	0	0	0
ENST00000334232.9_1	EDARADD	chr1	236590847	A	T	Proximal Intron			0.0303675	0.00686917	0.24	0	0	0
ENST00000334232.9_1	EDARADD	chr1	236631583	G	A	Intron Near Junction		0.387097	0.604801	0.00701573	2.909	0	0	0.026
ENST00000315127.9_1	EDC3	chr15	74927695	A	C	Proximal Intron			0.0259174	0.00881616	0.708	0	0	0
ENST00000315127.9_1	EDC3	chr15	74927815	T	C	Deep Exon	44.3		0.127213	0.00573468	1.113	0	0.01	0.019
ENST00000315127.9_1	EDC3	chr15	74927834	T	A	Deep Exon	37.5		0.0587425	0.00570013	0.716	0	0.02	0.018
ENST00000315127.9_1	EDC3	chr15	74927841	G	T	Deep Exon	37.3		0.0859884	0.00566535	0.709	0	0.01	0
ENST00000315127.9_1	EDC3	chr15	74927928	A	C	Deep Exon	0.3	0.0526316	0.000841901	0.00563283	0.955	0	0	0
ENST00000315127.9_1	EDC3	chr15	74927930	C	A	Deep Exon	33.6		0.0996037	0.00574604	0.323	0	0	0.041
ENST00000315127.9_1	EDC3	chr15	74932892	G	C	Deep Exon	29.5		0.00446673	0.00560786	0.497	0.03	0.03	0.097
ENST00000315127.9_1	EDC3	chr15	74932963	G	C	Intron Near Junction		0.612903	2.71792	0.00618294	1.731	0.75	0.49	0.704
ENST00000315127.9_1	EDC3	chr15	74932987	G	A	Proximal Intron		0.00403226	0.289103	0.00655413	0.85	0	0	0.158
ENST00000315127.9_1	EDC3	chr15	74948110	T	C	Deep Exon	11.2		0.0265937	0.00556733	0.054	0	0	0
ENST00000315127.9_1	EDC3	chr15	74948498	T	C	Proximal Intron			0.0179871	0.00613889	0.365	0	0	0
ENST00000315127.9_1	EDC3	chr15	74963754	A	G	Proximal Intron		0.0967742	0.128855	0.0072217	0.644	0	0	0.276
ENST00000315127.9_1	EDC3	chr15	74963855	A	G	Deep Exon	5.6		0.0152905	0.00565549	1.122	0	0	0.073
ENST00000315127.9_1	EDC3	chr15	74963947	G	T	Deep Exon	5.4		0.0272992	0.00558633	0.234	0	0	0
ENST00000315127.9_1	EDC3	chr15	74963952	A	G	Deep Exon	10.2		0.0526669	0.00559843	0.9	0	0.02	0.176
ENST00000315127.9_1	EDC3	chr15	74964198	C	G	Proximal Intron			0.03242	0.00997347	0.727	0	0	0
ENST00000358933.10_1	EDC4	chr16	67909778	A	C	Proximal Intron			0.0176564	0.00641925	0.078	0	0	0.029
ENST00000358933.10_1	EDC4	chr16	67909889	G	C	Deep Exon	48.3		0.0879553	0.00561553	0.855	0.01	0.01	0.115
ENST00000358933.10_1	EDC4	chr16	67910477	C	A	Deep Exon	38.2		0.254721	0.00565942	2.23	0.05	0.3	0.272
ENST00000358933.10_1	EDC4	chr16	67910715	A	T	Proximal Intron			0.0264343	0.00616815	0.365	0	0	0.011
ENST00000358933.10_1	EDC4	chr16	67910836	A	C	Deep Exon	15.6		0.0526344	0.00697651	0.077	0	0.01	0.013
ENST00000358933.10_1	EDC4	chr16	67910912	T	G	Proximal Intron		0	0.0124513	0.00717906	1.286	0	0	0
ENST00000358933.10_1	EDC4	chr16	67910959	G	A	Proximal Intron			0.0639075	0.0062277	1.676	0.05	0.04	0
ENST00000358933.10_1	EDC4	chr16	67911060	T	A	Proximal Intron			0.00441186	0.00624215	1.459	0	0	0.008
ENST00000358933.10_1	EDC4	chr16	67911208	T	C	Deep Exon	23.7	0.0175439	0.029102	0.00718496	1.38	0	0.01	0.177
ENST00000358933.10_1	EDC4	chr16	67911275	G	A	Deep Exon	32.2		0.0626684	0.034916	1.187	0.11	0.06	0.56
ENST00000358933.10_1	EDC4	chr16	67911396	T	G	Proximal Intron		0.120968	0.188866	0.0841898	2.49	0.29	0.38	0.605667
ENST00000358933.10_1	EDC4	chr16	67911426	T	C	Deep Exon	0.4		0.0174711	0.00745597	0.384	0.02	0.03	0.027
ENST00000358933.10_1	EDC4	chr16	67911537	T	C	Deep Exon	41.1		0.0625151	0.0217457	0.213	0	0.01	0.515
ENST00000358933.10_1	EDC4	chr16	67911624	C	G	Proximal Intron		0.016129	0.293959	0.00690808	2.013	0	0	0.205
ENST00000358933.10_1	EDC4	chr16	67911675	C	T	Deep Exon	8.1		0.0201521	0.00562869	1.776	0	0	0.001
ENST00000358933.10_1	EDC4	chr16	67912042	C	A	Proximal Intron		0.00403226	0.511829	0.026721	2.09	0	0	0.128
ENST00000358933.10_1	EDC4	chr16	67912156	A	C	Deep Exon	2.6		0.0210327	0.00576141	0.145	0	0	0.053
ENST00000358933.10_1	EDC4	chr16	67912181	A	G	Intron Near Junction		0.0184758	0.0247411	0.0503551	1.079	0	0.02	0.58825
ENST00000358933.10_1	EDC4	chr16	67912304	C	A	Deep Exon	22.4		0.0254777	0.00745423	0.998	0	0.01	0.217
ENST00000358933.10_1	EDC4	chr16	67912308	C	T	Deep Exon	14.5	0.140351	0.119795	0.00558685	0.783	0	0.02	0.072
ENST00000358933.10_1	EDC4	chr16	67912489	T	A	Deep Exon	7.7		0.0303233	0.00794034	2.908	0	0	0
ENST00000358933.10_1	EDC4	chr16	67912557	G	A	Proximal Intron		0.0645161	0.0786092	0.00627391	0.839	0	0	0.072
ENST00000358933.10_1	EDC4	chr16	67912685	C	A	Deep Exon	30.3	0.140351	0.272714	0.00560898	0.408	0.02	0.04	0.257
ENST00000358933.10_1	EDC4	chr16	67912842	A	C	Proximal Intron		0.016129	0.191192	0.00645733	0.971	0.05	0	0.11
ENST00000358933.10_1	EDC4	chr16	67912846	T	G	Proximal Intron		0.0282258	0.668399	0.0113399	0.999	0.12	0.02	0.132
ENST00000358933.10_1	EDC4	chr16	67912923	T	C	Deep Exon	8.6		0.0176359	0.00573572	0.901	0	0	0.512
ENST00000358933.10_1	EDC4	chr16	67913001	G	A	Deep Exon	27.2		0.125045	0.0212548	1.21	0.02	0	0.031
ENST00000358933.10_1	EDC4	chr16	67913133	C	A	Intron Near Junction		0.282258	0.00237778	0.00745577	2.11	0	0	0.143
ENST00000358933.10_1	EDC4	chr16	67913211	A	T	Exon Near Junction	43.2		0.944936	0.321488	1.532	0.09	0.45	0.4013
ENST00000358933.10_1	EDC4	chr16	67913237	G	C	Proximal Intron		0.193548	0.0372905	0.00616176	0.334	0.03	0	0
ENST00000358933.10_1	EDC4	chr16	67913319	C	G	Exon Near Junction	11.6		0.223844	0.00561552	0.367	0.24	0.09	0.137
ENST00000358933.10_1	EDC4	chr16	67913327	T	C	Deep Exon	30.7	0.0175439	0.126229	0.00562293	0.154	0	0	0.293
ENST00000358933.10_1	EDC4	chr16	67913331	C	A	Deep Exon	43.9		0.385069	0.0181846	0.601	0	0.02	0.508
ENST00000358933.10_1	EDC4	chr16	67913491	A	C	Exon Near Junction	4.6		0.0124164	0.00741103	0.035	0	0.02	0.024
ENST00000358933.10_1	EDC4	chr16	67913493	T	A	Exon Near Junction	4.9		0.0362011	0.00604302	0.596	0	0.01	0.154
ENST00000358933.10_1	EDC4	chr16	67913585	G	T	Deep Exon	31.8		0.0251695	0.00730191	0.227	0.01	0	0.009
ENST00000358933.10_1	EDC4	chr16	67913634	T	C	Deep Exon	37.9		0.0821181	0.016969	0.774	0	0	0.065
ENST00000358933.10_1	EDC4	chr16	67913637	C	G	Deep Exon	4.4		0.041474	0.0181549	0.215	0	0.01	0.18
ENST00000358933.10_1	EDC4	chr16	67913751	A	G	Essential Splice		0.674292	0.168436	0.952409	2.586	0.99	0.87	0.993952
ENST00000358933.10_1	EDC4	chr16	67913803	C	G	Deep Exon	31.5		0.0252971	0.00554217	0.393	0.03	0	0.215
ENST00000358933.10_1	EDC4	chr16	67913954	T	C	Proximal Intron		0.0524194	0.0251469	0.00700833	1.367	0.02	0.03	0.603
ENST00000358933.10_1	EDC4	chr16	67914010	G	T	Deep Exon	7.3		0.0768474	0.00587208	0.342	0	0.01	0.023
ENST00000358933.10_1	EDC4	chr16	67914156	A	T	Proximal Intron		0.290323	0.0536099	0.00741676	0.115	0.03	0.02	0.008
ENST00000358933.10_1	EDC4	chr16	67914162	G	C	Proximal Intron		0.290323	0.242994	0.00709288	0.47	0.02	0.05	0.045
ENST00000358933.10_1	EDC4	chr16	67914167	A	C	Proximal Intron		0.193548	0.0420894	0.00694986	0.381	0	0.01	0.032
ENST00000358933.10_1	EDC4	chr16	67914527	C	A	Deep Exon	25.7		0.0285762	0.00573881	0.43	0	0.01	0.116
ENST00000358933.10_1	EDC4	chr16	67914589	G	C	Deep Exon	36.4		0.0463932	0.0139053	0.315	0	0.05	0.625
ENST00000358933.10_1	EDC4	chr16	67914654	T	C	Deep Exon	19.5	0.0175439	0.0442873	0.00568769	0.254	0.05	0.03	0.16
ENST00000358933.10_1	EDC4	chr16	67914762	G	A	Deep Exon	49.8	0.140351	0.128946	0.00651994	0.873	0.02	0.02	0.042
ENST00000358933.10_1	EDC4	chr16	67914832	A	G	Deep Exon	23.1		0.0321767	0.0108768	0.489	0.05	0.03	0.002
ENST00000358933.10_1	EDC4	chr16	67914985	G	T	Exon Near Junction	7.5		0.256733	0.00589646	0.285	0.18	0.06	0.12
ENST00000358933.10_1	EDC4	chr16	67915271	T	A	Deep Exon	12.7		0.0279052	0.00635833	0.835	0	0	0.239
ENST00000358933.10_1	EDC4	chr16	67915342	G	C	Proximal Intron		0.193548	0.0363652	0.00674348	2.544	0.08	0.11	0.413
ENST00000358933.10_1	EDC4	chr16	67915499	T	G	Proximal Intron			0.11124	0.00621031	1.795	0	0	0.019
ENST00000358933.10_1	EDC4	chr16	67915574	G	C	Exon Near Junction	26.4		0.0320457	0.0180756	1.258	0.05	0.03	0.103
ENST00000358933.10_1	EDC4	chr16	67915740	A	G	Exon Near Junction	47.7		0.14263	0.0535131	1.933	0.1	0.05	0.702
ENST00000358933.10_1	EDC4	chr16	67916043	G	C	Proximal Intron		0.0645161	0.0065027	0.00629109	1.264	0	0.01	0.136
ENST00000358933.10_1	EDC4	chr16	67916130	T	C	Deep Exon	21		0.105846	0.00564862	0.575	0	0	0.349
ENST00000358933.10_1	EDC4	chr16	67916253	G	A	Proximal Intron		0.322581	0.0957153	0.388894	0.501	0.81	0.54	0.955
ENST00000358933.10_1	EDC4	chr16	67916278	A	C	Proximal Intron		0.193548	0.0245311	0.00777071	0.418	0	0.01	0.003
ENST00000358933.10_1	EDC4	chr16	67916321	T	G	Proximal Intron		0.209677	0.0768477	0.0262377	1.039	0.29	0.24	0.434
ENST00000358933.10_1	EDC4	chr16	67916346	C	G	Deep Exon	19.9	0.0175439	0.0363124	0.00559971	0.774	0	0.01	0.077
ENST00000358933.10_1	EDC4	chr16	67916399	G	T	Deep Exon	42.1		0.121355	0.00562966	0.563	0	0	0.443
ENST00000358933.10_1	EDC4	chr16	67916541	T	A	Proximal Intron		0	0.0201198	0.00734985	0.399	0.05	0.02	0.023
ENST00000358933.10_1	EDC4	chr16	67916665	G	C	Deep Exon	49.5		0.230419	0.00595305	0.87	0.01	0.02	0.241
ENST00000358933.10_1	EDC4	chr16	67916732	C	G	Deep Exon	45.9		0.126673	0.0233171	0.073	0.91	0.36	0.871367
ENST00000358933.10_1	EDC4	chr16	67916775	G	T	Intron Near Junction		0.741935	0.0776926	0.00702056	0.673	0	0.02	0.267
ENST00000358933.10_1	EDC4	chr16	67916898	G	T	Deep Exon	32.8		0.0654209	0.00584757	1.054	0	0.01	0.503
ENST00000358933.10_1	EDC4	chr16	67916914	G	C	Deep Exon	49		0.170281	0.0229269	1.349	0	0.02	0.563
ENST00000358933.10_1	EDC4	chr16	67916975	A	T	Deep Exon	19.4	0.00403226	0.0279737	0.00552301	1.302	0	0	0.044
ENST00000358933.10_1	EDC4	chr16	67916986	C	G	Deep Exon	12.2		0.0697389	0.00600222	1.159	0	0	0.255
ENST00000358933.10_1	EDC4	chr16	67917375	A	G	Proximal Intron			0.00988436	0.00603664	0.424	0	0	0
ENST00000358933.10_1	EDC4	chr16	67917380	G	C	Proximal Intron			0.00203119	0.00601222	0.3	0	0	0
ENST00000358933.10_1	EDC4	chr16	67917410	A	T	Proximal Intron			0.0836335	0.00627083	0.693	0	0	0
ENST00000358933.10_1	EDC4	chr16	67917463	T	A	Intron Near Junction		0.0564516	0.788346	0.0522559	0.772	0	0.01	0.837
ENST00000358933.10_1	EDC4	chr16	67917559	T	G	Deep Exon	30.3		0.0403396	0.00584006	0.312	0	0	0.69
ENST00000358933.10_1	EDC4	chr16	67917598	C	T	Deep Exon	46.2		0.176529	0.00918241	0.118	0	0	0.359
ENST00000358933.10_1	EDC4	chr16	67917625	T	A	Exon Near Junction	7.8		0.041771	0.00571499	0.511	0	0	0.13
ENST00000358933.10_1	EDC4	chr16	67917684	T	G	Proximal Intron		0.0322581	0.0999819	0.00617696	0.378	0	0	0.001
ENST00000649256.2_1	EDDM13	chr19	56793052	C	A	Intron Near Junction			0.0713674				0.01
ENST00000649256.2_1	EDDM13	chr19	56793850	C	T	Intron Near Junction			0.0623024				0.06
ENST00000649256.2_1	EDDM13	chr19	56793924	G	T	Proximal Intron			0.0595482				0.03
ENST00000649256.2_1	EDDM13	chr19	56793962	C	A	Proximal Intron			0.128135				0.03
ENST00000649256.2_1	EDDM13	chr19	56795503	A	G	Proximal Intron		0.105263	0.0516956				0.46
ENST00000649256.2_1	EDDM13	chr19	56795536	A	C	Proximal Intron			0.240036				0
ENST00000649256.2_1	EDDM13	chr19	56796285	T	A	Proximal Intron			0.0333083				0
ENST00000649256.2_1	EDDM13	chr19	56796437	T	C	Proximal Intron		0	0.0380278				0
ENST00000649256.2_1	EDDM13	chr19	56796479	G	T	Proximal Intron			0.188129				0.01
ENST00000649256.2_1	EDDM13	chr19	56799657	G	T	Proximal Intron			0.0309532				0.01
ENST00000649256.2_1	EDDM13	chr19	56800152	A	G	Proximal Intron			0.0289333				0.01
ENST00000649256.2_1	EDDM13	chr19	56800204	C	T	Proximal Intron			0.093748				0.01
ENST00000649256.2_1	EDDM13	chr19	56800274	C	G	Proximal Intron			0.0644575				0.03
ENST00000649256.2_1	EDDM13	chr19	56800308	A	C	Proximal Intron			0.230972				0.03
ENST00000649256.2_1	EDDM13	chr19	56807282	T	C	Proximal Intron		0.00806452	0.149883				0
ENST00000649256.2_1	EDDM13	chr19	56807346	C	G	Intron Near Junction		0.387097	0.394557				0.07
ENST00000649256.2_1	EDDM13	chr19	56807403	G	A	Proximal Intron			0.110522				0.02
ENST00000649256.2_1	EDDM13	chr19	56807618	T	G	Proximal Intron			0.00250513				0.01
ENST00000649256.2_1	EDDM13	chr19	56808795	C	A	Proximal Intron			0.139337				0.02
ENST00000649256.2_1	EDDM13	chr19	56808838	C	T	Proximal Intron		0.00403226	0.0965047				0.02
ENST00000649256.2_1	EDDM13	chr19	56808993	G	T	Proximal Intron			0.633689				0.01
ENST00000649256.2_1	EDDM13	chr19	56813332	T	C	Intron Near Junction		0.0524194	0.149695				0.07
ENST00000649256.2_1	EDDM13	chr19	56813527	G	T	Proximal Intron			0.264081				0.01
ENST00000649256.2_1	EDDM13	chr19	56813543	G	C	Proximal Intron			0.111991				0
ENST00000649256.2_1	EDDM13	chr19	56816073	G	T	Proximal Intron			0.0042844				0
ENST00000649256.2_1	EDDM13	chr19	56816184	T	G	Deep Exon	46.5		0.209707				0.03
ENST00000649256.2_1	EDDM13	chr19	56816231	A	G	Proximal Intron		0	0.067222				0.01
ENST00000649256.2_1	EDDM13	chr19	56816265	A	T	Proximal Intron			0.00766664				0
ENST00000649256.2_1	EDDM13	chr19	56816293	A	G	Proximal Intron			0.172632				0.01
ENST00000256497.9_1	EDEM1	chr3	5236878	T	C	Proximal Intron		0.0524194	0.406149	0.00690719	1.005	0	0	0.001
ENST00000256497.9_1	EDEM1	chr3	5236891	C	T	Intron Near Junction		0.274194	0.875036	0.0112443	1.581	0.02	0.01	0.012
ENST00000256497.9_1	EDEM1	chr3	5236915	T	A	Deep Exon	35.3		0.266953	0.00563981	0.74	0	0	0.12
ENST00000256497.9_1	EDEM1	chr3	5236990	A	T	Proximal Intron		0.193548	0.0233807	0.00841947	0.279	0	0	0.034
ENST00000256497.9_1	EDEM1	chr3	5241272	T	G	Intron Near Junction		0.258065	0.824007	0.0232605	1.412	0.02	0.08	0.424
ENST00000256497.9_1	EDEM1	chr3	5241378	A	T	Exon Near Junction	49.5	0.0554273	1.38484	0.0399312	1.031	0.01	0.05	0.177
ENST00000256497.9_1	EDEM1	chr3	5243351	A	G	Proximal Intron			0.0122222	0.00951101	0.163	0	0	0
ENST00000256497.9_1	EDEM1	chr3	5243358	T	A	Proximal Intron			0.00797172	0.00604163	0.302	0	0	0
ENST00000256497.9_1	EDEM1	chr3	5243360	C	A	Proximal Intron			0.0508754	0.00605494	0.091	0	0	0
ENST00000256497.9_1	EDEM1	chr3	5243409	T	A	Proximal Intron		0.0241935	0.190027	0.00620089	0.025	0	0	0.186
ENST00000256497.9_1	EDEM1	chr3	5243480	C	G	Deep Exon	28.4		0.134837	0.00564241	0.213	0	0.01	0.002
ENST00000256497.9_1	EDEM1	chr3	5243585	C	T	Deep Exon	44.9	0.526316	0.258521	0.00558985	0.593	0.09	0.08	0.081
ENST00000256497.9_1	EDEM1	chr3	5243704	G	A	Proximal Intron			0.299068	0.00724508	0.249	0	0.01	0
ENST00000256497.9_1	EDEM1	chr3	5244577	T	G	Proximal Intron			0.0618717	0.00632314	0.603	0	0	0.023
ENST00000256497.9_1	EDEM1	chr3	5244699	A	G	Deep Exon	5.9		0.0137467	0.00602162	0.581	0	0	0
ENST00000256497.9_1	EDEM1	chr3	5244733	G	A	Deep Exon	9.8		0.0695773	0.00661238	0.676	0	0	0
ENST00000256497.9_1	EDEM1	chr3	5244864	G	A	Proximal Intron		0.258065	0.0378255	0.00838302	0.201	0	0	0.102
ENST00000256497.9_1	EDEM1	chr3	5244890	T	G	Proximal Intron			0.0682998	0.00695159	0.629	0	0.01	0.003
ENST00000256497.9_1	EDEM1	chr3	5246676	A	G	Proximal Intron			0.0583589	0.0169596	0.115	0	0	0
ENST00000256497.9_1	EDEM1	chr3	5246676	A	T	Proximal Intron			0.0204484	0.0096109	0.087	0	0	0
ENST00000256497.9_1	EDEM1	chr3	5246687	T	G	Proximal Intron			0.0252731	0.00604835	0.017	0	0	0
ENST00000256497.9_1	EDEM1	chr3	5246737	T	A	Proximal Intron		0.290323	2.55226	0.998941	0.47	0.27	0.09	0.93
ENST00000256497.9_1	EDEM1	chr3	5246843	A	G	Deep Exon	36.2	0.54386	0.14154	0.00554713	0.142	0	0	0
ENST00000256497.9_1	EDEM1	chr3	5246934	T	A	Intron Near Junction		0.483871	0.23201	0.0069115	0.007	0	0.01	0.009
ENST00000256497.9_1	EDEM1	chr3	5246957	T	C	Proximal Intron		0.193548	0.000405353	0.00718596	0.013	0	0	0
ENST00000256497.9_1	EDEM1	chr3	5248761	A	T	Proximal Intron			0.0108093	0.00602669	0.417	0.05	0.01	0.011
ENST00000256497.9_1	EDEM1	chr3	5248786	A	G	Proximal Intron			0.00740714	0.0101034	0.601	0	0	0.001
ENST00000256497.9_1	EDEM1	chr3	5249751	G	T	Proximal Intron		0.0362903	0.634641	0.0342644	1.747	0	0	0.508
ENST00000256497.9_1	EDEM1	chr3	5249800	A	T	Deep Exon	41.6		0.173193	0.00603742	1.89	0	0	0
ENST00000256497.9_1	EDEM1	chr3	5249845	A	C	Deep Exon	36.1		0.0267033	0.00570537	1.98	0	0	0.002
ENST00000256497.9_1	EDEM1	chr3	5249885	C	G	Deep Exon	46.9	0.385965	0.170809	0.00554939	1.613	0.01	0	0.334
ENST00000256497.9_1	EDEM1	chr3	5249922	G	T	Deep Exon	31.7		0.144378	0.00974909	2.096	0	0	0.064
ENST00000256497.9_1	EDEM1	chr3	5251822	A	C	Proximal Intron		0.0120968	0.413267	0.00900679	0.907	0	0.01	0.022
ENST00000256497.9_1	EDEM1	chr3	5251847	G	C	Proximal Intron		0.0524194	0.163229	0.00622476	1.506	0	0.03	0
ENST00000256497.9_1	EDEM1	chr3	5251877	C	A	Deep Exon	46.2		0.526154	0.00560354	0.349	0.05	0.21	0.068
ENST00000256497.9_1	EDEM1	chr3	5251926	A	C	Exon Near Junction	7.5		0.132593	0.00938126	0.565	0	0.02	0.177
ENST00000256497.9_1	EDEM1	chr3	5251990	T	G	Proximal Intron			0.0925196	0.00712229	0.338	0	0.01	0.039
ENST00000256497.9_1	EDEM1	chr3	5252713	G	A	Proximal Intron			0.0176228	0.0122637	0.616	0	0	0.001
ENST00000256497.9_1	EDEM1	chr3	5252714	A	G	Proximal Intron			0.0123651	0.0122189	0.56	0	0.01	0.001
ENST00000256497.9_1	EDEM1	chr3	5252760	G	A	Proximal Intron		0.00806452	0.195041	0.00623322	0.092	0.01	0.01	0.004
ENST00000256497.9_1	EDEM1	chr3	5252815	G	C	Deep Exon	41.4		0.185742	0.00698786	0.973	0.02	0.02	0.043
ENST00000256497.9_1	EDEM1	chr3	5254959	G	T	Proximal Intron		0.0120968	0.392886	0.010388	0.566	0	0	0
ENST00000256497.9_1	EDEM1	chr3	5255125	A	G	Deep Exon	35.6		0.108438	0.0056118	0.125	0	0.02	0.531
ENST00000256497.9_1	EDEM1	chr3	5255201	C	G	Exon Near Junction	11.8		0.0797933	0.00561038	0.697	0.11	0.04	0.022
ENST00000374492.8_1	EDEM2	chr20	33706375	G	C	Proximal Intron			0.0607018	0.00864686	0.792	0	0.01	0.064
ENST00000374492.8_1	EDEM2	chr20	33713960	C	G	Proximal Intron			0.022841	0.00718668	0.038	0	0	0
ENST00000374492.8_1	EDEM2	chr20	33714089	A	C	Deep Exon	31.6		0.0629955	0.0087542	0.315	0	0	0
ENST00000374492.8_1	EDEM2	chr20	33714104	C	T	Deep Exon	7.3		0.0909113	0.00625274	0.216	0	0	0
ENST00000374492.8_1	EDEM2	chr20	33714157	T	A	Deep Exon	30.4		0.0839563	0.00578996	0.08	0	0	0.176
ENST00000374492.8_1	EDEM2	chr20	33714168	T	G	Deep Exon	43.5		0.299809	0.00557315	0	0	0	0.105
ENST00000374492.8_1	EDEM2	chr20	33714275	G	C	Proximal Intron			0.0118231	0.00607493	0.325	0	0	0.002
ENST00000374492.8_1	EDEM2	chr20	33714277	A	T	Proximal Intron			0.0425062	0.00617798	0.026	0.07	0.04	0.041
ENST00000374492.8_1	EDEM2	chr20	33719625	C	A	Proximal Intron		0.00403226	0.0156189	0.00604631	0.333	0	0	0
ENST00000374492.8_1	EDEM2	chr20	33722492	T	A	Proximal Intron		0.0967742	0.00478135	0.0068737	0.153	0	0	0.024
ENST00000374492.8_1	EDEM2	chr20	33722529	C	G	Proximal Intron		0.387097	0.365876	0.00689352	0.372	0	0	0.48
ENST00000374492.8_1	EDEM2	chr20	33725595	A	T	Proximal Intron			0.030562	0.00845188	0.328	0	0.02	0
ENST00000374492.8_1	EDEM2	chr20	33725742	C	T	Deep Exon	35.7		0.216793	0.00574324	3.862	0	0.25	0.014
ENST00000374492.8_1	EDEM2	chr20	33725786	A	G	Deep Exon	32.4	0.140351	0.0595048	0.00593125	0.396	0.04	0.06	0.294
ENST00000374492.8_1	EDEM2	chr20	33732823	T	A	Essential Splice		0.925926	2.96254	0.00958384	3.339	0.96	0.8	0.99
ENST00000374492.8_1	EDEM2	chr20	33732881	C	G	Proximal Intron			0.0154047	0.00604495	0.44	0	0.01	0
ENST00000374492.8_1	EDEM2	chr20	33734571	C	A	Proximal Intron			0.079331	0.00687986	1.132	0	0.01	0.001
ENST00000374492.8_1	EDEM2	chr20	33734572	C	A	Proximal Intron			0.0463464	0.00844253	0.197	0	0	0
ENST00000374492.8_1	EDEM2	chr20	33734588	G	A	Proximal Intron		0.290323	0.0356914	0.00704359	0.401	0	0	0
ENST00000374492.8_1	EDEM2	chr20	33734624	C	A	Intron Near Junction		0.0230947	0.504595	0.0124939	1.891	0	0	0.404
ENST00000374492.8_1	EDEM2	chr20	33734830	G	T	Proximal Intron			0.00728025	0.00635999	0.482	0.01	0	0.048
ENST00000318130.13_1	EDEM3	chr1	184672012	G	C	Deep Exon	0.2		0.0310111	0.00612053	0.627	0.02	0	0.005
ENST00000318130.13_1	EDEM3	chr1	184672166	T	G	Proximal Intron		0.00403226	0.0525861	0.00614784	0.497	0	0	0.129
ENST00000318130.13_1	EDEM3	chr1	184672201	C	T	Proximal Intron			0.0526286	0.00614265	0.111	0	0.01	0
ENST00000318130.13_1	EDEM3	chr1	184675814	G	C	Deep Exon	0.6		0.0224796	0.00558029	0.441	0	0	0.212
ENST00000318130.13_1	EDEM3	chr1	184675905	C	G	Deep Exon	10.4		0.043117	0.00560762	0.251	0.01	0.01	0.23
ENST00000318130.13_1	EDEM3	chr1	184675978	T	G	Proximal Intron		0.00403226	0.0239719	0.010202	0.024	0.01	0	0
ENST00000318130.13_1	EDEM3	chr1	184676033	A	T	Proximal Intron			0.0123048	0.00632842	0.442	0	0	0
ENST00000318130.13_1	EDEM3	chr1	184677267	T	A	Proximal Intron		0.0645161	0.0441138	0.00701595	0.636	0	0.01	0
ENST00000318130.13_1	EDEM3	chr1	184677312	C	G	Deep Exon	48.1		0.151284	0.00569859	0.778	0.03	0.02	0.03
ENST00000318130.13_1	EDEM3	chr1	184677330	G	A	Deep Exon	41.8		0.166169	0.00933941	0.699	0	0.01	0.398
ENST00000318130.13_1	EDEM3	chr1	184677392	C	A	Deep Exon	10.5		0.0388214	0.00575245	0.798	0.03	0.02	0.12
ENST00000318130.13_1	EDEM3	chr1	184677560	T	C	Proximal Intron			0.00138096	0.00604276	0.299	0	0	0
ENST00000318130.13_1	EDEM3	chr1	184679481	A	G	Proximal Intron		0.0645161	0.0460211	0.00695524	0.152	0.02	0.02	0.025
ENST00000318130.13_1	EDEM3	chr1	184679648	A	G	Deep Exon	14.3	0.122807	0.0447892	0.00552338	0.149	0	0.03	0.084
ENST00000318130.13_1	EDEM3	chr1	184680779	G	C	Proximal Intron			0.0993479	0.00973403	0.072	0	0	0.343
ENST00000318130.13_1	EDEM3	chr1	184680782	A	T	Proximal Intron			0.0886305	0.00699736	0.325	0.13	0.12	0.022
ENST00000318130.13_1	EDEM3	chr1	184680845	A	G	Proximal Intron		0.387097	0.542748	0.00738816	0.362	0.55	0.17	0.469
ENST00000318130.13_1	EDEM3	chr1	184680864	T	A	Exon Near Junction	9.3		0.0315976	0.00557189	0.182	0.01	0.04	0.005
ENST00000318130.13_1	EDEM3	chr1	184680938	T	G	Deep Exon	22.7		0.144074	0.00564772	0.042	0	0	0.052
ENST00000318130.13_1	EDEM3	chr1	184681828	A	G	Proximal Intron			0.000559181	0.00620803	0.026	0	0	0
ENST00000318130.13_1	EDEM3	chr1	184685928	A	C	Proximal Intron			0.0155851	0.00712334	0.048	0	0	0.002
ENST00000318130.13_1	EDEM3	chr1	184685996	A	T	Proximal Intron		0.0967742	0.00828724	0.00724512	0.03	0	0.01	0.017
ENST00000318130.13_1	EDEM3	chr1	184686097	T	A	Deep Exon	25.2		0.0740705	0.00579454	0.287	0	0.01	0.131
ENST00000318130.13_1	EDEM3	chr1	184686159	A	T	Proximal Intron		0.0846774	0.487925	0.00614726	0.907	0.04	0.06	0.309
ENST00000318130.13_1	EDEM3	chr1	184686160	G	T	Proximal Intron		0.0282258	0.211254	0.00605131	0.37	0.01	0.02	0.337
ENST00000318130.13_1	EDEM3	chr1	184686243	C	G	Proximal Intron			0.0334642	0.00609752	0.178	0.02	0.01	0
ENST00000318130.13_1	EDEM3	chr1	184688290	G	T	Intron Near Junction		0.00692841	0.01936	0.0567523	1.781	0.01	0.01	0.334
ENST00000318130.13_1	EDEM3	chr1	184688552	A	T	Proximal Intron		0.0645161	0.0993442	0.00694425	1.001	0.01	0.01	0
ENST00000318130.13_1	EDEM3	chr1	184688569	C	A	Intron Near Junction		0.387097	0.0368011	0.00854599	1.703	0	0	0
ENST00000318130.13_1	EDEM3	chr1	184688601	C	T	Deep Exon	15.2	0.175439	0.00406012	0.00905648	1.944	0.01	0.01	0.006
ENST00000318130.13_1	EDEM3	chr1	184688615	A	C	Deep Exon	48.1		0.248729	0.0152403	2.197	0	0.01	0.002
ENST00000318130.13_1	EDEM3	chr1	184688729	A	T	Proximal Intron		0.0241935	0.0646908	0.00652002	2.674	0	0	0.043
ENST00000318130.13_1	EDEM3	chr1	184688734	T	C	Proximal Intron		0	0.231345	0.0061801	2.162	0	0.01	0.017
ENST00000318130.13_1	EDEM3	chr1	184688758	T	A	Proximal Intron			0.0718099	0.00615124	1.29	0	0	0.017
ENST00000318130.13_1	EDEM3	chr1	184688762	C	A	Proximal Intron			0.011064	0.00791381	1.302	0	0.01	0.002
ENST00000318130.13_1	EDEM3	chr1	184690454	C	A	Deep Exon	49.7		0.796779	0.00943699	1.411	0.02	0.04	0.134
ENST00000318130.13_1	EDEM3	chr1	184692837	C	A	Proximal Intron		0.0645161	0.082234	0.00695168	0.151	0	0	0
ENST00000318130.13_1	EDEM3	chr1	184692839	A	T	Proximal Intron		0.258065	0.167675	0.00735519	0.126	0.01	0.02	0.003
ENST00000318130.13_1	EDEM3	chr1	184692844	G	T	Proximal Intron		0	0.0662734	0.00836539	0.103	0	0	0.043
ENST00000318130.13_1	EDEM3	chr1	184692918	T	G	Deep Exon	19.7		0.128224	0.00561981	0.481	0	0	0.085
ENST00000318130.13_1	EDEM3	chr1	184693084	G	A	Proximal Intron			0.0440505	0.00607615	0.453	0	0	0
ENST00000318130.13_1	EDEM3	chr1	184695385	A	C	Intron Near Junction		0.0184758	0.251835	0.0143412	1.641	0.06	0.02	0.128
ENST00000318130.13_1	EDEM3	chr1	184695502	T	C	Deep Exon	37.9		0.236891	0.00558296	2.455	0	0.03	0.073
ENST00000318130.13_1	EDEM3	chr1	184695539	A	T	Proximal Intron		0.0846774	0.811917	0.00851198	1.367	0.01	0.07	0.085
ENST00000318130.13_1	EDEM3	chr1	184695586	T	C	Proximal Intron			0.027663	0.00983986	1.076	0	0	0
ENST00000318130.13_1	EDEM3	chr1	184695609	T	A	Proximal Intron			0.0167016	0.00627126	0.301	0	0	0
ENST00000318130.13_1	EDEM3	chr1	184701949	C	T	Proximal Intron		0.0645161	0.013038	0.008705	0.568	0	0	0.003
ENST00000318130.13_1	EDEM3	chr1	184702041	T	A	Deep Exon	24.4		0.0662629	0.00564567	0.371	0.01	0.01	0.003
ENST00000318130.13_1	EDEM3	chr1	184702099	C	A	Deep Exon	31.7		0.152347	0.0060808	0.125	0	0.01	0.212
ENST00000318130.13_1	EDEM3	chr1	184702102	G	A	Deep Exon	26.3	0.0701754	0.0299652	0.005846	0.234	0	0.01	0.03
ENST00000318130.13_1	EDEM3	chr1	184702105	A	T	Deep Exon	1.7		0.0247083	0.0059253	0.751	0	0	0.174
ENST00000318130.13_1	EDEM3	chr1	184702214	T	C	Proximal Intron			0.00355115	0.0069535	0.181	0	0	0
ENST00000318130.13_1	EDEM3	chr1	184706066	C	A	Proximal Intron			0.144366	0.00688569	0.285	0.08	0.05	0.155
ENST00000318130.13_1	EDEM3	chr1	184706093	A	T	Proximal Intron			0.0571488	0.00698903	0.786	0.08	0.06	0.051
ENST00000318130.13_1	EDEM3	chr1	184706232	T	A	Proximal Intron		0.00806452	0.25464	0.00622279	0.86	0.29	0.31	0.156
ENST00000318130.13_1	EDEM3	chr1	184706908	A	C	Proximal Intron			0.03662	0.00619278	0.317	0	0	0
ENST00000318130.13_1	EDEM3	chr1	184706941	T	G	Proximal Intron			0.0161138	0.00612005	0.115	0	0	0
ENST00000318130.13_1	EDEM3	chr1	184718592	G	A	Proximal Intron			0.0286125	0.00871651	0.707	0	0	0
ENST00000318130.13_1	EDEM3	chr1	184718624	T	A	Proximal Intron			0.0379468	0.00689479	0.824	0	0	0
ENST00000318130.13_1	EDEM3	chr1	184718633	A	C	Proximal Intron		0.387097	0.0598839	0.00917018	0.355	0	0.01	0
ENST00000318130.13_1	EDEM3	chr1	184718676	C	G	Intron Near Junction		0.51963	3.20526	0.0108796	2.817	0.95	0.82	0.934
ENST00000224073.6_1	EDF1	chr9	139757423	G	A	Deep Exon	13.1		0.00795524	0.00569085	0.226	0	0.01	0.08
ENST00000224073.6_1	EDF1	chr9	139757691	C	A	Proximal Intron		0.0645161	0.142043	0.00700277	1.106	0	0	0
ENST00000224073.6_1	EDF1	chr9	139757695	C	A	Proximal Intron		0.419355	0.169923	0.0101942	1.749	0	0.01	0.011
ENST00000224073.6_1	EDF1	chr9	139757728	G	C	Proximal Intron		0.290323	0.196115	0.00689293	2.233	0	0	0.003
ENST00000224073.6_1	EDF1	chr9	139757755	C	T	Deep Exon	26.7	0.385965	0.137791	0.00570687	2.111	0.01	0.01	0.027
ENST00000224073.6_1	EDF1	chr9	139757879	T	C	Deep Exon	19.1		0.148586	0.00602145	1.801	0	0.01	0.322
ENST00000224073.6_1	EDF1	chr9	139757906	G	T	Intron Near Junction		0.120968	0.439429	0.00635635	1.985	0	0.01	0.529
ENST00000224073.6_1	EDF1	chr9	139757987	A	G	Proximal Intron			0.0333982	0.0061088	0.529	0	0.02	0.005
ENST00000224073.6_1	EDF1	chr9	139758222	T	G	Proximal Intron		0.0967742	0.0318234	0.00687526	0.604	0	0.02	0.02
ENST00000224073.6_1	EDF1	chr9	139758266	A	T	Intron Near Junction		0.120092	1.79339	0.00911414	0.992	0	0.56	0.347
ENST00000296591.10_1	EDIL3	chr5	83259135	T	C	Deep Exon	48.1	0.45614	0.119337	0.00570392	1.218	0	0.01	0.084
ENST00000296591.10_1	EDIL3	chr5	83259175	T	G	Exon Near Junction	7.8		0.22255	0.0157956	0.89	0.01	0	0.126
ENST00000296591.10_1	EDIL3	chr5	83356059	A	C	Proximal Intron			0.111815	0.00824118	0.143	0	0	0
ENST00000296591.10_1	EDIL3	chr5	83356186	C	G	Deep Exon	30.6		0.073256	0.00596991	0.545	0	0	0.035
ENST00000296591.10_1	EDIL3	chr5	83356262	C	G	Deep Exon	32.3		0.111515	0.00598065	0.305	0	0.01	0.021
ENST00000296591.10_1	EDIL3	chr5	83356316	G	A	Proximal Intron		0.0322581	0.4051	0.0112244	0.547	0	0	0.617
ENST00000296591.10_1	EDIL3	chr5	83356383	G	C	Proximal Intron			0.0141724	0.00635435	0.894	0	0	0
ENST00000296591.10_1	EDIL3	chr5	83356392	A	C	Proximal Intron			0.0360374	0.00644185	0.448	0	0.01	0
ENST00000296591.10_1	EDIL3	chr5	83360493	A	C	Proximal Intron		0.0967742	0.136616	0.00712659	0.486	0	0	0.009
ENST00000296591.10_1	EDIL3	chr5	83360604	T	A	Deep Exon	12	0.140351	0.042402	0.00554243	0.346	0.14	0.04	0.05
ENST00000296591.10_1	EDIL3	chr5	83360670	A	T	Intron Near Junction		0.21371	1.35566	0.00642502	0.852	0.01	0.03	0.147
ENST00000296591.10_1	EDIL3	chr5	83362239	T	C	Proximal Intron		0.0967742	0.102587	0.00710286	0.082	0	0	0.081
ENST00000296591.10_1	EDIL3	chr5	83362287	C	T	Deep Exon	12.5		0.0205875	0.00557233	0.818	0	0	0.009
ENST00000296591.10_1	EDIL3	chr5	83362339	G	C	Deep Exon	20.4		0.0654748	0.00561617	3.438	0	0.04	0.026
ENST00000296591.10_1	EDIL3	chr5	83362351	A	T	Deep Exon	23.8		0.00574286	0.00587811	3.449	0	0.03	0.04
ENST00000296591.10_1	EDIL3	chr5	83362390	C	G	Deep Exon	14.2	0.140351	0.0404884	0.00562364	0.087	0	0	0.516
ENST00000296591.10_1	EDIL3	chr5	83402508	C	G	Deep Exon	33.6		0.0471561	0.0056561	0.215	0	0	0.05075
ENST00000296591.10_1	EDIL3	chr5	83402680	T	G	Proximal Intron		0.00806452	0.321074	0.00624393	0.9	0	0	0.001
ENST00000296591.10_1	EDIL3	chr5	83402724	A	G	Proximal Intron			0.0101174	0.00604432	0.312	0	0	0
ENST00000296591.10_1	EDIL3	chr5	83433118	A	T	Deep Exon	4.7		0.0942021	0.00705583	0.939	0	0	0.288
ENST00000296591.10_1	EDIL3	chr5	83476248	T	C	Deep Exon	17.5	0.807018	0.0699298	0.0098919	1.512	0.47	0.35	0.534
ENST00000296591.10_1	EDIL3	chr5	83476322	G	C	Deep Exon	26.5		0.0722723	0.00812049	1.765	0	0	0.537
ENST00000296591.10_1	EDIL3	chr5	83476324	T	C	Deep Exon	9.9		0.0182428	0.00717464	1.685	0	0.01	0.219
ENST00000296591.10_1	EDIL3	chr5	83476327	G	T	Deep Exon	4.7		0.0661663	0.0081218	1.881	0	0	0.536
ENST00000296591.10_1	EDIL3	chr5	83476368	T	G	Proximal Intron		0.157258	0.198975	0.0160502	0.608	0	0	0.478
ENST00000296591.10_1	EDIL3	chr5	83525691	C	G	Deep Exon	48.3		1.52783	0.00565175	1.782	0.07	0.08	0.152
ENST00000296591.10_1	EDIL3	chr5	83525693	T	A	Exon Near Junction	49.4		2.14176	0.0113317	3.127	0.13	0.11	0.309
ENST00000296591.10_1	EDIL3	chr5	83549845	C	G	Proximal Intron			0.0114113	0.00695616	0.789	0	0	0
ENST00000296591.10_1	EDIL3	chr5	83549894	G	C	Intron Near Junction		0.290323	0.588282	0.00705366	0.663	0.03	0.11	0.003
ENST00000296591.10_1	EDIL3	chr5	83549918	A	T	Deep Exon	47.7	0.385965	0.335793	0.00558997	2.042	0.02	0.01	0.228
ENST00000296591.10_1	EDIL3	chr5	83550019	C	A	Deep Exon	40.7		0.267194	0.00568918	1.568	0.04	0.02	0.018
ENST00000296591.10_1	EDIL3	chr5	83550097	T	C	Proximal Intron			0.00638742	0.00951996	0.525	0	0	0
ENST00000379375.6_1	EDN1	chr6	12292581	A	G	Exon Near Junction	1.8	0.0175439	0.0970786	0.00554387	1.988	0	0.05	0.023
ENST00000379375.6_1	EDN1	chr6	12292599	G	C	Deep Exon	49.6	0.0175439	0.227234	0.00554144	0.933	0.01	0.01	0.077
ENST00000379375.6_1	EDN1	chr6	12292800	G	C	Proximal Intron			0.074515	0.00839058	0.492	0	0	0
ENST00000379375.6_1	EDN1	chr6	12294120	T	A	Proximal Intron			0.00770448	0.00622212	1.679	0	0	0
ENST00000379375.6_1	EDN1	chr6	12294154	T	C	Proximal Intron		0.0201613	0.485159	0.00695542	1.427	0.05	0.01	0.334
ENST00000379375.6_1	EDN1	chr6	12294165	G	C	Intron Near Junction		0.0322581	1.23521	0.00644399	1.851	0	0	0.307
ENST00000379375.6_1	EDN1	chr6	12294188	A	C	Deep Exon	27.1		0.11725	0.00572726	1.593	0.01	0.01	0.072
ENST00000379375.6_1	EDN1	chr6	12294206	G	T	Deep Exon	19.1		0.0786091	0.00579119	2.055	0	0	0.157
ENST00000379375.6_1	EDN1	chr6	12294303	T	A	Deep Exon	6.1		0.00975195	0.00554678	0.92	0	0	0.141
ENST00000379375.6_1	EDN1	chr6	12294377	A	G	Proximal Intron		0.0645161	0.0404934	0.00608103	1.639	0	0	0
ENST00000379375.6_1	EDN1	chr6	12294383	T	G	Proximal Intron			0.211898	0.0061425	1.263	0	0	0
ENST00000379375.6_1	EDN1	chr6	12294419	T	C	Proximal Intron			0.116378	0.00616154	1.511	0	0	0
ENST00000379375.6_1	EDN1	chr6	12294425	A	C	Proximal Intron			0.000825716	0.00625992	1.678	0	0	0
ENST00000372587.5_1	EDN2	chr1	41946847	A	G	Deep Exon	14.9		0.0500201	0.00560056	0.854	0	0	0
ENST00000372587.5_1	EDN2	chr1	41948152	C	T	Deep Exon	3.7		0.0553541	0.00679609	2.074	0	0	0.021
ENST00000372587.5_1	EDN2	chr1	41948208	G	C	Deep Exon	13.6	0.0175439	0.022891	0.00553995	1.968	0	0.01	0.021
ENST00000372587.5_1	EDN2	chr1	41948287	G	T	Proximal Intron		0.0241935	0.160787	0.00625224	2.391	0	0.01	0.626
ENST00000372587.5_1	EDN2	chr1	41949858	A	C	Deep Exon	2.3	0	0.0190186	0.00555905	1.953	0	0	0.402
ENST00000372587.5_1	EDN2	chr1	41949894	A	G	Proximal Intron		0.0806452	0.383312	0.0106918	1.571	0	0.03	0.641
ENST00000337938.7_1	EDN3	chr20	57876388	C	A	Proximal Intron			0.0417918	0.00631571	1.2	0	0	0.002
ENST00000337938.7_1	EDN3	chr20	57876538	T	G	Deep Exon	2.5	0.0526316	0.0396717	0.00554071	1.339	0	0	0.006
ENST00000337938.7_1	EDN3	chr20	57876803	A	G	Proximal Intron		0	0.116849	0.00687215	0.365	0	0	0.172
ENST00000337938.7_1	EDN3	chr20	57876811	C	T	Proximal Intron		0	0.0158359	0.00697493	0.359	0	0.01	0.334
ENST00000337938.7_1	EDN3	chr20	57876874	T	C	Proximal Intron			0.133826	0.00718779	0.781	0	0.01	0
ENST00000337938.7_1	EDN3	chr20	57896112	T	C	Deep Exon	10.5		0.0218955	0.00551994	1.108	0	0	0.108
ENST00000337938.7_1	EDN3	chr20	57896255	C	T	Intron Near Junction		0.677419	0.0682028	0.00881433	0.228	0	0	0.319
ENST00000337938.7_1	EDN3	chr20	57896266	G	T	Proximal Intron		0.0645161	0.0800077	0.00831174	1.462	0.05	0.09	0.02
ENST00000337938.7_1	EDN3	chr20	57896277	T	G	Proximal Intron		0.0645161	0.0317615	0.0072933	0.488	0	0.01	0
ENST00000337938.7_1	EDN3	chr20	57896328	G	T	Proximal Intron			0.0195026	0.0094643	0.827	0	0	0.02
ENST00000337938.7_1	EDN3	chr20	57897393	G	T	Proximal Intron		0.00403226	0.098886	0.00904746	1.021	0.12	0.02	0.029
ENST00000651419.1_1	EDNRA	chr4	148441034	A	T	Deep Exon	7.1		0.072878		1.794	0.01	0.01	0.015
ENST00000651419.1_1	EDNRA	chr4	148441189	A	T	Proximal Intron			0.18587		2.189	0	0	0
ENST00000651419.1_1	EDNRA	chr4	148453710	G	C	Deep Exon	31.3		0.050529		0.534	0	0.01	0.086
ENST00000651419.1_1	EDNRA	chr4	148456999	T	A	Proximal Intron		0.00806452	0.180492		2.166	0.02	0.01	0.718
ENST00000651419.1_1	EDNRA	chr4	148457058	C	T	Deep Exon	42.1	0.0877193	0.218251		1.716	0.04	0.03	0.06
ENST00000651419.1_1	EDNRA	chr4	148457072	T	A	Deep Exon	8.5		0.00695826		1.648	0	0	0.004
ENST00000651419.1_1	EDNRA	chr4	148457123	A	C	Deep Exon	26.1		0.0609115		2.317	0	0.01	0.029
ENST00000651419.1_1	EDNRA	chr4	148457222	T	A	Proximal Intron		0.935484	0.741117		1.436	0.08	0.1	0.259
ENST00000651419.1_1	EDNRA	chr4	148460894	C	T	Proximal Intron			0.0380272		0.349	0	0	0
ENST00000651419.1_1	EDNRA	chr4	148460984	A	G	Deep Exon	33.2		0.133035		0.325	0	0	0.352
ENST00000651419.1_1	EDNRA	chr4	148460985	A	C	Deep Exon	45.4		0.247499		0.38	0	0	0.348
ENST00000651419.1_1	EDNRA	chr4	148461040	A	C	Deep Exon	35.2		0.219273		0.883	0.65	0.56	0.437
ENST00000651419.1_1	EDNRA	chr4	148461099	T	C	Exon Near Junction	16.5		0.110212		0.881	0	0.02	0.001
ENST00000651419.1_1	EDNRA	chr4	148461505	C	A	Proximal Intron		0.016129	0.10509		2.346	0	0.01	0.088
ENST00000651419.1_1	EDNRA	chr4	148461532	C	G	Exon Near Junction	9.4		0.08047		2.243	0	0	0.06
ENST00000646607.2_1	EDNRB	chr13	78473927	A	T	Proximal Intron			0.0321424		0.106	0	0.01	0
ENST00000646607.2_1	EDNRB	chr13	78473931	G	A	Proximal Intron			0.06808		0.625	0	0	0
ENST00000646607.2_1	EDNRB	chr13	78473942	T	A	Proximal Intron			0.00297953		0.87	0	0	0
ENST00000646607.2_1	EDNRB	chr13	78474173	T	G	Proximal Intron			0.0332946		0.116	0	0.01	0
ENST00000646607.2_1	EDNRB	chr13	78474574	C	A	Proximal Intron			0.17962		0.387	0	0	0.003
ENST00000646607.2_1	EDNRB	chr13	78474638	C	T	Proximal Intron		0.0645161	0.0245726		0.256	0	0	0
ENST00000646607.2_1	EDNRB	chr13	78474768	C	T	Deep Exon	4		0.0897033		1.15	0.03	0.03	0.292
ENST00000646607.2_1	EDNRB	chr13	78475119	T	A	Proximal Intron			0.0764618		0.484	0	0	0
ENST00000646607.2_1	EDNRB	chr13	78475143	T	C	Proximal Intron		0.0967742	0.124853		0.212	0	0	0.003
ENST00000646607.2_1	EDNRB	chr13	78475187	T	A	Intron Near Junction		0.0138568	0.860215		1.279	0	0	0.267
ENST00000646607.2_1	EDNRB	chr13	78475227	C	A	Deep Exon	3.8		0.0584709		0.321	0	0.02	0.084
ENST00000646607.2_1	EDNRB	chr13	78475292	C	A	Deep Exon	8.6		0.0306235		0.765	0	0.04	0.009
ENST00000646607.2_1	EDNRB	chr13	78475382	G	A	Proximal Intron		0.00403226	0.0425224		0.712	0	0	0
ENST00000646607.2_1	EDNRB	chr13	78475427	C	T	Proximal Intron			0.036416		0.397	0	0	0
ENST00000646607.2_1	EDNRB	chr13	78477265	A	T	Proximal Intron		0.0645161	0.036012		0.278	0	0	0.002
ENST00000646607.2_1	EDNRB	chr13	78477295	A	C	Exon Near Junction	7.3		0.484224		0.103	0.29	0.05	0.057
ENST00000646607.2_1	EDNRB	chr13	78477440	T	A	Deep Exon	45.2		0.138343		0.518	0	0.06	0.034
ENST00000646607.2_1	EDNRB	chr13	78477693	G	A	Deep Exon	20.3		0.134303		1.62	0.08	0.05	0.315
ENST00000356792.9_1	EDRF1	chr10	127409815	G	A	Deep Exon	14		0.0350007	0.00668864	0.745	0.08	0.03	0.356
ENST00000356792.9_1	EDRF1	chr10	127410003	T	G	Proximal Intron		0	0.0797275	0.00699701	1.791	0	0	0.007
ENST00000356792.9_1	EDRF1	chr10	127410052	T	G	Proximal Intron			0.102108	0.00712095	1.486	0	0	0
ENST00000356792.9_1	EDRF1	chr10	127411549	A	G	Proximal Intron			0.00667705	0.00632211	0.098	0	0	0
ENST00000356792.9_1	EDRF1	chr10	127411617	T	C	Proximal Intron		0.016129	0.109027	0.0068386	0.219	0	0.01	0
ENST00000356792.9_1	EDRF1	chr10	127411676	T	C	Deep Exon	23.9	0	0.146684	0.00557689	0.991	0	0	0.18
ENST00000356792.9_1	EDRF1	chr10	127411687	T	C	Deep Exon	42.3		0.330351	0.005656	0.439	0	0	0.083
ENST00000356792.9_1	EDRF1	chr10	127411759	T	C	Proximal Intron			0.0294384	0.00705649	0.251	0	0	0
ENST00000356792.9_1	EDRF1	chr10	127411792	G	T	Proximal Intron			0.137751	0.00690338	0.083	0	0	0
ENST00000356792.9_1	EDRF1	chr10	127412521	A	C	Proximal Intron		0.0645161	0.00961898	0.0069323	1.203	0	0.01	0.114
ENST00000356792.9_1	EDRF1	chr10	127413801	T	G	Proximal Intron			0.0616952	0.00620684	0.03	0	0	0
ENST00000356792.9_1	EDRF1	chr10	127413890	G	T	Exon Near Junction	30.8		0.153835	0.00695786	0.266	0	0.01	0.292
ENST00000356792.9_1	EDRF1	chr10	127413952	G	T	Deep Exon	47.1		0.296574	0.00564724	1.153	0	0.05	0.146
ENST00000356792.9_1	EDRF1	chr10	127414006	T	C	Exon Near Junction	0.7	0.0175439	0.360895	0.00747693	0.908	0	0	0.49
ENST00000356792.9_1	EDRF1	chr10	127414060	T	C	Proximal Intron		0	0.0933058	0.0069554	1.864	0.01	0.02	0
ENST00000356792.9_1	EDRF1	chr10	127414086	G	C	Proximal Intron			0.0713936	0.00614726	1.675	0	0	0
ENST00000356792.9_1	EDRF1	chr10	127414400	C	A	Exon Near Junction	41.9		0.232336	0.00573297	1.12	0	0.01	0.256
ENST00000356792.9_1	EDRF1	chr10	127414433	A	C	Proximal Intron		0	0.0565695	0.00686035	0.513	0	0	0
ENST00000356792.9_1	EDRF1	chr10	127414465	C	A	Proximal Intron			0.121049	0.00845338	0.986	0	0	0
ENST00000356792.9_1	EDRF1	chr10	127414465	C	T	Proximal Intron			0.104979	0.00845338	1.002	0	0	0
ENST00000356792.9_1	EDRF1	chr10	127417515	G	T	Proximal Intron			0.0315919	0.00986475	1.594	0	0.01	0
ENST00000356792.9_1	EDRF1	chr10	127417546	A	T	Proximal Intron		0.258065	0.279088	0.0142997	2.285	0.06	0	0.161
ENST00000356792.9_1	EDRF1	chr10	127417583	T	G	Deep Exon	26.7	0.105263	0.181477	0.00561029	1.665	0.12	0	0.042
ENST00000356792.9_1	EDRF1	chr10	127417721	T	G	Proximal Intron		0	0.104409	0.00694781	1.708	0	0.02	0.002
ENST00000356792.9_1	EDRF1	chr10	127417772	T	G	Proximal Intron			0.0571904	0.00623963	1.319	0	0.03	0
ENST00000356792.9_1	EDRF1	chr10	127417860	T	A	Proximal Intron			0.0090471	0.00653726	0.389	0	0	0
ENST00000356792.9_1	EDRF1	chr10	127418047	A	T	Exon Near Junction	50		2.41266	0.316932	1.523	0.86	0.66	0.984
ENST00000356792.9_1	EDRF1	chr10	127418851	T	A	Intron Near Junction		0.209677	1.68926	0.712841	1.384	0.23	0.39	0.837
ENST00000356792.9_1	EDRF1	chr10	127418859	A	C	Exon Near Junction	0.8		0.190752	0.00728097	0.517	0	0	0.074
ENST00000356792.9_1	EDRF1	chr10	127418965	A	C	Exon Near Junction	24.3	0	0.170745	0.00577443	0.14	0	0.01	0.115
ENST00000356792.9_1	EDRF1	chr10	127419002	A	C	Proximal Intron		0	0.121981	0.00697559	0.15	0	0.01	0
ENST00000356792.9_1	EDRF1	chr10	127419019	G	T	Proximal Intron			0.215507	0.00845378	0.327	0	0	0.02
ENST00000356792.9_1	EDRF1	chr10	127422148	C	A	Proximal Intron		0	0.00863602	0.00611511	0.214	0	0	0.004
ENST00000356792.9_1	EDRF1	chr10	127422222	T	C	Deep Exon	15.9		0.114008	0.00572016	0.112	0	0	0.003
ENST00000356792.9_1	EDRF1	chr10	127422315	G	T	Intron Near Junction		0.163972	1.74463	0.971804	1.011	0.67	0.46	0.966
ENST00000356792.9_1	EDRF1	chr10	127422362	T	A	Proximal Intron		0	0.0502444	0.00687301	0.026	0	0	0.015
ENST00000356792.9_1	EDRF1	chr10	127422586	G	A	Proximal Intron			0.0461886	0.00607531	0.05	0.1	0.06	0.034
ENST00000356792.9_1	EDRF1	chr10	127422599	C	A	Proximal Intron		0.00403226	0.252851	0.0192274	0.335	0	0.01	0.059
ENST00000356792.9_1	EDRF1	chr10	127422600	G	T	Proximal Intron		0.00403226	0.077672	0.00630386	0.182	0	0.01	0.177
ENST00000356792.9_1	EDRF1	chr10	127422611	C	T	Proximal Intron		0.00806452	0.0108733	0.00634156	0.102	0.02	0.01	0.164
ENST00000356792.9_1	EDRF1	chr10	127422691	G	C	Deep Exon	38.4		0.168114	0.00638217	0.164	0.01	0.1	0.089
ENST00000356792.9_1	EDRF1	chr10	127422700	G	C	Deep Exon	34.5		0.111707	0.00772586	0.649	0.11	0.02	0.072
ENST00000356792.9_1	EDRF1	chr10	127422802	G	A	Proximal Intron		0	0.0462081	0.00699139	0.172	0	0	0
ENST00000356792.9_1	EDRF1	chr10	127424192	T	A	Proximal Intron		0.016129	0.0276758	0.00677763	0.513	0	0.01	0.75
ENST00000356792.9_1	EDRF1	chr10	127424285	G	A	Deep Exon	35.2		0.100041	0.00690248	0.166	0	0	0.126
ENST00000356792.9_1	EDRF1	chr10	127424291	C	A	Deep Exon	18.7		0.0147376	0.00561746	0.882	0	0	0.008
ENST00000356792.9_1	EDRF1	chr10	127424381	G	T	Deep Exon	39		0.118101	0.00567815	1.138	0	0.01	0.069
ENST00000356792.9_1	EDRF1	chr10	127424444	G	T	Deep Exon	42.5		0.216093	0.00634743	4.328	0.02	0.22	0.004
ENST00000356792.9_1	EDRF1	chr10	127424502	T	C	Proximal Intron		0.0967742	0.130672	0.00718816	0.368	0	0.01	0.474
ENST00000356792.9_1	EDRF1	chr10	127424526	T	G	Proximal Intron			0.125816	0.00709484	0.955	0	0	0
ENST00000356792.9_1	EDRF1	chr10	127426471	A	T	Proximal Intron		0.0403226	0.235827	0.0062308	1.743	0.02	0	0.001
ENST00000356792.9_1	EDRF1	chr10	127426480	C	T	Intron Near Junction		0.0443548	0.369798	0.00632533	1.871	0.07	0.02	0.31
ENST00000356792.9_1	EDRF1	chr10	127426493	T	G	Exon Near Junction	14.8		0.355795	0.00616766	1.117	0	0.03	0.505
ENST00000356792.9_1	EDRF1	chr10	127426625	T	C	Proximal Intron			0.0996353	0.00704154	0.696	0	0	0
ENST00000356792.9_1	EDRF1	chr10	127426638	A	T	Proximal Intron			0.0319924	0.00691276	0.49	0	0	0
ENST00000356792.9_1	EDRF1	chr10	127426829	T	C	Proximal Intron		0.00806452	0.0462914	0.0101149	0.804	0	0	0.502
ENST00000356792.9_1	EDRF1	chr10	127426923	C	A	Deep Exon	2.6	0.0175439	0.0211305	0.00555054	0.479	0	0	0.012
ENST00000356792.9_1	EDRF1	chr10	127426936	C	T	Deep Exon	23.4		0.0101765	0.00568676	0.383	0	0	0.003
ENST00000356792.9_1	EDRF1	chr10	127426977	G	A	Deep Exon	28.6	0.0175439	0.130774	0.00555412	0.308	0	0	0.047
ENST00000356792.9_1	EDRF1	chr10	127426995	G	C	Deep Exon	18		0.0435371	0.00559349	0.399	0	0	0.099
ENST00000356792.9_1	EDRF1	chr10	127429090	G	T	Deep Exon	28.4		0.0593491	0.00923308	0.321	0	0	0.004
ENST00000356792.9_1	EDRF1	chr10	127429118	C	G	Deep Exon	3.8		0.0100486	0.00576304	1.101	0	0	0.004
ENST00000356792.9_1	EDRF1	chr10	127429570	A	T	Exon Near Junction	11.3		0.963498	0.0636065	2.745	0.07	0.14	0.728
ENST00000356792.9_1	EDRF1	chr10	127429605	G	T	Deep Exon	48.9		0.292432	0.00571957	3.862	0.14	0.37	0.212
ENST00000356792.9_1	EDRF1	chr10	127429638	C	A	Deep Exon	2.8		0.0226147	0.00571979	2.222	0	0	0.023
ENST00000356792.9_1	EDRF1	chr10	127429704	T	C	Deep Exon	45.3		0.195592	0.00572458	2.485	0.01	0	0
ENST00000356792.9_1	EDRF1	chr10	127429725	G	A	Deep Exon	46		0.198604	0.00742898	2.526	0.16	0.21	0.401667
ENST00000356792.9_1	EDRF1	chr10	127431608	A	G	Proximal Intron		0.016129	0.112605	0.00662181	0.024	0	0	0.018
ENST00000356792.9_1	EDRF1	chr10	127431661	A	C	Deep Exon	49		0.291714	0.00796179	0.432	0.01	0.01	0.29
ENST00000356792.9_1	EDRF1	chr10	127431667	T	G	Deep Exon	17.9		0.0306331	0.0059269	0.179	0.01	0.02	0.055
ENST00000356792.9_1	EDRF1	chr10	127431777	G	A	Deep Exon	50		0.273438	0.00999306	0.242	0	0	0.018
ENST00000356792.9_1	EDRF1	chr10	127431777	G	C	Deep Exon	49.9		0.204212	0.00999306	0.146	0	0	0.018
ENST00000356792.9_1	EDRF1	chr10	127431894	T	A	Proximal Intron		0	0.0134302	0.00685949	0.07	0	0	0
ENST00000356792.9_1	EDRF1	chr10	127434375	C	T	Deep Exon	5.1		0.0241459	0.00570736	0.349	0	0	0.021
ENST00000356792.9_1	EDRF1	chr10	127434470	T	G	Deep Exon	20.6		0.0234255	0.00572206	0.375	0	0	0.15
ENST00000356792.9_1	EDRF1	chr10	127434573	A	T	Proximal Intron			0.0717734	0.00839189	0.827	0	0	0.005
ENST00000356792.9_1	EDRF1	chr10	127436151	A	C	Deep Exon	4.8		0.0372739	0.00570965	1.075	0.03	0.04	0.209
ENST00000356792.9_1	EDRF1	chr10	127436159	C	A	Deep Exon	9.3		0.0549132	0.00564863	1.467	0	0.03	0.01
ENST00000356792.9_1	EDRF1	chr10	127436174	T	A	Deep Exon	20.9		0.0064319	0.00567468	0.329	0	0	0.448
ENST00000356792.9_1	EDRF1	chr10	127436222	C	G	Deep Exon	46.6		0.268149	0.00578964	1.214	0.04	0.18	0.705
ENST00000356792.9_1	EDRF1	chr10	127436477	T	G	Deep Exon	33.7		0.172766	0.00606721	2.874	0.02	0.01	0.107
ENST00000356792.9_1	EDRF1	chr10	127436541	A	C	Deep Exon	0.7		0.0439103	0.0516811	1.557	0	0	0.181
ENST00000356792.9_1	EDRF1	chr10	127436593	C	T	Proximal Intron		0.225806	0.115344	0.00839682	1.064	0	0	0.374
ENST00000356792.9_1	EDRF1	chr10	127437899	G	C	Proximal Intron			0.0281963	0.00633807	0.32	0	0	0.01
ENST00000356792.9_1	EDRF1	chr10	127437905	A	G	Proximal Intron			0.0148118	0.00624563	0.071	0	0	0.01
ENST00000356792.9_1	EDRF1	chr10	127438018	T	G	Deep Exon	46.4		0.17767	0.0325093	0.2	0	0	0.877
ENST00000356792.9_1	EDRF1	chr10	127438114	T	A	Deep Exon	2.9		0.0207683	0.00563429	0.672	0	0	0.151
ENST00000356792.9_1	EDRF1	chr10	127438130	G	C	Exon Near Junction	22		0.0154377	0.00658017	0.395	0	0	0.068
ENST00000356792.9_1	EDRF1	chr10	127438220	A	G	Proximal Intron			0.0599861	0.0072254	0.132	0	0	0
ENST00000356792.9_1	EDRF1	chr10	127441448	C	T	Deep Exon	17.7		0.126905	0.00572431	1.68	0	0.02	0.062
ENST00000356792.9_1	EDRF1	chr10	127441501	C	G	Proximal Intron		0	0.0185319	0.00837221	0.646	0	0.02	0.001
ENST00000356792.9_1	EDRF1	chr10	127441576	A	G	Proximal Intron			0.0503307	0.00691156	0.438	0	0	0
ENST00000356792.9_1	EDRF1	chr10	127442195	T	G	Proximal Intron			0.0434352	0.00614263	1.258	0.03	0.02	0.006
ENST00000356792.9_1	EDRF1	chr10	127442508	G	A	Proximal Intron			0.0513849	0.00696251	0.41	0	0	0
ENST00000322349.13_1	EEA1	chr12	93170700	A	T	Deep Exon	22.2		0.273549	0.00560813	2.317	0	0	0.022
ENST00000322349.13_1	EEA1	chr12	93171286	T	G	Proximal Intron		0	0.111289	0.0107574	0.322	0	0	0.025
ENST00000322349.13_1	EEA1	chr12	93171314	C	T	Intron Near Junction		0.198614	2.4607	0.897684	1.059	0.03	0.53	0.929
ENST00000322349.13_1	EEA1	chr12	93171394	T	A	Deep Exon	11.8	0.122807	0.0253112	0.00555466	1.202	0	0.01	0.036
ENST00000322349.13_1	EEA1	chr12	93171413	T	G	Deep Exon	1.3		0.027637	0.00578754	0.469	0	0.01	0.44
ENST00000322349.13_1	EEA1	chr12	93171439	T	C	Exon Near Junction	35.5		0.494401	0.0180654	1.123	0	0.01	0.505
ENST00000322349.13_1	EEA1	chr12	93171481	C	G	Proximal Intron		0.00806452	0.196344	0.00609467	1.568	0	0	0
ENST00000322349.13_1	EEA1	chr12	93171861	A	T	Deep Exon	33.2		0.132891	0.00650163	3.176	0.01	0.03	0.02
ENST00000322349.13_1	EEA1	chr12	93171947	T	A	Exon Near Junction	29.9		0.0775721	0.00558879	0.411	0	0	0.081
ENST00000322349.13_1	EEA1	chr12	93173009	G	A	Deep Exon	32		0.02938	0.00591908	0.154	0	0	0.009
ENST00000322349.13_1	EEA1	chr12	93173057	T	G	Deep Exon	23.3		0.0567709	0.00566138	0.001	0.01	0	0.138
ENST00000322349.13_1	EEA1	chr12	93173111	T	C	Proximal Intron		0	0.414535	0.00616351	0.117	0	0.02	0.022
ENST00000322349.13_1	EEA1	chr12	93173112	T	C	Proximal Intron			0.0640011	0.00632945	0.109	0	0	0.047
ENST00000322349.13_1	EEA1	chr12	93173161	A	C	Proximal Intron			0.0333555	0.0096547	0.037	0	0	0
ENST00000322349.13_1	EEA1	chr12	93174001	T	G	Proximal Intron			0.00457443	0.00711144	0.23	0	0	0
ENST00000322349.13_1	EEA1	chr12	93174035	G	T	Proximal Intron		0.0322581	0.0589651	0.00841373	0.288	0	0	0.047
ENST00000322349.13_1	EEA1	chr12	93174074	G	C	Deep Exon	29.1		0.186507	0.00555393	0.559	0	0	0.079
ENST00000322349.13_1	EEA1	chr12	93174285	C	A	Proximal Intron			0.0611505	0.00606665	0.54	0	0	0
ENST00000322349.13_1	EEA1	chr12	93175641	T	C	Proximal Intron			0.00391692	0.0072005	0.582	0	0	0
ENST00000322349.13_1	EEA1	chr12	93175644	A	T	Proximal Intron			0.145264	0.00714244	2.131	0	0	0
ENST00000322349.13_1	EEA1	chr12	93175997	A	G	Proximal Intron			0.0107848	0.00741062	1.693	0	0	0
ENST00000322349.13_1	EEA1	chr12	93181572	T	G	Proximal Intron			0.0830538	0.00726866	0.582	0	0	0
ENST00000322349.13_1	EEA1	chr12	93181913	T	A	Proximal Intron			0.000776792	0.00788201	0.816	0	0	0
ENST00000322349.13_1	EEA1	chr12	93192607	A	C	Proximal Intron			0.0399172	0.00887589	0.641	0	0	0.001
ENST00000322349.13_1	EEA1	chr12	93192657	T	C	Proximal Intron		0.387097	0.535917	0.00821191	0.564	0	0.02	0.007
ENST00000322349.13_1	EEA1	chr12	93192716	T	A	Deep Exon	15.7		0.0193374	0.0055442	1.075	0	0	0
ENST00000322349.13_1	EEA1	chr12	93192727	G	A	Deep Exon	42.8		0.128787	0.033549	4.328	0	0.08	0.08
ENST00000322349.13_1	EEA1	chr12	93192868	A	G	Intron Near Junction		0.0806452	0.571451	0.0268605	2.391	0.02	0.01	0.808
ENST00000322349.13_1	EEA1	chr12	93192885	T	G	Proximal Intron		0.149194	1.3068	0.00816693	0.303	0.1	0.02	0.375
ENST00000322349.13_1	EEA1	chr12	93192910	G	A	Proximal Intron		0	0.103077	0.00614257	1.338	0	0	0.257
ENST00000322349.13_1	EEA1	chr12	93192932	A	T	Proximal Intron			0.016523	0.0061454	0.504	0	0	0
ENST00000322349.13_1	EEA1	chr12	93195277	G	C	Proximal Intron			0.0371049	0.00848367	0.222	0	0	0
ENST00000322349.13_1	EEA1	chr12	93195285	C	A	Proximal Intron			0.0309739	0.0068721	0.438	0	0	0
ENST00000322349.13_1	EEA1	chr12	93196221	C	A	Deep Exon	42.2		0.0904804	0.00569759	3.456	0.01	0.18	0.098
ENST00000322349.13_1	EEA1	chr12	93196235	G	C	Deep Exon	6.2		0.00524695	0.00570146	0.259	0.01	0.01	0.089
ENST00000322349.13_1	EEA1	chr12	93196381	T	G	Deep Exon	31.1	0.122807	0.0422273	0.00555862	0.485	0	0	0.001
ENST00000322349.13_1	EEA1	chr12	93196408	T	G	Deep Exon	27.1		0.0392996	0.00555973	0.481	0	0	0.001
ENST00000322349.13_1	EEA1	chr12	93196582	T	C	Proximal Intron			0.00648396	0.0060813	0.456	0	0	0
ENST00000322349.13_1	EEA1	chr12	93202760	C	T	Proximal Intron		0.225806	0.156995	0.00719764	0.052	0	0.01	0
ENST00000322349.13_1	EEA1	chr12	93204976	T	G	Proximal Intron			0.0697096	0.00701023	1.135	0	0.02	0
ENST00000322349.13_1	EEA1	chr12	93205015	A	G	Proximal Intron		0	0.0626377	0.00887341	1.19	0	0	0.236
ENST00000322349.13_1	EEA1	chr12	93205273	T	C	Proximal Intron			0.0439547	0.00685714	1.572	0	0	0
ENST00000322349.13_1	EEA1	chr12	93206665	A	G	Proximal Intron			0.0618233	0.00711747	1.307	0	0	0
ENST00000322349.13_1	EEA1	chr12	93206812	C	A	Deep Exon	30.5		0.133822	0.00614172	1.043	0	0	0.185
ENST00000322349.13_1	EEA1	chr12	93206815	T	G	Deep Exon	35.3	0.614035	0.228243	0.00592195	2.462	0.01	0.01	0.025
ENST00000322349.13_1	EEA1	chr12	93206852	T	C	Deep Exon	30.3	0.140351	0.046897	0.00558339	0.894	0	0	0.028
ENST00000322349.13_1	EEA1	chr12	93206912	T	A	Proximal Intron		0.00403226	0.0831667	0.0164742	1.392	0	0.01	0.171
ENST00000322349.13_1	EEA1	chr12	93209934	T	C	Proximal Intron		0	0.0539016	0.00709474	0.408	0	0.01	0
ENST00000322349.13_1	EEA1	chr12	93209954	C	T	Proximal Intron		0	0.110659	0.00887275	1.335	0	0	0
ENST00000322349.13_1	EEA1	chr12	93210072	A	G	Deep Exon	2.8	0.122807	0.0044448	0.00553279	0.331	0	0	0.022
ENST00000322349.13_1	EEA1	chr12	93210259	T	A	Proximal Intron			0.00918438	0.00660143	0.504	0	0.01	0
ENST00000322349.13_1	EEA1	chr12	93213124	A	G	Deep Exon	37.3		0.054712	0.00656065	0.482	0	0	0.002
ENST00000322349.13_1	EEA1	chr12	93213202	T	A	Deep Exon	47.8		0.257385	0.0232393	0.384	0.04	0.03	0.064
ENST00000322349.13_1	EEA1	chr12	93213214	T	C	Deep Exon	6.5		0.110798	0.00580225	0.647	0	0	0.096
ENST00000322349.13_1	EEA1	chr12	93213331	A	G	Proximal Intron		0.00403226	0.0228223	0.00621814	0.789	0.01	0	0
ENST00000322349.13_1	EEA1	chr12	93213351	A	G	Proximal Intron			0.0058245	0.00635698	0.584	0	0	0
ENST00000322349.13_1	EEA1	chr12	93213373	A	G	Proximal Intron			0.00376059	0.0063659	0.124	0	0	0
ENST00000322349.13_1	EEA1	chr12	93219883	A	C	Proximal Intron			0.173005	0.00706204	0.594	0	0	0
ENST00000322349.13_1	EEA1	chr12	93219955	A	T	Deep Exon	3.4		0.0307999	0.00610222	1.631	0	0	0.091
ENST00000322349.13_1	EEA1	chr12	93220006	T	A	Deep Exon	27.7		0.0463312	0.00558631	1.338	0	0	0.085
ENST00000322349.13_1	EEA1	chr12	93220025	G	A	Deep Exon	41.7		0.374953	0.00645793	1.546	0	0.05	0.55
ENST00000322349.13_1	EEA1	chr12	93220033	T	C	Deep Exon	12		0.15356	0.00569742	1.955	0.05	0.04	0.353
ENST00000322349.13_1	EEA1	chr12	93220068	A	C	Intron Near Junction		0.181452	1.10126	0.0105393	2.774	0.01	0.11	0.215
ENST00000322349.13_1	EEA1	chr12	93221630	A	G	Proximal Intron			0.0163523	0.00722458	0.151	0	0	0
ENST00000322349.13_1	EEA1	chr12	93221637	T	C	Proximal Intron			0.0318703	0.00687381	0.005	0	0	0
ENST00000322349.13_1	EEA1	chr12	93221715	T	A	Deep Exon	14.2		0.0362592	0.00552679	0.058	0	0	0.256
ENST00000322349.13_1	EEA1	chr12	93221861	T	C	Proximal Intron		0.00806452	0.137392	0.00641815	0.006	0.01	0.01	0.179
ENST00000322349.13_1	EEA1	chr12	93236188	A	T	Proximal Intron			0.0338029	0.00713275	0.384	0	0	0
ENST00000322349.13_1	EEA1	chr12	93236247	T	C	Exon Near Junction	29	0.0701754	0.361497	0.00557877	1.948	0	0	0.165
ENST00000322349.13_1	EEA1	chr12	93236285	G	T	Deep Exon	38.4		0.263709	0.00579112	1.835	0	0.01	0.045
ENST00000322349.13_1	EEA1	chr12	93236289	T	G	Deep Exon	0.8		0.009473	0.0055441	0.387	0	0	0.4
ENST00000322349.13_1	EEA1	chr12	93244838	A	T	Proximal Intron		0	0.00839092	0.00687883	1.774	0	0	0
ENST00000322349.13_1	EEA1	chr12	93244851	A	G	Proximal Intron		0	0.0235614	0.00698732	0.609	0	0	0.001
ENST00000322349.13_1	EEA1	chr12	93244915	T	G	Deep Exon	8.1		0.0476151	0.00562065	1.039	0	0	0.027
ENST00000322349.13_1	EEA1	chr12	93245052	A	C	Intron Near Junction		0.21371	1.75619	0.01456	2.394	0	0.02	0.824
ENST00000322349.13_1	EEA1	chr12	93245066	A	G	Proximal Intron		0.0524194	0.170488	0.010794	1.696	0	0	0
ENST00000322349.13_1	EEA1	chr12	93246013	T	C	Deep Exon	14.4		0.0051331	0.00561787	0.457	0	0	0.029
ENST00000322349.13_1	EEA1	chr12	93246063	G	A	Exon Near Junction	40.5		0.31749	0.00575415	0.614	0	0.01	0.284
ENST00000322349.13_1	EEA1	chr12	93246150	C	T	Proximal Intron			0.0334186	0.00612315	0.091	0	0	0
ENST00000322349.13_1	EEA1	chr12	93246160	C	A	Proximal Intron			0.0255083	0.00609495	0.139	0	0	0
ENST00000322349.13_1	EEA1	chr12	93246607	A	C	Proximal Intron			0.081239	0.00713417	0.989	0	0	0
ENST00000322349.13_1	EEA1	chr12	93246632	A	T	Proximal Intron			0.0201056	0.00713143	0.555	0	0	0
ENST00000322349.13_1	EEA1	chr12	93246696	T	C	Exon Near Junction	38.6		0.21853	0.00612015	1.105	0	0	0.269
ENST00000322349.13_1	EEA1	chr12	93246714	G	A	Deep Exon	44.3		0.397504	0.00669704	1.881	0	0.01	0
ENST00000322349.13_1	EEA1	chr12	93246798	A	C	Exon Near Junction	8.9		0.221926	0.00601833	1.873	0	0	0.45
ENST00000322349.13_1	EEA1	chr12	93246798	A	T	Exon Near Junction	23		0.0520944	0.00575925	0.789	0	0	0.046
ENST00000322349.13_1	EEA1	chr12	93246849	G	T	Proximal Intron		0	0.00511834	0.00611649	0.497	0	0	0.001
ENST00000322349.13_1	EEA1	chr12	93246883	T	C	Proximal Intron			0.00999358	0.00627623	0.32	0	0	0
ENST00000322349.13_1	EEA1	chr12	93247696	G	T	Exon Near Junction	43.2		1.16905	0.00579945	3.681	0.06	0.33	0.073
ENST00000322349.13_1	EEA1	chr12	93247798	T	A	Proximal Intron			0.0179098	0.00719812	1.141	0	0	0.008
ENST00000322349.13_1	EEA1	chr12	93251069	A	C	Deep Exon	9.3		0.271922	0.00682109	4.012	0.02	0.23	0.007
ENST00000322349.13_1	EEA1	chr12	93251154	A	T	Proximal Intron		0.00403226	0.0265957	0.00628361	1.408	0	0	0.279
ENST00000322349.13_1	EEA1	chr12	93251178	T	C	Proximal Intron		0	0.00420848	0.00710413	2.343	0	0	0.008
ENST00000322349.13_1	EEA1	chr12	93251233	C	G	Deep Exon	34.8		0.245449	0.00556672	1.045	0.01	0	0.268
ENST00000322349.13_1	EEA1	chr12	93251317	G	A	Proximal Intron			0.0288602	0.00710355	0.099	0	0	0
ENST00000322349.13_1	EEA1	chr12	93251358	T	C	Proximal Intron			0.00784448	0.00611473	0.401	0	0	0
ENST00000322349.13_1	EEA1	chr12	93258645	G	T	Exon Near Junction	22.4		0.123968	0.00567169	0.332	0	0.03	0.105
ENST00000322349.13_1	EEA1	chr12	93258755	T	C	Exon Near Junction	15.2		0.127145	0.00573113	1.078	0	0.01	0.009
ENST00000322349.13_1	EEA1	chr12	93285490	C	A	Exon Near Junction	39.3		0.139894	0.0087299	1.985	0	0	0.903
ENST00000322349.13_1	EEA1	chr12	93285521	A	C	Proximal Intron		0.00806452	0.604953	0.0073496	0.967	0	0.01	0
ENST00000322349.13_1	EEA1	chr12	93285585	C	T	Proximal Intron			0.00409711	0.00601081	1.715	0	0	0
ENST00000322349.13_1	EEA1	chr12	93285590	G	A	Proximal Intron			0.0201006	0.00620576	1.671	0	0	0
ENST00000263360.11_1	EED	chr11	85961452	A	T	Deep Exon	43.7		0.221539	0.0135888	1.571	0.44	0.33	0.866
ENST00000263360.11_1	EED	chr11	85961453	A	G	Deep Exon	3.3		0.0883737	0.00668137	1.108	0	0	0.472
ENST00000263360.11_1	EED	chr11	85961514	G	C	Proximal Intron		0.0967742	0.10155	0.00714616	0.694	0	0	0.002
ENST00000263360.11_1	EED	chr11	85961516	G	A	Proximal Intron		0.0967742	0.136557	0.00696887	0.546	0	0.02	0
ENST00000263360.11_1	EED	chr11	85961557	A	G	Proximal Intron			0.0710922	0.00708544	0.84	0	0	0.001
ENST00000263360.11_1	EED	chr11	85963094	T	A	Proximal Intron			0.0490293	0.00623135	0.465	0	0	0
ENST00000263360.11_1	EED	chr11	85963290	T	G	Intron Near Junction		0.870968	0.816734	0.043914	0.871	0.87	0.85	0.934
ENST00000263360.11_1	EED	chr11	85963334	T	G	Proximal Intron			0.073897	0.00933886	0.236	0	0.02	0.019
ENST00000263360.11_1	EED	chr11	85966280	G	C	Deep Exon	0.4		0.016942	0.00857301	0.646	0	0	0.199
ENST00000263360.11_1	EED	chr11	85966300	C	T	Deep Exon	43		0.367557	0.00994119	1.903	0.02	0.06	0.265
ENST00000263360.11_1	EED	chr11	85966362	C	A	Proximal Intron		0.258065	0.0150578	0.0121368	0.205	0	0	0.054
ENST00000263360.11_1	EED	chr11	85966403	A	G	Proximal Intron			0.115285	0.00882088	0.751	0	0	0
ENST00000263360.11_1	EED	chr11	85967452	T	A	Deep Exon	27.1		0.127219	0.00562601	4.238	0.08	0.23	0.063
ENST00000263360.11_1	EED	chr11	85967514	T	C	Deep Exon	38.1		0.165088	0.00579705	1.761	0	0	0.3
ENST00000263360.11_1	EED	chr11	85967536	A	T	Deep Exon	30	0.333333	0.0307091	0.00569529	0.518	0	0	0.097
ENST00000263360.11_1	EED	chr11	85967584	G	C	Proximal Intron		0.0967742	0.00978602	0.00712692	1.019	0	0.05	0.167
ENST00000263360.11_1	EED	chr11	85967626	T	A	Proximal Intron			0.0554434	0.00687627	0.695	0	0.01	0.013
ENST00000263360.11_1	EED	chr11	85968476	T	A	Proximal Intron			0.0214261	0.00678076	0.101	0	0	0.001
ENST00000263360.11_1	EED	chr11	85975361	T	A	Proximal Intron			0.0530154	0.00686759	0.31	0	0	0.004
ENST00000263360.11_1	EED	chr11	85975393	T	G	Proximal Intron			0.0122787	0.00963048	0.823	0	0.01	0.02
ENST00000263360.11_1	EED	chr11	85977063	A	G	Proximal Intron			0.00484128	0.00617334	0.037	0	0	0
ENST00000263360.11_1	EED	chr11	85977165	T	A	Deep Exon	36.6		0.214965	0.298564	0.782	0.19	0.05	0.915
ENST00000263360.11_1	EED	chr11	85977339	A	T	Proximal Intron			0.105518	0.00846405	0.002	0	0	0
ENST00000263360.11_1	EED	chr11	85979421	A	T	Proximal Intron			0.0313712	0.0062147	1.048	0	0	0
ENST00000263360.11_1	EED	chr11	85979484	C	T	Proximal Intron		0.0282258	0.244385	0.00623923	1.716	0	0	0.18
ENST00000263360.11_1	EED	chr11	85987991	T	G	Proximal Intron		0.0564516	0.13621	0.0170072	1.312	0	0.01	0
ENST00000263360.11_1	EED	chr11	85988263	T	G	Proximal Intron			0.175889	0.00786442	1.222	0	0	0.113
ENST00000263360.11_1	EED	chr11	85988279	A	C	Proximal Intron			0.0349027	0.00737996	0.53	0	0	0.002
ENST00000263360.11_1	EED	chr11	85988985	G	T	Deep Exon	15.6		0.210594	0.009377	1.592	0.01	0.06	0.423
ENST00000263360.11_1	EED	chr11	85988997	T	A	Deep Exon	17.6		0.312408	0.00578537	2.242	0	0	0.411
ENST00000263360.11_1	EED	chr11	85989036	A	G	Intron Near Junction		0.0138568	0.424146	0.077475	2.451	0	0.04	0.761
ENST00000263360.11_1	EED	chr11	85989049	T	C	Proximal Intron		0.0967742	0.130401	0.00714958	0.818	0	0.01	0
ENST00000309268.11_1	EEF1A1	chr6	74227707	T	A	Proximal Intron		0.0967742	0.169815	0.00612875	0.648	0	0
ENST00000309268.11_1	EEF1A1	chr6	74227824	T	G	Deep Exon	6.4		0.025474	0.00681671	0.454	0	0
ENST00000309268.11_1	EEF1A1	chr6	74227949	G	T	Deep Exon	32.1	0.175439	0.0926966	0.00561178	0.649	0.08	0.01
ENST00000309268.11_1	EEF1A1	chr6	74227950	C	T	Deep Exon	19.4		0.0321577	0.00729945	0.865	0	0.01
ENST00000309268.11_1	EEF1A1	chr6	74227964	G	T	Deep Exon	28.1	0.175439	0.0576785	0.00574832	1.425	0	0.01
ENST00000309268.11_1	EEF1A1	chr6	74227966	C	T	Deep Exon	12.9		0.031968	0.01006	0.721	0.01	0.01
ENST00000309268.11_1	EEF1A1	chr6	74228001	T	G	Proximal Intron		0.0282258	0.221061	0.00699655	1.119	0	0
ENST00000309268.11_1	EEF1A1	chr6	74228141	C	A	Deep Exon	38.9		0.108648	0.0169605	0.879	0	0
ENST00000309268.11_1	EEF1A1	chr6	74228181	C	T	Deep Exon	46.5		0.0873649	0.0288295	0.994	0	0.01
ENST00000309268.11_1	EEF1A1	chr6	74228211	A	G	Deep Exon	42.5	0.175439	0.0226313	0.00563158	0.54	0.01	0
ENST00000309268.11_1	EEF1A1	chr6	74228248	T	G	Deep Exon	8.2	0.385965	0.0262031	0.005687	0.248	0	0
ENST00000309268.11_1	EEF1A1	chr6	74228370	G	C	Proximal Intron		0.00403226	0.0792601	0.0061979	0.524	0.03	0
ENST00000309268.11_1	EEF1A1	chr6	74228398	A	C	Proximal Intron		0.0967742	0.00135833	0.00613096	0.992	0	0
ENST00000309268.11_1	EEF1A1	chr6	74228405	T	A	Proximal Intron		0.0967742	0.0471796	0.00608565	0.61	0	0
ENST00000309268.11_1	EEF1A1	chr6	74228539	A	T	Deep Exon	45.1	0.175439	0.21397	0.00563964	0.146	0	0.01
ENST00000309268.11_1	EEF1A1	chr6	74228776	T	G	Deep Exon	36.9		0.058356	0.00561994	0.433	0	0
ENST00000309268.11_1	EEF1A1	chr6	74228883	C	A	Deep Exon	30.4	0.140351	0.0149117	0.00616129	0.038	0.01	0.01
ENST00000309268.11_1	EEF1A1	chr6	74229057	A	T	Intron Near Junction		0.0138568	1.06439	0.0957258	3.02	0	0
ENST00000309268.11_1	EEF1A1	chr6	74229080	T	A	Deep Exon	10.7		0.0358297	0.0163868	1.216	0.01	0
ENST00000309268.11_1	EEF1A1	chr6	74229092	A	T	Deep Exon	1		0.0437487	0.0188987	0.852	0	0
ENST00000309268.11_1	EEF1A1	chr6	74229274	A	G	Proximal Intron		0.00403226	0.0707755	0.00629087	1.724	0	0
ENST00000309268.11_1	EEF1A1	chr6	74229303	C	A	Proximal Intron			0.0215633	0.0061405	0.667	0	0
ENST00000217182.6_1	EEF1A2	chr20	62120208	C	A	Proximal Intron			0.214315	0.00847956	0.315	0	0	0
ENST00000217182.6_1	EEF1A2	chr20	62120208	C	T	Proximal Intron			0.0838977	0.0084258	0.118	0	0	0
ENST00000217182.6_1	EEF1A2	chr20	62120231	C	A	Proximal Intron		0.0645161	0.0794421	0.00720392	0.236	0	0	0.161
ENST00000217182.6_1	EEF1A2	chr20	62120287	G	A	Deep Exon	39.9	0.105263	0.0377883	0.00558765	0.056	0.13	0.02	0.06
ENST00000217182.6_1	EEF1A2	chr20	62120452	G	C	Deep Exon	41.6		0.0481783	0.00561395	0.589	0	0.01	0.027
ENST00000217182.6_1	EEF1A2	chr20	62120459	G	T	Deep Exon	5.2		0.026795	0.0212988	0.475	0.01	0.01	0.296
ENST00000217182.6_1	EEF1A2	chr20	62120466	A	G	Deep Exon	4.7		0.0213211	0.00605941	0.196	0	0	0.031
ENST00000217182.6_1	EEF1A2	chr20	62120530	A	C	Proximal Intron		0.00806452	0.528602	0.111493	0.865	0	0.04	0.032
ENST00000217182.6_1	EEF1A2	chr20	62121746	G	A	Proximal Intron			0.116403	0.00867564	0.786	0.04	0.01	0.033
ENST00000217182.6_1	EEF1A2	chr20	62121796	A	T	Proximal Intron		0.290323	0.00406298	0.0068521	1.09	0.06	0.01	0.212
ENST00000217182.6_1	EEF1A2	chr20	62121875	C	G	Deep Exon	11.1		0.0115839	0.00570161	0.78	0.02	0	0.331
ENST00000217182.6_1	EEF1A2	chr20	62122022	A	C	Deep Exon	14.3		0.0367487	0.00641789	1.087	0.01	0.01	0
ENST00000217182.6_1	EEF1A2	chr20	62122123	G	C	Proximal Intron		0	0.145051	0.00609751	0.275	0	0	0
ENST00000217182.6_1	EEF1A2	chr20	62124401	G	C	Proximal Intron			0.103759	0.00838564	0.16	0	0	0.055
ENST00000217182.6_1	EEF1A2	chr20	62126085	C	G	Proximal Intron			0.184111	0.007037	0.897	0	0	0
ENST00000217182.6_1	EEF1A2	chr20	62126219	G	C	Deep Exon	19.6		0.00977024	0.00579008	0.111	0	0	0.096
ENST00000217182.6_1	EEF1A2	chr20	62126482	T	A	Proximal Intron		0	0.138039	0.0298039	0.168	0.01	0	0.022
ENST00000217182.6_1	EEF1A2	chr20	62127160	A	T	Proximal Intron		0	0.0764975	0.00710041	0.569	0	0	0
ENST00000217182.6_1	EEF1A2	chr20	62127211	G	C	Exon Near Junction	47.1		0.451481	0.0496604	0.987	0	0	0.693
ENST00000382758.6_1	EEF1AKMT1	chr13	21306120	G	C	Deep Exon	7.5		0.0754927	0.0070617	0.921		0	0
ENST00000382758.6_1	EEF1AKMT1	chr13	21306141	A	C	Deep Exon	17.2		0.0894937	0.00633419	0.365		0.01	0
ENST00000382758.6_1	EEF1AKMT1	chr13	21306281	A	C	Proximal Intron		0.00806452	0.682806	0.00674247	0.092		0.03	0.021
ENST00000382758.6_1	EEF1AKMT1	chr13	21306338	T	G	Proximal Intron			0.0139305	0.00626567	0.792		0	0.002
ENST00000382758.6_1	EEF1AKMT1	chr13	21311792	C	A	Proximal Intron			0.111791	0.00686871	0.544		0	0
ENST00000382758.6_1	EEF1AKMT1	chr13	21311986	T	C	Proximal Intron		0	0.174041	0.00606071	1.337		0	0.079
ENST00000368836.7_1	EEF1AKMT2	chr10	126453990	T	A	Deep Exon	5.6		0.00509768	0.00557399	0.452		0	0.587
ENST00000368836.7_1	EEF1AKMT2	chr10	126454031	T	C	Deep Exon	34.6	0.736842	0.00133949	0.0107762	0.387		0.46	0.671
ENST00000368836.7_1	EEF1AKMT2	chr10	126454200	T	C	Proximal Intron		0.0201613	0.0672651	0.00879241	0.134		0.07	0.729
ENST00000368836.7_1	EEF1AKMT2	chr10	126454203	G	A	Proximal Intron		0.0201613	0.0384745	0.0100561	0.744		0.08	0.011
ENST00000368836.7_1	EEF1AKMT2	chr10	126454228	C	A	Proximal Intron			0.0136641	0.00619783	0.199		0.01	0.003
ENST00000368836.7_1	EEF1AKMT2	chr10	126463221	A	T	Proximal Intron		0.0645161	0.0520142	0.00712406	0.868		0	0.128
ENST00000368836.7_1	EEF1AKMT2	chr10	126463228	T	A	Proximal Intron		0.0645161	0.000222901	0.00732046	0.638		0	0.116
ENST00000368836.7_1	EEF1AKMT2	chr10	126463284	C	T	Deep Exon	1.4		0.16997	0.00555325	1.144		0	0.371
ENST00000368836.7_1	EEF1AKMT2	chr10	126463289	A	T	Deep Exon	29.1	0.350877	0.143704	0.00615089	2.259		0.04	0.325
ENST00000368836.7_1	EEF1AKMT2	chr10	126477780	T	G	Proximal Intron			0.00473326	0.00912858	0.044		0	0
ENST00000368836.7_1	EEF1AKMT2	chr10	126478748	C	G	Proximal Intron			0.0732434	0.00696191	0.815		0	0
ENST00000368836.7_1	EEF1AKMT2	chr10	126478871	G	C	Deep Exon	34.1		0.298203	0.00559997	1.465		0.06	0.06
ENST00000300209.13_1	EEF1AKMT3	chr12	58166821	T	A	Deep Exon	16.4		0.0111247	0.00561104	1.308		0.01	0.109
ENST00000324557.9_1	EEF1AKMT4	chr3	183975345	T	C	Deep Exon	39.3		0.0654245	0.00570057	0.933		0
ENST00000324557.9_1	EEF1AKMT4	chr3	183975351	C	T	Deep Exon	38.8		0.0498022	0.00568007	0.836		0.02
ENST00000324557.9_1	EEF1AKMT4	chr3	183975409	G	C	Deep Exon	34.2	0.175439	0.119015	0.00780448	1.271		0
ENST00000324557.9_1	EEF1AKMT4	chr3	183975572	G	A	Proximal Intron		0.0967742	0.0899362	0.00703761	0.354		0
ENST00000324557.9_1	EEF1AKMT4	chr3	183975625	A	T	Proximal Intron			0.213697	0.00992024	0.752		0.01
ENST00000361735.4_1	EEF1AKNMT	chr1	171752893	G	C	Deep Exon	48.2		0.0618339	0.00976094	1.361		0	0.346
ENST00000361735.4_1	EEF1AKNMT	chr1	171752906	A	C	Deep Exon	38.8	0.0175439	0.0333991	0.00552264	1.034		0	0.037
ENST00000361735.4_1	EEF1AKNMT	chr1	171752933	G	T	Deep Exon	47	0.0175439	0.0388201	0.00557649	1.077		0	0.003
ENST00000361735.4_1	EEF1AKNMT	chr1	171752959	A	C	Deep Exon	23.3		0.00243145	0.00631468	1.269		0	0
ENST00000361735.4_1	EEF1AKNMT	chr1	171753090	G	A	Deep Exon	46.5		0.0487891	0.00806372	1.326		0.01	0
ENST00000361735.4_1	EEF1AKNMT	chr1	171753090	G	T	Deep Exon	31.9		0.0184733	0.00767067	0.988		0.01	0.005
ENST00000361735.4_1	EEF1AKNMT	chr1	171753137	A	T	Deep Exon	2.4		0.0013474	0.00552466	0.551		0	0.016
ENST00000361735.4_1	EEF1AKNMT	chr1	171753176	G	C	Deep Exon	8.5	0.245614	0.0093719	0.00565469	0.691		0.01	0.011
ENST00000361735.4_1	EEF1AKNMT	chr1	171753369	G	T	Deep Exon	11.3		0.00733146	0.00557242	0.639		0.12	0.182
ENST00000361735.4_1	EEF1AKNMT	chr1	171753471	C	T	Deep Exon	40.6		0.0305512	0.00564453	0.773		0.02	0
ENST00000361735.4_1	EEF1AKNMT	chr1	171753484	C	T	Deep Exon	35.4		0.0382572	0.0122943	0.177		0.01	0.005
ENST00000361735.4_1	EEF1AKNMT	chr1	171755237	G	C	Proximal Intron		0	0.122024	0.00840705	1.204		0	0.519
ENST00000361735.4_1	EEF1AKNMT	chr1	171755282	A	G	Proximal Intron			0.232353	0.00848385	1.039		0	0
ENST00000361735.4_1	EEF1AKNMT	chr1	171756940	C	G	Deep Exon	22.8	0	0.0809241	0.00567347	0.313		0	0.055
ENST00000361735.4_1	EEF1AKNMT	chr1	171756981	A	T	Deep Exon	5.5		0.0102318	0.00566801	0.675		0	0.022
ENST00000361735.4_1	EEF1AKNMT	chr1	171756984	A	C	Deep Exon	14.7		0.0282239	0.00554573	0.444		0	0.004
ENST00000361735.4_1	EEF1AKNMT	chr1	171757032	A	G	Deep Exon	7.8		0.0142011	0.00999489	0.775		0.01	0.589
ENST00000361735.4_1	EEF1AKNMT	chr1	171757142	C	A	Proximal Intron			0.0727893	0.00865535	0.46		0	0
ENST00000361735.4_1	EEF1AKNMT	chr1	171757147	T	A	Proximal Intron			0.0680533	0.00708839	0.389		0	0
ENST00000361735.4_1	EEF1AKNMT	chr1	171759812	A	G	Proximal Intron			0.0846982	0.00686035	0.154		0	0.004
ENST00000361735.4_1	EEF1AKNMT	chr1	171761190	G	A	Deep Exon	49		0.296174	0.0068898	1.234		0	0.129
ENST00000361735.4_1	EEF1AKNMT	chr1	171761454	T	C	Proximal Intron			0.0643819	0.00696217	0.818		0	0
ENST00000361735.4_1	EEF1AKNMT	chr1	171763519	T	C	Proximal Intron		0.0120968	0.281187	0.00680559	0.926		0.01	0.029
ENST00000361735.4_1	EEF1AKNMT	chr1	171763541	C	G	Exon Near Junction	42.7		0.167347	0.0055916	0.683		0.02	0.005
ENST00000361735.4_1	EEF1AKNMT	chr1	171763599	G	A	Deep Exon	22.2		0.0880003	0.00630938	0.464		0	0.227
ENST00000361735.4_1	EEF1AKNMT	chr1	171763609	C	T	Deep Exon	38.6	0.0526316	0.208921	0.00556007	0.652		0	0.031
ENST00000361735.4_1	EEF1AKNMT	chr1	171763697	G	T	Proximal Intron		0	0.120883	0.00844701	0.24		0.01	0.354
ENST00000392222.7_1	EEF1B2	chr2	207026047	G	A	Proximal Intron		0.141129	0.620861	0.0101163	0.445	0	0
ENST00000392222.7_1	EEF1B2	chr2	207026054	T	G	Proximal Intron		0.0524194	0.47721	0.024931	0.711	0.03	0.03
ENST00000392222.7_1	EEF1B2	chr2	207026170	G	C	Deep Exon	19		0.0368254	0.00613341	1.344	0	0
ENST00000392222.7_1	EEF1B2	chr2	207026213	A	C	Proximal Intron		0	0.0763267	0.00699367	0.46	0	0.01
ENST00000392222.7_1	EEF1B2	chr2	207026754	C	T	Intron Near Junction		0.0443548	0.223587	0.00626174	0.414	0	0.01
ENST00000392222.7_1	EEF1B2	chr2	207026777	A	G	Deep Exon	10.5		0.0824339	0.00565168	0.163	0	0
ENST00000392222.7_1	EEF1B2	chr2	207026860	T	A	Proximal Intron		0.193548	0.0754109	0.00711012	0.18	0.14	0.07
ENST00000392222.7_1	EEF1B2	chr2	207026863	A	T	Proximal Intron		0.935484	0.424664	0.00865632	0.246	0.01	0
ENST00000392222.7_1	EEF1B2	chr2	207027138	G	A	Proximal Intron			0.0233929	0.00619309	0.216	0	0
ENST00000392222.7_1	EEF1B2	chr2	207027168	A	C	Proximal Intron		0.00403226	0.00110856	0.00984838	0.811	0	0
ENST00000392222.7_1	EEF1B2	chr2	207027179	T	A	Proximal Intron		0	0.216503	0.00627827	1.066	0	0
ENST00000392222.7_1	EEF1B2	chr2	207027198	G	A	Proximal Intron		0.0201613	0.0984216	0.00625553	1.519	0	0.01
ENST00000392222.7_1	EEF1B2	chr2	207027217	T	C	Exon Near Junction	9.7	0.122807	0.0844004	0.00558777	0.566	0	0.01
ENST00000379715.10_1	EEF1E1	chr6	8090338	T	G	Proximal Intron			0.0346512	0.00712478	0.308	0	0	0
ENST00000379715.10_1	EEF1E1	chr6	8090379	A	T	Proximal Intron			0.0182824	0.00695981	1.414	0	0	0.448
ENST00000379715.10_1	EEF1E1	chr6	8090449	T	A	Deep Exon	8.3	0.245614	0.0475309	0.00557666	1.618	0	0	0.016
ENST00000379715.10_1	EEF1E1	chr6	8090600	G	C	Proximal Intron			0.0343417	0.00621005	0.772	0	0	0
ENST00000379715.10_1	EEF1E1	chr6	8097425	G	A	Proximal Intron			0.0863088	0.00843346	0.85	0	0	0
ENST00000379715.10_1	EEF1E1	chr6	8097569	C	T	Deep Exon	11.4	0.0526316	0.0368747	0.00659784	1.283	0.19	0.08	0.075
ENST00000379715.10_1	EEF1E1	chr6	8097639	T	C	Deep Exon	11.7		0.0126914	0.00565055	0.952	0	0	0.004
ENST00000379715.10_1	EEF1E1	chr6	8097711	A	T	Proximal Intron		0.120968	0.62939	0.00614571	2.52	0	0.02	0.336
ENST00000379715.10_1	EEF1E1	chr6	8097727	A	G	Proximal Intron		0.00403226	0.0508396	0.00648742	0.649	0	0	0.416
ENST00000329251.5_1	EEF1G	chr11	62327470	A	C	Proximal Intron			0.12169	0.00615856	0.359	0	0	0.015
ENST00000329251.5_1	EEF1G	chr11	62327492	T	C	Proximal Intron		0	0.0201751	0.00695372	0.177	0	0	0.057
ENST00000329251.5_1	EEF1G	chr11	62327498	C	A	Proximal Intron		0	0.102725	0.00698907	0.045	0.01	0	0.134
ENST00000329251.5_1	EEF1G	chr11	62327641	A	T	Deep Exon	11.1		0.0580687	0.00605255	0.852	0	0	0.451
ENST00000329251.5_1	EEF1G	chr11	62327726	T	A	Proximal Intron		0.322581	0.163697	0.00779781	0.895	0	0	0.14
ENST00000329251.5_1	EEF1G	chr11	62327881	G	A	Deep Exon	15.9	0.105263	0.00689976	0.0057297	0.401	0	0	0.015
ENST00000329251.5_1	EEF1G	chr11	62334184	A	G	Proximal Intron			0.123649	0.00836704	0.111	0	0.01	0
ENST00000329251.5_1	EEF1G	chr11	62334324	C	A	Deep Exon	41.5		0.0451497	0.00562019	0.232	0	0	0.024
ENST00000329251.5_1	EEF1G	chr11	62334468	C	G	Deep Exon	26.1		0.12008	0.00575899	0.238	0	0.03	0.204
ENST00000329251.5_1	EEF1G	chr11	62334564	T	C	Proximal Intron			0.0233599	0.00617406	0.069	0	0	0.004
ENST00000329251.5_1	EEF1G	chr11	62334788	G	A	Proximal Intron			0.140532	0.00869159	0.561	0	0	0
ENST00000329251.5_1	EEF1G	chr11	62334796	G	T	Proximal Intron			0.0949113	0.00687351	1.124	0	0	0
ENST00000329251.5_1	EEF1G	chr11	62334824	C	T	Proximal Intron		0.0645161	0.00896952	0.00694872	0.463	0	0	0.007
ENST00000329251.5_1	EEF1G	chr11	62334983	G	C	Deep Exon	16.1		0.0269477	0.00568369	0.997	0	0	0.238
ENST00000329251.5_1	EEF1G	chr11	62334989	A	T	Deep Exon	21.5	0.140351	0.0102613	0.00562462	1.26	0	0	0.495
ENST00000329251.5_1	EEF1G	chr11	62335012	T	A	Proximal Intron		0.0282258	0.40576	0.00850285	2.139	0	0	0.414
ENST00000329251.5_1	EEF1G	chr11	62335048	G	T	Proximal Intron		0.00403226	0.013795	0.00602069	1.002	0	0	0.002
ENST00000329251.5_1	EEF1G	chr11	62338337	T	G	Proximal Intron			0.0271822	0.00703542	1.253	0	0	0
ENST00000329251.5_1	EEF1G	chr11	62338929	C	G	Proximal Intron			0.0652662	0.00686774	0.09	0	0	0
ENST00000329251.5_1	EEF1G	chr11	62338941	T	G	Proximal Intron			0.02148	0.00702826	0.616	0	0	0
ENST00000329251.5_1	EEF1G	chr11	62338956	A	C	Proximal Intron			0.0338398	0.00689119	0.641	0	0.02	0
ENST00000329251.5_1	EEF1G	chr11	62338978	T	G	Proximal Intron		0	0.140757	0.00700187	0.383	0	0	0.633
ENST00000329251.5_1	EEF1G	chr11	62338986	G	C	Proximal Intron		0	0.185011	0.00836855	0.349	0	0	0.286
ENST00000329251.5_1	EEF1G	chr11	62339022	T	C	Deep Exon	24.8		0.100908	0.00565208	0.673	0	0	0.001
ENST00000329251.5_1	EEF1G	chr11	62339170	A	C	Proximal Intron		0.141129	0.88723	0.00677235	1.007	0.08	0.02	0.038
ENST00000329251.5_1	EEF1G	chr11	62339342	C	T	Deep Exon	4.8		0.0879381	0.00566276	1.046	0	0	0.021
ENST00000329251.5_1	EEF1G	chr11	62339457	T	A	Proximal Intron			0.0106046	0.00613929	0.411	0	0	0
ENST00000329251.5_1	EEF1G	chr11	62340070	A	C	Deep Exon	30.2		0.0644493	0.00729127	0.494	0	0	0.009
ENST00000329251.5_1	EEF1G	chr11	62340105	C	A	Deep Exon	40		0.172905	0.00575857	0.279	0.01	0.01	0.033
ENST00000329251.5_1	EEF1G	chr11	62340142	C	T	Deep Exon	15.2		0.0988999	0.00553403	1.074	0	0	0.033
ENST00000329251.5_1	EEF1G	chr11	62340161	A	C	Deep Exon	24.8	0.0175439	0.141179	0.00584776	0.216	0	0.01	0.121
ENST00000329251.5_1	EEF1G	chr11	62340302	C	G	Proximal Intron			0.0620851	0.00615491	0.573	0.03	0.02	0
ENST00000309311.7_1	EEF2	chr19	3977136	C	G	Proximal Intron			0.0365574	0.00701085	0.33	0	0.01	0
ENST00000309311.7_1	EEF2	chr19	3977152	G	T	Proximal Intron			0.0460965	0.0068915	0.354	0	0	0
ENST00000309311.7_1	EEF2	chr19	3977300	T	C	Deep Exon	48.1		0.244665	0.0058108	0.578	0.03	0	0.256
ENST00000309311.7_1	EEF2	chr19	3977441	G	T	Deep Exon	29		0.0266497	0.00628237	3.522	0	0.06	0.069
ENST00000309311.7_1	EEF2	chr19	3977496	C	T	Deep Exon	33.1		0.0597162	0.00568121	0.434	0	0	0.003
ENST00000309311.7_1	EEF2	chr19	3977571	A	T	Deep Exon	16.3		0.00674405	0.00573675	0.297	0	0	0.005
ENST00000309311.7_1	EEF2	chr19	3977888	T	A	Deep Exon	5.7		0.00263902	0.0165144	0.144	0	0	0.67
ENST00000309311.7_1	EEF2	chr19	3978024	G	T	Deep Exon	2.8	0.433391	0.0432272	0.00561414	0.099	0	0	0.011
ENST00000309311.7_1	EEF2	chr19	3978196	C	A	Proximal Intron		0.00806452	0.12756	0.053716	0.087	0.03	0.02	0.86
ENST00000309311.7_1	EEF2	chr19	3978245	T	C	Proximal Intron			0.0158729	0.00613619	0.178	0.01	0.01	0
ENST00000309311.7_1	EEF2	chr19	3979266	T	A	Proximal Intron			0.0564999	0.00883746	0.169	0	0	0
ENST00000309311.7_1	EEF2	chr19	3979442	G	A	Intron Near Junction		0.0282258	0.277392	0.0079803	0.574	0	0.01	0.779
ENST00000309311.7_1	EEF2	chr19	3979866	A	G	Deep Exon	3.8	0.0701754	0.00426769	0.00552518	0.114	0	0	0.433
ENST00000309311.7_1	EEF2	chr19	3980001	C	T	Deep Exon	15.9	0.298246	0.0424407	0.00889906	0.053	0.42	0.06	0.129
ENST00000309311.7_1	EEF2	chr19	3980052	C	G	Deep Exon	3.2		0.0324377	0.00572318	0.54	0	0.02	0.084
ENST00000309311.7_1	EEF2	chr19	3980420	T	A	Proximal Intron			0.0969515	0.00853174	0.008	0	0.01	0
ENST00000309311.7_1	EEF2	chr19	3980647	G	T	Deep Exon	15.2		0.0655183	0.00717673	0.004	0	0	0.303
ENST00000309311.7_1	EEF2	chr19	3980678	G	T	Deep Exon	15.4		0.0322234	0.00579445	0.09	0	0	0.12
ENST00000309311.7_1	EEF2	chr19	3980752	A	T	Proximal Intron		0.00806452	0.183608	0.0081461	0.437	0	0	0.468
ENST00000309311.7_1	EEF2	chr19	3980917	G	C	Deep Exon	3.3		0.00771909	0.00564341	0.447	0	0	0.116
ENST00000309311.7_1	EEF2	chr19	3981242	A	T	Proximal Intron			0.0928133	0.00726684	0.988	0	0	0.002
ENST00000309311.7_1	EEF2	chr19	3981446	A	G	Exon Near Junction	17.8		0.110879	0.0233524	1.161	0.02	0	0.273
ENST00000309311.7_1	EEF2	chr19	3981934	C	G	Proximal Intron		0.290323	0.103109	0.00712155	0.001	0	0	0.268
ENST00000309311.7_1	EEF2	chr19	3981938	C	G	Intron Near Junction		0.612903	0.413403	0.00720774	0.859	0	0	0.428
ENST00000309311.7_1	EEF2	chr19	3982035	G	C	Deep Exon	23.7	0.122807	0.00650959	0.00557269	0.05	0	0	0.008
ENST00000309311.7_1	EEF2	chr19	3982040	G	C	Deep Exon	30.3		0.275108	0.00563657	0.059	0	0.01	0.105
ENST00000309311.7_1	EEF2	chr19	3982198	T	A	Proximal Intron		0.0967742	0.0322332	0.00617241	0.461	0	0	0
ENST00000309311.7_1	EEF2	chr19	3982251	C	T	Exon Near Junction	49.7		0.368608	0.00586887	0.972	0	0	0.139
ENST00000309311.7_1	EEF2	chr19	3982328	A	T	Deep Exon	32.6		0.0386111	0.0122664	0.085	0.01	0.01	0.018
ENST00000309311.7_1	EEF2	chr19	3982449	C	G	Proximal Intron		0	0.0436337	0.00627219	0.154	0	0	0.189
ENST00000309311.7_1	EEF2	chr19	3982475	A	T	Proximal Intron			0.0584684	0.00607706	0.432	0	0.04	0.004
ENST00000309311.7_1	EEF2	chr19	3982518	C	T	Proximal Intron			0.0144203	0.00607378	0.413	0.05	0.03	0.062
ENST00000309311.7_1	EEF2	chr19	3982761	A	G	Proximal Intron		0.0645161	0.0971198	0.00689845	0.028	0	0	0
ENST00000309311.7_1	EEF2	chr19	3982799	C	T	Intron Near Junction		0.00230947	0.208669	0.00767576	0.174	0	0	0
ENST00000309311.7_1	EEF2	chr19	3982828	T	C	Deep Exon	49.4		0.19178	0.00562078	0.569	0	0.01	0.045
ENST00000309311.7_1	EEF2	chr19	3982907	C	G	Deep Exon	28.1		0.10282	0.00553958	0.142	0	0	0.005
ENST00000309311.7_1	EEF2	chr19	3983069	C	G	Proximal Intron		0.0645161	0.0299686	0.0061315	0.996	0	0.01	0
ENST00000309311.7_1	EEF2	chr19	3983206	T	A	Deep Exon	13.5		0.00560613	0.00611054	0.342	0	0	0.002
ENST00000309311.7_1	EEF2	chr19	3983260	T	C	Deep Exon	49.7		0.261901	0.0061143	0.832	0.09	0.01	0.2734
ENST00000309311.7_1	EEF2	chr19	3983356	T	G	Proximal Intron			0.0159211	0.00609842	0.16	0.02	0.01	0
ENST00000309311.7_1	EEF2	chr19	3984135	T	A	Exon Near Junction	49.9		0.962031	0.0137221	1.145	0.02	0.13	0.634
ENST00000309311.7_1	EEF2	chr19	3984135	T	C	Exon Near Junction	49.1		0.890328	0.545783	1.242	0.72	0.27	0.985
ENST00000309311.7_1	EEF2	chr19	3984401	T	G	Proximal Intron			0.0404894	0.00617326	0.749	0	0	0
ENST00000263026.10_1	EEF2K	chr16	22255979	C	G	Deep Exon	48.5		0.215907	0.00684441	0.861	0	0	0.09
ENST00000263026.10_1	EEF2K	chr16	22256103	T	A	Proximal Intron			0.104972	0.00721096	0.327	0	0	0.009
ENST00000263026.10_1	EEF2K	chr16	22260151	G	C	Proximal Intron		0.419355	0.0654696	0.00845072	0.103	0	0	0
ENST00000263026.10_1	EEF2K	chr16	22261881	T	A	Proximal Intron			0.000828441	0.00613404	0.234	0	0	0
ENST00000263026.10_1	EEF2K	chr16	22261986	A	G	Deep Exon	49.7	0.298246	1.01578	0.0056259	1.46	0.01	0.03	0.206
ENST00000263026.10_1	EEF2K	chr16	22262024	A	G	Proximal Intron		0.387097	0.247992	0.0057653	0.203	0	0	0.024
ENST00000263026.10_1	EEF2K	chr16	22262391	C	T	Proximal Intron			0.0326273	0.00603176	1.732	0	0	0.103
ENST00000263026.10_1	EEF2K	chr16	22262542	A	G	Deep Exon	36.7		0.0653802	0.00559406	1.151	0.01	0	0.005
ENST00000263026.10_1	EEF2K	chr16	22262731	C	G	Proximal Intron			0.0462092	0.00843572	1.012	0.04	0.01	0.003
ENST00000263026.10_1	EEF2K	chr16	22268150	G	C	Deep Exon	48.6		0.174353	0.00656947	1.373	0	0	0.037
ENST00000263026.10_1	EEF2K	chr16	22268483	A	C	Proximal Intron			0.0189273	0.0062955	0.342	0	0	0
ENST00000263026.10_1	EEF2K	chr16	22268517	C	A	Proximal Intron			0.0421473	0.00703413	0.646	0	0	0
ENST00000263026.10_1	EEF2K	chr16	22268646	C	A	Deep Exon	32.4		0.0582561	0.00561279	1.2	0	0	0.375
ENST00000263026.10_1	EEF2K	chr16	22268704	T	A	Exon Near Junction	49.5		1.16208	0.0176026	1.166	0	0	0.293
ENST00000263026.10_1	EEF2K	chr16	22269021	G	T	Deep Exon	9		0.00837124	0.0057176	1.264	0	0	0.012
ENST00000263026.10_1	EEF2K	chr16	22269116	T	A	Proximal Intron		0.290323	0.0138976	0.00891377	0.943	0	0.01	0.024
ENST00000263026.10_1	EEF2K	chr16	22269740	A	T	Proximal Intron			0.0326449	0.0166458	0.318	0	0	0
ENST00000263026.10_1	EEF2K	chr16	22269917	G	T	Deep Exon	36.8		0.186765	0.0661048	2.924	0.43	0.19	0.195
ENST00000263026.10_1	EEF2K	chr16	22269969	C	G	Deep Exon	22.9		0.122728	0.0057511	0.57	0.01	0.02	0.067
ENST00000263026.10_1	EEF2K	chr16	22269976	A	C	Deep Exon	31.6	0.175439	0.0806183	0.00579637	0.598	0.04	0.07	0.3
ENST00000263026.10_1	EEF2K	chr16	22270052	G	A	Proximal Intron		0.225806	0.031603	0.00689835	0.021	0	0.07	0.008
ENST00000263026.10_1	EEF2K	chr16	22271720	G	A	Proximal Intron			0.0843107	0.013693	0.04	0.01	0.07	0.138
ENST00000263026.10_1	EEF2K	chr16	22271843	A	C	Exon Near Junction	23.9		0.215893	0.00829922	0.581	0	0.01	0
