## Supplementary Table 1 for "Benchmarking splice variant prediction algorithms using massively parallel splicing assays" (part 16 of 52)

### Sheet: Random 500k (continued)
Transcript ID	Gene	Chrom	HG19 pos	ref	alt	Variant class	HAL PSI change (abs)	S-Cap sens minimum (rev)	MMSplice logit PSI change (abs)	SQUIRLS score	SPANR zPSI change (abs)	SpliceAI delta max (alpha)	Pangolin delta max (abs)	ConSpliceML
ENST00000263026.10_1	EEF2K	chr16	22271929	C	T	Proximal Intron			0.177385	0.00902352	0.019	0	0.01	0.206
ENST00000263026.10_1	EEF2K	chr16	22274608	T	C	Proximal Intron			0.0152868	0.00702652	0.229	0.02	0.01	0.398
ENST00000263026.10_1	EEF2K	chr16	22276041	A	C	Proximal Intron			0.0252508	0.00612162	0.358	0	0.01	0
ENST00000263026.10_1	EEF2K	chr16	22276194	C	T	Exon Near Junction	17.5		0.112637	0.00559022	1.159	0	0	0.002
ENST00000263026.10_1	EEF2K	chr16	22276236	T	C	Proximal Intron		0.258065	0.0191235	0.00889634	0.985	0	0	0.023
ENST00000263026.10_1	EEF2K	chr16	22277666	T	C	Proximal Intron		0.00806452	0.273479	0.00606427	1.282	0	0	0.052
ENST00000263026.10_1	EEF2K	chr16	22277684	C	A	Proximal Intron		0.00806452	0.0241867	0.00633073	0.956	0	0.01	0.003
ENST00000263026.10_1	EEF2K	chr16	22277703	C	T	Intron Near Junction		0.0524194	0.223222	0.00626331	0.707	0.02	0.01	0.001
ENST00000263026.10_1	EEF2K	chr16	22277736	T	A	Deep Exon	5.3		0.00693686	0.00555155	1.832	0	0	0.08
ENST00000263026.10_1	EEF2K	chr16	22277828	A	T	Deep Exon	48.6		0.611574	0.00839504	3.584	0.47	0.44	0.307667
ENST00000263026.10_1	EEF2K	chr16	22277970	C	T	Proximal Intron		0.0241935	0.153709	0.00668924	1.316	0.01	0	0.02
ENST00000263026.10_1	EEF2K	chr16	22277979	G	A	Proximal Intron		0.016129	0.0277686	0.00844216	1.493	0.06	0.04	0.053
ENST00000263026.10_1	EEF2K	chr16	22278048	T	C	Deep Exon	0.9		0.0154418	0.00608151	1.1	0	0	0.066
ENST00000263026.10_1	EEF2K	chr16	22278227	G	C	Proximal Intron		0.193548	0.0941909	0.00696616	1.024	0	0	0.005
ENST00000263026.10_1	EEF2K	chr16	22284853	A	C	Proximal Intron			0.0308571	0.00616775	0.525	0	0.01	0
ENST00000263026.10_1	EEF2K	chr16	22284921	T	A	Proximal Intron		0.0282258	0.212539	0.00640231	0.063	0	0.01	0.333
ENST00000263026.10_1	EEF2K	chr16	22284961	C	T	Deep Exon	35.6	0.175439	0.0858464	0.00557112	0.334	0	0	0.001
ENST00000263026.10_1	EEF2K	chr16	22285044	A	G	Deep Exon	11.4		0.07818	0.00625827	0.665	0.01	0.01	0.001
ENST00000263026.10_1	EEF2K	chr16	22291443	T	C	Proximal Intron			0.0347811	0.00611718	1.043	0	0	0
ENST00000263026.10_1	EEF2K	chr16	22291601	G	A	Deep Exon	31.3		0.147834	0.00807445	1.276	0.08	0.03	0.201
ENST00000427587.9_1	EEF2KMT	chr16	5139261	T	G	Intron Near Junction		0.0524194	0.21994	0.006631	1.001	0.02	0	0.191
ENST00000427587.9_1	EEF2KMT	chr16	5139327	A	T	Proximal Intron			0.00983475	0.00694	0.754	0.13	0.05	0.01
ENST00000427587.9_1	EEF2KMT	chr16	5140037	G	T	Proximal Intron		0	0.0350997	0.0071922	0.645	0	0	0.064
ENST00000427587.9_1	EEF2KMT	chr16	5140128	G	A	Deep Exon	3.5	0	0.03268	0.00565143	0.39	0.01	0.01	0.535
ENST00000427587.9_1	EEF2KMT	chr16	5140140	G	C	Deep Exon	49.8		0.195403	0.00588152	1.92	0	0.02	0.006
ENST00000427587.9_1	EEF2KMT	chr16	5140183	T	G	Deep Exon	12.7		0.0524431	0.00554432	1.46	0	0	0.01
ENST00000427587.9_1	EEF2KMT	chr16	5140253	G	T	Deep Exon	40.5	0.22807	0.0551305	0.00563294	1.818	0.03	0.03	0.007
ENST00000427587.9_1	EEF2KMT	chr16	5140305	G	T	Deep Exon	33.8	0.0175439	0.0286893	0.00561517	1.232	0	0.02	0.109
ENST00000427587.9_1	EEF2KMT	chr16	5140306	G	A	Deep Exon	17.2		0.000831408	0.00591441	0.446	0.01	0	0.105
ENST00000427587.9_1	EEF2KMT	chr16	5140311	G	T	Deep Exon	20	0	0.076841	0.00569169	1.752	0.02	0.01	0.058
ENST00000427587.9_1	EEF2KMT	chr16	5140414	C	T	Proximal Intron		0.0967742	0.00890898	0.00627228	1.027	0.02	0.07	0.023
ENST00000427587.9_1	EEF2KMT	chr16	5140466	C	T	Deep Exon	4.1		0.0960264	0.00570835	3.3	0.01	0.06	0.039
ENST00000427587.9_1	EEF2KMT	chr16	5140507	T	A	Deep Exon	7.9	0	0.0334519	0.00553842	0.92	0	0	0.002
ENST00000427587.9_1	EEF2KMT	chr16	5140550	A	C	Deep Exon	5.3		0.0236218	0.00581814	0.408	0	0	0.483
ENST00000427587.9_1	EEF2KMT	chr16	5140663	A	T	Proximal Intron			0.0383038	0.00604475	0.332	0	0	0.001
ENST00000427587.9_1	EEF2KMT	chr16	5141812	G	C	Deep Exon	14.1		0.0996696	0.00559613	2.297	0	0	0.064
ENST00000427587.9_1	EEF2KMT	chr16	5141860	A	C	Deep Exon	43.7		0.316627	0.0056869	2.004	0	0	0.032
ENST00000427587.9_1	EEF2KMT	chr16	5141933	T	C	Proximal Intron		0.00403226	0.0692154	0.0105886	1.386	0.02	0.01	0.192
ENST00000427587.9_1	EEF2KMT	chr16	5143474	C	A	Proximal Intron		0.225806	0.144233	0.00712025	1.686	0	0.01	0
ENST00000427587.9_1	EEF2KMT	chr16	5143527	G	C	Deep Exon	16.8	0	0.140455	0.00555818	1.641	0	0.01	0.073
ENST00000427587.9_1	EEF2KMT	chr16	5143582	A	C	Proximal Intron		0.0241935	0.336695	0.00656881	1.709	0.11	0.17	0.098
ENST00000427587.9_1	EEF2KMT	chr16	5143661	C	G	Proximal Intron			0.0183226	0.00616999	1.654	0.01	0.05	0
ENST00000427587.9_1	EEF2KMT	chr16	5145353	G	A	Proximal Intron		0.0645161	0.0100996	0.00701339	0.959	0.01	0.01	0.174
ENST00000254730.11_1	EEFSEC	chr3	127965590	C	G	Proximal Intron			0.0762563	0.00612086	0.266	0	0	0
ENST00000254730.11_1	EEFSEC	chr3	127965606	T	A	Proximal Intron			0.0102081	0.00612033	0.65	0	0	0
ENST00000254730.11_1	EEFSEC	chr3	127965706	T	C	Deep Exon	25.3		0.0693685	0.00611625	0.879	0	0	0.318
ENST00000254730.11_1	EEFSEC	chr3	127965856	A	T	Deep Exon	20.7		0.0515806	0.00565932	0.803	0	0.04	0.058
ENST00000254730.11_1	EEFSEC	chr3	127981004	C	T	Deep Exon	37.9	0.140351	0.2192	0.00558415	0.393	0	0	0
ENST00000254730.11_1	EEFSEC	chr3	127981015	G	A	Deep Exon	45		0.232961	0.00684732	0.133	0	0	0.034
ENST00000254730.11_1	EEFSEC	chr3	127981102	C	G	Proximal Intron		0	0.194696	0.00713521	0.032	0	0	0
ENST00000254730.11_1	EEFSEC	chr3	127983471	C	T	Deep Exon	2.2	0.245614	0.0117489	0.00579558	1.791	0.01	0.02	0.163
ENST00000254730.11_1	EEFSEC	chr3	127983575	T	A	Deep Exon	32.1		0.0121442	0.00579097	2.059	0.02	0.01	0.118
ENST00000254730.11_1	EEFSEC	chr3	127983702	T	C	Proximal Intron			0.100443	0.00710286	1.657	0	0	0
ENST00000254730.11_1	EEFSEC	chr3	128060056	T	G	Proximal Intron		0.0282258	0.92959	0.00684622	0.995	0.03	0.04	0.038
ENST00000254730.11_1	EEFSEC	chr3	128060089	T	G	Deep Exon	49.5		0.0601254	0.00608826	0.679	0	0.01	0.038
ENST00000254730.11_1	EEFSEC	chr3	128060123	T	G	Deep Exon	18.8	0.0175439	0.00956693	0.00554069	0.303	0	0	0.003
ENST00000254730.11_1	EEFSEC	chr3	128060357	T	G	Deep Exon	42.7		0.0472479	0.00563642	0.077	0	0	0
ENST00000254730.11_1	EEFSEC	chr3	128060382	G	C	Deep Exon	33.3		0.0298007	0.00571198	0.689	0	0.02	0.054
ENST00000254730.11_1	EEFSEC	chr3	128060395	T	G	Deep Exon	5.4		0.00133264	0.00563577	0.219	0	0	0.087
ENST00000254730.11_1	EEFSEC	chr3	128060403	G	C	Deep Exon	35.9		0.0435384	0.00739216	0.026	0.17	0.3	0.047
ENST00000254730.11_1	EEFSEC	chr3	128060422	A	T	Deep Exon	2.2		0.000236248	0.00558427	0.389	0	0	0.001
ENST00000254730.11_1	EEFSEC	chr3	128060438	T	A	Deep Exon	23.5		0.00503258	0.00554397	0.278	0	0	0.001
ENST00000254730.11_1	EEFSEC	chr3	128060747	G	C	Proximal Intron		0.290323	0.157761	0.00890767	0.548	0	0	0.094
ENST00000254730.11_1	EEFSEC	chr3	128076969	G	A	Proximal Intron			0.0226719	0.00615419	0.585	0	0	0
ENST00000254730.11_1	EEFSEC	chr3	128077053	G	C	Intron Near Junction		0.0362903	0.776552	0.00651234	2.513	0	0.01	0.381
ENST00000254730.11_1	EEFSEC	chr3	128077120	C	T	Deep Exon	12.3		0.0338616	0.00846619	1.294	0.01	0	0.058
ENST00000254730.11_1	EEFSEC	chr3	128077212	C	A	Exon Near Junction	4.4	0.140351	0.0602812	0.00874956	1.802	0	0	0.014
ENST00000254730.11_1	EEFSEC	chr3	128077233	C	T	Proximal Intron		0	0.0474714	0.00719569	0.956	0	0	0
ENST00000254730.11_1	EEFSEC	chr3	128077267	G	C	Proximal Intron			0.00200106	0.00696296	0.714	0	0	0
ENST00000242108.9_1	EEPD1	chr7	36278529	T	C	Proximal Intron			0.0129289	0.00629168	0.533	0	0	0.001
ENST00000242108.9_1	EEPD1	chr7	36278554	G	A	Proximal Intron		0.0282258	0.13326	0.00787191	0.944	0.01	0	0.003
ENST00000242108.9_1	EEPD1	chr7	36278563	T	C	Proximal Intron		0.0524194	0.216383	0.0129895	2.639	0	0.01	0.001
ENST00000242108.9_1	EEPD1	chr7	36278735	C	T	Proximal Intron			0.124643	0.00686237	0.89	0	0	0.018
ENST00000242108.9_1	EEPD1	chr7	36320672	G	A	Proximal Intron			0.000969764	0.00609221	1.447	0	0	0
ENST00000242108.9_1	EEPD1	chr7	36320764	G	C	Deep Exon	23		0.262143	0.00570285	2.167	0.02	0.02	0.204
ENST00000242108.9_1	EEPD1	chr7	36324276	G	T	Proximal Intron		0.0120968	0.25814	0.00625133	0.806	0	0.01	0.002
ENST00000242108.9_1	EEPD1	chr7	36327311	G	A	Deep Exon	20.1		0.0249835	0.00563015	1.067	0	0	0.077
ENST00000242108.9_1	EEPD1	chr7	36327407	G	A	Proximal Intron		0.0322581	0.0692895	0.00834604	1.08	0	0	0.088
ENST00000242108.9_1	EEPD1	chr7	36336512	G	T	Proximal Intron			0.0495577	0.00611552	0.868	0	0	0
ENST00000242108.9_1	EEPD1	chr7	36336545	G	C	Proximal Intron			0.0623109	0.00629947	1.344	0	0.01	0
ENST00000242108.9_1	EEPD1	chr7	36336631	T	C	Deep Exon	33.5		0.0597463	0.00582498	0.802	0	0	0.001
ENST00000242108.9_1	EEPD1	chr7	36336736	C	T	Deep Exon	49.1		0.183772	0.00570091	3.021	0	0.05	0.184
ENST00000242108.9_1	EEPD1	chr7	36336751	C	G	Deep Exon	10.6		0.0312537	0.00556924	1.044	0	0	0.105
ENST00000242108.9_1	EEPD1	chr7	36336781	A	T	Deep Exon	42.9		0.128591	0.00563509	3.003	0	0.05	0.267
ENST00000242108.9_1	EEPD1	chr7	36336786	G	T	Deep Exon	20.5		0.125836	0.00565299	0.724	0	0.01	0.899
ENST00000262103.8_1	EFCAB1	chr8	49641556	C	A	Proximal Intron		0	0.111363	0.00689697	2.909	0.01	0	0
ENST00000262103.8_1	EFCAB1	chr8	49641594	T	C	Intron Near Junction		0.516129	0.519443	0.00986606	1.296	0.65	0.09	0.594
ENST00000262103.8_1	EFCAB1	chr8	49641707	T	A	Essential Splice		0.876906	2.88809	0.00949139	3.368	1	0.87	1
ENST00000262103.8_1	EFCAB1	chr8	49641755	A	G	Proximal Intron		0.00403226	0.0065863	0.009653	1.675	0	0	0
ENST00000262103.8_1	EFCAB1	chr8	49641792	A	T	Proximal Intron			0.0100836	0.00609907	1.211	0	0	0
ENST00000262103.8_1	EFCAB1	chr8	49642292	G	T	Deep Exon	0.7		0.0470193	0.00561768	0.95	0.02	0.01	0.396
ENST00000262103.8_1	EFCAB1	chr8	49642323	C	G	Deep Exon	13.3		0.0401634	0.00562226	1.531	0	0	0.171
ENST00000262103.8_1	EFCAB1	chr8	49642457	A	T	Proximal Intron		0.00806452	0.0412945	0.00646358	1.08	0.01	0.04	0
ENST00000262103.8_1	EFCAB1	chr8	49642500	T	G	Proximal Intron			0.0478678	0.00674597	0.598	0	0.01	0
ENST00000262103.8_1	EFCAB1	chr8	49642503	G	T	Proximal Intron			0.0169601	0.00610986	0.55	0	0	0
ENST00000262103.8_1	EFCAB1	chr8	49643057	T	C	Proximal Intron		0.225806	0.0795335	0.00698378	0.384	0	0.02	0.113
ENST00000262103.8_1	EFCAB1	chr8	49643061	C	A	Proximal Intron		0.0967742	0.142447	0.00870386	0.679	0.05	0.06	0.359
ENST00000262103.8_1	EFCAB1	chr8	49643124	T	C	Deep Exon	48.4	0.22807	0.426511	0.0055425	1.965	0.14	0.23	0.026
ENST00000262103.8_1	EFCAB1	chr8	49643232	C	G	Proximal Intron		0.00403226	0.439158	0.0113424	1.334	0	0.02	0.154
ENST00000262103.8_1	EFCAB1	chr8	49643919	T	G	Deep Exon	14		0.0397726	0.00556838	0.109	0	0	0.021
ENST00000262103.8_1	EFCAB1	chr8	49644148	A	G	Proximal Intron			0.0457196	0.00638924	0.164	0	0.03	0
ENST00000480514.6_1	EFCAB10	chr7	105209607	A	C	Proximal Intron		0.0967742	0.0949773	0.0104474		0	0	0.168
ENST00000480514.6_1	EFCAB10	chr7	105209671	A	G	Deep Exon	43.2		0.519034	0.00559388		0	0.01	0.046
ENST00000480514.6_1	EFCAB10	chr7	105209755	G	C	Proximal Intron		0.112903	0.067623	0.00632533		0	0	0.513
ENST00000480514.6_1	EFCAB10	chr7	105209837	T	G	Proximal Intron		0.0645161	0.0153304	0.00607541		0	0.01	0.096
ENST00000480514.6_1	EFCAB10	chr7	105209927	A	G	Deep Exon	45.1	0	0.341199	0.00554584		0	0.01	0
ENST00000316738.12_1	EFCAB11	chr14	90397799	A	T	Proximal Intron			0.0146493	0.00691633	0.53	0	0	0
ENST00000316738.12_1	EFCAB11	chr14	90397827	C	T	Proximal Intron			0.032677	0.00689278	0.774	0	0	0
ENST00000316738.12_1	EFCAB11	chr14	90397920	G	C	Deep Exon	42.7	0.0175439	0.377934	0.00573227	2.028	0.01	0	0.007
ENST00000316738.12_1	EFCAB11	chr14	90397940	C	A	Deep Exon	30.5		0.203009	0.00563982	1.269	0	0.02	0.003
ENST00000316738.12_1	EFCAB11	chr14	90398797	C	T	Proximal Intron			0.0336901	0.00697143	0.241	0	0	0
ENST00000316738.12_1	EFCAB11	chr14	90398953	A	G	Deep Exon	35.6		0.132143	0.0056591	0.426	0.01	0.01	0.043
ENST00000316738.12_1	EFCAB11	chr14	90399033	A	T	Proximal Intron			0.0016271	0.00609365	0.368	0	0	0
ENST00000316738.12_1	EFCAB11	chr14	90416413	T	C	Proximal Intron		0.0967742	0.0911657	0.00732202	0.925	0.12	0.22	0.03
ENST00000316738.12_1	EFCAB11	chr14	90416456	T	G	Deep Exon	24.6		0.389054	0.00558606	2.082	0.15	0.03	0.05
ENST00000316738.12_1	EFCAB11	chr14	90416549	T	A	Proximal Intron			0.0168237	0.00611174	0.67	0	0.01	0
ENST00000316738.12_1	EFCAB11	chr14	90420153	A	C	Proximal Intron			0.0134687	0.00867292	2.06	0	0	0
ENST00000316738.12_1	EFCAB11	chr14	90420253	G	T	Exon Near Junction	3.3	0.0175439	0.00476155	0.00569546	1.031	0	0	0.163
ENST00000316738.12_1	EFCAB11	chr14	90420444	C	T	Proximal Intron			0.0215131	0.00620127	1.611	0.01	0	0
ENST00000505956.6_1	EFCAB12	chr3	129121475	G	C	Proximal Intron			0.00901429	0.012012	1.912	0	0	0.001
ENST00000505956.6_1	EFCAB12	chr3	129121477	G	C	Proximal Intron			0.00408457	0.0110044	1.11	0	0.01	0.001
ENST00000505956.6_1	EFCAB12	chr3	129121497	G	A	Proximal Intron			0.019751	0.00864527	1.023	0	0	0.011
ENST00000505956.6_1	EFCAB12	chr3	129121498	G	C	Proximal Intron			0.033414	0.0140112	2.384	0	0	0.001
ENST00000505956.6_1	EFCAB12	chr3	129121519	C	G	Proximal Intron			0.0451709	0.0106179	0.677	0	0	0.025
ENST00000505956.6_1	EFCAB12	chr3	129127450	C	T	Proximal Intron		0	0.219167	0.00689416	0.078	0	0.01	0
ENST00000505956.6_1	EFCAB12	chr3	129127509	T	A	Deep Exon	27.2		0.0673754	0.00559953	0.8	0.02	0.01	0.452
ENST00000505956.6_1	EFCAB12	chr3	129127639	G	C	Deep Exon	18.5		0.014212	0.00582379	0.456	0.01	0	0.082
ENST00000505956.6_1	EFCAB12	chr3	129127652	C	G	Deep Exon	28.9		0.0102279	0.00584322	0.517	0.01	0.01	0.167
ENST00000505956.6_1	EFCAB12	chr3	129129904	C	G	Proximal Intron			0.0171316	0.00698251	0.306	0	0.04	0
ENST00000505956.6_1	EFCAB12	chr3	129130184	G	A	Deep Exon	42.6	0	0.135372	0.00554085	0.177	0.14	0.04	0.149
ENST00000505956.6_1	EFCAB12	chr3	129134247	G	T	Intron Near Junction		0.254032	1.53256	0.0278987	1.956	0.01	0.04	0.175
ENST00000505956.6_1	EFCAB12	chr3	129137009	T	A	Proximal Intron			0.0346413	0.00687186	1.408	0	0	0
ENST00000505956.6_1	EFCAB12	chr3	129137048	G	T	Proximal Intron		0.193548	0.109033	0.0104912	0.456	0	0	0
ENST00000505956.6_1	EFCAB12	chr3	129137098	G	T	Exon Near Junction	48.8		0.529541	0.0745143	2.684	0	0.01	0.463
ENST00000505956.6_1	EFCAB12	chr3	129137200	T	C	Deep Exon	33.5		0.07445	0.00582917	1.728	0.01	0.01	0.031
ENST00000505956.6_1	EFCAB12	chr3	129140142	C	T	Proximal Intron			0.217277	0.00948892	1.406	0	0.02	0
ENST00000505956.6_1	EFCAB12	chr3	129140155	T	C	Proximal Intron			0.0821896	0.0071132	0.666	0	0	0
ENST00000505956.6_1	EFCAB12	chr3	129140285	G	T	Deep Exon	33.2	0	0.0289568	0.00560661	0.468	0	0.01	0.007
ENST00000505956.6_1	EFCAB12	chr3	129140327	C	G	Deep Exon	31.4		0.0290402	0.0124762	0.759	0	0.01	0.117
ENST00000505956.6_1	EFCAB12	chr3	129140487	G	T	Deep Exon	28.5		0.0415148	0.00562705	0.61	0	0	0.162
ENST00000331493.7_1	EFCAB13	chr17	45412512	T	C	Proximal Intron		0.00806452	0.0722179	0.0183492	0.699	0.02	0.01	0.140083
ENST00000331493.7_1	EFCAB13	chr17	45412770	G	C	Proximal Intron		0	0.0563244	0.00723329	1.185	0	0	0.004
ENST00000331493.7_1	EFCAB13	chr17	45412784	A	G	Proximal Intron			0.177245	0.00689415	0.914	0	0	0
ENST00000331493.7_1	EFCAB13	chr17	45419274	C	A	Proximal Intron		0.120968	0.0341856	0.0068031	1.352	0.01	0.07	0.031
ENST00000331493.7_1	EFCAB13	chr17	45419300	A	G	Deep Exon	4		0.0513609	0.00585142	0.849	0.01	0.01	0.093
ENST00000331493.7_1	EFCAB13	chr17	45421491	T	G	Proximal Intron		0.00403226	0.0510359	0.00615808	0.704	0.01	0.05	0.234
ENST00000331493.7_1	EFCAB13	chr17	45421567	A	T	Deep Exon	8.8		0.00563306	0.0122783	1.825	0.01	0.06	0.449
ENST00000331493.7_1	EFCAB13	chr17	45421700	A	T	Proximal Intron		0	0.0341509	0.00725994	0.248	0	0	0.006
ENST00000331493.7_1	EFCAB13	chr17	45421708	G	T	Proximal Intron		0.0645161	0.0609669	0.0068529	0.483	0	0	0.042
ENST00000331493.7_1	EFCAB13	chr17	45422318	A	G	Proximal Intron			0.0859583	0.00976368	0.579	0	0	0.13
ENST00000331493.7_1	EFCAB13	chr17	45422399	C	G	Deep Exon	7.5		0.105826	0.00562968	0.929	0	0.01	0.135
ENST00000331493.7_1	EFCAB13	chr17	45438661	C	T	Proximal Intron			0.0140567	0.0061491	0.139	0	0	0
ENST00000331493.7_1	EFCAB13	chr17	45438848	G	T	Deep Exon	46.9		0.364479	0.00565683	4.012	0.1	0.15	0.004
ENST00000331493.7_1	EFCAB13	chr17	45447806	A	C	Exon Near Junction	15.3		0.091803	0.00651372	1.064	0	0	0.096
ENST00000331493.7_1	EFCAB13	chr17	45451906	T	C	Deep Exon	46.1		0.0746101	0.00560409	0.178	0	0	0.003
ENST00000331493.7_1	EFCAB13	chr17	45451922	A	C	Deep Exon	39.1		0.0213459	0.00561987	0.221	0	0.04	0
ENST00000331493.7_1	EFCAB13	chr17	45451928	A	C	Deep Exon	18.6		0.0259414	0.00561778	0.197	0.01	0	0.12
ENST00000331493.7_1	EFCAB13	chr17	45451931	G	A	Deep Exon	26.9		0.0161045	0.00561095	0.143	0.01	0	0
ENST00000331493.7_1	EFCAB13	chr17	45451935	G	A	Deep Exon	17.8	0	0.0132602	0.00561064	0.001	0	0.02	0
ENST00000331493.7_1	EFCAB13	chr17	45451973	T	A	Deep Exon	20.4		0.0137939	0.00899026	3.237	0.05	0.1	0.061
ENST00000331493.7_1	EFCAB13	chr17	45452102	A	T	Deep Exon	47.6		0.0588362	0.00569844	0.182	0	0.04	0.008
ENST00000331493.7_1	EFCAB13	chr17	45452109	A	G	Deep Exon	16.3	0.0175439	0.0435416	0.00563239	0.202	0	0	0.011
ENST00000331493.7_1	EFCAB13	chr17	45452351	T	G	Proximal Intron		0	0.0921689	0.00746838	0.039	0.01	0.02	0.092
ENST00000331493.7_1	EFCAB13	chr17	45455067	G	A	Proximal Intron			0.00572452	0.00602566	0.559	0	0	0
ENST00000331493.7_1	EFCAB13	chr17	45455117	A	T	Proximal Intron		0.0282258	0.406075	0.00638283	1.306	0	0	0.157
ENST00000331493.7_1	EFCAB13	chr17	45455183	A	G	Deep Exon	42.5		0.119891	0.00560217	1.852	0	0.02	0.116
ENST00000331493.7_1	EFCAB13	chr17	45455198	T	C	Deep Exon	39.1		0.26844	0.00654954	1.371	0	0.01	0.301
ENST00000331493.7_1	EFCAB13	chr17	45456536	T	C	Proximal Intron		0.0524194	0.417027	0.00685754	2.489	0	0.01	0.191
ENST00000331493.7_1	EFCAB13	chr17	45456653	G	T	Proximal Intron		0	0.118353	0.00700134	1.263	0	0.01	0.192
ENST00000331493.7_1	EFCAB13	chr17	45468711	T	G	Proximal Intron			0.00699893	0.006148	0.671	0	0	0
ENST00000331493.7_1	EFCAB13	chr17	45468717	A	G	Proximal Intron			0.0209196	0.00636086	0.503	0	0	0
ENST00000331493.7_1	EFCAB13	chr17	45468782	A	G	Proximal Intron		0.016129	0.115055	0.0570777	0.687	0	0	0.687
ENST00000331493.7_1	EFCAB13	chr17	45468905	A	C	Deep Exon	47.9		0.360104	0.00591367	1.319	0.06	0.04	0.086
ENST00000331493.7_1	EFCAB13	chr17	45468937	G	T	Exon Near Junction	49.4		0.352317	0.00588561	4.238	0.02	0.2	0.013
ENST00000331493.7_1	EFCAB13	chr17	45471430	T	C	Deep Exon	45.7		0.564858	0.00559178	1.19	0	0	0.121
ENST00000331493.7_1	EFCAB13	chr17	45471465	G	C	Exon Near Junction	50		1.66323	0.940352	1.794	0.22	0.12	0.777
ENST00000331493.7_1	EFCAB13	chr17	45473129	C	A	Proximal Intron			0.0545516	0.00709086	0.899	0	0	0
ENST00000331493.7_1	EFCAB13	chr17	45473149	T	A	Proximal Intron			0.0529457	0.00605017	0.608	0.01	0	0
ENST00000331493.7_1	EFCAB13	chr17	45473273	T	G	Deep Exon	44.5	0	0.206893	0.00552637	1.453	0	0	0
ENST00000331493.7_1	EFCAB13	chr17	45473330	A	T	Deep Exon	25.9	0	0.15561	0.00557598	1.284	0	0	0.038
ENST00000331493.7_1	EFCAB13	chr17	45473362	A	G	Proximal Intron		0	0.0516184	0.0071157	0.94	0	0.01	0.002
ENST00000331493.7_1	EFCAB13	chr17	45473371	A	T	Proximal Intron		0	0.0712552	0.00854903	0.841	0	0	0
ENST00000331493.7_1	EFCAB13	chr17	45479451	A	C	Proximal Intron		0.00403226	0.223408	0.00612463	1.116	0.01	0.06	0.022
ENST00000331493.7_1	EFCAB13	chr17	45479585	T	G	Proximal Intron		0	0.104511	0.00848639	0.588	0	0.02	0
ENST00000331493.7_1	EFCAB13	chr17	45481207	A	C	Proximal Intron		0.00403226	0.103924	0.00617685	0.542	0	0	0
ENST00000331493.7_1	EFCAB13	chr17	45481299	G	C	Deep Exon	39	0.0175439	0.0578837	0.00572347	1.546	0	0	0.018
ENST00000331493.7_1	EFCAB13	chr17	45481442	G	C	Proximal Intron			0.0730112	0.00702863	0.225	0	0.01	0
ENST00000331493.7_1	EFCAB13	chr17	45481450	T	G	Proximal Intron			0.0534893	0.00837543	0.961	0	0	0
ENST00000331493.7_1	EFCAB13	chr17	45481887	T	G	Proximal Intron		0.00403226	0.374369	0.00614969	0.268	0	0.01	0.008
ENST00000331493.7_1	EFCAB13	chr17	45486981	T	C	Proximal Intron		0.00403226	0.331356	0.00614026	1.069	0.08	0.11	0.383
ENST00000331493.7_1	EFCAB13	chr17	45487138	T	C	Proximal Intron			0.00950933	0.00664977	0.54	0	0.01	0
ENST00000331493.7_1	EFCAB13	chr17	45490054	T	G	Proximal Intron			0.0150534	0.0195088	0.864	0	0	0.003
ENST00000331493.7_1	EFCAB13	chr17	45490129	A	T	Intron Near Junction		0.0322581	0.610978	0.00639748	2.333	0.09	0.01	0.248
ENST00000331493.7_1	EFCAB13	chr17	45490277	T	A	Exon Near Junction	6		0.0700894	0.00561376	1.794	0	0	0.052
ENST00000331493.7_1	EFCAB13	chr17	45490375	G	A	Proximal Intron			0.0272021	0.00709747	1.633	0	0	0
ENST00000331493.7_1	EFCAB13	chr17	45492129	C	G	Proximal Intron			0.0219328	0.0443725	0.75	0.01	0.01	0.01
ENST00000331493.7_1	EFCAB13	chr17	45492134	T	G	Proximal Intron			0.00348242	0.00622193	1.015	0	0	0
ENST00000331493.7_1	EFCAB13	chr17	45492138	G	A	Proximal Intron			0.015971	0.00603926	1.08	0	0	0
ENST00000331493.7_1	EFCAB13	chr17	45492169	A	C	Proximal Intron		0.0282258	0.137161	0.0218861	1.304	0	0.01	0.015
ENST00000331493.7_1	EFCAB13	chr17	45492210	C	A	Intron Near Junction		0.0766129	0.062181	0.00641462	2.33	0	0	0.801
ENST00000331493.7_1	EFCAB13	chr17	45492226	T	G	Deep Exon	50		0.870574	0.00559639	2.894	0.06	0.05	0.1
ENST00000331493.7_1	EFCAB13	chr17	45492375	T	G	Proximal Intron			0.0513639	0.00697252	1.012	0	0	0
ENST00000331493.7_1	EFCAB13	chr17	45507090	C	A	Proximal Intron			0.00895871	0.00616893	1.596	0	0	0
ENST00000331493.7_1	EFCAB13	chr17	45507120	G	A	Proximal Intron			0.000864334	0.00990845	1.152	0	0	0
ENST00000331493.7_1	EFCAB13	chr17	45507123	A	T	Proximal Intron			0.00478763	0.00955214	0.986	0	0	0.109
ENST00000331493.7_1	EFCAB13	chr17	45507213	A	T	Deep Exon	20.8		0.0525282	0.00560744	0.807	0.11	0.03	0.003
ENST00000331493.7_1	EFCAB13	chr17	45507267	A	T	Deep Exon	45.6		0.224136	0.00561966	3.522	0	0.4	0.024
ENST00000331493.7_1	EFCAB13	chr17	45507312	C	T	Deep Exon	39.6		0.106052	0.00562046	0.937	0.34	0.14	0.572
ENST00000331493.7_1	EFCAB13	chr17	45507321	G	A	Exon Near Junction	20.6		0.343674	0.00564777	2.349	0.28	0.11	0.038
ENST00000331493.7_1	EFCAB13	chr17	45507368	C	A	Proximal Intron		0	0.146324	0.0071082	0.5	0	0	0
ENST00000331493.7_1	EFCAB13	chr17	45507413	A	G	Proximal Intron			0.30537	0.00703247	2.022	0	0.04	0.002
ENST00000371933.8_1	EFCAB14	chr1	47149029	C	G	Deep Exon	17.5		0.0373833	0.00555033	1.269	0	0.01	0.082
ENST00000371933.8_1	EFCAB14	chr1	47150074	G	C	Proximal Intron			0.0103828	0.00849946	1.342	0	0	0
ENST00000371933.8_1	EFCAB14	chr1	47150094	C	G	Proximal Intron			0.290616	0.00751086	1.315	0	0.02	0
ENST00000371933.8_1	EFCAB14	chr1	47150217	T	G	Deep Exon	36.4		0.20812	0.00559634	0.959	0	0	0
ENST00000371933.8_1	EFCAB14	chr1	47152484	G	A	Deep Exon	44.4		0.224231	0.00561064	1.488	0.01	0.04	0.364
ENST00000371933.8_1	EFCAB14	chr1	47154125	T	C	Deep Exon	21.2		0.0845295	0.00557699	1.822	0	0.02	0.05
ENST00000371933.8_1	EFCAB14	chr1	47154134	T	G	Deep Exon	12.8		0.0108611	0.00554995	1.969	0	0	0.001
ENST00000371933.8_1	EFCAB14	chr1	47154180	T	A	Deep Exon	9.5		0.0539024	0.00893233	1.779	0	0	0.092
ENST00000371933.8_1	EFCAB14	chr1	47155161	G	T	Proximal Intron			0.0856726	0.00854036	1.023	0.13	0.02	0.119
ENST00000371933.8_1	EFCAB14	chr1	47155377	A	G	Proximal Intron		0.0201613	0.686749	0.0113287	1.223	0.02	0.01	0.308
ENST00000371933.8_1	EFCAB14	chr1	47155405	A	C	Proximal Intron		0.00403226	0.3949	0.0147824	1.983	0	0	0.003
ENST00000371933.8_1	EFCAB14	chr1	47157458	A	T	Proximal Intron		0	0.0450453	0.00693945	0.07	0	0	0
ENST00000371933.8_1	EFCAB14	chr1	47157504	C	A	Exon Near Junction	18		0.234341	0.00564055	0.434	0	0.01	0.012
ENST00000371933.8_1	EFCAB14	chr1	47157511	C	A	Deep Exon	30.2	0	0.136022	0.0055306	0.516	0	0	0.011
ENST00000371933.8_1	EFCAB14	chr1	47157602	G	C	Exon Near Junction	18.7		0.276265	0.0138367	1.359	0.22	0.04	0.384
ENST00000371933.8_1	EFCAB14	chr1	47157629	A	C	Proximal Intron		0.016129	0.115175	0.00671886	0.382	0	0.02	0.574
ENST00000371933.8_1	EFCAB14	chr1	47162270	C	G	Deep Exon	1.7		0.0405999	0.00567995	1.075	0	0	0.189
ENST00000371933.8_1	EFCAB14	chr1	47162411	A	C	Proximal Intron			0.00334242	0.00617504	0.558	0.04	0.02	0.034
ENST00000371933.8_1	EFCAB14	chr1	47173493	T	C	Proximal Intron			0.0989748	0.00736441	0.828	0	0	0
ENST00000371933.8_1	EFCAB14	chr1	47173515	A	C	Proximal Intron			0.187239	0.00896867	1.046	0	0	0
ENST00000371933.8_1	EFCAB14	chr1	47173631	C	G	Deep Exon	13.3		0.0735089	0.00621955	1.42	0	0	0
ENST00000371933.8_1	EFCAB14	chr1	47173718	A	T	Exon Near Junction	9.7		0.0195276	0.0065624	1.059	0	0	0.27
ENST00000371933.8_1	EFCAB14	chr1	47173764	T	G	Proximal Intron		0.00403226	0.1579	0.00615849	0.445	0	0	0
ENST00000371933.8_1	EFCAB14	chr1	47173771	A	T	Proximal Intron		0.00403226	0.141499	0.00958293	1.767	0	0	0.004
ENST00000371933.8_1	EFCAB14	chr1	47173785	A	T	Proximal Intron			0.0461273	0.00624915	1.296	0	0	0
ENST00000371933.8_1	EFCAB14	chr1	47181888	T	G	Proximal Intron			0.0941176	0.00686091	1.268	0	0	0.002
ENST00000371933.8_1	EFCAB14	chr1	47181902	C	G	Proximal Intron			0.0566364	0.0070932	1.192	0	0	0
ENST00000371933.8_1	EFCAB14	chr1	47181911	A	T	Proximal Intron			0.0645097	0.00699855	1.586	0	0	0
ENST00000371933.8_1	EFCAB14	chr1	47182148	A	C	Proximal Intron		0.0201613	0.0838735	0.00748823	1.62	0	0.01	0
ENST00000371933.8_1	EFCAB14	chr1	47182197	T	A	Proximal Intron			0.0132881	0.00621138	2.629	0	0	0
ENST00000305286.8_1	EFCAB3	chr17	60464679	A	C	Proximal Intron		0.0120968	0.617302	0.00629361	0.616	0	0	0.28
ENST00000305286.8_1	EFCAB3	chr17	60464705	A	G	Exon Near Junction	24.9		0.636196	0.00563984	1.494	0	0	0.231
ENST00000305286.8_1	EFCAB3	chr17	60464856	A	T	Proximal Intron			0.044619	0.00708983	0.2	0	0	0
ENST00000305286.8_1	EFCAB3	chr17	60469104	T	G	Proximal Intron			0.0524771	0.00785119	0.638	0	0	0
ENST00000305286.8_1	EFCAB3	chr17	60469114	C	T	Proximal Intron			0.0089779	0.00604837	0.763	0	0	0
ENST00000305286.8_1	EFCAB3	chr17	60469130	T	A	Proximal Intron			0.0453947	0.00959833	0.752	0	0	0
ENST00000305286.8_1	EFCAB3	chr17	60469228	G	T	Deep Exon	34.3		0.179946	0.00554536	1.707	0	0	0.027
ENST00000305286.8_1	EFCAB3	chr17	60469287	C	A	Deep Exon	17.8		0.153578	0.00558619	1.318	0	0	0.32
ENST00000305286.8_1	EFCAB3	chr17	60469318	A	G	Exon Near Junction	16.6		0.116535	0.00771992	0.856	0.16	0.05	0.011
ENST00000305286.8_1	EFCAB3	chr17	60469345	C	A	Proximal Intron		0	0.0744287	0.00880241	0.878	0	0	0.221
ENST00000305286.8_1	EFCAB3	chr17	60469395	G	T	Proximal Intron			0.195648	0.00869605	0.424	0	0	0.001
ENST00000305286.8_1	EFCAB3	chr17	60470959	C	G	Deep Exon	28.2		0.0595608	0.00557888	1.668	0.02	0.03	0.128
ENST00000305286.8_1	EFCAB3	chr17	60471025	A	G	Proximal Intron		0	0.0362945	0.00842121	0.62	0.05	0.03	0.121
ENST00000305286.8_1	EFCAB3	chr17	60472393	G	C	Proximal Intron		0.00403226	0.0646746	0.00624397	0.049	0	0.01	0
ENST00000305286.8_1	EFCAB3	chr17	60472503	C	T	Deep Exon	44.3	0	0.356533	0.00557298	0.575	0	0.03	0.003
ENST00000305286.8_1	EFCAB3	chr17	60472582	T	A	Proximal Intron		0	0.0113122	0.00692057	0.112	0	0	0
ENST00000305286.8_1	EFCAB3	chr17	60483763	T	G	Proximal Intron			0.0705778	0.00637573	0.223	0	0.02	0
ENST00000305286.8_1	EFCAB3	chr17	60483766	C	A	Proximal Intron			0.0170226	0.00960008	0.484	0	0	0.007
ENST00000305286.8_1	EFCAB3	chr17	60483766	C	G	Proximal Intron			0.0460703	0.0134939	0.499	0	0.02	0.052
ENST00000305286.8_1	EFCAB3	chr17	60483944	C	A	Deep Exon	29.6		0.0239592	0.00554365	0.468	0	0	0.008
ENST00000305286.8_1	EFCAB3	chr17	60483949	C	T	Deep Exon	6.7	0	0.00746229	0.0055363	0.294	0	0	0.008
ENST00000305286.8_1	EFCAB3	chr17	60483951	C	T	Deep Exon	46.2		0.145284	0.00563021	0.483	0	0.1	0
ENST00000305286.8_1	EFCAB3	chr17	60483952	A	C	Deep Exon	20.6	0.0175439	0.0857001	0.00554094	0.152	0	0	0.477
ENST00000305286.8_1	EFCAB3	chr17	60484014	A	G	Deep Exon	17.7		0.0569362	0.0055636	0.158	0.04	0.04	0.173
ENST00000305286.8_1	EFCAB3	chr17	60484122	T	C	Proximal Intron			0.256769	0.00630712	0.241	0	0.02	0
ENST00000305286.8_1	EFCAB3	chr17	60484452	T	A	Deep Exon	18.7		0.0446492	0.00569273	0.427	0	0.01	0.027
ENST00000305286.8_1	EFCAB3	chr17	60484524	T	C	Deep Exon	37.6		0.198631	0.00559096	0.245	0	0	0.178
ENST00000305286.8_1	EFCAB3	chr17	60491032	T	G	Proximal Intron			0.00376402	0.00629188	0.707	0	0
ENST00000305286.8_1	EFCAB3	chr17	60491121	C	A	Deep Exon	4.9		0.118577	0.00600354	1.213	0.03	0.01
ENST00000305286.8_1	EFCAB3	chr17	60491134	A	G	Deep Exon	33.9	0	0.286608	0.00556575	1.99	0.09	0.02
ENST00000305286.8_1	EFCAB3	chr17	60491254	G	C	Proximal Intron		0	0.0846039	0.00841093	0.991	0	0
ENST00000305286.8_1	EFCAB3	chr17	60491285	C	G	Proximal Intron			0.0727254	0.0069795	1.136	0	0
ENST00000262726.12_1	EFCAB6	chr22	43926735	T	A	Deep Exon	1.3		0.0371488	0.00558493	0.979	0	0.01	0.194
ENST00000262726.12_1	EFCAB6	chr22	43926772	A	C	Deep Exon	49.5		0.221005	0.00562246	1.379	0	0.01	0.049
ENST00000262726.12_1	EFCAB6	chr22	43926779	C	G	Deep Exon	1.2	0.0175439	0.0417273	0.00556785	0.198	0	0	0.015
ENST00000262726.12_1	EFCAB6	chr22	43930473	T	C	Proximal Intron			0.0346268	0.00902622	0.011	0	0	0
ENST00000262726.12_1	EFCAB6	chr22	43930566	A	T	Essential Splice		0.604671	3.80834	0.00735411	1.968	1	0.84	0.914
ENST00000262726.12_1	EFCAB6	chr22	43930584	T	C	Deep Exon	29.3		0.106974	0.00558893	0.39	0	0	0.345
ENST00000262726.12_1	EFCAB6	chr22	43930703	C	A	Deep Exon	15.3		0.0483809	0.00563461	0.002	0	0.01	0.002
ENST00000262726.12_1	EFCAB6	chr22	43933287	G	C	Deep Exon	13.4		0.0282871	0.00561888	1.466	0	0	0.093
ENST00000262726.12_1	EFCAB6	chr22	43933292	G	T	Deep Exon	21.2		0.00369262	0.00564083	1.86	0	0.01	0.024
ENST00000262726.12_1	EFCAB6	chr22	43933311	A	C	Deep Exon	5.5		0.028672	0.0477247	0.597	0.04	0.08	0.054
ENST00000262726.12_1	EFCAB6	chr22	43933343	A	T	Deep Exon	0.7		0.0629145	0.00565375	1.471	0	0	0.117
ENST00000262726.12_1	EFCAB6	chr22	43933345	T	A	Deep Exon	31.4		0.119513	0.00564185	0.692	0	0	0.123
ENST00000262726.12_1	EFCAB6	chr22	43933439	A	G	Proximal Intron		0.0241935	0.0937107	0.0116993	1.63	0	0	0.394
ENST00000262726.12_1	EFCAB6	chr22	43933452	T	A	Proximal Intron		0.00403226	0.487754	0.0213051	1.011	0	0	0.398
ENST00000262726.12_1	EFCAB6	chr22	43936003	T	G	Intron Near Junction		0.226328	2.16299	0.366196	3.125	0.59	0.47	0.846
ENST00000262726.12_1	EFCAB6	chr22	43936007	A	G	Exon Near Junction	29.2	0.00230947	0.609962	0.00662095	0.908	0.02	0.01	0.001
ENST00000262726.12_1	EFCAB6	chr22	43936267	G	C	Proximal Intron		0.0806452	0.261119	0.0225099	0.99	0	0.01	0.0206667
ENST00000262726.12_1	EFCAB6	chr22	43950673	C	T	Proximal Intron			0.106128	0.00690543	0.92	0	0	0
ENST00000262726.12_1	EFCAB6	chr22	43950813	G	C	Deep Exon	10.1		0.0466771	0.00557209	0.509	0	0	0
ENST00000262726.12_1	EFCAB6	chr22	43950815	G	T	Deep Exon	23.9		0.0138373	0.00556054	0.769	0	0	0
ENST00000262726.12_1	EFCAB6	chr22	43950859	C	T	Deep Exon	6.3		0.0636797	0.00584134	0.788	0	0	0
ENST00000262726.12_1	EFCAB6	chr22	43950897	A	G	Deep Exon	22.9		0.000597107	0.00583931	1.24	0	0	0.002
ENST00000262726.12_1	EFCAB6	chr22	43950921	T	A	Deep Exon	10.9		0.000633061	0.00584409	1.5	0	0.01	0
ENST00000262726.12_1	EFCAB6	chr22	43950932	A	T	Deep Exon	13.2	0	0.00555373	0.00582313	0.563	0.01	0	0.001
ENST00000262726.12_1	EFCAB6	chr22	43950970	C	G	Exon Near Junction	13.8		0.0313024	0.00585972	2.066	0	0.03	0.289
ENST00000262726.12_1	EFCAB6	chr22	43972093	A	C	Proximal Intron			0.187528	0.00695727	0.55	0	0	0
ENST00000262726.12_1	EFCAB6	chr22	43972099	C	G	Proximal Intron			0.0158504	0.00699641	0.57	0	0.01	0
ENST00000262726.12_1	EFCAB6	chr22	43972111	C	G	Proximal Intron			0.140957	0.00686976	0.817	0	0	0
ENST00000262726.12_1	EFCAB6	chr22	43972459	A	C	Proximal Intron			0.0304602	0.00605839	0.146	0	0	0
ENST00000262726.12_1	EFCAB6	chr22	43976272	A	G	Proximal Intron			0.0339104	0.00838639	0.286	0	0	0.001
ENST00000262726.12_1	EFCAB6	chr22	43976328	T	C	Proximal Intron		0.290323	0.0924722	0.00797145	0.996	0.28	0.1	0.176
ENST00000262726.12_1	EFCAB6	chr22	43976348	G	A	Exon Near Junction	26.8		0.189298	0.00566482	0.918	0	0	0.001
ENST00000262726.12_1	EFCAB6	chr22	43976438	T	C	Deep Exon	49.5		0.168871	0.00558416	1.553	0	0.03	0.032
ENST00000262726.12_1	EFCAB6	chr22	43976440	T	G	Deep Exon	28.5		0.0278163	0.00553716	1.042	0	0	0.21
ENST00000262726.12_1	EFCAB6	chr22	43976493	G	T	Deep Exon	33.6		0.0375012	0.00555996	1.165	0.04	0.01	0.139
ENST00000262726.12_1	EFCAB6	chr22	43985857	G	T	Proximal Intron			0.0640878	0.00996086	0.062	0	0	0
ENST00000262726.12_1	EFCAB6	chr22	43985996	C	A	Deep Exon	48.4		0.36032	0.0102424	1.005	0.48	0.34	0.346
ENST00000262726.12_1	EFCAB6	chr22	43986062	T	C	Deep Exon	32.1		0.21994	0.00554534	0.406	0	0	0.002
ENST00000262726.12_1	EFCAB6	chr22	43986064	G	A	Deep Exon	40.5	0	0.209489	0.00556741	0.637	0.06	0.03	0.084
ENST00000262726.12_1	EFCAB6	chr22	43986086	T	G	Deep Exon	32.3		0.148612	0.00563962	0.582	0.03	0.01	0.013
ENST00000262726.12_1	EFCAB6	chr22	43986151	A	T	Proximal Intron		0.00403226	0.23218	0.00623984	0.837	0	0	0.027
ENST00000262726.12_1	EFCAB6	chr22	43995918	G	T	Proximal Intron		0	0.19903	0.00849249	0.396	0	0	0.727
ENST00000262726.12_1	EFCAB6	chr22	43996016	T	C	Deep Exon	21.2		0.10816	0.00557093	1.046	0.27	0.21	0.055
ENST00000262726.12_1	EFCAB6	chr22	43996059	C	T	Deep Exon	18.6	0.0175439	0.0414581	0.00584991	0.83	0.01	0.01	0.07
ENST00000262726.12_1	EFCAB6	chr22	43996105	T	G	Deep Exon	40.7		0.181861	0.00600524	0.822	0.05	0.03	0.079
ENST00000262726.12_1	EFCAB6	chr22	43996201	G	T	Proximal Intron			0.0183615	0.00616257	0.564	0	0	0.005
ENST00000262726.12_1	EFCAB6	chr22	43996220	C	A	Proximal Intron			0.0474366	0.00617807	0.493	0.04	0.03	0.005
ENST00000262726.12_1	EFCAB6	chr22	44004383	T	A	Deep Exon	23.6		0.0583056	0.00562042	0.765	0.01	0.01	0.407
ENST00000262726.12_1	EFCAB6	chr22	44004467	G	A	Deep Exon	20.9		0.10013	0.0056601	1.209	0	0.01	0.157
ENST00000262726.12_1	EFCAB6	chr22	44004488	A	C	Intron Near Junction		0.427419	3.19169	0.928702	2.724	0.86	0.52	0.992
ENST00000262726.12_1	EFCAB6	chr22	44011689	A	T	Proximal Intron		0.0645161	0.0853836	0.0071282	0.42	0.01	0.01	0.072
ENST00000262726.12_1	EFCAB6	chr22	44011717	C	A	Deep Exon	21.2		0.0372769	0.00573193	0.342	0.1	0.02	0.238
ENST00000262726.12_1	EFCAB6	chr22	44011752	T	G	Deep Exon	10		0.0776055	0.00559043	0.619	0.03	0.01	0.195
ENST00000262726.12_1	EFCAB6	chr22	44011827	A	G	Proximal Intron		0.0282258	0.22398	0.00792937	0.037	0	0	0.03
ENST00000262726.12_1	EFCAB6	chr22	44011844	A	C	Proximal Intron		0.0322581	0.171089	0.0198803	0.474	0.01	0	0.011
ENST00000262726.12_1	EFCAB6	chr22	44022290	C	G	Proximal Intron		0	0.172009	0.0069673	0.279	0	0.01	0
ENST00000262726.12_1	EFCAB6	chr22	44022441	C	A	Deep Exon	23		0.025767	0.00562603	0.267	0	0.01	0.031
ENST00000262726.12_1	EFCAB6	chr22	44022472	G	T	Deep Exon	48.4		0.170522	0.00562942	0.43	0	0.01	0
ENST00000262726.12_1	EFCAB6	chr22	44022547	C	A	Deep Exon	9.9		0.026398	0.00589723	0.273	0.24	0.25	0.048
ENST00000262726.12_1	EFCAB6	chr22	44022591	C	T	Proximal Intron		0.00806452	0.110725	0.00623343	0.049	0	0	0.001
ENST00000262726.12_1	EFCAB6	chr22	44027945	G	T	Proximal Intron		0.0967742	0.00114482	0.00694708	0.787	0.04	0.04	0.052
ENST00000262726.12_1	EFCAB6	chr22	44027948	G	A	Proximal Intron		0.0967742	0.0145012	0.00710995	0.426	0	0.01	0.081
ENST00000262726.12_1	EFCAB6	chr22	44030886	C	A	Proximal Intron			0.0591461	0.00715829	0.845	0	0.02	0
ENST00000262726.12_1	EFCAB6	chr22	44030961	G	C	Proximal Intron		0.225806	0.0834489	0.00687215	0.328	0	0.02	0.093
ENST00000262726.12_1	EFCAB6	chr22	44030967	T	A	Proximal Intron		0.387097	0.00452465	0.00687442	1.129	0	0	0.275
ENST00000262726.12_1	EFCAB6	chr22	44031026	T	C	Deep Exon	44.3		0.324215	0.00556491	1.999	0.06	0.06	0.119
ENST00000262726.12_1	EFCAB6	chr22	44062932	A	G	Proximal Intron			0.0315096	0.00711933	0.015	0	0	0
ENST00000262726.12_1	EFCAB6	chr22	44063086	T	C	Deep Exon	18	0	0.044557	0.00560342	0.04	0	0	0
ENST00000262726.12_1	EFCAB6	chr22	44063205	G	A	Proximal Intron			0.0417879	0.00605193	0.053	0	0	0.001
ENST00000262726.12_1	EFCAB6	chr22	44064661	T	A	Proximal Intron			0.0160889	0.0088634	0.848	0	0	0
ENST00000262726.12_1	EFCAB6	chr22	44064726	T	G	Proximal Intron		0	0.0910045	0.00695447	0.833	0	0.01	0.134
ENST00000262726.12_1	EFCAB6	chr22	44064846	G	T	Deep Exon	17.6		0.0302562	0.00557975	1.074	0	0	0.107
ENST00000262726.12_1	EFCAB6	chr22	44067823	C	G	Proximal Intron		0	0.027436	0.0069659	0.098	0.01	0	0
ENST00000262726.12_1	EFCAB6	chr22	44073784	T	C	Proximal Intron			0.082364	0.00843096	0.682	0	0	0
ENST00000262726.12_1	EFCAB6	chr22	44073839	A	G	Proximal Intron		0	0.0261687	0.00713222	0.534	0	0	0
ENST00000262726.12_1	EFCAB6	chr22	44079629	T	C	Exon Near Junction	31.1		0.25514	0.00694185	1.402	0.03	0.11	0.03
ENST00000262726.12_1	EFCAB6	chr22	44079635	T	C	Exon Near Junction	28.4		0.11154	0.00554882	1.2	0.13	0.1	0.088
ENST00000262726.12_1	EFCAB6	chr22	44079771	T	A	Proximal Intron		0.00403226	0.240867	0.00611928	0.826	0.05	0.09	0.012
ENST00000262726.12_1	EFCAB6	chr22	44083251	C	G	Proximal Intron			0.0606153	0.00696998	1.395	0	0.01	0
ENST00000262726.12_1	EFCAB6	chr22	44083292	T	G	Proximal Intron			0.0280046	0.00694027	0.288	0	0	0
ENST00000262726.12_1	EFCAB6	chr22	44083307	G	T	Proximal Intron		0	0.035918	0.00843246	1.207	0	0	0
ENST00000262726.12_1	EFCAB6	chr22	44083512	A	T	Proximal Intron			0.0376066	0.00622303	1.482	0	0.01	0
ENST00000262726.12_1	EFCAB6	chr22	44107324	A	C	Proximal Intron		0	0.0183333	0.00699934	0.153	0.01	0	0.054
ENST00000262726.12_1	EFCAB6	chr22	44107557	C	T	Proximal Intron			0.0882859	0.0062293	0.464	0	0	0.063
ENST00000262726.12_1	EFCAB6	chr22	44112656	T	G	Proximal Intron			0.00564332	0.0353428	0.163	0	0.01	0.011
ENST00000262726.12_1	EFCAB6	chr22	44112697	T	A	Proximal Intron			0.0131466	0.00710615	0.42	0	0	0
ENST00000262726.12_1	EFCAB6	chr22	44112770	T	A	Deep Exon	34.6		0.223993	0.00558143	0.656	0	0	0
ENST00000262726.12_1	EFCAB6	chr22	44127674	T	A	Deep Exon	3.6		0.0646527	0.00556847	0.694	0	0	0.09
ENST00000262726.12_1	EFCAB6	chr22	44131863	T	A	Deep Exon	14.4		0.0310185	0.00560326	0.62	0	0	0.11
ENST00000262726.12_1	EFCAB6	chr22	44151640	T	G	Intron Near Junction		0.00230947	0.0705632	0.00922429	0.754	0	0	0.012
ENST00000262726.12_1	EFCAB6	chr22	44161112	A	C	Proximal Intron			0.100118	0.00696387	1.819	0	0	0.031
ENST00000262726.12_1	EFCAB6	chr22	44168735	G	T	Proximal Intron		0.0645161	0.00754522	0.00871333	0.426	0	0	0.08
ENST00000262726.12_1	EFCAB6	chr22	44168786	C	A	Deep Exon	45		0.200782	0.00575841	0.3	0.55	0.75	0.45
ENST00000262726.12_1	EFCAB6	chr22	44168795	G	T	Deep Exon	16		0.00342494	0.00563953	0.758	0.02	0.01	0.027
ENST00000262726.12_1	EFCAB6	chr22	44168905	T	A	Deep Exon	43		0.154457	0.00559664	0.343	0	0.09	0.084
ENST00000262726.12_1	EFCAB6	chr22	44169000	G	C	Proximal Intron		0.0887097	0.18286	0.029103	0.084	0.13	0.03	0.148
ENST00000262726.12_1	EFCAB6	chr22	44169024	C	G	Proximal Intron		0.00806452	0.184247	0.00613345	0.408	0	0	0
ENST00000262726.12_1	EFCAB6	chr22	44169061	G	A	Proximal Intron			0.0381	0.00629585	0.227	0	0	0
ENST00000371088.5_1	EFCAB7	chr1	63997581	G	T	Deep Exon	41.5		0.0976164	0.0123444	1.272	0.18	0.24	0.149
ENST00000371088.5_1	EFCAB7	chr1	63998271	T	A	Proximal Intron			0.0268977	0.00630302	1.136	0	0	0
ENST00000371088.5_1	EFCAB7	chr1	63998317	A	C	Proximal Intron		0.0806452	0.373788	0.00720807	1.758	0	0	0.528
ENST00000371088.5_1	EFCAB7	chr1	63998319	A	T	Proximal Intron		0.016129	0.185502	0.00626583	0.236	0	0	0.534
ENST00000371088.5_1	EFCAB7	chr1	63998498	A	G	Proximal Intron			0.0767752	0.00713194	0.377	0	0	0.02
ENST00000371088.5_1	EFCAB7	chr1	63999063	T	C	Proximal Intron			0.0275688	0.00892882	1.29	0	0	0.029
ENST00000371088.5_1	EFCAB7	chr1	63999336	A	C	Proximal Intron		0	0.0920419	0.00710845	0.769	0	0	0.014
ENST00000371088.5_1	EFCAB7	chr1	63999395	T	C	Proximal Intron			0.0731756	0.00819277	0.128	0	0	0
ENST00000371088.5_1	EFCAB7	chr1	63999409	A	G	Proximal Intron			0.00849796	0.00952156	0.471	0	0.01	0
ENST00000371088.5_1	EFCAB7	chr1	64011597	A	G	Deep Exon	15.7		0.142508	0.00583929	1.337	0	0	0.03
ENST00000371088.5_1	EFCAB7	chr1	64011633	A	C	Deep Exon	24.8		0.151575	0.0268427	1.234	0.05	0.02	0.262
ENST00000371088.5_1	EFCAB7	chr1	64017332	T	A	Proximal Intron			0.00819844	0.00604129	0.261	0	0	0
ENST00000371088.5_1	EFCAB7	chr1	64017350	G	T	Proximal Intron		0.00403226	0.223706	0.00847502	0.656	0	0	0.027
ENST00000371088.5_1	EFCAB7	chr1	64017371	T	C	Proximal Intron		0.0282258	0.189201	0.0454796	0.354	0.04	0.03	0.218
ENST00000371088.5_1	EFCAB7	chr1	64017374	G	T	Proximal Intron		0.0362903	0.542274	0.00654214	0.364	0	0	0.052
ENST00000371088.5_1	EFCAB7	chr1	64021046	T	C	Deep Exon	29.4	0.0526316	0.109453	0.00555025	1.028	0.05	0.01	0.335
ENST00000371088.5_1	EFCAB7	chr1	64021074	A	T	Deep Exon	18.1		0.0289579	0.00901614	1.161	0.05	0.03	0.291
ENST00000371088.5_1	EFCAB7	chr1	64022711	A	G	Proximal Intron			0.0165115	0.00630076	0.26	0	0.01	0
ENST00000371088.5_1	EFCAB7	chr1	64022736	C	T	Proximal Intron		0.00403226	0.0589408	0.00610581	0.311	0	0	0
ENST00000371088.5_1	EFCAB7	chr1	64022842	C	A	Deep Exon	14.9		0.0117252	0.00554512	0.681	0.01	0.01	0.556
ENST00000371088.5_1	EFCAB7	chr1	64022852	T	A	Deep Exon	29.9		0.0299809	0.00573056	0.362	0	0	0.186
ENST00000371088.5_1	EFCAB7	chr1	64022861	T	G	Deep Exon	32.3		0.132494	0.00573048	0.561	0.01	0	0.122
ENST00000371088.5_1	EFCAB7	chr1	64022986	A	T	Proximal Intron			0.0428629	0.00784212	0.436	0	0	0
ENST00000371088.5_1	EFCAB7	chr1	64027282	T	A	Proximal Intron			0.0084426	0.00619811	0.18	0	0	0
ENST00000371088.5_1	EFCAB7	chr1	64027316	G	A	Proximal Intron			0.00117413	0.00613784	1.13	0	0	0
ENST00000371088.5_1	EFCAB7	chr1	64027443	A	G	Deep Exon	48.5		0.171184	0.0060878	1.443	0	0.01	0.196
ENST00000371088.5_1	EFCAB7	chr1	64027481	G	A	Deep Exon	49.9		0.379393	0.00557156	1.311	0	0.01	0.68
ENST00000371088.5_1	EFCAB7	chr1	64027514	C	G	Deep Exon	10.2		0.00551093	0.00557699	1.36	0	0	0.037
ENST00000371088.5_1	EFCAB7	chr1	64033908	T	A	Proximal Intron			0.0371334	0.00603968	0.584	0	0	0
ENST00000371088.5_1	EFCAB7	chr1	64034036	C	T	Deep Exon	42.8		0.111717	0.00562995	1.179	0	0.03	0.281
ENST00000371088.5_1	EFCAB7	chr1	64034050	G	T	Deep Exon	28.5		0.052673	0.00556707	0.663	0	0	0.03
ENST00000371088.5_1	EFCAB7	chr1	64034069	A	C	Deep Exon	11.6		0.0316249	0.00564962	1.038	0	0.01	0.08
ENST00000371088.5_1	EFCAB7	chr1	64034075	C	G	Deep Exon	48.6		0.187789	0.0055743	0.975	0	0.04	0.016
ENST00000371088.5_1	EFCAB7	chr1	64034087	C	G	Deep Exon	13.2		0.032982	0.00564821	0.692	0	0.02	0.016
ENST00000371088.5_1	EFCAB7	chr1	64034173	T	A	Deep Exon	33.3		0.0575642	0.00565239	1.565	0	0	0.171
ENST00000371088.5_1	EFCAB7	chr1	64034207	G	T	Proximal Intron		0.290323	0.0507115	0.00671226	1.119	0	0	0.008
ENST00000371088.5_1	EFCAB7	chr1	64036635	A	G	Proximal Intron			0.0282464	0.00618241	0.096	0	0	0
ENST00000371088.5_1	EFCAB7	chr1	64036644	T	A	Proximal Intron		0.0524194	0.166846	0.00821354	1.162	0.02	0.02	0
ENST00000371088.5_1	EFCAB7	chr1	64036704	G	T	Deep Exon	27		0.136954	0.00568482	0.771	0.03	0.04	0.048
ENST00000371088.5_1	EFCAB7	chr1	64036722	A	C	Deep Exon	10.1		0.0635495	0.00627552	0.681	0.02	0.02	0.083
ENST00000371088.5_1	EFCAB7	chr1	64036793	T	C	Exon Near Junction	24.8	0.122807	0.147754	0.00557709	0.427	0.04	0.03	0.033
ENST00000371088.5_1	EFCAB7	chr1	64036812	T	A	Proximal Intron		0.387097	0.249906	0.00700586	0.297	0.06	0.02	0.017
ENST00000398186.5_1	EFCAB9	chr5	171626312	T	G	Proximal Intron			0.0443266	0.00609912	1.394	0	0.01	0
ENST00000398186.5_1	EFCAB9	chr5	171626372	T	G	Proximal Intron		0.0725806	0.499611	0.00964982	0.781	0.02	0.23	0.139
ENST00000398186.5_1	EFCAB9	chr5	171626576	G	C	Proximal Intron		0.0967742	0.0211187	0.00865436	0.676	0	0	0
ENST00000398186.5_1	EFCAB9	chr5	171627477	G	C	Proximal Intron			0.0129646	0.0120035	0.428	0.07	0.13	0.052
ENST00000398186.5_1	EFCAB9	chr5	171627519	A	G	Proximal Intron			0.0117935	0.00611961	0.225	0.01	0.03	0
ENST00000398186.5_1	EFCAB9	chr5	171627567	T	C	Intron Near Junction		0.125	0.675955	0.00648876	1.243	0	0	0.121
ENST00000398186.5_1	EFCAB9	chr5	171627569	G	C	Essential Splice		0.727669	1.44743	0.932084	2.535	0.94	0.76	0.812
ENST00000398186.5_1	EFCAB9	chr5	171627596	T	G	Deep Exon	36.8		0.122221	0.00635269	2.264	0.07	0.29	0.005
ENST00000398186.5_1	EFCAB9	chr5	171627648	A	C	Deep Exon	28.5		0.00992758	0.00565159	0.514	0	0.01	0
ENST00000683648.1_1	EFCC1	chr3	128722541	G	T	Proximal Intron			0.0197519		0.235	0.01	0.01	0.002
ENST00000683648.1_1	EFCC1	chr3	128722661	A	T	Deep Exon	17.4		0.076657		0.423	0	0.02	0.048
ENST00000683648.1_1	EFCC1	chr3	128722812	T	A	Deep Exon	42.3		0.0703935		0.389	0	0	0
ENST00000683648.1_1	EFCC1	chr3	128722836	T	C	Deep Exon	9		0.00247963		0.344	0	0.01	0.036
ENST00000683648.1_1	EFCC1	chr3	128722887	T	G	Deep Exon	48.8		0.0855054		0.473	0	0.01	0.247
ENST00000683648.1_1	EFCC1	chr3	128722926	C	A	Intron Near Junction		0.00230947	0.402337		0.778	0	0.01	0
ENST00000683648.1_1	EFCC1	chr3	128722935	G	T	Proximal Intron		0.225806	0.0716904		0.722	0	0	0
ENST00000683648.1_1	EFCC1	chr3	128749505	T	A	Proximal Intron		0.00403226	0.0355383		1.331	0	0	0
ENST00000683648.1_1	EFCC1	chr3	128749758	G	T	Proximal Intron			0.107347		0.81	0	0.01	0
ENST00000683648.1_1	EFCC1	chr3	128751601	G	C	Proximal Intron			0.0236753		1.047	0	0	0
ENST00000683648.1_1	EFCC1	chr3	128751661	G	C	Essential Splice		0.0604839	1.43669		1.697	0.04	0.79	0.99
ENST00000683648.1_1	EFCC1	chr3	128751888	G	C	Proximal Intron			0.0476941		0.498	0.02	0.01	0.046
ENST00000683648.1_1	EFCC1	chr3	128755761	G	T	Proximal Intron			0.0356385		0.19	0	0	0
ENST00000683648.1_1	EFCC1	chr3	128755936	G	T	Deep Exon	1.9		0.0341777		1.289	0	0	0.047
ENST00000683648.1_1	EFCC1	chr3	128755977	G	T	Proximal Intron		0.0967742	0.162166		0.602	0	0	0.298
ENST00000683648.1_1	EFCC1	chr3	128756005	C	A	Proximal Intron		0.0967742	0.0665274		0.613	0	0	0.336
ENST00000683648.1_1	EFCC1	chr3	128757721	C	G	Deep Exon	13.8		0.0964216		1.992	0.01	0.07	0.029
ENST00000683648.1_1	EFCC1	chr3	128757732	A	T	Deep Exon	39.6		0.363493		1.725	0.01	0.17	0.014
ENST00000683648.1_1	EFCC1	chr3	128757771	C	A	Proximal Intron		0	0.12955		0.117	0	0.01	0.004
ENST00000683648.1_1	EFCC1	chr3	128757836	T	A	Proximal Intron			0.0242885		0.646	0	0	0
ENST00000355426.8_1	EFEMP1	chr2	56097814	C	G	Proximal Intron		0.0645161	0.118644	0.00699194	0.169	0	0	0
ENST00000355426.8_1	EFEMP1	chr2	56097994	A	C	Deep Exon	8.4		0.00305429	0.00569893	0.338	0	0	0.093
ENST00000355426.8_1	EFEMP1	chr2	56098045	C	T	Exon Near Junction	16.2		0.0190473	0.0123416	0.263	0.01	0	0.09
ENST00000355426.8_1	EFEMP1	chr2	56098056	G	T	Intron Near Junction		0.189516	0.108767	0.00629632	1.098	0.02	0.09	0.136
ENST00000355426.8_1	EFEMP1	chr2	56098095	C	G	Proximal Intron		0.16129	0.188102	0.00609387	1.409	0.01	0.02	0.01
ENST00000355426.8_1	EFEMP1	chr2	56098140	T	A	Exon Near Junction	18.2	0.0526316	0.043039	0.00639064	0.502	0	0.02	0.332
ENST00000355426.8_1	EFEMP1	chr2	56098154	A	T	Deep Exon	25.5		0.0502569	0.0250622	0.436	0	0	0.329
ENST00000355426.8_1	EFEMP1	chr2	56098211	A	C	Deep Exon	49.5		0.270046	0.0060323	1.151	0.22	0.22	0.036
ENST00000355426.8_1	EFEMP1	chr2	56098305	T	C	Proximal Intron		0	0.197839	0.00693965	0.203	0	0	0.004
ENST00000355426.8_1	EFEMP1	chr2	56101981	G	C	Proximal Intron			0.0513998	0.00677361	0.48	0	0	0
ENST00000355426.8_1	EFEMP1	chr2	56102130	T	G	Deep Exon	40.5	0.0175439	0.284378	0.00595471	0.652	0	0.01	0.001
ENST00000355426.8_1	EFEMP1	chr2	56103743	T	G	Proximal Intron		0.387097	0.0187236	0.0091981	0.687	0	0	0
ENST00000355426.8_1	EFEMP1	chr2	56103766	T	G	Exon Near Junction	11.5		0.0500132	0.00564653	0.55	0	0.02	0.247
ENST00000355426.8_1	EFEMP1	chr2	56103793	C	A	Deep Exon	47.7		0.377819	0.0106535	0.814	0	0.06	0.397
ENST00000355426.8_1	EFEMP1	chr2	56103957	C	G	Proximal Intron			0.0990155	0.00631495	1.289	0.02	0.02	0.388
ENST00000355426.8_1	EFEMP1	chr2	56104831	G	C	Proximal Intron		0.0322581	0.0940169	0.00723336	1.689	0	0.04	0
ENST00000355426.8_1	EFEMP1	chr2	56104853	G	A	Proximal Intron		0.0967742	0.0396107	0.00882658	0.714	0	0	0.195
ENST00000355426.8_1	EFEMP1	chr2	56104854	A	G	Proximal Intron			0.108412	0.00712406	0.648	0.09	0.08	0.288
ENST00000355426.8_1	EFEMP1	chr2	56105048	C	G	Proximal Intron		0.00806452	0.275266	0.00629474	0.794	0.1	0.15	0.334
ENST00000355426.8_1	EFEMP1	chr2	56105074	A	G	Proximal Intron			0.00100082	0.0083411	1.311	0	0.08	0
ENST00000355426.8_1	EFEMP1	chr2	56108665	G	T	Proximal Intron			0.000880183	0.00835989	0.856	0	0	0
ENST00000355426.8_1	EFEMP1	chr2	56108755	T	C	Exon Near Junction	26.3		0.0286214	0.00642887	1.116	0.01	0.01	0.028
ENST00000355426.8_1	EFEMP1	chr2	56108955	T	A	Proximal Intron			0.0588329	0.0127304	0.51	0	0	0
ENST00000355426.8_1	EFEMP1	chr2	56144706	C	A	Proximal Intron			0.0248766	0.0072054	0.879	0	0	0
ENST00000355426.8_1	EFEMP1	chr2	56144742	A	C	Proximal Intron			0.151855	0.00688757	1.21	0	0	0
ENST00000355426.8_1	EFEMP1	chr2	56144784	A	G	Proximal Intron		0	0.060211	0.0071843	0.722	0	0	0.222
ENST00000355426.8_1	EFEMP1	chr2	56144867	G	A	Deep Exon	1.7	0.0175439	0.00569563	0.0055805	0.322	0	0	0.035
ENST00000355426.8_1	EFEMP1	chr2	56144933	A	C	Deep Exon	45.3	0.0175439	0.0767864	0.00553445	1.078	0	0	0
ENST00000355426.8_1	EFEMP1	chr2	56144967	C	G	Deep Exon	46.2		0.0618347	0.00570423	0.822	0	0	0.002
ENST00000355426.8_1	EFEMP1	chr2	56145056	T	G	Deep Exon	12.1		0.0178827	0.00555277	0.634	0	0	0
ENST00000355426.8_1	EFEMP1	chr2	56145126	T	C	Deep Exon	19.5		0.0311152	0.00805495	0.878	0.01	0.01	0.062
ENST00000355426.8_1	EFEMP1	chr2	56145324	A	C	Proximal Intron		0.258065	0.162462	0.00758113	1.247	0.11	0.07	0.009
ENST00000355426.8_1	EFEMP1	chr2	56145360	A	T	Exon Near Junction	15		0.0463539	0.00711738	1.669	0	0	0.231
ENST00000355426.8_1	EFEMP1	chr2	56145402	G	C	Exon Near Junction	27.9		1.15238	0.0121772	1.104	0.14	0	0.376
ENST00000355426.8_1	EFEMP1	chr2	56145424	T	C	Proximal Intron		0.016129	0.187925	0.00631839	0.881	0.03	0.02	0.236
ENST00000355426.8_1	EFEMP1	chr2	56145448	T	A	Proximal Intron		0.00403226	0.0051034	0.00605279	0.351	0	0	0.064
ENST00000355426.8_1	EFEMP1	chr2	56145486	T	A	Proximal Intron			0.0296304	0.00943354	0.719	0	0.01	0
ENST00000307998.11_1	EFEMP2	chr11	65635359	T	C	Deep Exon	43.9	0.0526316	0.135996	0.00589445	0.943	0.02	0.02	0.186
ENST00000307998.11_1	EFEMP2	chr11	65635375	A	C	Deep Exon	36.4		0.0441135	0.010369	0.348	0	0	0.386
ENST00000307998.11_1	EFEMP2	chr11	65635999	C	T	Deep Exon	9.6		0.00719736	0.00594469	2.594	0.02	0.01	0.141
ENST00000307998.11_1	EFEMP2	chr11	65636092	C	A	Exon Near Junction	48.1		0.434817	0.0070927	3.862	0.06	0.24	0.778
ENST00000307998.11_1	EFEMP2	chr11	65636167	T	A	Proximal Intron			0.0159865	0.00620274	0.983	0	0	0
ENST00000307998.11_1	EFEMP2	chr11	65637235	A	G	Proximal Intron			0.135054	0.00843863	0.669	0	0	0.106
ENST00000307998.11_1	EFEMP2	chr11	65637292	C	A	Proximal Intron		0.0322581	0.457378	0.00770939	1.388	0	0.01	0.011
ENST00000307998.11_1	EFEMP2	chr11	65637316	T	G	Proximal Intron		0.322581	0.738565	0.00835713	0.178	0	0	0.239
ENST00000307998.11_1	EFEMP2	chr11	65637331	T	G	Exon Near Junction	9.2		0.136299	0.00567113	1.228	0.01	0.03	0.317
ENST00000307998.11_1	EFEMP2	chr11	65637384	A	T	Deep Exon	24.9		0.0442911	0.00570597	1.546	0	0	0.079
ENST00000307998.11_1	EFEMP2	chr11	65637398	G	C	Deep Exon	25.3		0.00459624	0.00557038	0.821	0	0	0.001
ENST00000307998.11_1	EFEMP2	chr11	65637431	G	C	Deep Exon	35.2		0.00787238	0.00898846	1.743	0	0.01	0.383
ENST00000307998.11_1	EFEMP2	chr11	65637750	C	G	Proximal Intron		0.00403226	0.0243064	0.00621741	1.427	0.01	0	0.001
ENST00000307998.11_1	EFEMP2	chr11	65637762	G	C	Proximal Intron			0.0199765	0.00628989	1.43	0.11	0.02	0.003
ENST00000307998.11_1	EFEMP2	chr11	65638554	A	G	Proximal Intron			0.190312	0.00855414	0.554	0	0.01	0.019
ENST00000307998.11_1	EFEMP2	chr11	65638606	C	G	Proximal Intron		0	0.0775951	0.00803	0.598	0.01	0.01	0.002
ENST00000307998.11_1	EFEMP2	chr11	65638670	A	C	Deep Exon	42.5		0.112936	0.00616014	0.899	0	0	0.013
ENST00000307998.11_1	EFEMP2	chr11	65638894	A	G	Proximal Intron		0.0241935	0.00296074	0.00786733	0.781	0.06	0.03	0.189667
ENST00000307998.11_1	EFEMP2	chr11	65639447	A	T	Exon Near Junction	6.5		0.0622573	0.00650366	1.854	0.03	0.02	0.009
ENST00000307998.11_1	EFEMP2	chr11	65639478	A	G	Deep Exon	38.6	0.0175439	0.598921	0.00560225	1.564	0.16	0.01	0.006
ENST00000307998.11_1	EFEMP2	chr11	65639544	C	A	Proximal Intron			0.0199141	0.00609323	1.58	0	0.01	0.003
ENST00000295824.14_1	EFHB	chr3	19923997	T	G	Proximal Intron		0.0645161	0.0796623	0.00712452	1.143	0	0	0
ENST00000295824.14_1	EFHB	chr3	19924013	T	A	Proximal Intron		0.0322581	0.0844551	0.00842046	1.909	0	0	0
ENST00000295824.14_1	EFHB	chr3	19924093	G	A	Deep Exon	22.3	0.175439	0.0683993	0.00571106	2.382	0.02	0.01	0.147
ENST00000295824.14_1	EFHB	chr3	19924112	A	T	Deep Exon	37.8		0.0985124	0.0061937	1.202	0.01	0	0.004
ENST00000295824.14_1	EFHB	chr3	19924177	A	T	Deep Exon	11.7	0.0701754	0.0360336	0.0055778	2.119	0	0	0.009
ENST00000295824.14_1	EFHB	chr3	19924195	A	G	Deep Exon	12.5	0.140351	0.0348787	0.00559571	1.755	0	0.01	0.035
ENST00000295824.14_1	EFHB	chr3	19924317	A	G	Proximal Intron			0.0502702	0.00674881	0.918	0	0	0
ENST00000295824.14_1	EFHB	chr3	19925864	G	C	Proximal Intron		0.0967742	0.155633	0.0072362	0.677	0.04	0.05	0
ENST00000295824.14_1	EFHB	chr3	19925989	G	T	Deep Exon	12.3	0	0.049355	0.00553041	1.179	0	0.01	0.059
ENST00000295824.14_1	EFHB	chr3	19926064	T	A	Deep Exon	44.4		0.118889	0.00556953	1.215	0.01	0.01	0.089
ENST00000295824.14_1	EFHB	chr3	19930041	C	T	Deep Exon	45.6		0.147394	0.0135452	0.853	0	0.01	0.07
ENST00000295824.14_1	EFHB	chr3	19930137	C	G	Exon Near Junction	23.2		0.00159092	0.00564146	0.512	0	0.01	0.066
ENST00000295824.14_1	EFHB	chr3	19930138	T	G	Exon Near Junction	28.1	0.175439	0.00054914	0.00564067	1.035	0.03	0.01	0.023
ENST00000295824.14_1	EFHB	chr3	19930148	T	C	Intron Near Junction		0.0564516	0.0381333	0.00781859	1.002	0.02	0.03	0.049
ENST00000295824.14_1	EFHB	chr3	19930173	A	C	Proximal Intron		0.00806452	0.390095	0.0105292	0.514	0.08	0.03	0.299
ENST00000295824.14_1	EFHB	chr3	19938095	A	G	Proximal Intron			0.21459	0.00706073	0.104	0	0.01	0.001
ENST00000295824.14_1	EFHB	chr3	19938154	C	A	Proximal Intron		0.290323	0.0441143	0.010123	0.11	0	0.01	0.487
ENST00000295824.14_1	EFHB	chr3	19938158	A	C	Proximal Intron		0.193548	0.0203709	0.00725907	0.125	0	0.04	0.067
ENST00000295824.14_1	EFHB	chr3	19938214	C	A	Deep Exon	45.5		0.155231	0.00563641	1.046	0.23	0.11	0.091
ENST00000295824.14_1	EFHB	chr3	19938321	A	G	Deep Exon	18.3		0.0614987	0.00618432	0.484	0.02	0.01	0.373
ENST00000295824.14_1	EFHB	chr3	19938372	G	C	Proximal Intron		0.00403226	0.0575456	0.0120011	0.176	0	0	0.086
ENST00000295824.14_1	EFHB	chr3	19940232	T	A	Proximal Intron		0.258065	0.189892	0.00689562	1.051	0	0	0
ENST00000295824.14_1	EFHB	chr3	19940371	C	A	Proximal Intron		0.00806452	0.259526	0.0490764	0.446	0	0	0.225
ENST00000295824.14_1	EFHB	chr3	19940824	T	A	Proximal Intron			0.0387047	0.00740775	0.287	0	0	0
ENST00000295824.14_1	EFHB	chr3	19940892	A	C	Proximal Intron		0	0.146783	0.00722876	0.267	0	0.01	0
ENST00000295824.14_1	EFHB	chr3	19940922	A	T	Essential Splice		0.617647	4.27265	0.00897645	3.22	0.99	0.86	0.856
ENST00000295824.14_1	EFHB	chr3	19940942	A	G	Deep Exon	34.9		0.278595	0.0056772	0.373	0	0	0.019
ENST00000295824.14_1	EFHB	chr3	19941046	A	C	Proximal Intron		0.00403226	0.0783165	0.0212729	0.628	0.1	0.02	0.268
ENST00000295824.14_1	EFHB	chr3	19941072	A	T	Proximal Intron			0.0674875	0.00626222	0.207	0	0	0.009
ENST00000295824.14_1	EFHB	chr3	19947049	T	A	Proximal Intron			0.0254492	0.00747254	0.06	0	0	0
ENST00000295824.14_1	EFHB	chr3	19947317	T	G	Proximal Intron			0.0303729	0.00620452	0.093	0	0	0
ENST00000295824.14_1	EFHB	chr3	19956778	C	A	Proximal Intron		0	0.0551789	0.0069737	0.035	0	0	0.008
ENST00000295824.14_1	EFHB	chr3	19956778	C	T	Proximal Intron		0	0.0794521	0.00846115	0.053	0	0	0.174
ENST00000295824.14_1	EFHB	chr3	19956809	T	A	Deep Exon	0.1		0.121326	0.00564048	0.069	0.01	0	0.01
ENST00000295824.14_1	EFHB	chr3	19956933	C	T	Proximal Intron		0.00403226	0.289916	0.00630265	0.112	0	0	0
ENST00000295824.14_1	EFHB	chr3	19959678	C	G	Proximal Intron		0.0645161	0.0614875	0.00688583	0.152	0.01	0	0.004
ENST00000295824.14_1	EFHB	chr3	19959766	T	G	Deep Exon	13.7		0.0893847	0.00553234	0.52	0	0.02	0.192
ENST00000295824.14_1	EFHB	chr3	19959786	G	T	Deep Exon	15.5		0.0175936	0.00557803	0.47	0.02	0.02	0.043
ENST00000295824.14_1	EFHB	chr3	19959804	C	T	Deep Exon	18.4		0.0996789	0.00562655	0.294	0	0	0.025
ENST00000295824.14_1	EFHB	chr3	19961281	T	G	Proximal Intron		0.0967742	0.109305	0.00720434	0.938	0	0	0
ENST00000295824.14_1	EFHB	chr3	19961341	G	C	Deep Exon	11		0.0124137	0.00604347	0.358	0	0.01	0.086
ENST00000295824.14_1	EFHB	chr3	19961424	A	T	Deep Exon	1.9		0.0230846	0.00589162	3.562	0	0.06	0.009
ENST00000295824.14_1	EFHB	chr3	19961437	A	C	Deep Exon	8.1		0.025875	0.00591228	0.535	0	0	0.009
ENST00000295824.14_1	EFHB	chr3	19961523	C	T	Proximal Intron			0.00863011	0.00601081	0.075	0	0	0
ENST00000295824.14_1	EFHB	chr3	19961918	G	A	Proximal Intron			0.0463436	0.0083914	0.835	0	0.01	0
ENST00000295824.14_1	EFHB	chr3	19961986	A	C	Proximal Intron		0.258065	0.51637	0.00695187	0.413	0.1	0.14	0.339
ENST00000295824.14_1	EFHB	chr3	19962076	T	G	Proximal Intron		0.0282258	0.410336	0.0102033	1.92	0	0.02	0.148
ENST00000295824.14_1	EFHB	chr3	19962112	T	C	Proximal Intron			0.0393981	0.00614531	1.235	0	0.03	0
ENST00000295824.14_1	EFHB	chr3	19962129	T	G	Proximal Intron			0.0280212	0.00677489	0.962	0	0.05	0
ENST00000371068.11_1	EFHC1	chr6	52288705	T	G	Proximal Intron		0.0120968	0.344499	0.00623476	1.369	0	0	0.008
ENST00000371068.11_1	EFHC1	chr6	52288711	A	T	Proximal Intron		0.016129	0.45096	0.00621754	1.301	0	0	0
ENST00000371068.11_1	EFHC1	chr6	52288834	C	T	Deep Exon	22.7		0.0704575	0.00559554	1.202	0	0.01	0.053
ENST00000371068.11_1	EFHC1	chr6	52288901	A	G	Deep Exon	19.7		0.0168638	0.00565408	1.582	0	0.01	0.061
ENST00000371068.11_1	EFHC1	chr6	52288905	C	A	Deep Exon	25.1	0.322581	0.0815808	0.0055288	2.844	0	0	0.083
ENST00000371068.11_1	EFHC1	chr6	52289008	A	G	Proximal Intron		0.290323	0.0166562	0.00705561	1.705	0	0	0
ENST00000371068.11_1	EFHC1	chr6	52303068	A	C	Proximal Intron		0.0120968	0.283686	0.0064065	1.137	0	0	0.002
ENST00000371068.11_1	EFHC1	chr6	52303180	A	T	Deep Exon	16.8		0.0319282	0.00563609	0.651	0	0	0.164
ENST00000371068.11_1	EFHC1	chr6	52303210	T	A	Deep Exon	22.2		0.084999	0.00561646	0.9	0.02	0	0.075
ENST00000371068.11_1	EFHC1	chr6	52303233	A	C	Deep Exon	12.7		0.00823861	0.00557598	0.804	0	0	0.001
ENST00000371068.11_1	EFHC1	chr6	52303307	A	C	Deep Exon	30.1		0.0615452	0.00563089	0.641	0	0	0.001
ENST00000371068.11_1	EFHC1	chr6	52303323	T	A	Deep Exon	4.3		0.0040832	0.00554061	0.339	0	0	0
ENST00000371068.11_1	EFHC1	chr6	52303453	A	T	Proximal Intron			0.0448264	0.00872842	0.832	0	0	0
ENST00000371068.11_1	EFHC1	chr6	52303475	G	T	Proximal Intron			0.0228181	0.0239764	0.478	0	0	0.006
ENST00000371068.11_1	EFHC1	chr6	52317457	A	G	Proximal Intron		0.0120968	0.134926	0.0656901	0.455	0.06	0	0.761
ENST00000371068.11_1	EFHC1	chr6	52317491	T	G	Exon Near Junction	22.4		0.0811336	0.00812921	1.786	0	0	0.232
ENST00000371068.11_1	EFHC1	chr6	52317669	A	G	Proximal Intron		0.193548	0.0229885	0.00695598	0.72	0	0	0.011
ENST00000371068.11_1	EFHC1	chr6	52318893	G	A	Exon Near Junction	27.6		0.745344	0.0136972	0.404	0.5	0.35	0.432
ENST00000371068.11_1	EFHC1	chr6	52318987	T	A	Deep Exon	26.2		0.091237	0.0056396	0.272	0	0	0.002
ENST00000371068.11_1	EFHC1	chr6	52319029	C	T	Deep Exon	0		0.0539391	0.00561496	0.12	0	0	0.236
ENST00000371068.11_1	EFHC1	chr6	52319075	G	C	Deep Exon	9.6	0.298246	0.0242675	0.00558957	0.106	0.05	0	0.448
ENST00000371068.11_1	EFHC1	chr6	52319117	T	C	Proximal Intron		0.193548	0.00331298	0.00668213	0.154	0	0	0.04
ENST00000371068.11_1	EFHC1	chr6	52319181	A	C	Proximal Intron			0.0323883	0.00677574	0.137	0	0	0
ENST00000371068.11_1	EFHC1	chr6	52329682	T	A	Proximal Intron		0.241935	0.726811	0.0277229	2.297	0.01	0.03	0.632
ENST00000371068.11_1	EFHC1	chr6	52329703	T	G	Deep Exon	34.3	0.122807	0.115217	0.0089175	1.853	0	0	0.224
ENST00000371068.11_1	EFHC1	chr6	52329744	G	T	Deep Exon	20.9		0.0410869	0.00566643	0.566	0	0.02	0.005
ENST00000371068.11_1	EFHC1	chr6	52329858	T	C	Deep Exon	16.1		0.0589825	0.00561594	1.001	0	0	0.105
ENST00000371068.11_1	EFHC1	chr6	52334066	T	C	Proximal Intron			0.0242291	0.00616215	0.21	0	0.01	0.002
ENST00000371068.11_1	EFHC1	chr6	52334086	C	T	Proximal Intron		0.0120968	0.00807512	0.00601619	0.642	0	0	0
ENST00000371068.11_1	EFHC1	chr6	52334087	A	T	Proximal Intron		0.0120968	0.0808837	0.00606564	0.244	0	0	0
ENST00000371068.11_1	EFHC1	chr6	52334199	A	C	Deep Exon	31.2	0.175439	0.0482274	0.00558315	0.508	0.01	0.02	0.106
ENST00000371068.11_1	EFHC1	chr6	52334366	A	T	Proximal Intron			0.172648	0.00726138	0.145	0	0	0
ENST00000371068.11_1	EFHC1	chr6	52343890	C	T	Deep Exon	38.1		0.157521	0.00577495	0.367	0	0	0.026
ENST00000371068.11_1	EFHC1	chr6	52343909	C	A	Deep Exon	30.6	0.385965	0.0926175	0.00580997	0.243	0	0	0.06
ENST00000371068.11_1	EFHC1	chr6	52344088	T	G	Proximal Intron		0.193548	0.204153	0.00696249	0.049	0	0	0
ENST00000371068.11_1	EFHC1	chr6	52344419	G	A	Proximal Intron		0.0524194	0.189795	0.00638768	0.15	0	0.01	0.033
ENST00000371068.11_1	EFHC1	chr6	52344439	G	A	Exon Near Junction	10.4	0.140351	0.595222	0.00657666	0.217	0.15	0.02	0.015
ENST00000371068.11_1	EFHC1	chr6	52344499	C	T	Deep Exon	45.9	0.245614	0.245883	0.00563482	0.476	0	0	0.005
ENST00000371068.11_1	EFHC1	chr6	52344659	A	G	Proximal Intron			0.0941561	0.00839407	0.324	0	0	0
ENST00000371068.11_1	EFHC1	chr6	52344668	T	A	Proximal Intron			0.14574	0.0072673	0.043	0	0.01	0.002
ENST00000371068.11_1	EFHC1	chr6	52354878	C	G	Proximal Intron			0.00344477	0.00615073	0.44	0	0	0
ENST00000371068.11_1	EFHC1	chr6	52354989	C	A	Deep Exon	5.7		0.030144	0.00555813	0.767	0	0	0.004
ENST00000420999.2_1	EFHC2	chrX	44023089	A	G	Proximal Intron			0.0991596	0.0074296	2.387	0	0	0
ENST00000420999.2_1	EFHC2	chrX	44023196	T	C	Deep Exon	35.6		0.199633	0.00554972	1.545	0	0.01	0.081
ENST00000420999.2_1	EFHC2	chrX	44023261	A	T	Deep Exon	13.6		0.103352	0.00558152	1.297	0	0	0.036
ENST00000420999.2_1	EFHC2	chrX	44023266	C	T	Exon Near Junction	43.3		0.425822	0.00562067	2.167	0.05	0.02	0.092
ENST00000420999.2_1	EFHC2	chrX	44023328	A	C	Proximal Intron			0.0253953	0.00630369	1.468	0	0	0
ENST00000420999.2_1	EFHC2	chrX	44023346	T	A	Proximal Intron			0.000638313	0.00612559	0.85	0	0	0
ENST00000420999.2_1	EFHC2	chrX	44035457	A	G	Proximal Intron			0.0654782	0.00701445	0.65	0	0.01	0
ENST00000420999.2_1	EFHC2	chrX	44035477	A	G	Proximal Intron			0.0873146	0.00692461	0.505	0	0	0.001
ENST00000420999.2_1	EFHC2	chrX	44035513	T	G	Proximal Intron		0.129032	0.0803943	0.0102207	0.539	0	0	0.115
ENST00000420999.2_1	EFHC2	chrX	44035539	T	G	Exon Near Junction	49.9	0.0300231	0.542555	0.0658855	1.471	0.11	0.12	0.028
ENST00000420999.2_1	EFHC2	chrX	44037783	T	G	Deep Exon	16.1	0.614035	0.0581757	0.00553311	0.783	0.01	0	0.103
ENST00000420999.2_1	EFHC2	chrX	44037881	T	A	Proximal Intron			0.0214322	0.00612469	0.097	0	0	0
ENST00000420999.2_1	EFHC2	chrX	44088876	T	C	Proximal Intron		0.193548	0.104262	0.00868221	0.041	0	0.05	0
ENST00000420999.2_1	EFHC2	chrX	44088974	C	T	Deep Exon	5		0.0820234	0.00552785	0.594	0	0.01	0.207
ENST00000420999.2_1	EFHC2	chrX	44088989	G	T	Deep Exon	22.9		0.0995153	0.00554218	0.248	0.01	0.02	0.205
ENST00000420999.2_1	EFHC2	chrX	44089037	A	C	Proximal Intron		0.326613	1.1791	0.00662679	0.743	0	0.02	0.251
ENST00000420999.2_1	EFHC2	chrX	44089105	A	T	Proximal Intron			0.0102118	0.00612084	0.14	0	0	0
ENST00000420999.2_1	EFHC2	chrX	44091834	C	G	Deep Exon	5.5		0.0648505	0.00554098	1.185	0	0	0.027
ENST00000420999.2_1	EFHC2	chrX	44091882	T	C	Deep Exon	7.3		0.00841625	0.00563719	1.563	0	0	0
ENST00000420999.2_1	EFHC2	chrX	44091961	C	G	Proximal Intron		0.0564516	0.300533	0.0110676	0.824	0	0	0.239
ENST00000420999.2_1	EFHC2	chrX	44094687	G	T	Exon Near Junction	20.1	0.666667	0.086044	0.00565604	0.254	0	0	0.074
ENST00000420999.2_1	EFHC2	chrX	44094750	T	A	Proximal Intron			0.000736161	0.00605257	0.163	0	0	0
ENST00000420999.2_1	EFHC2	chrX	44094788	A	T	Proximal Intron			0.0238357	0.0061217	0.111	0	0	0
ENST00000420999.2_1	EFHC2	chrX	44101363	G	C	Intron Near Junction		0.387991	0.772285	0.0553688	0.676	0.09	0.12	0.712
ENST00000420999.2_1	EFHC2	chrX	44101429	G	T	Deep Exon	38.9		0.160765	0.00561888	0.867	0	0.01	0.015
ENST00000420999.2_1	EFHC2	chrX	44107423	T	G	Proximal Intron			0.0815011	0.00729307	0.302	0	0	0
ENST00000420999.2_1	EFHC2	chrX	44107643	T	G	Deep Exon	8.3		0.0845	0.00595791	0.59	0	0.01	0.084
ENST00000420999.2_1	EFHC2	chrX	44107963	C	A	Proximal Intron			0.0951931	0.00874886	1.438	0.02	0.01	0.311
ENST00000420999.2_1	EFHC2	chrX	44107997	G	T	Proximal Intron			0.0601493	0.00695018	0.327	0	0	0.031
ENST00000420999.2_1	EFHC2	chrX	44108004	A	T	Proximal Intron		0.387097	0.0911091	0.00703522	0.923	0.01	0.01	0.129
ENST00000420999.2_1	EFHC2	chrX	44108014	A	C	Proximal Intron		0.387097	0.0956073	0.0343698	1.601	0.24	0.12	0.344117
ENST00000420999.2_1	EFHC2	chrX	44109412	A	G	Proximal Intron		0.193548	0.0193346	0.00706882	0.264	0	0	0
ENST00000420999.2_1	EFHC2	chrX	44109415	C	A	Proximal Intron		0.16129	0.0394668	0.00840754	0.179	0	0	0
ENST00000420999.2_1	EFHC2	chrX	44109537	A	C	Deep Exon	31.5		0.0239504	0.00555763	0.14	0	0	0
ENST00000420999.2_1	EFHC2	chrX	44109591	C	T	Deep Exon	33.6		0.047468	0.0105412	3.628	0.79	0.37	0.552
ENST00000420999.2_1	EFHC2	chrX	44109677	T	C	Deep Exon	48.4	0.649123	0.210278	0.00764955	0.839	0	0	0.391
ENST00000420999.2_1	EFHC2	chrX	44109753	C	G	Proximal Intron			0.000687355	0.00623451	0.353	0	0	0
ENST00000420999.2_1	EFHC2	chrX	44109787	T	A	Proximal Intron			0.0249737	0.00800088	0.746	0	0	0.038
ENST00000420999.2_1	EFHC2	chrX	44109790	G	T	Proximal Intron			0.0104078	0.00642785	0.553	0	0	0.005
ENST00000420999.2_1	EFHC2	chrX	44120247	C	T	Proximal Intron			0.0571525	0.00694635	0.207	0	0	0
ENST00000420999.2_1	EFHC2	chrX	44120449	A	C	Deep Exon	43		0.0523321	0.00570442	0.514	0.02	0.01	0.112
ENST00000420999.2_1	EFHC2	chrX	44120482	C	T	Deep Exon	18.7		0.0686347	0.00638703	0.409	0.01	0.01	0.051
ENST00000420999.2_1	EFHC2	chrX	44120490	A	G	Deep Exon	42		0.0476398	0.00574067	0.454	0.02	0.01	0.109
ENST00000420999.2_1	EFHC2	chrX	44131847	C	A	Proximal Intron			0.0964637	0.00868349	0.765	0	0	0
ENST00000420999.2_1	EFHC2	chrX	44131894	A	T	Proximal Intron		0.258065	0.0108667	0.00717724	0.148	0	0.01	0
ENST00000420999.2_1	EFHC2	chrX	44131951	T	C	Deep Exon	43.6	0.666667	0.353047	0.0429576	1.499	0	0	0.236833
ENST00000420999.2_1	EFHC2	chrX	44132079	A	T	Exon Near Junction	17.9		0.0334705	0.341769	0.434	0.01	0.01	0.541
ENST00000420999.2_1	EFHC2	chrX	44132114	G	T	Proximal Intron		0.016129	0.290957	0.00639476	1.087	0	0	0.202
ENST00000420999.2_1	EFHC2	chrX	44132145	A	G	Proximal Intron			0.020992	0.00633826	1.544	0	0	0
ENST00000420999.2_1	EFHC2	chrX	44132156	C	G	Proximal Intron			0.0675175	0.00620555	0.069	0	0	0
ENST00000420999.2_1	EFHC2	chrX	44132167	T	G	Proximal Intron			0.0170991	0.0061924	0.098	0	0	0
ENST00000420999.2_1	EFHC2	chrX	44171872	C	A	Deep Exon	6		0.0421837	0.00562717	0.727	0	0.01	0.099
ENST00000420999.2_1	EFHC2	chrX	44171888	T	C	Deep Exon	44.8		0.16362	0.0100731	0.658	0.43	0.29	0.23
ENST00000420999.2_1	EFHC2	chrX	44171892	T	A	Deep Exon	29.5		0.0884252	0.0055625	0.361	0.04	0.02	0.017
ENST00000264059.8_1	EFHD1	chr2	233527474	T	G	Proximal Intron		0.00403226	0.223854	0.00609928	1.582	0	0	0
ENST00000264059.8_1	EFHD1	chr2	233527541	A	G	Deep Exon	10.5		0.0333255	0.00660327	2.217	0	0	0.017
ENST00000264059.8_1	EFHD1	chr2	233527645	C	A	Deep Exon	26.6		0.121532	0.00766969	1.863	0	0	0.557
ENST00000264059.8_1	EFHD1	chr2	233537145	G	C	Exon Near Junction	9.6		0.125034	0.00776854	1.124	0	0	0.38
ENST00000375980.9_1	EFHD2	chr1	15752320	C	G	Proximal Intron		0.00403226	0.113168	0.00625473	0.121	0	0	0
ENST00000375980.9_1	EFHD2	chr1	15752472	G	A	Deep Exon	31.8	0.122807	0.148313	0.00554251	0.084	0	0	0
ENST00000375980.9_1	EFHD2	chr1	15753670	G	C	Deep Exon	15		0.0269926	0.00714651	1.004	0	0	0.57
ENST00000375980.9_1	EFHD2	chr1	15753705	C	A	Deep Exon	6.5		0.00810927	0.00600671	3.233	0	0.02	0
ENST00000268206.12_1	EFL1	chr15	82430904	G	T	Proximal Intron			0.0176223	0.00727942	0.775		0	0
ENST00000268206.12_1	EFL1	chr15	82431193	C	G	Intron Near Junction		0.0282258	0.856798	0.00679818	1.274		0	0.009
ENST00000268206.12_1	EFL1	chr15	82431205	A	G	Proximal Intron		0.0282258	0.553306	0.00748779	0.459		0.02	0.03
ENST00000268206.12_1	EFL1	chr15	82431212	T	G	Proximal Intron		0	0.446758	0.00606905	1.205		0.01	0.006
ENST00000268206.12_1	EFL1	chr15	82443706	G	C	Proximal Intron			0.112409	0.00710682	0.015		0	0
ENST00000268206.12_1	EFL1	chr15	82443754	A	T	Proximal Intron			0.154956	0.00699806	0.105		0.01	0.004
ENST00000268206.12_1	EFL1	chr15	82443819	A	G	Deep Exon	35.7	0.0175439	0.022045	0.0061831	0.014		0.03	0.042
ENST00000268206.12_1	EFL1	chr15	82443882	A	G	Deep Exon	35	0.0175439	0.0273767	0.00553003	0.013		0.03	0.161
ENST00000268206.12_1	EFL1	chr15	82443900	C	A	Deep Exon	38.3		0.0413821	0.00574143	0.055		0.02	0.218
ENST00000268206.12_1	EFL1	chr15	82443946	A	T	Deep Exon	13.6		0.00375903	0.00560562	0.018		0.01	0.006
ENST00000268206.12_1	EFL1	chr15	82444015	T	G	Deep Exon	9.6		0.00948776	0.00555455	0.002		0.01	0.001
ENST00000268206.12_1	EFL1	chr15	82444172	G	C	Deep Exon	20.6		0.00299746	0.00565098	0.053		0	0
ENST00000268206.12_1	EFL1	chr15	82444558	T	G	Deep Exon	1.3		0.000999086	0.00564319	0.007		0	0
ENST00000268206.12_1	EFL1	chr15	82444587	A	C	Deep Exon	18.8	0.0175439	0.0194238	0.0055486	0.02		0	0.001
ENST00000268206.12_1	EFL1	chr15	82444782	A	T	Proximal Intron		0.0564516	0.157247	0.0068036	0.416		0.08	0.475
ENST00000268206.12_1	EFL1	chr15	82449978	A	T	Proximal Intron			0.0264223	0.00869702	1.032		0	0
ENST00000268206.12_1	EFL1	chr15	82450216	C	T	Proximal Intron		0.0241935	0.0349522	0.00624525	1.682		0	0.005
ENST00000268206.12_1	EFL1	chr15	82450287	T	A	Proximal Intron			0.000142577	0.0114266	0.761		0	0
ENST00000268206.12_1	EFL1	chr15	82456112	T	C	Proximal Intron			0.097958	0.00718517	0.094		0	0
ENST00000268206.12_1	EFL1	chr15	82456217	A	T	Deep Exon	19.8		0.177753	0.0060894	0.974		0	0.206
ENST00000268206.12_1	EFL1	chr15	82456388	A	T	Proximal Intron			0.0100622	0.00635704	0.596		0	0
ENST00000268206.12_1	EFL1	chr15	82456399	T	C	Proximal Intron			0.0877559	0.00605506	0.582		0.01	0
ENST00000268206.12_1	EFL1	chr15	82507023	A	C	Proximal Intron		0.258065	0.0812289	0.00710793	0.924		0.01
ENST00000268206.12_1	EFL1	chr15	82507287	T	C	Proximal Intron			0.0270248	0.00613465	1.224		0
ENST00000268206.12_1	EFL1	chr15	82511935	T	A	Proximal Intron			0.00432205	0.00697976	0.658		0
ENST00000268206.12_1	EFL1	chr15	82511953	T	A	Proximal Intron		0.0967742	0.060133	0.00695568	0.734		0
ENST00000268206.12_1	EFL1	chr15	82511994	C	T	Exon Near Junction	50		0.798177	0.094391	1.863		0.01
ENST00000268206.12_1	EFL1	chr15	82512039	A	T	Deep Exon	10.2		0.000577183	0.00570291	0.874		0
ENST00000268206.12_1	EFL1	chr15	82512055	G	C	Deep Exon	13.7		0.0469649	0.00558457	0.479		0.01
ENST00000268206.12_1	EFL1	chr15	82512247	A	T	Proximal Intron			0.00463421	0.00619437	0.804		0
ENST00000268206.12_1	EFL1	chr15	82512371	G	A	Proximal Intron		0.0645161	0.155972	0.00846058	1.17		0
ENST00000268206.12_1	EFL1	chr15	82512628	A	T	Proximal Intron			0.0167148	0.00618077	2.398		0.01
ENST00000268206.12_1	EFL1	chr15	82517420	C	G	Proximal Intron			0.0726772	0.00869806	0.494		0
ENST00000268206.12_1	EFL1	chr15	82517581	T	C	Deep Exon	47.6		0.392991	0.00561861	2.493		0.27
ENST00000268206.12_1	EFL1	chr15	82517615	T	A	Intron Near Junction		0.0282258	0.873628	0.00848879	2.404		0
ENST00000268206.12_1	EFL1	chr15	82517692	T	A	Proximal Intron			0.0253491	0.00681198	0.695		0
ENST00000268206.12_1	EFL1	chr15	82519743	A	T	Proximal Intron		0.0322581	0.114157	0.00713102	1.55		0.01
ENST00000268206.12_1	EFL1	chr15	82519882	A	C	Deep Exon	42.1	0.0175439	0.387344	0.00661216	2.04		0.02
ENST00000268206.12_1	EFL1	chr15	82519900	C	G	Deep Exon	13		0.0901165	0.00570356	2.526		0.03
ENST00000268206.12_1	EFL1	chr15	82520012	C	G	Proximal Intron			1.01673e-06	0.0130132	1.122		0
ENST00000268206.12_1	EFL1	chr15	82520464	C	G	Proximal Intron			0.113586	0.0072585	1.355		0.01
ENST00000268206.12_1	EFL1	chr15	82520567	C	A	Deep Exon	41.4		0.16331	0.0155107	1.174		0.08
ENST00000268206.12_1	EFL1	chr15	82520624	T	C	Deep Exon	34.1		0.260141	0.00564008	1.071		0.02
ENST00000268206.12_1	EFL1	chr15	82520634	A	C	Deep Exon	29.8		0.118869	0.0110957	1.733		0.01
ENST00000268206.12_1	EFL1	chr15	82520658	T	A	Deep Exon	32		0.109186	0.00566425	3.562		0.56
ENST00000268206.12_1	EFL1	chr15	82520666	T	C	Exon Near Junction	7.5		0.0672066	0.00835853	1.247		0.09
ENST00000268206.12_1	EFL1	chr15	82521293	C	A	Proximal Intron			0.121892	0.00835563	0.157		0
ENST00000268206.12_1	EFL1	chr15	82521315	G	A	Proximal Intron			0.0408622	0.00897276	0.058		0
ENST00000268206.12_1	EFL1	chr15	82521388	C	G	Deep Exon	36.4		0.20551	0.00692263	0.515		0
ENST00000268206.12_1	EFL1	chr15	82521388	C	T	Deep Exon	45.3		0.506055	0.00692513	0.609		0.37
ENST00000268206.12_1	EFL1	chr15	82521429	A	G	Deep Exon	34.1		0.184559	0.00709031	0.497		0
ENST00000268206.12_1	EFL1	chr15	82521519	C	T	Proximal Intron			0.0207031	0.00605625	0.158		0.01
ENST00000268206.12_1	EFL1	chr15	82521545	T	A	Proximal Intron			0.0183787	0.00603956	0.081		0
ENST00000268206.12_1	EFL1	chr15	82523291	G	T	Deep Exon	44.9	0.140351	0.275975	0.0056368	0.328		0.02
ENST00000268206.12_1	EFL1	chr15	82523362	T	C	Proximal Intron		0.00403226	0.127619	0.00606286	0.251		0
ENST00000268206.12_1	EFL1	chr15	82523377	G	C	Proximal Intron			0.0403363	0.00619358	0.115		0
ENST00000268206.12_1	EFL1	chr15	82530551	G	A	Proximal Intron			0.0131623	0.00718198	0.012		0
ENST00000268206.12_1	EFL1	chr15	82530907	C	T	Proximal Intron		0	0.0849756	0.00602982	0.026		0
ENST00000268206.12_1	EFL1	chr15	82532810	C	A	Deep Exon	48	0.140351	0.355971	0.00558952	2.074		0.02
ENST00000268206.12_1	EFL1	chr15	82532870	C	T	Deep Exon	1.2		0.010862	0.00570782	4.238		0.04
ENST00000268206.12_1	EFL1	chr15	82532878	G	A	Deep Exon	47.9		0.241063	0.00643938	4.328		0.04
ENST00000268206.12_1	EFL1	chr15	82532883	A	G	Deep Exon	18.9		0.026902	0.00588887	1.825		0
ENST00000268206.12_1	EFL1	chr15	82532903	A	G	Intron Near Junction		0.0362903	0.115395	0.0210067	1.877		0.01
ENST00000268206.12_1	EFL1	chr15	82533527	G	A	Proximal Intron			0.0364513	0.00842866	0.494		0
ENST00000268206.12_1	EFL1	chr15	82533631	C	G	Deep Exon	23		0.0440996	0.00571681	2.047		0
ENST00000268206.12_1	EFL1	chr15	82533677	T	C	Deep Exon	13.4	0	0.0836512	0.0055481	2.606		0
ENST00000268206.12_1	EFL1	chr15	82533766	C	A	Proximal Intron		0.00806452	0.168956	0.00790234	1.309		0
ENST00000268206.12_1	EFL1	chr15	82533794	G	T	Proximal Intron		0	0.0534641	0.00612074	0.876		0
ENST00000268206.12_1	EFL1	chr15	82533840	A	G	Proximal Intron			0.0297969	0.00766843	1.402		0
ENST00000268206.12_1	EFL1	chr15	82544987	T	A	Proximal Intron		0.0322581	0.00545628	0.00722742	0.545		0
ENST00000268206.12_1	EFL1	chr15	82545145	C	T	Proximal Intron		0	0.43577	0.0178287	0.068		0.02
ENST00000268206.12_1	EFL1	chr15	82545168	C	T	Proximal Intron			0.0164164	0.00609193	0.217		0
ENST00000268206.12_1	EFL1	chr15	82551512	C	A	Proximal Intron		0.016129	0.504857	0.00856008	1.56		0
ENST00000368407.8_1	EFNA1	chr1	155103854	T	G	Deep Exon	38.2		0.0650057	0.00553126	0.315	0	0	0
ENST00000368407.8_1	EFNA1	chr1	155103959	G	C	Deep Exon	4.5	0.0175439	0.000529954	0.00554962	0.022	0	0	0
ENST00000368407.8_1	EFNA1	chr1	155104150	T	G	Proximal Intron		0.193548	0.129667	0.00714238	0.057	0	0	0.142
ENST00000368407.8_1	EFNA1	chr1	155105982	A	T	Exon Near Junction	13.2		0.0179986	0.00568091	1.88	0.01	0.05	0.219
ENST00000368407.8_1	EFNA1	chr1	155106073	T	A	Proximal Intron		0	0.0632795	0.00698042	1.364	0.02	0.04	0.192
ENST00000368407.8_1	EFNA1	chr1	155106190	C	A	Proximal Intron		0.221774	0.191426	0.00684305	1.384	0.08	0.01	0.009
ENST00000368407.8_1	EFNA1	chr1	155106203	C	T	Intron Near Junction		0.141129	0.700328	0.00736843	2.911	0.02	0.06	0.398
ENST00000215368.4_1	EFNA2	chr19	1295561	G	C	Deep Exon	50		0.210699	0.00554156	0.744	0.05	0.02	0.102
ENST00000215368.4_1	EFNA2	chr19	1295668	T	A	Deep Exon	10.1		0.01984	0.00569827	0.15	0	0	0.001
ENST00000215368.4_1	EFNA2	chr19	1295768	G	C	Deep Exon	49.6		0.157089	0.00569469	0.615	0	0	0
ENST00000215368.4_1	EFNA2	chr19	1295770	C	G	Deep Exon	49.7		0.139991	0.00565452	0.147	0	0	0.018
ENST00000215368.4_1	EFNA2	chr19	1295892	A	C	Proximal Intron		0.290323	0.122713	0.00696476	0.46	0	0	0
ENST00000215368.4_1	EFNA2	chr19	1298499	C	A	Proximal Intron			0.000758905	0.0159909	0.209	0	0	0
ENST00000368408.4_1	EFNA3	chr1	155057637	A	C	Deep Exon	25.4		0.00928593	0.00566297	0.375	0.02	0.03	0.042
ENST00000368408.4_1	EFNA3	chr1	155057706	A	G	Deep Exon	20.4		0.0399374	0.264978	0.155	0	0	0.167
ENST00000368408.4_1	EFNA3	chr1	155057764	A	C	Deep Exon	6.1		0.0741616	0.00665804	0.342	0	0	0
ENST00000368408.4_1	EFNA3	chr1	155057920	A	C	Proximal Intron		0.322581	0.129991	0.0068991	0.432	0	0.04	0.002
ENST00000368408.4_1	EFNA3	chr1	155058258	C	G	Proximal Intron			0.0086999	0.00604224	0.771	0.01	0.03	0.061
ENST00000368408.4_1	EFNA3	chr1	155058302	G	T	Proximal Intron			0.0552963	0.00620502	1.391	0	0.06	0.03
ENST00000368408.4_1	EFNA3	chr1	155058363	T	A	Deep Exon	22.6	0.350877	0.030308	0.00559744	2.496	0	0.01	0.063
ENST00000368408.4_1	EFNA3	chr1	155058463	T	C	Proximal Intron		0.129032	0.080384	0.00863592	1.736	0	0	0.005
ENST00000368408.4_1	EFNA3	chr1	155058474	T	A	Proximal Intron			0.00393527	0.00688544	1.609	0	0	0.001
ENST00000368409.8_1	EFNA4	chr1	155039107	A	T	Proximal Intron			0.0211051	0.381915	0.733	0.64	0.4	0.584
ENST00000368409.8_1	EFNA4	chr1	155039164	G	A	Proximal Intron		0.00403226	0.187157	0.00615458	0.536	0.05	0.02	0.012
ENST00000368409.8_1	EFNA4	chr1	155039203	C	A	Intron Near Junction		0.625	1.98221	0.888592	2.351	0.56	0.33	0.931
ENST00000368409.8_1	EFNA4	chr1	155039214	G	C	Exon Near Junction	22.7		0.0709017	0.00570306	0.783	0.02	0.02	0.034
ENST00000368409.8_1	EFNA4	chr1	155039227	G	A	Deep Exon	36.5	0.140351	0.0792037	0.00558608	0.799	0	0.01	0.006
ENST00000368409.8_1	EFNA4	chr1	155039333	C	A	Deep Exon	13.9		0.0351466	0.00556643	0.894	0	0	0.021
ENST00000368409.8_1	EFNA4	chr1	155039343	A	C	Deep Exon	17.4		0.0310074	0.00554582	0.95	0	0	0.036
ENST00000368409.8_1	EFNA4	chr1	155039490	T	C	Exon Near Junction	4.7		0.0363516	0.0124655	1.272	0.01	0.02	0.695
ENST00000368409.8_1	EFNA4	chr1	155039588	A	C	Proximal Intron			0.138487	0.00646784	1.011	0	0	0.002
ENST00000333274.11_1	EFNA5	chr5	106722948	A	T	Deep Exon	30.6		0.204925	0.00709894	2.209	0	0	0.002
ENST00000333274.11_1	EFNA5	chr5	106722949	T	G	Deep Exon	10.2	0.403509	0.15439	0.00562384	1.639	0	0	0
ENST00000333274.11_1	EFNA5	chr5	106723031	G	T	Proximal Intron		0.0645161	0.285095	0.00800467	1.364	0.12	0.05	0.054
ENST00000333274.11_1	EFNA5	chr5	106762877	T	G	Proximal Intron		0.16129	0.108052	0.00688459	1.794	0	0	0
ENST00000333274.11_1	EFNA5	chr5	106762913	C	G	Intron Near Junction		0.709007	6.22277	0.00887092	3.342	0.97	0.78	0.996
ENST00000333274.11_1	EFNA5	chr5	106762975	A	C	Deep Exon	4.3		0.0351983	0.008112	1.357	0	0	0.019
ENST00000333274.11_1	EFNA5	chr5	106762993	A	C	Deep Exon	39.5		0.078708	0.0103607	1.733	0	0.01	0.01
ENST00000333274.11_1	EFNA5	chr5	106763113	C	G	Deep Exon	1.5		0.038584	0.00634694	1.011	0	0	0.354
ENST00000333274.11_1	EFNA5	chr5	106763171	A	G	Deep Exon	48.7	0.122807	0.111072	0.00555097	1.265	0	0	0
ENST00000333274.11_1	EFNA5	chr5	106763273	G	T	Proximal Intron			0.0250826	0.0062393	1.005	0	0	0
ENST00000333274.11_1	EFNA5	chr5	106763299	A	G	Proximal Intron			0.00698199	0.00614546	1.219	0	0	0
ENST00000204961.5_1	EFNB1	chrX	68058693	A	G	Deep Exon	14.4		0.0263952	0.0056329	0.936	0	0	0.046
ENST00000204961.5_1	EFNB1	chrX	68058748	C	A	Proximal Intron		0.387097	1.17694	0.00701718	0.831	0	0.01	0.012
ENST00000204961.5_1	EFNB1	chrX	68058801	T	C	Proximal Intron			0.10901	0.00739647	0.361	0	0	0
ENST00000204961.5_1	EFNB1	chrX	68059451	C	A	Proximal Intron			0.0187791	0.0061031	1.174	0	0	0.002
ENST00000204961.5_1	EFNB1	chrX	68059451	C	G	Proximal Intron			0.0287486	0.00977804	0.776	0	0	0.065
ENST00000204961.5_1	EFNB1	chrX	68059483	G	A	Proximal Intron		0.0645161	0.138668	0.00651442	0.834	0	0	0.218
ENST00000204961.5_1	EFNB1	chrX	68059507	C	G	Exon Near Junction	27.9		0.685398	0.011039	3.281	0	0	0.297
ENST00000204961.5_1	EFNB1	chrX	68059595	G	T	Exon Near Junction	21.9	0.947368	0.186792	0.00628559	1.246	0.4	0.08	0.277
ENST00000204961.5_1	EFNB1	chrX	68059618	G	C	Proximal Intron		0.129032	0.042549	0.00705369	1.339	0	0	0
ENST00000204961.5_1	EFNB1	chrX	68059740	A	C	Proximal Intron			0.00944985	0.00618199	0.741	0	0	0
ENST00000204961.5_1	EFNB1	chrX	68059766	G	A	Proximal Intron		0.0201613	0.0680634	0.00877628	1.087	0	0	0.147
ENST00000204961.5_1	EFNB1	chrX	68059769	C	G	Proximal Intron		0.0201613	0.0193021	0.00862888	0.967	0	0	0.393
ENST00000646441.1_1	EFNB2	chr13	107147144	T	G	Proximal Intron			0.0353931		0.743	0	0	0.005
ENST00000646441.1_1	EFNB2	chr13	107147388	T	G	Proximal Intron		0.00403226	0.0691556		0.552	0	0	0.516
ENST00000646441.1_1	EFNB2	chr13	107148145	T	G	Deep Exon	45.6	0.140351	0.159636		2.307	0.01	0	0.232
ENST00000646441.1_1	EFNB2	chr13	107164946	T	A	Deep Exon	46.3		0.175541		3.206	0	0.09	0.076
ENST00000226091.3_1	EFNB3	chr17	7611388	T	G	Deep Exon	29.7		0.0719542	0.0068197	2.257	0.06	0.02	0.219
ENST00000226091.3_1	EFNB3	chr17	7611443	C	T	Deep Exon	23.5		0.0232927	0.00556642	1.35	0.08	0.03	0.041
ENST00000226091.3_1	EFNB3	chr17	7611640	C	G	Proximal Intron			0.0234212	0.00627133	1.985	0	0	0
ENST00000226091.3_1	EFNB3	chr17	7612096	C	G	Proximal Intron		0.0967742	0.00952705	0.00710765	0.152	0	0	0
ENST00000254624.10_1	EFR3A	chr8	132952709	T	C	Proximal Intron		0.016129	0.086169	0.00690732	0.713	0	0	0.033
ENST00000254624.10_1	EFR3A	chr8	132952847	C	G	Proximal Intron		0.225806	0.0836883	0.00689215	1.056	0.03	0.08	0.018
ENST00000254624.10_1	EFR3A	chr8	132952878	C	T	Proximal Intron			0.130318	0.00715306	0.602	0	0	0.067
ENST00000254624.10_1	EFR3A	chr8	132952893	T	A	Proximal Intron			0.0853398	0.00700606	0.751	0	0	0.838
ENST00000254624.10_1	EFR3A	chr8	132952915	C	A	Proximal Intron			0.10932	0.0083772	0.961	0.01	0.01	0.498
ENST00000254624.10_1	EFR3A	chr8	132957015	G	A	Deep Exon	42.8		0.450316	0.0578797	0.985	0.04	0.01	0.502
ENST00000254624.10_1	EFR3A	chr8	132957064	A	G	Deep Exon	14.7		0.00263144	0.00683856	0.333	0	0	0.014
ENST00000254624.10_1	EFR3A	chr8	132957210	A	C	Proximal Intron			0.0331623	0.00695382	0.443	0	0	0
ENST00000254624.10_1	EFR3A	chr8	132958734	G	C	Exon Near Junction	16.3		0.106616	0.161606	1.257	0	0	0.528
ENST00000254624.10_1	EFR3A	chr8	132958771	T	C	Deep Exon	30.1		0.0581398	0.00582135	1.039	0	0	0.035
ENST00000254624.10_1	EFR3A	chr8	132962216	T	A	Exon Near Junction	5.4		1.07189	0.0136491	0.281	0	0	0.359
ENST00000254624.10_1	EFR3A	chr8	132962226	T	G	Deep Exon	7.8		0.17544	0.00633464	0.331	0	0	0.311
ENST00000254624.10_1	EFR3A	chr8	132962243	G	T	Deep Exon	48.7		0.380584	0.0058307	0.595	0.15	0.04	0.175
ENST00000254624.10_1	EFR3A	chr8	132962394	T	A	Proximal Intron			0.079446	0.00694987	0.068	0	0	0
ENST00000254624.10_1	EFR3A	chr8	132962410	T	C	Proximal Intron			0.0403544	0.00698798	0.164	0	0	0
ENST00000254624.10_1	EFR3A	chr8	132965994	A	T	Proximal Intron			0.0013087	0.00623267	1.065	0	0	0
ENST00000254624.10_1	EFR3A	chr8	132966005	C	A	Proximal Intron			0.0280273	0.0060872	1.105	0	0	0
ENST00000254624.10_1	EFR3A	chr8	132966019	T	C	Proximal Intron		0	0.245464	0.00612961	1.337	0	0	0
ENST00000254624.10_1	EFR3A	chr8	132967959	T	A	Proximal Intron			0.0396169	0.00607394	0.631	0	0	0
ENST00000254624.10_1	EFR3A	chr8	132968017	G	A	Exon Near Junction	35.5		0.58164	0.00742023	1.616	0.17	0.02	0.225
ENST00000254624.10_1	EFR3A	chr8	132968022	G	A	Exon Near Junction	8		0.0386681	0.00564501	1.301	0	0	0.174
ENST00000254624.10_1	EFR3A	chr8	132968033	T	A	Deep Exon	19.5	0.0175439	0.0748507	0.00552707	0.55	0	0.01	0.122
ENST00000254624.10_1	EFR3A	chr8	132968035	C	A	Deep Exon	47.5		0.222416	0.00565921	1.449	0.01	0	0.033
ENST00000254624.10_1	EFR3A	chr8	132968036	T	G	Deep Exon	22.1	0.0175439	0.152765	0.0055448	1.278	0	0.01	0.034
ENST00000254624.10_1	EFR3A	chr8	132968104	G	A	Deep Exon	49.3		0.402883	0.00635211	1.462	0	0	0.008
ENST00000254624.10_1	EFR3A	chr8	132968146	T	A	Exon Near Junction	3.5		0.14745	0.00645305	0.782	0	0	0.09
ENST00000254624.10_1	EFR3A	chr8	132968196	T	C	Proximal Intron		0	0.0575969	0.0069843	0.142	0	0	0
ENST00000254624.10_1	EFR3A	chr8	132971833	C	G	Exon Near Junction	7.9		0.636089	0.0110243	1	0.01	0.01	0.05
ENST00000254624.10_1	EFR3A	chr8	132971846	A	G	Deep Exon	29.7		0.292697	0.00664217	1.082	0	0	0.156
ENST00000254624.10_1	EFR3A	chr8	132971861	C	A	Deep Exon	6.2		0.0139133	0.00560901	0.823	0.01	0.01	0.098
ENST00000254624.10_1	EFR3A	chr8	132971977	T	G	Proximal Intron			0.119627	0.00699223	0.633	0	0	0
ENST00000254624.10_1	EFR3A	chr8	132971996	G	A	Proximal Intron			0.159826	0.00687182	0.368	0	0	0
ENST00000254624.10_1	EFR3A	chr8	132980470	T	G	Proximal Intron			0.00263626	0.00630754	0.072	0	0	0
ENST00000254624.10_1	EFR3A	chr8	132980542	G	A	Exon Near Junction	14.1		0.463946	0.0124313	0.331	0.01	0.01	0.162
ENST00000254624.10_1	EFR3A	chr8	132980547	G	T	Exon Near Junction	21		0.0102016	0.00568497	0.59	0.01	0.02	0.167
ENST00000254624.10_1	EFR3A	chr8	132980628	T	C	Deep Exon	23.3	0.701754	0.143703	0.00611615	0.053	0	0	0.036
ENST00000254624.10_1	EFR3A	chr8	132980666	A	G	Deep Exon	13.5		0.0249968	0.00573174	0.133	0.14	0.05	0.277
ENST00000254624.10_1	EFR3A	chr8	132980681	A	T	Intron Near Junction		0.233256	2.51838	0.91855	1.788	0.88	0.73	0.962
ENST00000254624.10_1	EFR3A	chr8	132982842	A	C	Deep Exon	14		0.0032043	0.00563742	0.209	0	0	0.153
ENST00000254624.10_1	EFR3A	chr8	132982867	A	T	Deep Exon	1.1		0.0457805	0.0067465	0.283	0	0	0
ENST00000254624.10_1	EFR3A	chr8	132982874	T	C	Deep Exon	44.5	0	0.182742	0.00553593	0.493	0	0	0.404
ENST00000254624.10_1	EFR3A	chr8	132982888	T	A	Exon Near Junction	48.9		0.813868	0.0210835	0.423	0	0.01	0.035
ENST00000254624.10_1	EFR3A	chr8	132982925	A	T	Proximal Intron		0	0.0741514	0.00709342	0.045	0	0	0.15
ENST00000254624.10_1	EFR3A	chr8	132982957	C	T	Proximal Intron			0.0865404	0.00710458	0.084	0	0	0
ENST00000254624.10_1	EFR3A	chr8	132988226	A	G	Proximal Intron		0	0.0834209	0.00612013	0.171	0	0	0
ENST00000254624.10_1	EFR3A	chr8	132988268	T	A	Intron Near Junction		0.133065	0.988941	0.0198846	1.78	0.01	0.09	0.256
ENST00000254624.10_1	EFR3A	chr8	132988329	T	A	Deep Exon	13.8	0.0175439	0.0166415	0.00554037	0.424	0	0.01	0.448
ENST00000254624.10_1	EFR3A	chr8	132988407	A	T	Proximal Intron		0	0.0269568	0.00703741	0.538	0	0	0.167
ENST00000254624.10_1	EFR3A	chr8	132988479	A	T	Proximal Intron			0.109613	0.00864348	0.066	0	0	0
ENST00000254624.10_1	EFR3A	chr8	132989192	A	T	Proximal Intron			0.0540559	0.00617584	0.418	0	0	0
ENST00000254624.10_1	EFR3A	chr8	132989365	A	G	Proximal Intron		0	0.193124	0.00842121	0.295	0	0	0.559
ENST00000254624.10_1	EFR3A	chr8	132991078	T	C	Proximal Intron		0.016129	0.183211	0.00678266	1.174	0	0.01	0.646
ENST00000254624.10_1	EFR3A	chr8	132991131	C	G	Deep Exon	17.9		0.0392304	0.00560991	1.041	0	0	0.087
ENST00000254624.10_1	EFR3A	chr8	132991173	T	C	Deep Exon	17.9		0.0213181	0.00572293	0.789	0	0	0.006
ENST00000254624.10_1	EFR3A	chr8	132991352	C	T	Proximal Intron			0.0210638	0.00712784	0.13	0	0	0
ENST00000254624.10_1	EFR3A	chr8	132991515	A	G	Proximal Intron			0.0588413	0.00605541	0.409	0	0.01	0
ENST00000254624.10_1	EFR3A	chr8	132996459	T	G	Deep Exon	41.6		0.206345	0.0056255	0.886	0	0	0.018
ENST00000254624.10_1	EFR3A	chr8	132997101	T	C	Proximal Intron			0.0250744	0.00607215	1.259	0	0	0
ENST00000254624.10_1	EFR3A	chr8	132998516	A	T	Intron Near Junction		0.483871	0.323712	0.00678323	0.983	0.02	0.05	0.01
ENST00000254624.10_1	EFR3A	chr8	132998561	C	G	Proximal Intron			0.00175309	0.00687756	0.377	0	0	0
ENST00000254624.10_1	EFR3A	chr8	132999743	T	C	Proximal Intron			0.0164804	0.00607574	0.596	0	0	0
ENST00000254624.10_1	EFR3A	chr8	132999747	G	A	Proximal Intron			0.0923837	0.00602647	0.857	0	0	0
ENST00000254624.10_1	EFR3A	chr8	132999974	T	A	Proximal Intron		0	0.0156749	0.00714324	0.528	0	0	0
ENST00000254624.10_1	EFR3A	chr8	133008577	A	C	Proximal Intron			0.017144	0.00620341	0.083	0	0	0
ENST00000254624.10_1	EFR3A	chr8	133008719	C	A	Deep Exon	24		0.0965198	0.00569728	0.237	0.01	0.01	0.288
ENST00000254624.10_1	EFR3A	chr8	133008822	C	A	Proximal Intron			0.143114	0.00993791	0.429	0	0.01	0.003
ENST00000254624.10_1	EFR3A	chr8	133013908	C	A	Proximal Intron			0.0041656	0.00610168	0.592	0	0	0
ENST00000254624.10_1	EFR3A	chr8	133014105	C	G	Proximal Intron			0.0052456	0.0083015	0.186	0.01	0	0
ENST00000254624.10_1	EFR3A	chr8	133015007	T	C	Proximal Intron			0.0448901	0.0068737	0.425	0	0	0.001
ENST00000254624.10_1	EFR3A	chr8	133015384	A	T	Proximal Intron			0.00163423	0.00613264	1.176	0	0	0
ENST00000254624.10_1	EFR3A	chr8	133015474	T	C	Intron Near Junction		0.0322581	0.488759	0.0069333	2.351	0	0	0.234
ENST00000254624.10_1	EFR3A	chr8	133015584	T	A	Proximal Intron			0.115428	0.00838045	0.505	0	0	0
ENST00000254624.10_1	EFR3A	chr8	133015600	A	G	Proximal Intron			0.00484142	0.00835793	0.764	0	0	0
ENST00000254624.10_1	EFR3A	chr8	133015601	T	G	Proximal Intron			0.129055	0.00694663	1.586	0	0	0
ENST00000403714.8_1	EFR3B	chr2	25314110	C	A	Proximal Intron			0.108775	0.00599484	1.832	0	0	0
ENST00000403714.8_1	EFR3B	chr2	25314122	T	A	Proximal Intron			0.0112707	0.00602554	1.837	0	0	0
ENST00000403714.8_1	EFR3B	chr2	25314191	C	T	Intron Near Junction		0.108871	0.355955	0.012893	1.696	0.01	0	0.164
ENST00000403714.8_1	EFR3B	chr2	25314228	G	A	Deep Exon	34.8	0.140351	0.305447	0.00555851	2.365	0.01	0	0.197
ENST00000403714.8_1	EFR3B	chr2	25314286	G	C	Proximal Intron		0.129032	0.0585339	0.00709892	1.204	0	0	0.009
ENST00000403714.8_1	EFR3B	chr2	25314322	T	C	Proximal Intron			0.0189552	0.00835732	0.884	0	0	0.273
ENST00000403714.8_1	EFR3B	chr2	25315903	T	G	Deep Exon	9.7		0.0627409	0.00603293	0.581	0	0	0.041
ENST00000403714.8_1	EFR3B	chr2	25315948	G	C	Deep Exon	2.6		0.0158908	0.00666336	0.253	0	0	0.046
ENST00000403714.8_1	EFR3B	chr2	25315949	C	T	Deep Exon	34.9	0.140351	0.132025	0.00557524	0.712	0	0	0.024
ENST00000403714.8_1	EFR3B	chr2	25316017	G	A	Proximal Intron		0.129032	0.00188774	0.0068916	0.507	0	0	0.014
ENST00000403714.8_1	EFR3B	chr2	25316082	G	A	Proximal Intron			0.131207	0.00842845	0.436	0	0	0
ENST00000403714.8_1	EFR3B	chr2	25326452	G	C	Proximal Intron			0.000831639	0.00620803	0.369	0.01	0	0.001
ENST00000403714.8_1	EFR3B	chr2	25326458	T	A	Proximal Intron		0.0282258	0.29853	0.0122428	0.64	0	0.01	0
ENST00000403714.8_1	EFR3B	chr2	25326522	A	T	Deep Exon	14.1		0.00352694	0.00627985	0.498	0	0	0.076
ENST00000403714.8_1	EFR3B	chr2	25326606	A	G	Deep Exon	25.6		0.0679601	0.00647713	0.546	0	0	0
ENST00000403714.8_1	EFR3B	chr2	25326678	T	G	Proximal Intron		0.0967742	0.0650789	0.00690364	0.023	0	0	0.121
ENST00000403714.8_1	EFR3B	chr2	25344476	A	T	Proximal Intron			0.0268684	0.00612037	0.033	0	0	0
ENST00000403714.8_1	EFR3B	chr2	25344502	G	C	Proximal Intron		0.00403226	0.317755	0.00989601	0.238	0	0	0.215
ENST00000403714.8_1	EFR3B	chr2	25344508	T	C	Proximal Intron		0.00403226	0.103843	0.0061895	0.25	0	0	0.025
ENST00000403714.8_1	EFR3B	chr2	25344522	C	G	Proximal Intron		0.0241935	0.530669	0.00692601	0.523	0	0	0.129
ENST00000403714.8_1	EFR3B	chr2	25351132	A	T	Deep Exon	38.3		0.250926	0.00656179	0.232	0	0.02	0.003
ENST00000403714.8_1	EFR3B	chr2	25351178	A	T	Deep Exon	3.3	0.22807	0.0181115	0.00556662	0.017	0	0	0.026
ENST00000403714.8_1	EFR3B	chr2	25352778	G	A	Proximal Intron			0.0262987	0.00610411	0.251	0	0	0.016
ENST00000403714.8_1	EFR3B	chr2	25352786	A	G	Proximal Intron			0.0413344	0.00615224	0.026	0	0	0.035
ENST00000403714.8_1	EFR3B	chr2	25352791	G	A	Proximal Intron			0.0258918	0.00613989	0.388	0	0	0.143
ENST00000403714.8_1	EFR3B	chr2	25352792	C	G	Proximal Intron			0.0196483	0.00626313	0.372	0	0	0.018
ENST00000403714.8_1	EFR3B	chr2	25352941	T	C	Deep Exon	15.6		0.0830481	0.0057795	0.542	0	0	0.109
ENST00000403714.8_1	EFR3B	chr2	25353052	C	G	Proximal Intron			0.169784	0.00687556	0.646	0	0.01	0.001
ENST00000403714.8_1	EFR3B	chr2	25354137	C	G	Proximal Intron			0.00868768	0.00698233	0.592	0.02	0	0.001
ENST00000403714.8_1	EFR3B	chr2	25354168	G	T	Proximal Intron			0.0877828	0.00627826	0.557	0.02	0.01	0.023
ENST00000403714.8_1	EFR3B	chr2	25354248	A	T	Deep Exon	18.3	0.140351	0.0311948	0.00587052	0.879	0.06	0.01	0.037
ENST00000403714.8_1	EFR3B	chr2	25354325	T	C	Deep Exon	5.3		0.0275617	0.00584666	0.482	0.01	0.01	0.038
ENST00000403714.8_1	EFR3B	chr2	25354349	T	A	Deep Exon	36.2		0.0924437	0.00561872	1.125	0.01	0.01	0.154
ENST00000403714.8_1	EFR3B	chr2	25354528	A	G	Proximal Intron			0.0159454	0.00609054	0.677	0	0	0
ENST00000403714.8_1	EFR3B	chr2	25354571	G	A	Proximal Intron		0.00403226	0.211588	0.00610985	0.463	0.05	0.05	0.041
ENST00000403714.8_1	EFR3B	chr2	25354606	C	A	Proximal Intron		0.0806452	0.229497	0.0068441	1.686	0.07	0.15	0.55
ENST00000403714.8_1	EFR3B	chr2	25354725	G	T	Deep Exon	46.7		0.210839	0.00566852	0.922	0	0	0.003
ENST00000403714.8_1	EFR3B	chr2	25354799	C	T	Proximal Intron		0.193548	0.0204478	0.00731148	0.928	0	0.02	0.045
ENST00000403714.8_1	EFR3B	chr2	25355735	G	A	Proximal Intron		0.00403226	0.237254	0.00611448	0.048	0	0.01	0.012
ENST00000403714.8_1	EFR3B	chr2	25355865	T	A	Deep Exon	8.7		0.136585	0.00563951	1.197	0	0	0.028
ENST00000403714.8_1	EFR3B	chr2	25355867	G	A	Deep Exon	16.4		0.0546579	0.0100831	1.259	0	0.02	0.003
ENST00000403714.8_1	EFR3B	chr2	25355892	C	G	Intron Near Junction		0.677419	0.459537	0.00834603	0.571	0.01	0.01	0
ENST00000403714.8_1	EFR3B	chr2	25355893	C	A	Intron Near Junction		0.612903	0.26067	0.00690615	0.268	0	0.01	0
ENST00000403714.8_1	EFR3B	chr2	25355914	C	T	Proximal Intron		0.322581	0.131968	0.00729595	0.532	0	0	0
ENST00000403714.8_1	EFR3B	chr2	25355983	T	A	Proximal Intron			0.102806	0.00705029	0.859	0.01	0.02	0.001
ENST00000403714.8_1	EFR3B	chr2	25356195	G	A	Proximal Intron			0.0581018	0.00978011	0.538	0	0.01	0.203
ENST00000403714.8_1	EFR3B	chr2	25356230	T	C	Proximal Intron		0.0241935	0.163648	0.0166805	1.085	0.04	0.1	0.32
ENST00000403714.8_1	EFR3B	chr2	25356259	A	C	Exon Near Junction	35.2	0.438596	0.715738	0.0107848	3.445	0.07	0	0.036
ENST00000403714.8_1	EFR3B	chr2	25356291	A	C	Deep Exon	6.4		0.00113044	0.00588891	2.389	0.03	0	0.026
ENST00000403714.8_1	EFR3B	chr2	25358289	G	A	Proximal Intron		0.0322581	0.170775	0.00607773	0.237	0	0	0
ENST00000403714.8_1	EFR3B	chr2	25358296	A	T	Proximal Intron		0.00403226	0.0258317	0.00951883	0.39	0	0	0.09
ENST00000403714.8_1	EFR3B	chr2	25358313	A	G	Proximal Intron		0.016129	0.261821	0.0453442	0.262	0.01	0.04	0.707
ENST00000403714.8_1	EFR3B	chr2	25358548	G	A	Proximal Intron		0.258065	0.113799	0.007044	0.178	0.01	0.02	0
ENST00000403714.8_1	EFR3B	chr2	25358564	A	G	Proximal Intron			0.000226078	0.00702918	0.322	0	0.01	0
ENST00000403714.8_1	EFR3B	chr2	25359372	C	G	Proximal Intron		0.016129	0.44399	0.0068418	0.013	0.02	0.01	0.503
ENST00000403714.8_1	EFR3B	chr2	25359517	A	C	Proximal Intron		0.0967742	0.0682666	0.00861668	0.299	0	0	0
ENST00000403714.8_1	EFR3B	chr2	25360116	C	G	Proximal Intron			0.0427132	0.00615873	0.293	0	0	0
ENST00000403714.8_1	EFR3B	chr2	25360364	C	G	Exon Near Junction	48.2		0.271726	0.00587962	1.15	0.07	0.02	0.195
ENST00000403714.8_1	EFR3B	chr2	25360409	C	A	Proximal Intron		0.290323	0.119653	0.00837037	0.283	0	0	0
ENST00000403714.8_1	EFR3B	chr2	25360422	T	C	Proximal Intron			0.15925	0.00700778	0.759	0	0	0
ENST00000403714.8_1	EFR3B	chr2	25360426	T	A	Proximal Intron			0.0822288	0.00686917	0.08	0	0	0
ENST00000403714.8_1	EFR3B	chr2	25361887	G	C	Proximal Intron		0.00403226	0.0409038	0.00604948	0.452	0.01	0.01	0.001
ENST00000403714.8_1	EFR3B	chr2	25361931	G	A	Exon Near Junction	13.5		0.111967	0.00559469	0.941	0	0.01	0.372
ENST00000403714.8_1	EFR3B	chr2	25362040	T	C	Deep Exon	21.2		0.060912	0.00666264	0.591	0	0	0.007
ENST00000403714.8_1	EFR3B	chr2	25362122	T	A	Proximal Intron			0.00314243	0.00711629	0.371	0	0	0
ENST00000403714.8_1	EFR3B	chr2	25364172	C	G	Proximal Intron			0.0284458	0.00606583	0.833	0	0	0
ENST00000403714.8_1	EFR3B	chr2	25364188	C	A	Proximal Intron		0.00806452	0.146282	0.00605759	1.414	0.01	0	0
ENST00000403714.8_1	EFR3B	chr2	25364193	C	T	Proximal Intron		0.00403226	0.07002	0.00619083	0.918	0.01	0	0.001
ENST00000403714.8_1	EFR3B	chr2	25367749	G	C	Proximal Intron			0.0502406	0.00613804	0.299	0	0	0
ENST00000403714.8_1	EFR3B	chr2	25367805	G	A	Proximal Intron		0.0241935	0.0953288	0.0352782	0.333	0	0	0.771
ENST00000403714.8_1	EFR3B	chr2	25367844	C	T	Deep Exon	9.1		0.0388668	0.00574971	0.257	0	0.01	0.189
ENST00000403714.8_1	EFR3B	chr2	25367866	G	A	Deep Exon	9.2	0.140351	0.0746682	0.00559819	0.537	0.02	0.02	0
ENST00000403714.8_1	EFR3B	chr2	25367905	T	G	Deep Exon	6.5		0.0265935	0.0055603	0.721	0	0.01	0.025
ENST00000403714.8_1	EFR3B	chr2	25368006	G	T	Proximal Intron			0.0406446	0.00699013	0.091	0	0	0
ENST00000403714.8_1	EFR3B	chr2	25372469	A	C	Proximal Intron			0.00179662	0.00621068	0.192	0	0	0
ENST00000403714.8_1	EFR3B	chr2	25372472	A	C	Proximal Intron			0.00554564	0.00719716	0.037	0	0	0
ENST00000403714.8_1	EFR3B	chr2	25372488	A	T	Proximal Intron			0.0962234	0.009586	0.166	0	0	0
ENST00000403714.8_1	EFR3B	chr2	25372500	G	C	Proximal Intron			0.0317186	0.0062197	0.244	0	0	0
ENST00000403714.8_1	EFR3B	chr2	25372588	A	G	Deep Exon	3.3		0.21116	0.00630936	0.533	0	0.01	0.002
ENST00000403714.8_1	EFR3B	chr2	25372601	G	T	Deep Exon	48.6		0.884842	0.00719922	0.6	0	0.03	0.197
ENST00000403714.8_1	EFR3B	chr2	25372624	A	T	Proximal Intron		0.387097	0.342351	0.00835815	0.001	0	0	0.536
ENST00000403714.8_1	EFR3B	chr2	25372639	A	T	Proximal Intron		0.193548	0.0317253	0.00701567	0.147	0	0	0.408
ENST00000403714.8_1	EFR3B	chr2	25372665	G	A	Proximal Intron			0.0427327	0.00825091	0.159	0	0	0
ENST00000403714.8_1	EFR3B	chr2	25374855	C	A	Deep Exon	34.3		0.0354757	0.00571399	0.407	0	0	0.096
ENST00000403714.8_1	EFR3B	chr2	25374962	A	G	Proximal Intron			0.0336356	0.00850777	0.084	0	0	0
ENST00000403714.8_1	EFR3B	chr2	25376585	C	A	Exon Near Junction	10.1		0.860125	0.00575288	3.102	0.07	0.13	0.036
ENST00000403714.8_1	EFR3B	chr2	25376632	T	A	Essential Splice		0.929931	3.72782	0.985495	3.36	0.98	0.87	0.996
ENST00000216733.8_1	EFS	chr14	23827992	T	A	Proximal Intron			0.0157097	0.00843182	1.565	0	0	0
ENST00000216733.8_1	EFS	chr14	23828071	C	T	Proximal Intron		0.387097	0.181783	0.00688872	0.622	0.06	0.13	0.029
ENST00000216733.8_1	EFS	chr14	23828085	C	A	Exon Near Junction	50		4.62545	0.558262	2.64	0.78	0.64	0.697
ENST00000216733.8_1	EFS	chr14	23828268	T	G	Proximal Intron			0.0246899	0.00618896	2.679	0	0.01	0.086
ENST00000216733.8_1	EFS	chr14	23828518	G	C	Intron Near Junction		0.387097	0.499406	0.00620291	1.058	0	0.01	0.003
ENST00000216733.8_1	EFS	chr14	23828572	T	A	Deep Exon	32.1		0.00948871	0.0130276	0.731	0	0	0.001
ENST00000216733.8_1	EFS	chr14	23828581	T	G	Deep Exon	28.5		0.0420035	0.00670549	1.63	0	0.01	0
ENST00000216733.8_1	EFS	chr14	23828749	G	A	Deep Exon	4.7		0.00390219	0.00593188	0.514	0	0	0.358
ENST00000216733.8_1	EFS	chr14	23828801	G	T	Deep Exon	36.3		0.0259288	0.00591147	1.556	0	0.01	0.069
ENST00000216733.8_1	EFS	chr14	23828841	C	T	Deep Exon	15.8	0.140351	0.0057884	0.00590946	1.004	0	0.02	0
ENST00000216733.8_1	EFS	chr14	23829057	C	G	Deep Exon	9.4		0.0295728	0.00570831	2.016	0	0.02	0
ENST00000216733.8_1	EFS	chr14	23829070	C	A	Deep Exon	49.8		0.0600068	0.00567961	1.503	0	0.02	0.294
ENST00000216733.8_1	EFS	chr14	23829076	A	G	Deep Exon	33.1		0.0195094	0.00568902	1.227	0	0.01	0.29
ENST00000216733.8_1	EFS	chr14	23829093	T	G	Deep Exon	6.4	0.193548	0.004478	0.005704	1.943	0	0.01	0.274
ENST00000216733.8_1	EFS	chr14	23829230	T	A	Deep Exon	8.3		0.000254491	0.00573018	1.766	0.01	0.01	0.206
ENST00000216733.8_1	EFS	chr14	23829230	T	G	Deep Exon	21.8		0.0178953	0.00573052	1.316	0.04	0.05	0.008
ENST00000216733.8_1	EFS	chr14	23829285	C	G	Proximal Intron		0.00806452	0.143937	0.00611216	2.197	0.02	0	0.027
ENST00000216733.8_1	EFS	chr14	23829335	A	G	Proximal Intron		0.322581	0.00138403	0.00609909	1.699	0	0	0.013
ENST00000216733.8_1	EFS	chr14	23829385	C	T	Deep Exon	14.5		0.1642	0.00592819	1.108	0	0.01	0.001
ENST00000216733.8_1	EFS	chr14	23829834	A	C	Deep Exon	11.3		0.0399998	0.00583309	1.092	0.02	0.03	0.023
ENST00000216733.8_1	EFS	chr14	23829852	G	A	Deep Exon	35.4		0.0912766	0.0056381	1.171	0	0.02	0.042
ENST00000216733.8_1	EFS	chr14	23830127	C	G	Proximal Intron			0.0554343	0.00609893	1.263	0	0	0
ENST00000426333.7_1	EFTUD2	chr17	42929028	T	G	Proximal Intron		0	0.126699	0.00700128	0.291	0	0	0
ENST00000426333.7_1	EFTUD2	chr17	42929031	G	T	Proximal Intron		0	0.0475284	0.00689231	0.017	0	0	0
ENST00000426333.7_1	EFTUD2	chr17	42929043	G	A	Proximal Intron			0.054609	0.00711588	0.101	0	0	0
ENST00000426333.7_1	EFTUD2	chr17	42929209	T	C	Proximal Intron		0.00806452	0.0279356	0.00641596	0.908	0	0.01	0.06
ENST00000426333.7_1	EFTUD2	chr17	42929731	T	G	Proximal Intron		0.0967742	0.0977976	0.00868523	0.1	0	0	0
ENST00000426333.7_1	EFTUD2	chr17	42929803	A	C	Deep Exon	36.6		0.0671398	0.00563447	0.457	0	0	0.213
ENST00000426333.7_1	EFTUD2	chr17	42929871	A	T	Deep Exon	24.7		0.0344197	0.00644319	0.799	0	0	0.009
ENST00000426333.7_1	EFTUD2	chr17	42929975	C	T	Proximal Intron		0.0282258	0.331296	0.0208394	0.306	0.01	0	0.008
ENST00000426333.7_1	EFTUD2	chr17	42930845	C	G	Proximal Intron		0	0.0206232	0.00610587	0.924	0	0	0
ENST00000426333.7_1	EFTUD2	chr17	42930848	G	T	Proximal Intron		0	0.0272838	0.00608199	0.858	0	0	0
ENST00000426333.7_1	EFTUD2	chr17	42930867	A	T	Proximal Intron		0.0645161	0.140047	0.00971772	1.448	0	0	0.586
ENST00000426333.7_1	EFTUD2	chr17	42930944	G	C	Deep Exon	47.4		0.337652	0.00556395	1.334	0	0.01	0
ENST00000426333.7_1	EFTUD2	chr17	42931018	G	A	Proximal Intron		0.016129	0.561432	0.00760111	1.227	0	0	0
ENST00000426333.7_1	EFTUD2	chr17	42931610	G	A	Proximal Intron		0	0.00797968	0.00709474	0.535	0	0.01	0
ENST00000426333.7_1	EFTUD2	chr17	42931621	G	C	Proximal Intron		0.193548	0.219525	0.00685814	0.134	0	0.03	0.024
ENST00000426333.7_1	EFTUD2	chr17	42931649	G	A	Deep Exon	17.5		0.12095	0.00563302	0.92	0	0	0.481
ENST00000426333.7_1	EFTUD2	chr17	42931678	C	T	Deep Exon	39.2		0.206616	0.00566956	1.271	0	0	0.164
ENST00000426333.7_1	EFTUD2	chr17	42931735	A	G	Proximal Intron		0.21371	0.974605	0.61888	1.638	0.33	0.18	0.74
ENST00000426333.7_1	EFTUD2	chr17	42932094	A	C	Proximal Intron		0	0.0826023	0.00969075	1.926	0	0	0.001
ENST00000426333.7_1	EFTUD2	chr17	42932100	G	T	Proximal Intron		0.00806452	0.00457008	0.00693691	2.541	0	0	0
ENST00000426333.7_1	EFTUD2	chr17	42932143	T	C	Proximal Intron			0.0185174	0.00625216	1.386	0	0	0.011
ENST00000426333.7_1	EFTUD2	chr17	42932422	G	T	Proximal Intron		0.00806452	0.0366537	0.00616871	0.939	0	0	0.004
ENST00000426333.7_1	EFTUD2	chr17	42932458	C	G	Proximal Intron			0.0769516	0.00608125	0.935	0.13	0.04	0.01
ENST00000426333.7_1	EFTUD2	chr17	42934501	A	T	Deep Exon	44.3		0.238145	0.0118474	0.852	0	0.02	0.164
ENST00000426333.7_1	EFTUD2	chr17	42934532	A	T	Intron Near Junction		0.141129	1.6765	0.00684842	1.103	0.02	0.04	0.003
ENST00000426333.7_1	EFTUD2	chr17	42934541	T	G	Proximal Intron		0.016129	0.299932	0.00768075	0.338	0	0	0.008
ENST00000426333.7_1	EFTUD2	chr17	42934566	T	A	Proximal Intron		0	0.189663	0.00607559	0.309	0.01	0	0.054
ENST00000426333.7_1	EFTUD2	chr17	42934605	G	A	Proximal Intron			0.0553741	0.00620533	0.127	0	0	0
ENST00000426333.7_1	EFTUD2	chr17	42936450	T	A	Exon Near Junction	49.5		1.76391	0.011874	4.044	0.01	0.16	0.482
ENST00000426333.7_1	EFTUD2	chr17	42936504	A	G	Deep Exon	22.1		0.113982	0.00724975	0.59	0	0	0.004
ENST00000426333.7_1	EFTUD2	chr17	42936631	C	T	Proximal Intron			0.0905882	0.00604418	0.83	0	0	0.021
ENST00000426333.7_1	EFTUD2	chr17	42937209	T	G	Proximal Intron			0.0692461	0.00879277	0.895	0.01	0	0.031
ENST00000426333.7_1	EFTUD2	chr17	42937245	T	A	Proximal Intron		0	0.133505	0.00710166	1.115	0	0	0
ENST00000426333.7_1	EFTUD2	chr17	42937252	T	C	Proximal Intron		0	0.0526799	0.00710042	0.645	0	0	0
ENST00000426333.7_1	EFTUD2	chr17	42937339	T	A	Deep Exon	28.3	0.105263	0.0270702	0.00553314	1.562	0	0	0
ENST00000426333.7_1	EFTUD2	chr17	42937890	A	T	Deep Exon	19.4	0.0175439	0.127897	0.00554249	0.948	0.01	0	0.019
ENST00000426333.7_1	EFTUD2	chr17	42940060	T	A	Proximal Intron		0.0645161	0.035097	0.00697652	0.064	0	0	0
ENST00000426333.7_1	EFTUD2	chr17	42940064	G	A	Proximal Intron		0	0.0639356	0.00712408	0.073	0	0.01	0
ENST00000426333.7_1	EFTUD2	chr17	42940989	A	C	Proximal Intron		0.193548	0.132332	0.00735761	0.042	0.17	0.04	0.022
ENST00000426333.7_1	EFTUD2	chr17	42941084	T	G	Deep Exon	11.3		0.0344507	0.00573754	0.146	0	0	0.049
ENST00000426333.7_1	EFTUD2	chr17	42941109	C	G	Deep Exon	49		0.119095	0.00563346	0.377	0	0	0.043
ENST00000426333.7_1	EFTUD2	chr17	42942486	C	T	Proximal Intron			0.187303	0.00619464	0.17	0	0	0
ENST00000426333.7_1	EFTUD2	chr17	42942499	A	T	Proximal Intron			0.0157727	0.00684843	0.077	0	0	0.241
ENST00000426333.7_1	EFTUD2	chr17	42945133	C	T	Proximal Intron		0	0.06192	0.00714868	0.141	0	0	0
ENST00000426333.7_1	EFTUD2	chr17	42945338	A	C	Proximal Intron			0.00365338	0.0060986	0.349	0	0	0
ENST00000426333.7_1	EFTUD2	chr17	42945555	A	C	Proximal Intron			0.0167097	0.0071255	0.603	0	0	0.006
ENST00000426333.7_1	EFTUD2	chr17	42945606	T	G	Proximal Intron		0.612903	0.203732	0.00781024	0.982	0	0	0.206
ENST00000426333.7_1	EFTUD2	chr17	42945651	T	A	Intron Near Junction		0.212471	1.61979	0.0282071	2.374	0.84	0.73	0.905
ENST00000426333.7_1	EFTUD2	chr17	42950007	G	T	Proximal Intron			0.183892	0.00611846	0.851	0	0.01	0
ENST00000426333.7_1	EFTUD2	chr17	42953271	G	C	Proximal Intron		0.258065	0.0668811	0.00690632	0.327	0	0	0.326
ENST00000426333.7_1	EFTUD2	chr17	42953346	A	G	Deep Exon	45.2	0.0175439	0.179031	0.00553587	0.376	0.01	0.01	0.115
ENST00000426333.7_1	EFTUD2	chr17	42953411	T	A	Deep Exon	14		0.0503807	0.00603928	0.856	0	0	0.006
ENST00000426333.7_1	EFTUD2	chr17	42953491	G	T	Proximal Intron		0.0201613	0.0209582	0.006419	0.346	0	0	0.855
ENST00000426333.7_1	EFTUD2	chr17	42953556	C	A	Proximal Intron			0.0411928	0.00604267	0.392	0	0	0
ENST00000426333.7_1	EFTUD2	chr17	42956855	T	C	Proximal Intron			0.222933	0.00705829	0.127	0	0.01	0
ENST00000426333.7_1	EFTUD2	chr17	42956992	A	G	Deep Exon	12.4		0.00505877	0.00783349	1.276	0	0	0.111
ENST00000426333.7_1	EFTUD2	chr17	42958965	G	A	Proximal Intron			0.0110226	0.00836142	1.051	0	0	0
ENST00000426333.7_1	EFTUD2	chr17	42958997	A	C	Proximal Intron			0.00820662	0.00699305	1.311	0	0	0
ENST00000426333.7_1	EFTUD2	chr17	42959129	A	G	Proximal Intron		0	0.111571	0.00606752	1.113	0	0.01	0
ENST00000426333.7_1	EFTUD2	chr17	42960438	C	A	Proximal Intron		0.0645161	0.0609613	0.00865563	0.959	0	0	0.444
ENST00000426333.7_1	EFTUD2	chr17	42960549	C	A	Proximal Intron		0.016129	0.32568	0.0075379	2.38	0	0	0.381
ENST00000426333.7_1	EFTUD2	chr17	42960591	A	G	Proximal Intron			0.00681139	0.00630724	0.442	0	0.01	0
ENST00000426333.7_1	EFTUD2	chr17	42960592	G	A	Proximal Intron			0.00944596	0.00611857	0.511	0	0	0
ENST00000426333.7_1	EFTUD2	chr17	42960592	G	C	Proximal Intron			0.015891	0.0106805	0.896	0	0	0.031
ENST00000426333.7_1	EFTUD2	chr17	42960981	A	T	Proximal Intron		0.0645161	0.0522049	0.00689761	0.502	0	0	0
ENST00000426333.7_1	EFTUD2	chr17	42962735	G	T	Proximal Intron		0.00403226	0.0517549	0.00642396	0.337	0	0	0
ENST00000426333.7_1	EFTUD2	chr17	42963877	T	A	Proximal Intron			0.0984089	0.00849726	1.504	0	0	0.608
ENST00000426333.7_1	EFTUD2	chr17	42963898	A	C	Proximal Intron			0.139141	0.0070082	1.041	0	0.07	0.207
ENST00000426333.7_1	EFTUD2	chr17	42963926	C	G	Proximal Intron		0	0.10012	0.0084173	0.493	0	0.01	0.159
ENST00000426333.7_1	EFTUD2	chr17	42964122	A	T	Intron Near Junction		0.0806452	0.177187	0.0062964	1.639	0	0	0.217
ENST00000426333.7_1	EFTUD2	chr17	42964190	G	A	Proximal Intron			0.00124507	0.00606112	1.074	0	0	0
ENST00000265171.10_1	EGF	chr4	110862040	A	G	Proximal Intron			0.0112777	0.00613812	1.463	0	0.01	0.026
ENST00000265171.10_1	EGF	chr4	110862159	A	G	Deep Exon	15.9		0.020944	0.00563307	1.803	0	0.05	0.094
ENST00000265171.10_1	EGF	chr4	110862200	T	G	Deep Exon	36.5		0.133848	0.00560969	1.987	0	0.01	0.02
ENST00000265171.10_1	EGF	chr4	110862224	A	T	Deep Exon	7.9		0.0045149	0.00556465	1.45	0	0.02	0
ENST00000265171.10_1	EGF	chr4	110862227	G	A	Deep Exon	10.1		0.118447	0.00555939	1.95	0	0.07	0
ENST00000265171.10_1	EGF	chr4	110862265	T	C	Deep Exon	12.7	0.140351	0.0291345	0.00555449	0.804	0	0	0.027
ENST00000265171.10_1	EGF	chr4	110862339	G	T	Proximal Intron		0.0967742	0.037844	0.00807005	1.423	0	0	0.001
ENST00000265171.10_1	EGF	chr4	110864319	A	C	Proximal Intron			0.000336832	0.00627689	0.33	0	0.01	0
ENST00000265171.10_1	EGF	chr4	110864349	A	T	Proximal Intron			0.0106561	0.00612988	0.083	0	0	0.002
ENST00000265171.10_1	EGF	chr4	110864385	A	T	Proximal Intron		0.0322581	0.736565	0.00673519	0.355	0.06	0.05	0.012
ENST00000265171.10_1	EGF	chr4	110864480	C	G	Deep Exon	36.9		0.125057	0.0091056	3.428	0	0.13	0.234
ENST00000265171.10_1	EGF	chr4	110864688	G	A	Proximal Intron			0.0707347	0.00878497	0.631	0	0	0.022
ENST00000265171.10_1	EGF	chr4	110864902	C	G	Proximal Intron			0.019776	0.00615256	0.346	0	0	0
ENST00000265171.10_1	EGF	chr4	110865145	C	G	Deep Exon	31		0.116094	0.00556412	3.672	0	0.31	0.199
ENST00000265171.10_1	EGF	chr4	110865158	A	G	Deep Exon	26.9		0.0522898	0.00559628	0.953	0	0.01	0.272
ENST00000265171.10_1	EGF	chr4	110865212	A	T	Deep Exon	32.4		0.0369042	0.00559083	3.672	0.06	0.11	0.025
ENST00000265171.10_1	EGF	chr4	110865318	G	A	Proximal Intron			0.0380331	0.00841872	0.385	0	0	0
ENST00000265171.10_1	EGF	chr4	110865323	A	T	Proximal Intron			0.0576113	0.00716589	0.509	0.01	0.01	0
ENST00000265171.10_1	EGF	chr4	110866137	A	C	Proximal Intron			0.00578232	0.00613981	0.312	0	0	0
ENST00000265171.10_1	EGF	chr4	110866208	T	G	Proximal Intron		0.0362903	0.425646	0.00687854	0.203	0.03	0.03	0.011
ENST00000265171.10_1	EGF	chr4	110866316	C	A	Deep Exon	0.9		0.0172564	0.00568394	0.135	0	0	0
ENST00000265171.10_1	EGF	chr4	110866421	T	G	Deep Exon	24	0.122807	0.0974158	0.00563932	0.567	0	0	0.001
ENST00000265171.10_1	EGF	chr4	110866439	A	T	Intron Near Junction		0.419355	0.464588	0.0072037	1.41	0	0	0.007
ENST00000265171.10_1	EGF	chr4	110866530	T	A	Proximal Intron			0.0305106	0.00720094	0.18	0	0	0
ENST00000265171.10_1	EGF	chr4	110880455	T	G	Proximal Intron		0.483871	1.34347	0.999985	1.641	0.4	0.49	0.68075
ENST00000265171.10_1	EGF	chr4	110880505	C	A	Deep Exon	8.3		0.0188603	0.00553173	1.023	0	0.06	0.001
ENST00000265171.10_1	EGF	chr4	110880562	C	A	Deep Exon	37.5		0.22555	0.00554849	3.579	0.17	0.41	0.315
ENST00000265171.10_1	EGF	chr4	110882158	A	T	Proximal Intron		0.322581	0.262045	0.00714152	1.756	0	0.01	0.029
ENST00000265171.10_1	EGF	chr4	110883010	A	G	Intron Near Junction		0.0806452	0.0927946	0.00629656	0.926	0	0	0.179
ENST00000265171.10_1	EGF	chr4	110883019	A	C	Exon Near Junction	22.3		0.239181	0.0106356	1.503	0.04	0.02	0.042
ENST00000265171.10_1	EGF	chr4	110883221	T	A	Proximal Intron			0.0193317	0.00876923	0.706	0	0	0.05
ENST00000265171.10_1	EGF	chr4	110883223	T	G	Proximal Intron			0.0478858	0.00708983	0.533	0	0	0
ENST00000265171.10_1	EGF	chr4	110884322	T	C	Intron Near Junction		0.169355	0.524222	0.0116822	2.708	0	0.01	0.307
ENST00000265171.10_1	EGF	chr4	110884334	T	C	Exon Near Junction	7.8		0.0843199	0.0055852	1.546	0	0.01	0.475
ENST00000265171.10_1	EGF	chr4	110884399	T	C	Deep Exon	21.2	0.175439	0.150565	0.00556996	1.843	0	0	0.002
ENST00000265171.10_1	EGF	chr4	110884541	A	T	Proximal Intron			0.0550128	0.00865099	1.45	0	0	0
ENST00000265171.10_1	EGF	chr4	110885524	T	C	Proximal Intron		0.0120968	0.436241	0.00637195	0.524	0.01	0.03	0.018
ENST00000265171.10_1	EGF	chr4	110885561	A	T	Exon Near Junction	6.1	0.22807	0.0456964	0.00562634	0.542	0.15	0.1	0.028
ENST00000265171.10_1	EGF	chr4	110885580	G	A	Deep Exon	15.8		0.158085	0.00778553	1.03	0.02	0.02	0.543
ENST00000265171.10_1	EGF	chr4	110885597	T	C	Deep Exon	2.6	0.245614	0.0724684	0.00554281	0.712	0.02	0.02	0.161
ENST00000265171.10_1	EGF	chr4	110885759	A	G	Proximal Intron			0.0713464	0.0083668	0.276	0	0	0
ENST00000265171.10_1	EGF	chr4	110890148	C	G	Deep Exon	36.5		0.109141	0.00570234	0.259	0	0	0.203
ENST00000265171.10_1	EGF	chr4	110890159	A	G	Deep Exon	43.5		0.381866	0.00564988	0.466	0	0.01	0.086
ENST00000265171.10_1	EGF	chr4	110890168	T	C	Deep Exon	44.4	0.192982	0.142157	0.00560841	0.025	0	0	0.01
ENST00000265171.10_1	EGF	chr4	110890176	A	T	Deep Exon	47.6		0.34012	0.0139304	0.413	0.22	0.02	0.127
ENST00000265171.10_1	EGF	chr4	110890226	G	A	Deep Exon	10.4		0.068569	0.00563257	0.053	0.02	0.01	0.255
ENST00000265171.10_1	EGF	chr4	110890297	T	C	Proximal Intron		0.16129	0.0300358	0.0077085	0.018	0.01	0.02	0
ENST00000265171.10_1	EGF	chr4	110890305	G	A	Proximal Intron		0.290323	0.0303683	0.00836505	0.08	0	0	0.004
ENST00000265171.10_1	EGF	chr4	110890366	A	C	Proximal Intron			0.0481722	0.00718322	0.012	0	0	0
ENST00000265171.10_1	EGF	chr4	110895940	A	G	Deep Exon	45.7	0.350877	0.246921	0.00557957	2.083	0	0.01	0.166
ENST00000265171.10_1	EGF	chr4	110895955	A	C	Exon Near Junction	22.7	0.298246	0.0945081	0.00555898	1.702	0	0.01	0.03
ENST00000265171.10_1	EGF	chr4	110897120	A	C	Proximal Intron		0.016129	0.135137	0.00622627	0.759	0.04	0.03	0.043
ENST00000265171.10_1	EGF	chr4	110897230	T	C	Deep Exon	28.4		0.00512646	0.00567579	0.25	0.08	0.01	0.086
ENST00000265171.10_1	EGF	chr4	110897240	G	T	Deep Exon	34.6	0.298246	0.0806028	0.00569302	0.152	0.01	0.02	0
ENST00000265171.10_1	EGF	chr4	110897288	C	T	Deep Exon	36.5	0.245614	0.136507	0.00569206	0.297	0.02	0.02	0.001
ENST00000265171.10_1	EGF	chr4	110897339	A	C	Deep Exon	6.4		0.0202495	0.00555284	0.335	0	0	0.021
ENST00000265171.10_1	EGF	chr4	110897386	A	G	Exon Near Junction	17.7		0.00589393	0.00973321	0.325	0.1	0.01	0.196
ENST00000265171.10_1	EGF	chr4	110897410	C	G	Proximal Intron		0.0967742	0.0982726	0.00686278	0.151	0.01	0.03	0.024
ENST00000265171.10_1	EGF	chr4	110897468	C	T	Proximal Intron			0.00354568	0.0068596	0.268	0	0	0
ENST00000265171.10_1	EGF	chr4	110901114	T	G	Proximal Intron		0.0806452	0.907634	0.0110455	1.113	0.06	0.05	0.378
ENST00000265171.10_1	EGF	chr4	110901282	A	G	Deep Exon	4	0.245614	0.0751946	0.00556271	1.801	0	0	0.013
ENST00000265171.10_1	EGF	chr4	110901334	G	A	Proximal Intron		0.16129	0.174873	0.00700785	0.865	0	0	0.104
ENST00000265171.10_1	EGF	chr4	110901371	T	C	Proximal Intron			0.104673	0.00709747	1.534	0	0	0
ENST00000265171.10_1	EGF	chr4	110901388	G	C	Proximal Intron			0.396436	0.00702093	1.392	0	0	0
ENST00000265171.10_1	EGF	chr4	110901390	G	T	Proximal Intron			0.0619302	0.00967192	0.796	0	0	0
ENST00000265171.10_1	EGF	chr4	110901905	G	C	Proximal Intron			0.0470502	0.00606279	0.255	0	0	0
ENST00000265171.10_1	EGF	chr4	110901992	C	T	Deep Exon	7.5	0.175439	0.119626	0.00554905	0.326	0	0	0.009
ENST00000265171.10_1	EGF	chr4	110902099	G	C	Deep Exon	41.2		0.196669	0.00563271	0.95	0	0	0.039
ENST00000265171.10_1	EGF	chr4	110902117	A	T	Deep Exon	6.2		0.0203726	0.00555392	1.043	0	0	0.142
ENST00000265171.10_1	EGF	chr4	110902205	T	C	Proximal Intron			0.000628569	0.00712312	0.586	0	0	0
ENST00000265171.10_1	EGF	chr4	110904490	C	G	Proximal Intron			0.0103945	0.006107	1.195	0	0	0
ENST00000265171.10_1	EGF	chr4	110904648	T	G	Deep Exon	31.5		0.222629	0.00553755	0.508	0	0	0.05
ENST00000265171.10_1	EGF	chr4	110904666	A	C	Deep Exon	10.2		0.0115326	0.00670952	1.099	0	0	0
ENST00000265171.10_1	EGF	chr4	110909022	A	T	Intron Near Junction		0.00461894	0.981101	0.00766606	0.815	0	0.19	0.105
ENST00000265171.10_1	EGF	chr4	110909041	T	G	Proximal Intron		0.193548	0.171331	0.00696249	0.234	0.07	0.13	0.003
ENST00000265171.10_1	EGF	chr4	110909642	A	G	Proximal Intron			0.0107501	0.00962235	0.268	0.55	0.17	0.453
ENST00000265171.10_1	EGF	chr4	110909717	C	G	Proximal Intron		0.141129	0.461072	0.139158	0.249	0.04	0.02	0.749
ENST00000265171.10_1	EGF	chr4	110909724	A	C	Proximal Intron		0.0362903	0.833145	0.00622515	1.078	0.07	0.01	0.057
ENST00000265171.10_1	EGF	chr4	110909724	A	G	Proximal Intron		0.0362903	0.205795	0.00624769	1.319	0.04	0	0.446
ENST00000265171.10_1	EGF	chr4	110909738	A	C	Essential Splice		0.891068	2.04214	0.960845	3.101	0.9	0.82	0.998
ENST00000265171.10_1	EGF	chr4	110909774	C	A	Deep Exon	15.9		0.126129	0.00557742	3.665	0.06	0.05	0.092
ENST00000265171.10_1	EGF	chr4	110909784	T	A	Deep Exon	2.7		0.0343813	0.00556205	1.177	0	0	0.012
ENST00000265171.10_1	EGF	chr4	110909849	T	G	Deep Exon	45.6		0.202608	0.00556194	1.671	0.09	0.02	0.083
ENST00000265171.10_1	EGF	chr4	110909947	A	T	Proximal Intron			0.144138	0.0106055	0.391	0	0	0
ENST00000265171.10_1	EGF	chr4	110914555	G	A	Proximal Intron		0.0967742	0.33802	0.00697131	0.436	0.04	0.02	0.006
ENST00000265171.10_1	EGF	chr4	110915798	C	T	Proximal Intron			0.0207094	0.00612294	0.844	0	0	0
ENST00000265171.10_1	EGF	chr4	110915805	T	G	Proximal Intron			0.0893013	0.00604805	0.453	0	0	0
ENST00000265171.10_1	EGF	chr4	110915960	C	T	Deep Exon	22.5		0.0636884	0.0055696	0.191	0	0	0.01
ENST00000265171.10_1	EGF	chr4	110915975	G	A	Deep Exon	1.9		0.227585	0.00598601	1.054	0.51	0.61	0.234
ENST00000265171.10_1	EGF	chr4	110916025	G	A	Deep Exon	1.2	0.140351	0.00104631	0.00552953	0.467	0	0.02	0.381
ENST00000265171.10_1	EGF	chr4	110916051	C	A	Proximal Intron		0.387097	0.0106255	0.00873568	0.41	0.01	0.01	0.072
ENST00000265171.10_1	EGF	chr4	110920800	C	T	Proximal Intron		0.0120968	0.125781	0.0108429	1.137	0	0.01	0.709
ENST00000265171.10_1	EGF	chr4	110920826	T	G	Intron Near Junction		0.209677	1.35794	0.0571114	2.779	0.28	0.1	0.701
ENST00000265171.10_1	EGF	chr4	110920952	G	A	Deep Exon	40.9	0.350877	0.169338	0.00573264	1.812	0.04	0.04	0.045
ENST00000265171.10_1	EGF	chr4	110920987	G	T	Deep Exon	45.8		0.231981	0.005849	2.814	0.05	0.04	0.044
ENST00000265171.10_1	EGF	chr4	110921044	G	C	Proximal Intron		0.258065	0.101374	0.00871672	0.938	0.01	0	0.006
ENST00000265171.10_1	EGF	chr4	110925660	G	C	Essential Splice		0.847495	1.62488	0.930753	2.92	0.78	0.79	0.958583
ENST00000265171.10_1	EGF	chr4	110929409	T	C	Proximal Intron		0.322581	0.0351524	0.0122186	1.449	0.09	0.06	0.291
ENST00000265171.10_1	EGF	chr4	110929470	A	T	Proximal Intron			0.117631	0.00690489	1.266	0	0	0.072
ENST00000361306.6_1	EGFL6	chrX	13607638	A	C	Proximal Intron		0.016129	0.145749	0.00618806	1.852	0	0	0.001
ENST00000361306.6_1	EGFL6	chrX	13607741	G	T	Deep Exon	7.9	0.578947	0.136511	0.00554606	1.548	0	0	0.084
ENST00000361306.6_1	EGFL6	chrX	13607885	C	A	Proximal Intron			0.0306465	0.00744887	0.371	0	0	0.01
ENST00000361306.6_1	EGFL6	chrX	13612895	G	T	Proximal Intron			0.00720067	0.00609221	0.618	0	0.01	0
ENST00000361306.6_1	EGFL6	chrX	13613084	A	C	Proximal Intron		0.0645161	0.0294859	0.00710808	0.246	0	0	0
ENST00000361306.6_1	EGFL6	chrX	13613118	C	G	Proximal Intron			0.147141	0.01059	0.387	0	0.01	0
ENST00000361306.6_1	EGFL6	chrX	13618274	A	C	Proximal Intron			0.0133354	0.00698019	0.931	0	0.01	0
ENST00000361306.6_1	EGFL6	chrX	13621349	C	G	Proximal Intron			0.0122998	0.00603837	1.462	0	0	0
ENST00000361306.6_1	EGFL6	chrX	13621381	T	G	Proximal Intron			0.0833976	0.00621826	0.825	0	0.01	0
ENST00000361306.6_1	EGFL6	chrX	13621471	A	G	Deep Exon	8.2		0.0864628	0.00585029	1.905	0	0	0.082
ENST00000361306.6_1	EGFL6	chrX	13621555	G	T	Exon Near Junction	50		3.69216	0.994369	2.081	0.88	0.74	0.999
ENST00000361306.6_1	EGFL6	chrX	13621562	C	A	Intron Near Junction		0.709677	0.155909	0.00700158	1.286	0	0.01	0.27
ENST00000361306.6_1	EGFL6	chrX	13624468	C	G	Proximal Intron		0.00806452	0.0706767	0.00634211	0.684	0	0	0
ENST00000361306.6_1	EGFL6	chrX	13624513	C	G	Deep Exon	7.8		0.0589602	0.00572951	0.119	0	0	0.068
ENST00000361306.6_1	EGFL6	chrX	13624569	T	G	Deep Exon	27		0.102608	0.00566507	0.494	0	0	0.017
ENST00000361306.6_1	EGFL6	chrX	13624618	G	T	Deep Exon	42.2		0.210795	0.0056218	0.93	0	0	0.029
ENST00000361306.6_1	EGFL6	chrX	13624721	T	A	Proximal Intron			0.041516	0.00716521	0.03	0	0	0
ENST00000361306.6_1	EGFL6	chrX	13626433	T	G	Intron Near Junction		0.165323	1.17301	0.0234451	1.025	0.41	0.42	0.655
ENST00000361306.6_1	EGFL6	chrX	13626562	T	G	Exon Near Junction	5.6		0.0475057	0.00627972	0.476	0	0.02	0.069
ENST00000361306.6_1	EGFL6	chrX	13626656	G	A	Proximal Intron			0.0547354	0.00864801	0.319	0	0	0
ENST00000361306.6_1	EGFL6	chrX	13626658	C	A	Proximal Intron			0.22881	0.00870862	0.312	0	0	0
ENST00000361306.6_1	EGFL6	chrX	13626658	C	T	Proximal Intron			0.133905	0.00871485	0.57	0	0	0
ENST00000361306.6_1	EGFL6	chrX	13635873	A	T	Deep Exon	49.4		0.232054	0.0919247	1.673	0.01	0.05	0.054
ENST00000361306.6_1	EGFL6	chrX	13636188	A	G	Proximal Intron		0.290323	0.0216778	0.0073147	0.115	0	0	0.108
ENST00000361306.6_1	EGFL6	chrX	13636219	A	G	Proximal Intron		0.322581	0.0425791	0.00866181	0.688	0	0	0.155
ENST00000361306.6_1	EGFL6	chrX	13636259	A	T	Proximal Intron			0.0482676	0.00720714	0.753	0	0	0
ENST00000361306.6_1	EGFL6	chrX	13637435	A	T	Proximal Intron			0.00995211	0.00842591	0.64	0	0	0
ENST00000361306.6_1	EGFL6	chrX	13642058	A	T	Proximal Intron		0.516129	0.0584164	0.00873814	0.867	0.01	0.02	0.227
ENST00000361306.6_1	EGFL6	chrX	13642131	T	G	Proximal Intron			0.219008	0.00710243	0.525	0	0	0.005
ENST00000361306.6_1	EGFL6	chrX	13645050	T	C	Proximal Intron			0.0353872	0.00633385	0.223	0	0	0
ENST00000361306.6_1	EGFL6	chrX	13645122	T	C	Intron Near Junction		0.0846774	0.132952	0.00681039	0.971	0.02	0.01	0.647
ENST00000361306.6_1	EGFL6	chrX	13645245	T	A	Deep Exon	39.7		0.0722992	0.00559212	0.471	0	0	0.014
ENST00000361306.6_1	EGFL6	chrX	13645442	A	C	Proximal Intron		0.0645161	0.0442189	0.00689313	0.31	0	0	0
ENST00000308874.12_1	EGFL7	chr9	139562914	G	C	Proximal Intron			0.0382326	0.00633257	2.255	0	0.01	0
ENST00000308874.12_1	EGFL7	chr9	139562929	T	C	Proximal Intron			0.0359693	0.00617924	0.819	0	0	0.002
ENST00000308874.12_1	EGFL7	chr9	139562975	G	C	Proximal Intron		0.00806452	0.0297278	0.00606949	1.588	0	0	0.126
ENST00000308874.12_1	EGFL7	chr9	139563011	G	T	Exon Near Junction	22.1		0.47621	0.00578993	0.853	0	0.01	0.093
ENST00000308874.12_1	EGFL7	chr9	139563018	G	A	Exon Near Junction	30.8	0.859649	0.127538	0.0214555	0.978	0	0.01	0.411
ENST00000308874.12_1	EGFL7	chr9	139563135	C	A	Intron Near Junction		0.387097	0.446175	0.00712083	0.118	0	0	0
ENST00000308874.12_1	EGFL7	chr9	139563157	C	G	Proximal Intron		0.0967742	0.177635	0.00710871	0.287	0	0	0
ENST00000308874.12_1	EGFL7	chr9	139563997	G	A	Proximal Intron			0.0034906	0.00610975	0.449	0	0	0.002
ENST00000308874.12_1	EGFL7	chr9	139564302	G	A	Proximal Intron			0.222401	0.00681497	1.044	0.56	0.29	0.618
ENST00000308874.12_1	EGFL7	chr9	139564313	C	T	Proximal Intron			0.0306921	0.00700525	1.47	0.02	0.01	0.09
ENST00000308874.12_1	EGFL7	chr9	139564396	G	A	Deep Exon	49		0.206098	0.00561447	1.987	0	0.01	0.185
ENST00000308874.12_1	EGFL7	chr9	139564408	A	T	Deep Exon	18		0.066581	0.0055376	1.207	0.01	0.01	0.024
ENST00000308874.12_1	EGFL7	chr9	139564411	C	T	Deep Exon	8.5		0.118444	0.00801952	1.111	0	0.01	0
ENST00000308874.12_1	EGFL7	chr9	139564608	C	A	Proximal Intron		0.0806452	0.767794	0.00685457	2.529	0.02	0.05	0.088
ENST00000308874.12_1	EGFL7	chr9	139564834	T	A	Proximal Intron			0.121712	0.00708587	1.13	0	0	0
ENST00000308874.12_1	EGFL7	chr9	139565335	G	A	Proximal Intron			0.00822308	0.0062544	0.313	0	0.01	0.01
ENST00000308874.12_1	EGFL7	chr9	139565414	C	A	Deep Exon	9.4		0.0289015	0.00560863	0.787	0	0	0.174
ENST00000308874.12_1	EGFL7	chr9	139565473	C	T	Intron Near Junction		0.83871	0.330821	0.00879757	2.362	0.23	0.05	0.026
ENST00000308874.12_1	EGFL7	chr9	139565502	T	A	Proximal Intron		0.16129	0.00851706	0.0070055	0.477	0	0	0.001
ENST00000308874.12_1	EGFL7	chr9	139565507	G	A	Proximal Intron		0.0967742	0.0646022	0.00697639	0.501	0	0.01	0.001
ENST00000308874.12_1	EGFL7	chr9	139565513	C	T	Proximal Intron		0.0967742	0.0702861	0.0084925	0.39	0	0	0.001
ENST00000308874.12_1	EGFL7	chr9	139566386	G	C	Exon Near Junction	10.4		0.0854497	0.00594821	1.237	0.01	0	0.633
ENST00000333845.11_1	EGFL8	chr6	32134192	C	G	Proximal Intron			0.00809788	0.00626741	1.749	0	0	0.032
ENST00000333845.11_1	EGFL8	chr6	32134201	G	A	Proximal Intron			0.001738	0.00788853	1.346	0.25	0.1	0.044
ENST00000333845.11_1	EGFL8	chr6	32134247	C	G	Proximal Intron		0.0201613	0.150949	0.00627936	1.382	0.3	0.1	0.532
ENST00000333845.11_1	EGFL8	chr6	32134346	A	G	Deep Exon	15.1		0.119751	0.00571362	1.297	0	0.02	0
ENST00000333845.11_1	EGFL8	chr6	32134356	C	A	Deep Exon	35.4		0.190722	0.00562996	1.803	0.01	0.09	0
ENST00000333845.11_1	EGFL8	chr6	32134394	A	G	Exon Near Junction	23.2		0.0505915	0.0187835	0.902	0	0.03	0.034
ENST00000333845.11_1	EGFL8	chr6	32134438	G	T	Proximal Intron		0	0.327525	0.00626633	0.762	0.11	0.01	0
ENST00000333845.11_1	EGFL8	chr6	32134499	G	C	Deep Exon	42.9		0.282244	0.00560842	0.277	0	0	0.045
ENST00000333845.11_1	EGFL8	chr6	32134558	A	C	Deep Exon	0.7		0.0159633	0.00555379	0.527	0	0.03	0.024
ENST00000333845.11_1	EGFL8	chr6	32134821	C	T	Proximal Intron		0	0.0776838	0.00694672	1.085	0.02	0.01	0.124
ENST00000333845.11_1	EGFL8	chr6	32134845	T	C	Proximal Intron		0.0120968	0.00421451	0.00688716	0.847	0.04	0.06	0.223
ENST00000333845.11_1	EGFL8	chr6	32134927	G	A	Deep Exon	7.5		0.033701	0.00777851	0.858	0.01	0.12	0.305
ENST00000333845.11_1	EGFL8	chr6	32134968	G	A	Deep Exon	13.8		0.0237996	0.00563938	0.642	0	0.02	0.079
ENST00000333845.11_1	EGFL8	chr6	32135034	G	T	Exon Near Junction	50		0.00426143	0.987395	1.952	0.05	0.38	0.922
ENST00000333845.11_1	EGFL8	chr6	32135134	G	T	Exon Near Junction	19.9		0.258056	0.00556988	1.169	0	0.02	0.026
ENST00000333845.11_1	EGFL8	chr6	32135157	T	G	Deep Exon	9.4		0.112555	0.00557594	0.301	0	0.01	0.074
ENST00000333845.11_1	EGFL8	chr6	32135200	G	C	Exon Near Junction	11.7	0.105263	0.0248591	0.00686371	0.567	0	0	0.177
ENST00000333845.11_1	EGFL8	chr6	32135293	C	A	Deep Exon	6.1		0.0878815	0.00567145	0.959	0.01	0.01	0.269
ENST00000333845.11_1	EGFL8	chr6	32135321	C	G	Deep Exon	37	0	0.111021	0.00559531	0.452	0.02	0	0.1
ENST00000333845.11_1	EGFL8	chr6	32135514	T	G	Proximal Intron			0.114553	0.00674724	0.321	0	0	0.002
ENST00000322350.10_1	EGFLAM	chr5	38337545	A	C	Proximal Intron			0.035998	0.00601743	0.597	0	0	0
ENST00000322350.10_1	EGFLAM	chr5	38337556	T	A	Proximal Intron			0.0256717	0.00603975	2.263	0	0	0
ENST00000322350.10_1	EGFLAM	chr5	38337608	T	G	Proximal Intron		0.0524194	0.670709	0.0117192	3.019	0.02	0.03	0.006
ENST00000322350.10_1	EGFLAM	chr5	38337633	C	A	Deep Exon	1.2		0.0109594	0.00560489	2.336	0.05	0.01	0.129
ENST00000322350.10_1	EGFLAM	chr5	38337679	G	T	Deep Exon	6.3		0.0592585	0.00569592	2.241	0	0.01	0.066
ENST00000322350.10_1	EGFLAM	chr5	38338884	G	T	Essential Splice		0.698962	6.38601	0.985666	3.449	1	0.85	0.993
ENST00000322350.10_1	EGFLAM	chr5	38338892	T	A	Intron Near Junction		0.387097	0.470192	0.00696026	1.847	0	0.01	0
ENST00000322350.10_1	EGFLAM	chr5	38350518	C	A	Proximal Intron			0.0225685	0.00610155	1.3	0	0	0
ENST00000322350.10_1	EGFLAM	chr5	38350677	A	G	Deep Exon	38.7	0.245614	0.159641	0.00570793	1.258	0.02	0	0.162
ENST00000322350.10_1	EGFLAM	chr5	38350730	G	T	Intron Near Junction		0.387097	0.355332	0.00735566	3.213	0	0	0.082
ENST00000322350.10_1	EGFLAM	chr5	38350741	T	G	Proximal Intron		0.193548	0.0081686	0.00712245	0.605	0	0.01	0.344
ENST00000322350.10_1	EGFLAM	chr5	38350800	T	G	Proximal Intron			0.0484072	0.00693865	0.262	0	0	0
ENST00000322350.10_1	EGFLAM	chr5	38352198	T	C	Proximal Intron			0.00649974	0.00620879	0.8	0.01	0.02	0
ENST00000322350.10_1	EGFLAM	chr5	38352240	A	T	Proximal Intron			0.0280777	0.0060495	0.541	0	0	0
ENST00000322350.10_1	EGFLAM	chr5	38352323	C	T	Deep Exon	24.6	0.140351	0.171753	0.00596392	0.38	0	0.01	0.019
ENST00000322350.10_1	EGFLAM	chr5	38352370	C	A	Deep Exon	31.3		0.0708604	0.00565484	0.641	0	0	0
ENST00000322350.10_1	EGFLAM	chr5	38352487	A	T	Proximal Intron			0.0562686	0.00718267	0.602	0	0	0
ENST00000322350.10_1	EGFLAM	chr5	38352488	C	A	Proximal Intron			0.114184	0.00870845	0.799	0	0	0
ENST00000322350.10_1	EGFLAM	chr5	38370306	G	C	Proximal Intron			0.0235705	0.00734954	0.413	0	0	0.122
ENST00000322350.10_1	EGFLAM	chr5	38370374	C	T	Proximal Intron		0.0241935	0.268692	0.00728848	0.368	0.02	0.01	0.608
ENST00000322350.10_1	EGFLAM	chr5	38370408	G	A	Deep Exon	33.1		0.0561954	0.00566836	1.152	0.06	0.01	0.291
ENST00000322350.10_1	EGFLAM	chr5	38370433	A	T	Deep Exon	15.5		0.0411485	0.0386844	0.386	0.02	0	0.247
ENST00000322350.10_1	EGFLAM	chr5	38370469	T	C	Deep Exon	37.1		0.0567769	0.00573925	0.755	0	0	0.005
ENST00000322350.10_1	EGFLAM	chr5	38370562	T	C	Exon Near Junction	4.7		0.173298	0.0118764	1.162	0	0.01	0.011
ENST00000322350.10_1	EGFLAM	chr5	38370567	G	T	Intron Near Junction		0.623557	2.95372	0.990582	3.085	0.69	0.44	0.972
ENST00000322350.10_1	EGFLAM	chr5	38406137	C	A	Proximal Intron			0.0378006	0.0288727	0.528	0.24	0.11	0.201
ENST00000322350.10_1	EGFLAM	chr5	38406169	A	G	Proximal Intron			0.0037549	0.00619694	1.852	0.37	0.11	0.312
ENST00000322350.10_1	EGFLAM	chr5	38406270	T	G	Deep Exon	2.7		0.0390356	0.00563149	1.706	0	0.01	0
ENST00000322350.10_1	EGFLAM	chr5	38406299	G	A	Deep Exon	40.1		0.415621	0.00565593	2.251	0.04	0.03	0.02
ENST00000322350.10_1	EGFLAM	chr5	38406307	T	C	Deep Exon	26.8	0.122807	0.0749186	0.00556502	1.853	0	0	0
ENST00000322350.10_1	EGFLAM	chr5	38406343	G	T	Exon Near Junction	50		5.09962	0.993114	1.993	0.91	0.81	0.977417
ENST00000322350.10_1	EGFLAM	chr5	38406848	T	A	Proximal Intron			0.00537768	0.00623548	1.116	0	0.02	0
ENST00000322350.10_1	EGFLAM	chr5	38406874	A	G	Proximal Intron			0.00660233	0.00614093	1.418	0	0	0
ENST00000322350.10_1	EGFLAM	chr5	38406877	C	T	Proximal Intron			0.0181966	0.00604516	0.388	0	0	0
ENST00000322350.10_1	EGFLAM	chr5	38406891	C	G	Proximal Intron		0.00806452	0.0432413	0.00612538	0.328	0	0	0
ENST00000322350.10_1	EGFLAM	chr5	38406960	A	T	Deep Exon	41.5		0.119457	0.00809698	0.94	0.12	0.15	0.014
ENST00000322350.10_1	EGFLAM	chr5	38406969	T	G	Deep Exon	28.3		0.0333216	0.00553554	0.284	0	0.03	0.027
ENST00000322350.10_1	EGFLAM	chr5	38407159	C	G	Deep Exon	11.3		0.0336117	0.00565381	1.053	0	0.11	0.069
ENST00000322350.10_1	EGFLAM	chr5	38407882	T	C	Proximal Intron		0.0241935	0.0553587	0.00790029	0.65	0.05	0.04	0.027
ENST00000322350.10_1	EGFLAM	chr5	38407882	T	G	Proximal Intron		0.0241935	0.0695424	0.0117449	0.655	0.02	0.02	0.118
ENST00000322350.10_1	EGFLAM	chr5	38407916	T	G	Exon Near Junction	39.3		0.22942	0.00579132	0.886	0.19	0.28	0.544833
ENST00000322350.10_1	EGFLAM	chr5	38407939	C	G	Deep Exon	34.6		0.209584	0.0056936	1.056	0	0.01	0.145
ENST00000322350.10_1	EGFLAM	chr5	38408035	G	A	Proximal Intron		0.0967742	0.0325794	0.00865406	0.55	0	0	0.015
ENST00000322350.10_1	EGFLAM	chr5	38408053	C	T	Proximal Intron		0.0967742	0.0970847	0.00710966	0.346	0	0.01	0.007
ENST00000322350.10_1	EGFLAM	chr5	38408069	A	C	Proximal Intron			0.144816	0.00710166	0.022	0.03	0.04	0.008
ENST00000322350.10_1	EGFLAM	chr5	38409020	A	C	Proximal Intron			0.0378721	0.00753877	0.328	0.17	0.14	0.01
ENST00000322350.10_1	EGFLAM	chr5	38409099	A	G	Intron Near Junction		0.592742	2.53033	0.999274	1.827	0.87	0.76	0.994
ENST00000322350.10_1	EGFLAM	chr5	38409165	T	A	Deep Exon	9.5		0.0506082	0.00553056	1.108	0	0	0
ENST00000322350.10_1	EGFLAM	chr5	38409195	C	G	Deep Exon	19.5	0.140351	0.0526833	0.0055602	1.536	0	0	0.002
ENST00000322350.10_1	EGFLAM	chr5	38409227	C	G	Proximal Intron		0.0967742	0.0304732	0.00696032	0.915	0	0	0
ENST00000322350.10_1	EGFLAM	chr5	38409296	G	C	Proximal Intron			0.019532	0.00686132	0.792	0	0	0
ENST00000322350.10_1	EGFLAM	chr5	38412676	G	A	Deep Exon	18.3		0.00645424	0.00563883	0.858	0	0	0.042
ENST00000322350.10_1	EGFLAM	chr5	38412739	G	A	Deep Exon	29		0.0563952	0.00570912	1.747	0	0	0.02
ENST00000322350.10_1	EGFLAM	chr5	38412790	C	T	Proximal Intron		0.0967742	0.190683	0.00711358	0.59	0	0	0
ENST00000322350.10_1	EGFLAM	chr5	38412832	T	G	Proximal Intron			0.21515	0.00686861	1.284	0	0	0
ENST00000322350.10_1	EGFLAM	chr5	38418144	C	T	Proximal Intron		0.0241935	0.124191	0.00707763	0.916	0.01	0.13	0
ENST00000322350.10_1	EGFLAM	chr5	38418193	G	A	Deep Exon	42.6		0.141598	0.00576207	0.984	0.05	0.38	0.035
ENST00000322350.10_1	EGFLAM	chr5	38418363	T	C	Intron Near Junction		0.0300231	1.07672	0.0457404	1.455	0.12	0.35	0.12415
ENST00000322350.10_1	EGFLAM	chr5	38424979	C	T	Proximal Intron			0.0225216	0.00703284	0.908	0	0	0.008
ENST00000322350.10_1	EGFLAM	chr5	38425111	A	T	Deep Exon	2.3		0.0312758	0.0056621	1.866	0	0.01	0.006
ENST00000322350.10_1	EGFLAM	chr5	38425136	A	T	Deep Exon	6.2		0.0261251	0.00554743	1.1	0	0	0.17
ENST00000322350.10_1	EGFLAM	chr5	38425157	C	T	Deep Exon	18.6	0.298246	0.127166	0.00562412	1.479	0.05	0.08	0.024
ENST00000322350.10_1	EGFLAM	chr5	38425178	T	C	Deep Exon	25.3	0.280702	0.0258801	0.00554923	1.129	0	0	0.051
ENST00000322350.10_1	EGFLAM	chr5	38425222	T	C	Proximal Intron		0.193548	0.0583623	0.00698472	0.451	0.02	0.03	0.042
ENST00000322350.10_1	EGFLAM	chr5	38427024	C	G	Proximal Intron			0.0484961	0.00619189	0.03	0	0	0
ENST00000322350.10_1	EGFLAM	chr5	38427063	C	T	Proximal Intron		0.00403226	0.0615469	0.0138251	0.194	0	0	0.358
ENST00000322350.10_1	EGFLAM	chr5	38427065	A	G	Proximal Intron		0.00403226	0.378801	0.00805023	0.088	0	0	0.254
ENST00000322350.10_1	EGFLAM	chr5	38427089	A	T	Proximal Intron		0.016129	0.710829	0.00662776	0.029	0.03	0.04	0.477
ENST00000322350.10_1	EGFLAM	chr5	38427128	C	G	Deep Exon	5.8		0.0757929	0.00578604	0.183	0	0	0.127
ENST00000322350.10_1	EGFLAM	chr5	38427165	C	T	Deep Exon	27		0.0302501	0.00570986	0.142	0	0	0.035
ENST00000322350.10_1	EGFLAM	chr5	38427434	T	G	Proximal Intron			0.169962	0.00687049	0.089	0	0	0
ENST00000322350.10_1	EGFLAM	chr5	38431307	T	A	Deep Exon	1.3		0.078955	0.00624049	0.948	0	0.01	0.127
ENST00000322350.10_1	EGFLAM	chr5	38431425	T	A	Proximal Intron		0.387097	0.237526	0.00745149	0.69	0	0	0
ENST00000322350.10_1	EGFLAM	chr5	38431435	A	T	Proximal Intron		0.0967742	0.074948	0.00836574	0.272	0	0	0
ENST00000322350.10_1	EGFLAM	chr5	38435265	C	A	Deep Exon	30.5		0.121019	0.00557039	2.103	0.01	0	0.061
ENST00000322350.10_1	EGFLAM	chr5	38435291	C	T	Deep Exon	10.8		0.165655	0.00567052	1.925	0	0	0.017
ENST00000322350.10_1	EGFLAM	chr5	38435322	T	G	Deep Exon	35.1	0.333333	0.121715	0.00554199	2.503	0	0	0.15
ENST00000322350.10_1	EGFLAM	chr5	38435378	T	G	Proximal Intron		0.0967742	0.0302194	0.00709694	0.655	0.01	0.01	0.029
ENST00000322350.10_1	EGFLAM	chr5	38435433	T	G	Proximal Intron			0.109757	0.00849874	0.948	0	0	0.099
ENST00000322350.10_1	EGFLAM	chr5	38438361	G	C	Proximal Intron		0.016129	0.223988	0.006241	1.466	0	0	0.059
ENST00000322350.10_1	EGFLAM	chr5	38438553	G	T	Exon Near Junction	35.6		0.0212797	0.00565492	0.866	0	0.01	0.003
ENST00000322350.10_1	EGFLAM	chr5	38438619	G	C	Proximal Intron			0.0329103	0.007019	1.814	0	0.02	0
ENST00000322350.10_1	EGFLAM	chr5	38448387	T	A	Proximal Intron		0.0524194	0.399101	0.0104497	1.675	0	0.01	0.503
ENST00000322350.10_1	EGFLAM	chr5	38448404	G	T	Exon Near Junction	4.2	0.0887097	0.436616	0.00672354	2.077	0	0	0.145
ENST00000322350.10_1	EGFLAM	chr5	38448480	A	C	Exon Near Junction	50	0.212471	0.605777	0.449971	0.734	0.44	0.46	0.815
ENST00000322350.10_1	EGFLAM	chr5	38448549	C	A	Proximal Intron			0.0655915	0.00720392	1.442	0	0	0.02
ENST00000322350.10_1	EGFLAM	chr5	38451360	A	C	Proximal Intron			0.0043499	0.00606824	0.313	0	0.02	0
ENST00000322350.10_1	EGFLAM	chr5	38451361	C	T	Proximal Intron			0.00818647	0.00602282	0.426	0	0	0
ENST00000322350.10_1	EGFLAM	chr5	38451388	T	A	Proximal Intron		0.0443548	0.223091	0.042905	1.145	0.04	0.01	0.038
ENST00000322350.10_1	EGFLAM	chr5	38451640	G	C	Proximal Intron			0.273707	0.00703061	0.198	0.01	0.02	0
ENST00000322350.10_1	EGFLAM	chr5	38458335	G	T	Proximal Intron			0.1188	0.00603837	1.494	0	0	0.008
ENST00000322350.10_1	EGFLAM	chr5	38458369	G	A	Proximal Intron		0.00403226	0.166723	0.00777125	2.462	0	0.01	0.42
ENST00000322350.10_1	EGFLAM	chr5	38462959	A	T	Proximal Intron			0.0362347	0.00629026	0.53	0	0	0
ENST00000322350.10_1	EGFLAM	chr5	38463059	G	C	Deep Exon	31		0.0574653	0.00679405	1.371	0	0	0
ENST00000275493.7_1	EGFR	chr7	55209920	T	G	Proximal Intron			0.00706657	0.00693585	2.067	0	0	0
ENST00000275493.7_1	EGFR	chr7	55210045	A	T	Deep Exon	4.3		0.060349	0.00562027	1.318	0	0	0.021
ENST00000275493.7_1	EGFR	chr7	55210149	C	G	Proximal Intron		0.0645161	0.0195629	0.00693612	0.655	0	0.01	0.029
ENST00000275493.7_1	EGFR	chr7	55210160	A	G	Proximal Intron		0.0322581	0.0811367	0.00704524	1.073	0	0.01	0
ENST00000275493.7_1	EGFR	chr7	55210171	A	C	Proximal Intron		0.0645161	0.132773	0.00687816	0.989	0	0.01	0
ENST00000275493.7_1	EGFR	chr7	55210219	T	A	Proximal Intron			0.048675	0.00688455	0.377	0	0	0
ENST00000275493.7_1	EGFR	chr7	55210956	T	A	Proximal Intron		0.0443548	0.0338285	0.00607254	0.308	0	0	0
ENST00000275493.7_1	EGFR	chr7	55210956	T	C	Proximal Intron		0.0443548	0.132919	0.00608532	0.41	0	0	0
ENST00000275493.7_1	EGFR	chr7	55211091	T	G	Deep Exon	45.3		0.203408	0.00558731	0.322	0	0	0.042
ENST00000275493.7_1	EGFR	chr7	55211186	G	A	Intron Near Junction		0.709007	3.3081	0.939656	1.884	0.79	0.74	0.744
ENST00000275493.7_1	EGFR	chr7	55211224	A	T	Proximal Intron		0.225806	0.0338991	0.00709694	0.316	0	0	0
ENST00000275493.7_1	EGFR	chr7	55211240	C	A	Proximal Intron			0.00593257	0.00693947	0.029	0	0.02	0
ENST00000275493.7_1	EGFR	chr7	55214255	A	G	Proximal Intron		0.112903	0.276926	0.00751797	0.117	0	0	0
ENST00000275493.7_1	EGFR	chr7	55214474	T	A	Proximal Intron		0.0967742	0.0298779	0.00869894	0.678	0	0	0
ENST00000275493.7_1	EGFR	chr7	55214477	G	C	Proximal Intron		0.0645161	0.285274	0.00701611	1.129	0.1	0.05	0.029
ENST00000275493.7_1	EGFR	chr7	55214477	G	T	Proximal Intron		0.0645161	0.208248	0.00702975	0.931	0.06	0.03	0.009
ENST00000275493.7_1	EGFR	chr7	55214482	A	T	Proximal Intron		0.0967742	0.00496537	0.00699999	0.394	0	0	0
ENST00000275493.7_1	EGFR	chr7	55214503	G	T	Proximal Intron			0.33648	0.00700365	0.204	0.12	0.05	0.009
ENST00000275493.7_1	EGFR	chr7	55218938	G	T	Proximal Intron		0.0443548	0.122242	0.0078907	2.006	0.01	0	0.007
ENST00000275493.7_1	EGFR	chr7	55219041	A	T	Deep Exon	45.2		0.409533	0.00935997	1.752	0.09	0.08	0.088
ENST00000275493.7_1	EGFR	chr7	55219104	C	A	Proximal Intron		0.0967742	0.0586923	0.00748107	0.651	0.02	0	0.288
ENST00000275493.7_1	EGFR	chr7	55220148	C	G	Proximal Intron			0.0171819	0.00603257	0.837	0	0	0
ENST00000275493.7_1	EGFR	chr7	55220323	C	A	Deep Exon	30		0.149172	0.00560479	1.395	0	0	0.153
ENST00000275493.7_1	EGFR	chr7	55220429	A	C	Proximal Intron			0.0289435	0.00686842	1.321	0	0	0.018
ENST00000275493.7_1	EGFR	chr7	55223437	C	G	Proximal Intron			0.0455884	0.00604825	0.607	0.01	0	0.015
ENST00000275493.7_1	EGFR	chr7	55223471	C	T	Proximal Intron			0.0597573	0.00606734	0.788	0	0	0
ENST00000275493.7_1	EGFR	chr7	55223476	C	G	Proximal Intron		0.0524194	0.137792	0.00632076	0.331	0.03	0.03	0.003
ENST00000275493.7_1	EGFR	chr7	55223596	C	G	Deep Exon	49.8		0.47907	0.00564097	1.752	0	0.02	0.089
ENST00000275493.7_1	EGFR	chr7	55223729	T	C	Proximal Intron			0.0227586	0.00688439	0.883	0	0	0.036
ENST00000275493.7_1	EGFR	chr7	55224145	T	C	Proximal Intron			0.0394077	0.00605848	0.768	0	0	0
ENST00000275493.7_1	EGFR	chr7	55224252	T	G	Deep Exon	40		0.127214	0.00760763	2.111	0	0	0.411
ENST00000275493.7_1	EGFR	chr7	55224480	G	A	Deep Exon	29.9		0.334689	0.00586091	0.352	0.28	0.15	0.484
ENST00000275493.7_1	EGFR	chr7	55225371	A	C	Deep Exon	46.2		0.41608	0.00800071	0.873	0	0.01	0.219
ENST00000275493.7_1	EGFR	chr7	55225499	A	G	Proximal Intron			0.0746967	0.00868364	0.189	0	0	0
ENST00000275493.7_1	EGFR	chr7	55225540	G	C	Proximal Intron			0.00800301	0.00690104	0.101	0	0	0
ENST00000275493.7_1	EGFR	chr7	55227835	T	A	Exon Near Junction	17.6	0.333333	0.182441	0.00574399	1.026	0	0	0.075
ENST00000275493.7_1	EGFR	chr7	55227919	A	G	Deep Exon	40.7		0.18632	0.00892135	1.077	0	0.03	0.011
ENST00000275493.7_1	EGFR	chr7	55227937	T	A	Deep Exon	17.1		0.0536796	0.00555101	0.883	0	0.01	0.001
ENST00000275493.7_1	EGFR	chr7	55227994	A	T	Deep Exon	9.3		0.0220662	0.00555778	0.649	0	0.01	0.182
ENST00000275493.7_1	EGFR	chr7	55228092	T	G	Proximal Intron			0.0646635	0.00741936	1.054	0	0.01	0
ENST00000275493.7_1	EGFR	chr7	55229197	A	G	Exon Near Junction	17		0.0528346	0.00555317	1.611	0	0	0.185
ENST00000275493.7_1	EGFR	chr7	55229388	A	C	Proximal Intron			0.0410711	0.00981981	1.549	0	0.01	0.002
ENST00000275493.7_1	EGFR	chr7	55229394	A	G	Proximal Intron			0.0302437	0.00712721	0.94	0	0.01	0
ENST00000275493.7_1	EGFR	chr7	55231361	G	C	Proximal Intron			0.0663672	0.0061273	0.272	0	0.01	0
ENST00000275493.7_1	EGFR	chr7	55231602	T	G	Proximal Intron			0.00409635	0.0072972	0.361	0	0	0
ENST00000275493.7_1	EGFR	chr7	55232943	G	T	Proximal Intron		0.0806452	0.596409	0.0062585	1.229	0	0.01	0
ENST00000275493.7_1	EGFR	chr7	55233018	C	G	Deep Exon	46.2		0.185	0.00572778	1.467	0	0	0.005
ENST00000275493.7_1	EGFR	chr7	55233153	C	T	Proximal Intron		0	0.0838268	0.00897607	1.435	0	0	0.014
ENST00000275493.7_1	EGFR	chr7	55233175	A	G	Proximal Intron		0.0967742	0.123338	0.00687754	0.807	0.08	0.04	0.075
ENST00000275493.7_1	EGFR	chr7	55238795	A	C	Proximal Intron			0.0233379	0.00628107	0.801	0	0	0
ENST00000275493.7_1	EGFR	chr7	55238963	T	A	Proximal Intron			0.0858998	0.00720531	1.716	0.02	0.01	0.035
ENST00000275493.7_1	EGFR	chr7	55238984	A	G	Proximal Intron			0.0919272	0.00694779	1.635	0	0	0.011
ENST00000275493.7_1	EGFR	chr7	55239006	G	C	Proximal Intron			0.0489042	0.00719036	1.52	0	0.01	0.015
ENST00000275493.7_1	EGFR	chr7	55240623	C	G	Proximal Intron		0.901836	0.00558925	0.00605342	0.935	0	0	0
ENST00000275493.7_1	EGFR	chr7	55240693	T	A	Deep Exon	17		0.0415976	0.0056358	0.234	0	0	0.242
ENST00000275493.7_1	EGFR	chr7	55240883	A	T	Proximal Intron			0.0421078	0.00690306	0.242	0	0	0.195
ENST00000275493.7_1	EGFR	chr7	55241766	G	T	Proximal Intron		0.0967742	0.0923255	0.00727031	0.102	0	0	0
ENST00000275493.7_1	EGFR	chr7	55242449	T	G	Deep Exon	29.3		0.117419	0.00608535	0.283	0	0	0.163
ENST00000275493.7_1	EGFR	chr7	55242495	C	A	Deep Exon	22.9	0.54386	0.137795	0.00559572	0.116	0	0.01	0.064
ENST00000275493.7_1	EGFR	chr7	55242533	T	C	Proximal Intron		0.129032	0.10238	0.00713569	0.578	0	0	0.186
ENST00000275493.7_1	EGFR	chr7	55248969	C	T	Proximal Intron		0.0241935	0.475188	0.00624166	1.209	0	0.01	0.006
ENST00000275493.7_1	EGFR	chr7	55248970	C	G	Proximal Intron		0.0403226	0.334599	0.0107882	1.093	0.03	0	0.417
ENST00000275493.7_1	EGFR	chr7	55249010	G	C	Deep Exon	42.5		0.187063	0.00568242	2.06	0	0.01	0.004
ENST00000275493.7_1	EGFR	chr7	55249223	A	G	Proximal Intron			0.0848649	0.00696395	0.683	0	0	0
ENST00000275493.7_1	EGFR	chr7	55249245	A	T	Proximal Intron			0.141442	0.00853425	1.118	0	0	0
ENST00000275493.7_1	EGFR	chr7	55259353	G	A	Proximal Intron			0.0610302	0.00602786	0.349	0	0	0
ENST00000275493.7_1	EGFR	chr7	55259453	C	G	Deep Exon	4.2		0.0175794	0.00556332	0.546	0	0	0.024
ENST00000275493.7_1	EGFR	chr7	55259553	G	C	Deep Exon	7.4		0.0575442	0.00759114	0.299	0	0	0.621
ENST00000275493.7_1	EGFR	chr7	55260510	C	T	Deep Exon	9.4		0.139581	0.00614389	1.773	0	0	0
ENST00000275493.7_1	EGFR	chr7	55266550	G	T	Exon Near Junction	25.6		0.121933	0.0078675	0.137	0.12	0.01	0.465
ENST00000275493.7_1	EGFR	chr7	55266618	A	T	Proximal Intron			0.0828611	0.00690179	0.322	0	0	0
ENST00000275493.7_1	EGFR	chr7	55267982	C	G	Proximal Intron		0.987903	0.199228	0.00646714	0.107	0	0	0.634
ENST00000275493.7_1	EGFR	chr7	55268189	C	A	Proximal Intron			0.093992	0.00747008	0.416	0	0.01	0.001
ENST00000275493.7_1	EGFR	chr7	55268196	C	T	Proximal Intron			0.025349	0.00694222	0.114	0.01	0.03	0.055
ENST00000275493.7_1	EGFR	chr7	55269013	C	G	Deep Exon	47.1		0.152513	0.0060479	0.884	0	0	0.088
ENST00000275493.7_1	EGFR	chr7	55269058	C	A	Intron Near Junction		0.516129	0.102079	0.00877318	0.978	0	0.01	0.053
ENST00000275493.7_1	EGFR	chr7	55269080	A	C	Proximal Intron		0.225806	0.049284	0.00696487	0.649	0	0	0
ENST00000275493.7_1	EGFR	chr7	55269088	C	G	Proximal Intron		0.258065	0.00125804	0.00846991	0.705	0	0	0
ENST00000275493.7_1	EGFR	chr7	55269124	A	G	Proximal Intron			0.0466153	0.00837773	0.679	0	0	0
ENST00000275493.7_1	EGFR	chr7	55269136	A	G	Proximal Intron			0.0604015	0.00829321	1.395	0	0	0
ENST00000275493.7_1	EGFR	chr7	55269377	A	G	Proximal Intron			0.0360435	0.018789	0.996	0	0	0.004
ENST00000275493.7_1	EGFR	chr7	55269434	A	C	Exon Near Junction	7.5		0.320381	0.00561284	2.816	0	0.02	0.284
ENST00000275493.7_1	EGFR	chr7	55269448	C	A	Deep Exon	6.9	0.22807	0.12296	0.00556315	2.467	0.01	0.03	0.334
ENST00000275493.7_1	EGFR	chr7	55269561	T	A	Proximal Intron			0.0243321	0.00695332	0.611	0	0	0
ENST00000275493.7_1	EGFR	chr7	55270125	C	T	Proximal Intron			0.00441458	0.0060426	0.263	0	0	0
ENST00000275493.7_1	EGFR	chr7	55270408	C	A	Proximal Intron			0.0380615	0.00688937	0.518	0.02	0.01	0.004
ENST00000366641.4_1	EGLN1	chr1	231503228	C	G	Proximal Intron			0.0611772	0.00698112	0.973	0	0.01	0.015
ENST00000366641.4_1	EGLN1	chr1	231503349	A	G	Deep Exon	32.3	0.350877	0.199338	0.00563582	2.388	0.06	0	0.22
ENST00000366641.4_1	EGLN1	chr1	231503455	T	A	Proximal Intron			0.0152228	0.00602917	0.948	0	0	0
ENST00000366641.4_1	EGLN1	chr1	231506324	G	T	Deep Exon	33.2		0.135791	0.0552503	0.184	0	0.01	0.429
ENST00000366641.4_1	EGLN1	chr1	231506396	C	A	Deep Exon	44.2		0.160795	0.00582961	0.118	0.01	0.01	0.061
ENST00000366641.4_1	EGLN1	chr1	231506415	T	C	Deep Exon	27.2	0.175439	0.0801094	0.00554695	0.203	0	0	0.056
ENST00000366641.4_1	EGLN1	chr1	231506471	A	G	Proximal Intron		0.016129	0.0416103	0.00652123	0.028	0.01	0	0.001
ENST00000366641.4_1	EGLN1	chr1	231506512	A	T	Proximal Intron			0.0246361	0.00607095	0.001	0	0	0.038
ENST00000366641.4_1	EGLN1	chr1	231509700	A	T	Proximal Intron		0.677419	0.0250222	0.00701687	0.591	0	0	0.006
ENST00000366641.4_1	EGLN1	chr1	231509706	T	G	Proximal Intron		0.677419	0.0205343	0.00756607	0.837	0.03	0.01	0.017
ENST00000366641.4_1	EGLN1	chr1	231509824	C	G	Deep Exon	38.2		0.0997817	0.00585888	1.048	0	0	0.031
ENST00000366641.4_1	EGLN1	chr1	231509843	G	A	Exon Near Junction	5.3	0.157895	0.320803	0.0056699	2.265	0	0	0.107
ENST00000303961.9_1	EGLN2	chr19	41312493	G	A	Deep Exon	13.2		0.032104	0.505041	2.119	0.38	0.17	0.854117
ENST00000303961.9_1	EGLN2	chr19	41312540	C	A	Deep Exon	43.1	0.403509	0.241239	0.00559993	1.688	0.08	0.07	0.067
ENST00000303961.9_1	EGLN2	chr19	41312964	C	T	Proximal Intron			0.0534173	0.00633652	0.859	0	0	0.002
ENST00000303961.9_1	EGLN2	chr19	41313011	C	T	Proximal Intron		0	0.100878	0.00617184	0.37	0	0	0.355
ENST00000303961.9_1	EGLN2	chr19	41313144	G	C	Deep Exon	22.4	0.175439	0.185087	0.00556463	0.753	0	0	0.001
ENST00000303961.9_1	EGLN2	chr19	41313290	G	C	Proximal Intron			0.0248191	0.00733639	0.682	0.01	0.02	0.0613333
ENST00000303961.9_1	EGLN2	chr19	41313357	G	A	Proximal Intron		0	0.224292	0.0189403	0.959	0.01	0	0.058
ENST00000303961.9_1	EGLN2	chr19	41313403	T	C	Deep Exon	30.5		0.454807	0.00583262	0.342	0.03	0	0.67
ENST00000303961.9_1	EGLN2	chr19	41313436	C	A	Deep Exon	25.6		0.0776016	0.00696825	0.994	0	0	0.627
ENST00000250457.9_1	EGLN3	chr14	34398310	G	T	Deep Exon	17.3		0.0604641	0.00767775	0.725	0	0	0.559
ENST00000250457.9_1	EGLN3	chr14	34398440	G	A	Proximal Intron		0.0120968	0.221353	0.00747119	0.089	0	0	0
ENST00000250457.9_1	EGLN3	chr14	34398444	A	G	Proximal Intron		0.0241935	0.775998	0.00661723	0.465	0	0.01	0.001
ENST00000250457.9_1	EGLN3	chr14	34398481	T	A	Proximal Intron			0.0564605	0.00616052	0.297	0	0	0
ENST00000250457.9_1	EGLN3	chr14	34398517	C	A	Proximal Intron			0.0215966	0.00963306	0.404	0	0	0.001
ENST00000250457.9_1	EGLN3	chr14	34400468	A	C	Proximal Intron		0.00403226	0.140379	0.00972903	0.529	0	0	0.019
ENST00000431489.6_1	EHBP1	chr2	62991332	T	G	Proximal Intron			0.0110199	0.00610822	1.078	0.01	0.01	0
ENST00000431489.6_1	EHBP1	chr2	62991534	T	G	Proximal Intron		0	0.210492	0.00693715	0.508	0	0.01	0
ENST00000431489.6_1	EHBP1	chr2	62998377	A	C	Proximal Intron			0.0129484	0.00627342	1.298	0	0	0
ENST00000431489.6_1	EHBP1	chr2	62998412	T	G	Proximal Intron			0.0139678	0.00954186	0.756	0	0	0
ENST00000431489.6_1	EHBP1	chr2	62998487	A	T	Deep Exon	49.7		1.51308	0.0603277	2.274	0.01	0.02	0.497
ENST00000431489.6_1	EHBP1	chr2	62998545	T	A	Proximal Intron		0.193548	0.0682485	0.00688079	0.462	0.02	0.01	0.316
ENST00000431489.6_1	EHBP1	chr2	62998603	T	G	Proximal Intron			0.0220939	0.0070952	0.973	0	0.02	0
ENST00000431489.6_1	EHBP1	chr2	63053127	A	G	Proximal Intron			0.00118941	0.0062014	0.544	0	0	0
ENST00000431489.6_1	EHBP1	chr2	63053423	T	A	Proximal Intron		0.0645161	0.0820962	0.00734146	0.391	0	0	0.017
ENST00000431489.6_1	EHBP1	chr2	63058222	A	C	Deep Exon	20.6		0.0746771	0.00671149	1.96	0.04	0.01	0.008
ENST00000431489.6_1	EHBP1	chr2	63086236	A	T	Proximal Intron			0.0263402	0.00621539	0.64	0	0	0
ENST00000431489.6_1	EHBP1	chr2	63086390	G	A	Deep Exon	35.8		0.187937	0.0055748	0.786	0.01	0	0.047
ENST00000431489.6_1	EHBP1	chr2	63091860	T	C	Intron Near Junction		0.141129	0.60829	0.0101261	1.812	0.02	0.09	0.442
ENST00000431489.6_1	EHBP1	chr2	63091877	G	C	Deep Exon	29.7		0.127532	0.00560601	0.901	0.07	0.06	0.683
ENST00000431489.6_1	EHBP1	chr2	63091959	A	G	Deep Exon	16.7		0.0238803	0.00560102	0.627	0.03	0.01	0.028
ENST00000431489.6_1	EHBP1	chr2	63101516	C	A	Deep Exon	27.6		0.0236751	0.00558909	1.105	0	0	0.332
ENST00000431489.6_1	EHBP1	chr2	63101538	T	C	Deep Exon	29.5	0.0175439	0.00653911	0.00554128	0.418	0	0	0.051
ENST00000431489.6_1	EHBP1	chr2	63101642	G	A	Deep Exon	12.4		0.0088546	0.00556259	0.961	0	0	0.066
ENST00000431489.6_1	EHBP1	chr2	63101664	T	C	Exon Near Junction	11	0.0175439	0.208183	0.00566645	0.574	0	0	0.057
ENST00000431489.6_1	EHBP1	chr2	63101665	A	T	Exon Near Junction	49.5		1.17607	0.091061	3.496	0.01	0.08	0.531
ENST00000431489.6_1	EHBP1	chr2	63101706	G	T	Proximal Intron		0	0.251544	0.00843293	0.202	0	0	0
ENST00000431489.6_1	EHBP1	chr2	63170094	T	G	Proximal Intron			0.149658	0.00700333	0.502	0	0	0
ENST00000431489.6_1	EHBP1	chr2	63170882	A	G	Proximal Intron			0.0511681	0.0064472	1.334	0	0	0
ENST00000431489.6_1	EHBP1	chr2	63170896	T	A	Proximal Intron		0.0241935	0.191802	0.0212351	0.426	0	0	0.001
ENST00000431489.6_1	EHBP1	chr2	63170948	C	T	Deep Exon	23.8		0.218714	0.00565893	1.182	0	0.01	0.162
ENST00000431489.6_1	EHBP1	chr2	63171051	T	A	Proximal Intron			0.0341207	0.00857584	1.914	0.01	0.01	0.019
ENST00000431489.6_1	EHBP1	chr2	63175366	T	C	Proximal Intron		0.00403226	0.25235	0.00653479	0.479	0	0.01	0.213
ENST00000431489.6_1	EHBP1	chr2	63175387	C	A	Intron Near Junction		0.0927419	0.0751554	0.00746894	1.393	0.02	0.02	0.421
ENST00000431489.6_1	EHBP1	chr2	63175402	A	G	Exon Near Junction	32.9		0.0140099	0.0144666	0.178	0.02	0.01	0.516
ENST00000431489.6_1	EHBP1	chr2	63175529	A	G	Deep Exon	4.8		0.00429647	0.00585254	0.012	0	0.01	0
ENST00000431489.6_1	EHBP1	chr2	63175579	T	G	Deep Exon	19.8		0.0133689	0.0153682	0.025	0	0.01	0.015
ENST00000431489.6_1	EHBP1	chr2	63175708	A	G	Deep Exon	49.3		0.0593085	0.0131923	0.375	0.01	0.04	0.08
ENST00000431489.6_1	EHBP1	chr2	63175795	C	T	Deep Exon	4.3		0.0141221	0.00586211	0.069	0.01	0.03	0.009
ENST00000431489.6_1	EHBP1	chr2	63175856	T	G	Deep Exon	47.8	0.0175439	0.0333591	0.00585565	0.116	0	0	0
ENST00000431489.6_1	EHBP1	chr2	63175866	T	G	Deep Exon	8.1		0.00587769	0.00590442	0.016	0	0	0
ENST00000431489.6_1	EHBP1	chr2	63175924	T	A	Deep Exon	41.4		0.0265884	0.00591544	3.449	0	0.01	0
ENST00000431489.6_1	EHBP1	chr2	63176034	G	T	Deep Exon	45.7		0.0478687	0.00590241	3.449	0	0.09	0.001
ENST00000431489.6_1	EHBP1	chr2	63176065	G	C	Deep Exon	34		0.0306827	0.00753216	0.075	0	0	0.004
ENST00000431489.6_1	EHBP1	chr2	63176076	A	T	Deep Exon	46.4		0.0418315	0.00993421	3.449	0	0.06	0.002
ENST00000431489.6_1	EHBP1	chr2	63176173	A	G	Deep Exon	31.9		0.0146861	0.00586195	0.037	0	0.01	0.189
ENST00000431489.6_1	EHBP1	chr2	63176345	T	C	Proximal Intron		0	0.0344347	0.00716002	0.057	0	0	0.016
ENST00000431489.6_1	EHBP1	chr2	63182561	A	T	Proximal Intron			0.0206024	0.0083333	0.608	0	0	0
ENST00000431489.6_1	EHBP1	chr2	63182571	A	T	Proximal Intron			0.0275543	0.00646739	1.573	0	0	0
ENST00000431489.6_1	EHBP1	chr2	63182616	T	G	Proximal Intron		0.00403226	0.00497436	0.0063528	1.344	0	0	0.18
ENST00000431489.6_1	EHBP1	chr2	63182712	G	C	Deep Exon	0		0.0134965	0.0061527	0.787	0.01	0	0.088
ENST00000431489.6_1	EHBP1	chr2	63182858	T	G	Proximal Intron			0.106132	0.00716896	1.525	0	0.01	0
ENST00000431489.6_1	EHBP1	chr2	63182885	T	C	Proximal Intron			0.0437358	0.00721614	1.773	0	0	0
ENST00000431489.6_1	EHBP1	chr2	63206268	A	T	Proximal Intron			0.00467401	0.0236401	1.164	0	0	0.111
ENST00000431489.6_1	EHBP1	chr2	63217910	G	A	Deep Exon	46.3		0.100434	0.00598648	0.838	0	0	0
ENST00000431489.6_1	EHBP1	chr2	63217951	T	C	Deep Exon	35.3	0.0175439	0.0600813	0.00555526	0.891	0	0	0.148
ENST00000431489.6_1	EHBP1	chr2	63217999	T	A	Proximal Intron		0	0.0596103	0.00690253	0.163	0	0	0.152
ENST00000431489.6_1	EHBP1	chr2	63218045	T	G	Proximal Intron			0.244764	0.00909795	0.158	0	0.02	0
ENST00000431489.6_1	EHBP1	chr2	63218059	T	A	Proximal Intron			0.0410481	0.00707336	0.145	0	0	0
ENST00000431489.6_1	EHBP1	chr2	63220594	T	A	Proximal Intron			0.0103097	0.00619537	0.151	0	0	0
ENST00000431489.6_1	EHBP1	chr2	63220864	T	C	Proximal Intron			0.00499619	0.00618705	1.272	0	0	0
ENST00000431489.6_1	EHBP1	chr2	63220940	A	T	Proximal Intron			0.0175204	0.00645602	1.934	0	0	0
ENST00000431489.6_1	EHBP1	chr2	63221166	T	C	Proximal Intron			0.0181455	0.00816398	0.993	0	0.03	0.44
ENST00000431489.6_1	EHBP1	chr2	63223774	A	C	Intron Near Junction		0.120968	0.456404	0.010157	0.818	0.34	0.09	0.106
ENST00000431489.6_1	EHBP1	chr2	63264600	T	G	Proximal Intron			0.005895	0.0215334	0.89	0	0	0.15175
ENST00000431489.6_1	EHBP1	chr2	63264605	T	A	Proximal Intron			0.0639388	0.00604918	0.554	0	0	0
ENST00000431489.6_1	EHBP1	chr2	63264710	G	A	Deep Exon	3.6		0.0240788	0.00873638	3.315	0.02	0.16	0.047
ENST00000431489.6_1	EHBP1	chr2	63264798	C	T	Proximal Intron		0.0967742	0.0262144	0.00711371	0.267	0	0	0.145
ENST00000431489.6_1	EHBP1	chr2	63264839	C	T	Proximal Intron			0.0726455	0.00871139	0.774	0	0	0
ENST00000431489.6_1	EHBP1	chr2	63265849	A	T	Proximal Intron		0.0483871	0.222256	0.0367442	0.266	0	0	0.143
ENST00000431489.6_1	EHBP1	chr2	63265865	G	A	Proximal Intron		0.0241935	0.194583	0.00642564	0.387	0.01	0	0.334
ENST00000431489.6_1	EHBP1	chr2	63265979	A	T	Proximal Intron		0.387097	0.471272	0.00711374	0.394	0	0	0.229
ENST00000431489.6_1	EHBP1	chr2	63265995	G	A	Proximal Intron		0.0645161	0.0419802	0.0068846	0.33	0	0	0.162
ENST00000431489.6_1	EHBP1	chr2	63272227	C	G	Deep Exon	49.7		0.233946	0.0056837	2.366	0	0.01	0.002
ENST00000431489.6_1	EHBP1	chr2	63272260	G	A	Deep Exon	10.5		0.00667026	0.00651998	1.809	0	0	0.008
ENST00000431489.6_1	EHBP1	chr2	63272284	C	T	Deep Exon	11.4		0.16324	0.00565699	1.493	0	0	0.008
ENST00000431489.6_1	EHBP1	chr2	63272394	G	T	Proximal Intron			0.112729	0.00638804	0.614	0	0	0
ENST00000431489.6_1	EHBP1	chr2	63272400	G	C	Proximal Intron			0.338455	0.00618143	0.92	0	0.01	0
ENST00000309295.9_1	EHBP1L1	chr11	65346452	C	A	Proximal Intron			0.0243659	0.00628316	1.483	0	0	0.075
ENST00000309295.9_1	EHBP1L1	chr11	65346452	C	G	Proximal Intron			0.00278007	0.00995892	1.101	0.01	0	0.343
ENST00000309295.9_1	EHBP1L1	chr11	65346555	A	T	Exon Near Junction	3.8	0.122807	0.0481471	0.00557449	1.404	0	0.02	0.049
ENST00000309295.9_1	EHBP1L1	chr11	65346562	C	G	Deep Exon	43		0.320374	0.00620976	2.11	0.04	0.02	0.002
ENST00000309295.9_1	EHBP1L1	chr11	65346608	T	A	Essential Splice		0.853806	2.4847	0.979384	2.614	0.98	0.85	0.998
ENST00000309295.9_1	EHBP1L1	chr11	65346640	G	T	Proximal Intron		0.258065	0.0298483	0.00902865	1.471	0	0.01	0.351
ENST00000309295.9_1	EHBP1L1	chr11	65346645	G	C	Proximal Intron		0.225806	0.0901293	0.00699389	1.502	0.07	0.17	0.027
ENST00000309295.9_1	EHBP1L1	chr11	65346673	G	C	Proximal Intron			0.00787962	0.00841356	1.098	0	0	0.005
ENST00000309295.9_1	EHBP1L1	chr11	65346741	G	T	Proximal Intron			0.0685624	0.00634062	0.855	0	0.03	0.002
ENST00000309295.9_1	EHBP1L1	chr11	65346839	A	C	Deep Exon	8.6		0.0175665	0.00567061	1.399	0	0.02	0.034
ENST00000309295.9_1	EHBP1L1	chr11	65346931	G	C	Proximal Intron		0.0967742	0.106182	0.0069874	1.155	0.05	0.08	0.148
ENST00000309295.9_1	EHBP1L1	chr11	65347435	A	C	Deep Exon	4.9		0.124935	0.00561703	1.006	0	0.02	0.082
ENST00000309295.9_1	EHBP1L1	chr11	65347515	T	A	Proximal Intron		0.0524194	0.01279	0.00980607	1.958	0.06	0.04	0.144
ENST00000309295.9_1	EHBP1L1	chr11	65347746	C	A	Proximal Intron		0.0967742	0.0316396	0.00622246	0.867	0	0.01	0.001
ENST00000309295.9_1	EHBP1L1	chr11	65347783	C	T	Proximal Intron		0.0282258	0.0459203	0.00677376	0.799	0	0.02	0.208
ENST00000309295.9_1	EHBP1L1	chr11	65347887	A	C	Deep Exon	14.1		0.0401787	0.00560091	0.882	0	0	0.045
ENST00000309295.9_1	EHBP1L1	chr11	65347990	C	A	Proximal Intron		0.16129	0.129206	0.00837956	0.27	0	0	0.185
ENST00000309295.9_1	EHBP1L1	chr11	65347994	G	C	Proximal Intron		0.0645161	0.265266	0.00704244	0.314	0	0.05	0.07
ENST00000309295.9_1	EHBP1L1	chr11	65347998	G	A	Proximal Intron		0.0967742	0.076142	0.00698092	0.084	0	0.05	0.003
ENST00000309295.9_1	EHBP1L1	chr11	65348433	A	T	Proximal Intron			0.000847039	0.0280455	0.641	0	0.01	0.923
ENST00000309295.9_1	EHBP1L1	chr11	65348515	C	T	Proximal Intron		0.0201613	0.315774	0.00633462	1.799	0	0	0.198
ENST00000309295.9_1	EHBP1L1	chr11	65348617	T	C	Proximal Intron		0	0.011677	0.00636942	1.674	0	0.01	0.175
ENST00000309295.9_1	EHBP1L1	chr11	65348743	A	T	Deep Exon	29.1	0.0526316	0.0493387	0.00567763	0.177	0.02	0.01	0.084
ENST00000309295.9_1	EHBP1L1	chr11	65348763	A	T	Deep Exon	30.4		0.0674874	0.00555671	0.711	0.05	0.03	0.082
ENST00000309295.9_1	EHBP1L1	chr11	65348837	G	A	Exon Near Junction	38.2		0.0630595	0.00567747	0.265	0.01	0.05	0.004
ENST00000309295.9_1	EHBP1L1	chr11	65348907	C	A	Proximal Intron			0.186219	0.00615948	1.331	0	0.01	0.001
ENST00000309295.9_1	EHBP1L1	chr11	65349104	G	C	Deep Exon	38.8		0.000447303	0.00576119	1.113	0	0.05	0.002
ENST00000309295.9_1	EHBP1L1	chr11	65349143	G	T	Deep Exon	26.4		0.00564155	0.00567824	3.504	0.02	0.1	0.009
ENST00000309295.9_1	EHBP1L1	chr11	65349169	G	T	Deep Exon	26.8		0.00337013	0.00576129	0.381	0	0.01	0.017
ENST00000309295.9_1	EHBP1L1	chr11	65349349	G	C	Deep Exon	42.7		0.00905036	0.00563893	0.272	0.02	0.08	0.104
ENST00000309295.9_1	EHBP1L1	chr11	65349371	G	A	Deep Exon	11.8		0.000995602	0.00569871	0.319	0.01	0.01	0.017
ENST00000309295.9_1	EHBP1L1	chr11	65349424	G	T	Deep Exon	20.3		0.0037428	0.00562663	0.229	0.05	0.03	0.092
ENST00000309295.9_1	EHBP1L1	chr11	65349484	T	A	Deep Exon	13.8	0.193548	0.000404502	0.00563828	0.069	0	0	0.042
ENST00000309295.9_1	EHBP1L1	chr11	65349599	G	C	Deep Exon	19.4		0.00686823	0.00571717	0.352	0	0	0
ENST00000309295.9_1	EHBP1L1	chr11	65349650	G	C	Deep Exon	22.6		0.00777739	0.0056376	0.153	0	0.04	0
ENST00000309295.9_1	EHBP1L1	chr11	65349662	G	C	Deep Exon	31.2		0.00217338	0.00575753	0.109	0	0	0
ENST00000309295.9_1	EHBP1L1	chr11	65349861	A	C	Deep Exon	39		0.0123652	0.0057133	0.188	0	0	0
ENST00000309295.9_1	EHBP1L1	chr11	65350127	G	T	Deep Exon	41.2		0.0097549	0.00591281	3.504	0	0	0
ENST00000309295.9_1	EHBP1L1	chr11	65350272	G	T	Deep Exon	40.6		0.0202001	0.00590895	2.243	0	0.01	0
ENST00000309295.9_1	EHBP1L1	chr11	65350334	G	C	Deep Exon	9.3		0.00493701	0.0058891	0.159	0	0	0
ENST00000309295.9_1	EHBP1L1	chr11	65350372	A	C	Deep Exon	41.7	0.0526316	0.0181693	0.00728871	1.27	0	0.01	0
ENST00000309295.9_1	EHBP1L1	chr11	65350408	G	A	Deep Exon	48.4	0.0175439	0.0176512	0.0103049	0.665	0	0	0
ENST00000309295.9_1	EHBP1L1	chr11	65350432	A	C	Deep Exon	1.2	0.0175439	0.00383504	0.0065322	1.002	0	0	0
ENST00000309295.9_1	EHBP1L1	chr11	65350622	A	C	Deep Exon	43.5	0.0526316	0.0179353	0.00706527	0.358	0	0	0
ENST00000309295.9_1	EHBP1L1	chr11	65350634	G	A	Deep Exon	45.5		0.0187323	0.00676546	0.591	0	0	0
ENST00000309295.9_1	EHBP1L1	chr11	65350758	T	A	Deep Exon	41.5		0.0138965	0.00660949	0.782	0	0	0
ENST00000309295.9_1	EHBP1L1	chr11	65350899	C	T	Deep Exon	45.9		0.0177196	0.0107776	0.939	0	0	0
ENST00000309295.9_1	EHBP1L1	chr11	65350973	A	C	Deep Exon	4.4		0.00322328	0.00733001	0.895	0	0	0.011
ENST00000309295.9_1	EHBP1L1	chr11	65350986	A	T	Deep Exon	8.4		0.00185954	0.00658989	0.528	0	0	0
ENST00000309295.9_1	EHBP1L1	chr11	65351047	A	C	Deep Exon	34.1		0.0124671	0.00663961	0.388	0.05	0.05	0.141
ENST00000309295.9_1	EHBP1L1	chr11	65351697	C	A	Proximal Intron		0.112903	0.039472	0.00681503	0.343	0	0	0.194
ENST00000309295.9_1	EHBP1L1	chr11	65351748	C	T	Deep Exon	42.8	0.298246	0.204661	0.00558293	0.555	0	0	0.006
ENST00000309295.9_1	EHBP1L1	chr11	65351880	A	C	Proximal Intron		0.387097	1.06113	0.00616752	0.803	0	0.01	0.004
ENST00000309295.9_1	EHBP1L1	chr11	65351886	G	A	Proximal Intron		0.322581	0.0576342	0.00619188	0.765	0.07	0.13	0.05
ENST00000309295.9_1	EHBP1L1	chr11	65351987	C	G	Deep Exon	7.6		0.212635	0.00558286	1.477	0.01	0	0.043
ENST00000309295.9_1	EHBP1L1	chr11	65352421	T	G	Intron Near Junction		0.145161	0.757745	0.0168961	2.082	0	0.03	0.063
ENST00000309295.9_1	EHBP1L1	chr11	65352447	G	C	Deep Exon	22.7	0.122807	0.0264033	0.00575678	0.489	0	0	0.258
ENST00000309295.9_1	EHBP1L1	chr11	65352451	C	T	Deep Exon	9.9	0.22807	0.0140232	0.00575146	0.259	0	0	0.59
ENST00000309295.9_1	EHBP1L1	chr11	65352468	G	A	Deep Exon	32.2	0.280702	0.0173639	0.00576394	0.298	0	0	0.208
ENST00000309295.9_1	EHBP1L1	chr11	65352472	G	A	Deep Exon	2.8		0.0071407	0.0063996	0.568	0	0	0.685
ENST00000309295.9_1	EHBP1L1	chr11	65352609	C	T	Deep Exon	29.2	0.280702	0.0230366	0.00572921	1.039	0	0.01	0.045
ENST00000309295.9_1	EHBP1L1	chr11	65352661	C	T	Deep Exon	25.5	0.192982	0.0215334	0.00556103	0.425	0	0.01	0
ENST00000309295.9_1	EHBP1L1	chr11	65352702	G	T	Deep Exon	41.9		0.0416854	0.00557843	0.836	0	0.01	0
ENST00000309295.9_1	EHBP1L1	chr11	65352737	C	T	Deep Exon	43.3		0.0389823	0.00559034	0.689	0	0	0.056
ENST00000309295.9_1	EHBP1L1	chr11	65352752	C	G	Deep Exon	49.5		0.0512257	0.0128408	0.578	0	0.02	0
ENST00000309295.9_1	EHBP1L1	chr11	65352838	G	T	Deep Exon	42.1		0.0584602	0.00584075	3.467	0	0.02	0.065
ENST00000309295.9_1	EHBP1L1	chr11	65352950	T	G	Deep Exon	11.3		0.00634207	0.0056346	0.253	0	0	0
ENST00000309295.9_1	EHBP1L1	chr11	65352952	T	C	Deep Exon	40.4		0.02546	0.00561821	0.408	0	0	0
ENST00000309295.9_1	EHBP1L1	chr11	65353153	A	G	Proximal Intron			0.257168	0.00844241	1.106	0	0	0
ENST00000309295.9_1	EHBP1L1	chr11	65357209	C	G	Proximal Intron		0.0282258	0.347863	0.00682261	1.253	0.01	0.01	0.858
ENST00000309295.9_1	EHBP1L1	chr11	65357288	C	A	Exon Near Junction	25		0.398464	0.00679236	1.033	0	0.01	0.004
ENST00000309295.9_1	EHBP1L1	chr11	65357308	G	T	Proximal Intron		0.0967742	0.0299207	0.00692203	1.815	0	0	0.003
ENST00000309295.9_1	EHBP1L1	chr11	65357445	G	A	Deep Exon	25		0.458924	0.00559544	2.408	0.06	0	0.056
ENST00000309295.9_1	EHBP1L1	chr11	65357730	T	A	Proximal Intron		0.870968	0.18405	0.00862009	0.914	0.19	0.02	0.295
ENST00000309295.9_1	EHBP1L1	chr11	65357914	C	G	Proximal Intron		0.00403226	0.0929261	0.00610037	1.59	0	0	0
ENST00000309295.9_1	EHBP1L1	chr11	65359348	G	T	Intron Near Junction		0.0184758	0.0292268	0.0139345	0.779	0.05	0.08	0.209
ENST00000309295.9_1	EHBP1L1	chr11	65359473	C	T	Deep Exon	40.6		0.194931	0.00562792	0.123	0.01	0	0.67
ENST00000309295.9_1	EHBP1L1	chr11	65359499	G	C	Deep Exon	5.2		0.0684628	0.00560849	0.292	0	0	0
ENST00000309295.9_1	EHBP1L1	chr11	65359590	T	G	Proximal Intron		0.0282258	0.228417	0.00617314	0.021	0	0	0
ENST00000309295.9_1	EHBP1L1	chr11	65359613	C	A	Proximal Intron			0.0157839	0.00604632	0.272	0	0	0
ENST00000309295.9_1	EHBP1L1	chr11	65359637	G	T	Proximal Intron		0.225806	0.131817	0.00621785	0.261	0	0	0.004
ENST00000320631.8_1	EHD1	chr11	64622919	G	T	Deep Exon	26.7		0.0961458	0.00701239	1.527	0.01	0	0.89
ENST00000320631.8_1	EHD1	chr11	64627360	C	A	Proximal Intron		0.0645161	0.0333345	0.0070999	1.137	0.01	0.01	0.039
ENST00000320631.8_1	EHD1	chr11	64627558	C	G	Deep Exon	49.8		0.1315	0.0106798	1.387	0	0	0
ENST00000320631.8_1	EHD1	chr11	64627665	C	A	Deep Exon	27.6		0.0114965	0.00624772	0.804	0	0	0.011
ENST00000320631.8_1	EHD1	chr11	64627730	A	T	Deep Exon	2.4		0.0204777	0.00679792	1.011	0	0.01	0.014
ENST00000320631.8_1	EHD1	chr11	64627754	A	C	Deep Exon	7		0.0107246	0.00630205	1.117	0	0	0.001
ENST00000320631.8_1	EHD1	chr11	64627771	C	T	Deep Exon	6.6	0.140351	0.0102481	0.0108806	0.651	0	0	0.001
ENST00000320631.8_1	EHD1	chr11	64627782	A	T	Deep Exon	2.4		0.00984346	0.0157748	0.412	0	0	0.006
ENST00000320631.8_1	EHD1	chr11	64641842	G	T	Proximal Intron			0.0708244	0.00715547	1.273	0	0	0.007
ENST00000320631.8_1	EHD1	chr11	64641950	T	C	Deep Exon	5.3		0.00439625	0.00575892	1.581	0	0	0.012
ENST00000263277.8_1	EHD2	chr19	48221762	C	T	Intron Near Junction		0.0524194	0.404365	0.00632855	0.397	0.01	0	0.468
ENST00000263277.8_1	EHD2	chr19	48229008	G	A	Proximal Intron			0.00704772	0.00635187	0.125	0	0	0
ENST00000263277.8_1	EHD2	chr19	48229143	A	G	Deep Exon	32.8		0.0249997	0.00767724	0.073	0	0	0.008
ENST00000263277.8_1	EHD2	chr19	48229195	A	G	Deep Exon	7.8		0.0152824	0.0101798	0.018	0	0	0
ENST00000263277.8_1	EHD2	chr19	48229250	G	A	Deep Exon	9.9	0.614035	0.0158574	0.00581659	0.014	0	0	0.042
ENST00000263277.8_1	EHD2	chr19	48229276	T	C	Deep Exon	45.6		0.0324154	0.0113806	0.001	0	0	0.23
ENST00000263277.8_1	EHD2	chr19	48229455	C	T	Deep Exon	18.8	0.0175439	0.0129167	0.0060264	0.023	0	0	0.225
ENST00000263277.8_1	EHD2	chr19	48239708	T	A	Deep Exon	1.6		0.0160142	0.00557019	0.722	0	0	0.017
ENST00000263277.8_1	EHD2	chr19	48239754	C	G	Deep Exon	16.9		0.0916913	0.0055517	0.614	0	0	0
ENST00000322054.10_1	EHD3	chr2	31467125	G	A	Proximal Intron		0.0564516	0.627662	0.00728281	0.34	0.01	0.01	0.244
ENST00000322054.10_1	EHD3	chr2	31467299	C	A	Deep Exon	0	0.140351	0.0783106	0.00556881	0.47	0	0	0.099
ENST00000322054.10_1	EHD3	chr2	31472219	T	G	Proximal Intron		0.0120968	0.397636	0.0116523	0.712	0.01	0.01	0.06
ENST00000322054.10_1	EHD3	chr2	31472254	T	G	Deep Exon	41.9		0.215221	0.00652685	1.384	0	0	0.314
ENST00000322054.10_1	EHD3	chr2	31472258	T	G	Deep Exon	43.7	0.0175439	0.352354	0.00556717	1.39	0	0.01	0.108
ENST00000322054.10_1	EHD3	chr2	31472325	A	C	Exon Near Junction	32.6		0.248079	0.00565092	1.351	0	0	0.284
ENST00000322054.10_1	EHD3	chr2	31472408	A	C	Proximal Intron			0.0558561	0.00720803	0.875	0	0	0.012
ENST00000322054.10_1	EHD3	chr2	31472409	G	T	Proximal Intron			0.382782	0.00985102	1.065	0	0	0.104
ENST00000322054.10_1	EHD3	chr2	31472414	G	C	Proximal Intron			0.0256839	0.00690034	0.636	0	0	0.025
ENST00000322054.10_1	EHD3	chr2	31483293	A	C	Proximal Intron			0.0228649	0.00610781	0.39	0	0	0
ENST00000322054.10_1	EHD3	chr2	31483590	C	G	Deep Exon	4.3	0.0175439	0.00883931	0.00588909	0.394	0	0	0.002
ENST00000322054.10_1	EHD3	chr2	31483640	C	T	Deep Exon	15.2		0.034005	0.00604805	0.518	0	0.01	0
ENST00000322054.10_1	EHD3	chr2	31483831	C	T	Proximal Intron		0	0.0511191	0.00843027	0.99	0	0	0.001
ENST00000322054.10_1	EHD3	chr2	31483845	A	C	Proximal Intron			0.074761	0.00701281	0.509	0	0	0
ENST00000322054.10_1	EHD3	chr2	31484325	T	C	Proximal Intron			0.0295075	0.00630319	0.401	0	0	0
ENST00000322054.10_1	EHD3	chr2	31484374	G	T	Proximal Intron		0.00403226	0.0566307	0.00728524	1.042	0.02	0	0.677
ENST00000322054.10_1	EHD3	chr2	31484625	G	T	Proximal Intron		0.0645161	0.126927	0.00698925	0.302	0	0	0
ENST00000322054.10_1	EHD3	chr2	31484664	G	C	Proximal Intron			0.154339	0.00839594	0.729	0	0.02	0
ENST00000322054.10_1	EHD3	chr2	31484668	C	A	Proximal Intron			0.0124065	0.00697158	0.03	0	0.01	0.001
ENST00000220325.9_1	EHD4	chr15	42201862	C	T	Proximal Intron		0	0.203754	0.00698887	1.693	0.06	0.04	0.007
ENST00000220325.9_1	EHD4	chr15	42201928	G	A	Deep Exon	47.9		0.367991	0.0064023	1.906	0.07	0.04	0.486
ENST00000220325.9_1	EHD4	chr15	42202002	T	G	Deep Exon	25.2		0.0981099	0.00556459	2.838	0	0	0.025
ENST00000220325.9_1	EHD4	chr15	42211378	G	T	Proximal Intron		0	0.0773632	0.0071373	0.038	0	0	0
ENST00000220325.9_1	EHD4	chr15	42211465	G	C	Deep Exon	41.8	0.0175439	0.0425239	0.00553521	0.062	0	0	0.302
ENST00000220325.9_1	EHD4	chr15	42211502	T	A	Deep Exon	18.1		0.00177599	0.00584548	0.194	0	0	0.013
ENST00000220325.9_1	EHD4	chr15	42211578	C	G	Deep Exon	38.4		0.0518494	0.00611995	0.13	0	0	0
ENST00000220325.9_1	EHD4	chr15	42211710	T	A	Deep Exon	44.3		0.093734	0.00591972	2.123	0	0.01	0.088
ENST00000220325.9_1	EHD4	chr15	42211713	T	C	Deep Exon	12.9		0.027245	0.0059049	0.005	0	0	0.088
ENST00000220325.9_1	EHD4	chr15	42211746	T	G	Deep Exon	29.9		0.0433467	0.00617185	0.038	0	0.01	0
ENST00000220325.9_1	EHD4	chr15	42211780	C	A	Deep Exon	49.9		0.0842633	0.00589134	0.282	0	0	0.02
ENST00000220325.9_1	EHD4	chr15	42211784	T	G	Deep Exon	16		0.00513257	0.00612166	0.027	0	0.01	0.089
ENST00000220325.9_1	EHD4	chr15	42246088	G	C	Deep Exon	23		0.04543	0.00648815	0.29	0	0	0
ENST00000220325.9_1	EHD4	chr15	42246203	C	G	Proximal Intron			0.0332936	0.00607485	0.017	0	0	0
ENST00000257831.8_1	EHF	chr11	34667927	C	T	Proximal Intron			0.0214157	0.00628124	0.718	0	0	0
ENST00000257831.8_1	EHF	chr11	34667977	G	T	Intron Near Junction		0.0322581	0.424201	0.00633366	2.387	0	0.01	0.013
ENST00000257831.8_1	EHF	chr11	34667990	C	T	Exon Near Junction	37.7	0.175439	0.192102	0.0132741	0.944	0.2	0.06	0.096
ENST00000257831.8_1	EHF	chr11	34668019	A	C	Deep Exon	24.8		0.048589	0.00568633	1.385	0.04	0.02	0.077
ENST00000257831.8_1	EHF	chr11	34668168	A	T	Deep Exon	20.5		0.00943906	0.00567468	1.13	0	0.02	0.276
ENST00000257831.8_1	EHF	chr11	34668234	G	C	Intron Near Junction			1.97846	0.983192	2.727	0.56	0.46	0.991
ENST00000257831.8_1	EHF	chr11	34668275	A	T	Proximal Intron		0.0967742	0.000377361	0.00688715	1.321	0.02	0.02	0.026
ENST00000257831.8_1	EHF	chr11	34670484	G	A	Proximal Intron			0.0217612	0.0061568	0.644	0	0	0
ENST00000257831.8_1	EHF	chr11	34670494	C	G	Proximal Intron			0.0198829	0.00603062	0.768	0	0	0
ENST00000257831.8_1	EHF	chr11	34673000	T	G	Proximal Intron			0.0197596	0.00616711	0.958	0	0	0
ENST00000257831.8_1	EHF	chr11	34673026	A	C	Proximal Intron			0.00191367	0.00613785	0.309	0	0	0
ENST00000257831.8_1	EHF	chr11	34673049	A	C	Proximal Intron		0	0.0126816	0.00623895	1.204	0	0	0
ENST00000257831.8_1	EHF	chr11	34673179	A	T	Proximal Intron		0.225806	0.0054969	0.00891266	1.107	0	0.02	0.094
ENST00000257831.8_1	EHF	chr11	34673357	G	A	Intron Near Junction		0.461894	1.99368	0.957802	3.318	0.83	0.66	0.971
ENST00000257831.8_1	EHF	chr11	34673364	T	C	Proximal Intron		0.290323	0.0666423	0.00701185	0.452	0	0.01	0.003
ENST00000257831.8_1	EHF	chr11	34678374	T	A	Proximal Intron			0.0532884	0.00618428	0.473	0	0	0
ENST00000257831.8_1	EHF	chr11	34678461	C	G	Exon Near Junction	12.1		0.00548437	0.00566367	3.518	0	0.04	0.155
ENST00000257831.8_1	EHF	chr11	34678467	A	C	Deep Exon	6		0.0389537	0.00703498	1.159	0.04	0.02	0.046
ENST00000257831.8_1	EHF	chr11	34678505	A	C	Deep Exon	39.3		0.299112	0.00852346	0.859	0.07	0.02	0.001
ENST00000257831.8_1	EHF	chr11	34679986	C	G	Proximal Intron			0.0132012	0.00601895	0.649	0	0	0
ENST00000257831.8_1	EHF	chr11	34680138	G	A	Deep Exon	41.2	0.192982	0.150483	0.00570699	1.303	0.01	0.02	0.041
ENST00000257831.8_1	EHF	chr11	34680344	G	C	Proximal Intron		0.00403226	0.268894	0.00613561	1.707	0.11	0	0.036
ENST00000231887.8_1	EHHADH	chr3	184922152	C	A	Proximal Intron			0.0376018	0.0069619	0.535	0	0.01	0
ENST00000231887.8_1	EHHADH	chr3	184922155	A	C	Proximal Intron		0.419355	0.285921	0.0215425	0.498	0.03	0.03	0.06775
ENST00000231887.8_1	EHHADH	chr3	184922173	G	C	Proximal Intron		0	0.0012211	0.00707253	0.386	0	0.01	0.094
ENST00000231887.8_1	EHHADH	chr3	184922265	A	T	Deep Exon	2.2	0	0.00782442	0.00555847	0.804	0	0	0.021
ENST00000231887.8_1	EHHADH	chr3	184922304	A	T	Deep Exon	16.3		0.0340572	0.00559139	2.917	0	0.09	0.037
ENST00000231887.8_1	EHHADH	chr3	184922414	C	A	Deep Exon	10.8		0.0134796	0.00559092	0.557	0	0	0.028
ENST00000231887.8_1	EHHADH	chr3	184922423	C	T	Deep Exon	18.9		0.0326944	0.0056125	0.738	0	0	0.219
ENST00000231887.8_1	EHHADH	chr3	184922433	A	G	Deep Exon	27.7	0	0.0251215	0.00556983	0.645	0	0	0.003
ENST00000231887.8_1	EHHADH	chr3	184935940	A	G	Deep Exon	34.2	0	0.190546	0.005531	1.242	0	0	0.029
ENST00000231887.8_1	EHHADH	chr3	184947126	A	G	Proximal Intron			0.104074	0.00700961	0.464	0	0.01	0
ENST00000231887.8_1	EHHADH	chr3	184947134	A	T	Proximal Intron			0.0909148	0.00689259	0.836	0	0	0
ENST00000231887.8_1	EHHADH	chr3	184947281	T	G	Deep Exon	2.5		0.123023	0.00558742	2.393	0.01	0.01	0.032
ENST00000231887.8_1	EHHADH	chr3	184947290	A	T	Deep Exon	24	0.22807	0.0266507	0.00600768	1.478	0.01	0.03	0.002
ENST00000231887.8_1	EHHADH	chr3	184947371	T	A	Proximal Intron		0.00403226	0.257842	0.00604379	1.274	0	0	0
ENST00000231887.8_1	EHHADH	chr3	184953120	T	C	Deep Exon	47.6	0	0.223496	0.00581326	0.739	0	0	0.073
ENST00000231887.8_1	EHHADH	chr3	184953190	A	G	Deep Exon	48		0.295633	0.00577359	0.506	0.01	0.01	0.104
ENST00000231887.8_1	EHHADH	chr3	184953260	C	A	Intron Near Junction		0.0362903	0.137415	0.0116808	1.14	0	0	0.221
ENST00000231887.8_1	EHHADH	chr3	184953281	G	A	Proximal Intron		0.00403226	0.0136562	0.00622716	0.284	0	0	0
ENST00000231887.8_1	EHHADH	chr3	184953349	T	G	Proximal Intron			0.00586503	0.00611092	0.137	0	0	0
ENST00000231887.8_1	EHHADH	chr3	184966308	A	C	Intron Near Junction		0.395161	2.76163	0.0065123	2.545	0.6	0.47	0.392
ENST00000231887.8_1	EHHADH	chr3	184966365	G	A	Proximal Intron			0.0209668	0.00616939	0.519	0	0	0
ENST00000231887.8_1	EHHADH	chr3	184966382	A	G	Proximal Intron			0.0300001	0.00611666	0.477	0	0	0
ENST00000231887.8_1	EHHADH	chr3	184966388	A	T	Proximal Intron			0.00132064	0.00621189	1.139	0	0	0
ENST00000460843.6_1	EHMT1	chr9	140605356	T	G	Proximal Intron			0.0980885	0.00609561	0.501	0	0.03	0.052
ENST00000460843.6_1	EHMT1	chr9	140605360	C	G	Proximal Intron			0.0104735	0.00619342	0.779	0.01	0	0.003
ENST00000460843.6_1	EHMT1	chr9	140605398	G	A	Proximal Intron		0.0241935	0.000901057	0.0063184	1.583	0	0	0.074
ENST00000460843.6_1	EHMT1	chr9	140605451	T	G	Deep Exon	1.2		0.0424911	0.00560279	1.492	0.02	0	0.013
ENST00000460843.6_1	EHMT1	chr9	140611003	G	C	Proximal Intron			0.00873058	0.0104835	0.384	0	0	0
ENST00000460843.6_1	EHMT1	chr9	140611216	A	C	Deep Exon	26.2		0.0293786	0.00566445	0.217	0	0.02	0.006
ENST00000460843.6_1	EHMT1	chr9	140611323	G	A	Deep Exon	25.6		0.0165832	0.00556213	0.278	0	0	0.02
ENST00000460843.6_1	EHMT1	chr9	140611359	A	G	Deep Exon	19.9		0.000724567	0.0056662	0.137	0	0	0.033
ENST00000460843.6_1	EHMT1	chr9	140611472	C	T	Deep Exon	45.6	0.491228	0.0454534	0.015377	0.122	0.01	0.01	0.012
ENST00000460843.6_1	EHMT1	chr9	140611557	A	T	Deep Exon	23.4		0.0411366	0.00561132	0.283	0	0	0.417
ENST00000460843.6_1	EHMT1	chr9	140611591	T	A	Deep Exon	44.3		0.0390054	0.00561629	0.397	0	0	0.007
ENST00000460843.6_1	EHMT1	chr9	140611650	C	G	Proximal Intron		0.258065	0.00894408	0.00712385	0.157	0	0	0.28
ENST00000460843.6_1	EHMT1	chr9	140611684	T	G	Proximal Intron		0.290323	0.0336626	0.007105	0.056	0.03	0	0.002
ENST00000460843.6_1	EHMT1	chr9	140611709	G	T	Proximal Intron			0.172946	0.00697388	0.007	0	0	0.09
ENST00000460843.6_1	EHMT1	chr9	140611723	C	A	Proximal Intron			0.00243626	0.00847535	0.188	0.03	0.01	0.058
ENST00000460843.6_1	EHMT1	chr9	140611724	C	G	Proximal Intron			0.150106	0.00878657	0.207	0.07	0.02	0.065
ENST00000460843.6_1	EHMT1	chr9	140622708	T	A	Proximal Intron			0.00920347	0.0060469	0.814	0	0	0
ENST00000460843.6_1	EHMT1	chr9	140622709	T	G	Proximal Intron			0.0289911	0.006098	1.441	0	0	0
ENST00000460843.6_1	EHMT1	chr9	140622738	G	A	Proximal Intron			0.0150272	0.00611654	1.12	0	0	0
ENST00000460843.6_1	EHMT1	chr9	140622952	G	T	Deep Exon	3.3		0.0123636	0.00560425	0.897	0	0	0.075
ENST00000460843.6_1	EHMT1	chr9	140637773	G	A	Proximal Intron		0.00806452	0.0871488	0.00628283	0.438	0	0	0.007
ENST00000460843.6_1	EHMT1	chr9	140637989	C	G	Intron Near Junction		0.387097	0.583888	0.00847511	0.668	0	0.01	0.425
ENST00000460843.6_1	EHMT1	chr9	140638004	T	A	Proximal Intron		0.0967742	0.115532	0.0084521	0.704	0.01	0.01	0.217
ENST00000460843.6_1	EHMT1	chr9	140638055	A	G	Proximal Intron			0.0833026	0.00726972	0.593	0	0.01	0
ENST00000460843.6_1	EHMT1	chr9	140638314	A	G	Proximal Intron		0.00403226	0.132579	0.00632531	0.065	0.02	0.01	0.011
ENST00000460843.6_1	EHMT1	chr9	140638320	C	G	Proximal Intron		0.00403226	0.0113672	0.00622139	0.6	0	0	0
ENST00000460843.6_1	EHMT1	chr9	140638525	G	C	Deep Exon	21.8		0.050849	0.00556873	0.894	0	0	0.105
ENST00000460843.6_1	EHMT1	chr9	140638608	A	C	Proximal Intron			0.0348437	0.00695752	0.657	0	0	0
ENST00000460843.6_1	EHMT1	chr9	140646721	A	C	Proximal Intron			0.0107157	0.00686801	0.705	0	0.04	0.411
ENST00000460843.6_1	EHMT1	chr9	140646760	G	A	Proximal Intron		0.0443548	0.040319	0.00625981	2.091	0.01	0.02	0.169
ENST00000460843.6_1	EHMT1	chr9	140646865	T	G	Intron Near Junction		0.00230947	1.9799	0.00986687	3.188	0	0	0.483467
ENST00000460843.6_1	EHMT1	chr9	140646880	C	G	Proximal Intron		0.193548	0.0975297	0.00710368	1.005	0.01	0.04	0.007
ENST00000460843.6_1	EHMT1	chr9	140646951	G	C	Proximal Intron			0.0222575	0.00839291	0.743	0	0	0.013
ENST00000460843.6_1	EHMT1	chr9	140648534	C	G	Proximal Intron			0.00547352	0.00604475	1.338	0	0	0.017
ENST00000460843.6_1	EHMT1	chr9	140648569	T	G	Proximal Intron			0.0112288	0.00618405	1.747	0	0.02	0.003
ENST00000460843.6_1	EHMT1	chr9	140648580	C	G	Proximal Intron		0.00403226	0.187795	0.00608355	1.427	0	0	0.001
ENST00000460843.6_1	EHMT1	chr9	140648609	G	T	Proximal Intron		0.0282258	0.383157	0.00623153	1.115	0	0	0.011
ENST00000460843.6_1	EHMT1	chr9	140648630	A	C	Exon Near Junction	5.7		0.0149468	0.00568641	1.385	0	0.01	0.075
ENST00000460843.6_1	EHMT1	chr9	140652265	C	G	Proximal Intron			0.0239753	0.00980679	1.604	0	0	0
ENST00000460843.6_1	EHMT1	chr9	140652314	T	C	Proximal Intron		0.0282258	0.367879	0.0106882	1.424	0	0.02	0.376
ENST00000460843.6_1	EHMT1	chr9	140652388	A	C	Deep Exon	0.5		0.0465557	0.00558003	1.982	0	0	0.021
ENST00000460843.6_1	EHMT1	chr9	140652411	T	A	Deep Exon	24.1	0.0526316	0.0792006	0.00554244	2.374	0	0	0.211
ENST00000460843.6_1	EHMT1	chr9	140652520	C	A	Proximal Intron			0.0963378	0.00695267	0.809	0	0.01	0
ENST00000460843.6_1	EHMT1	chr9	140657034	G	A	Proximal Intron			0.01074	0.00626623	0.46	0	0	0
ENST00000460843.6_1	EHMT1	chr9	140657042	A	T	Proximal Intron			0.0349643	0.00599595	1.347	0	0	0
ENST00000460843.6_1	EHMT1	chr9	140657109	G	A	Proximal Intron		0.0806452	0.420028	0.00644744	1.657	0.01	0.01	0.102
ENST00000460843.6_1	EHMT1	chr9	140657112	T	C	Proximal Intron		0.0806452	0.455019	0.0114764	1.328	0.14	0.02	0.317
ENST00000460843.6_1	EHMT1	chr9	140657147	G	C	Deep Exon	18.6		0.113388	0.00555045	1.176	0	0	0.154
ENST00000460843.6_1	EHMT1	chr9	140657262	T	G	Deep Exon	49.4		0.221038	0.00564735	2.047	0.04	0.01	0.065
ENST00000460843.6_1	EHMT1	chr9	140657333	G	A	Proximal Intron			0.0989129	0.00686406	0.8	0	0.01	0.001
ENST00000460843.6_1	EHMT1	chr9	140669476	G	T	Proximal Intron			0.00792171	0.00617196	0.364	0	0.01	0
ENST00000460843.6_1	EHMT1	chr9	140669490	C	A	Proximal Intron			0.0116077	0.0060447	0.428	0	0	0
ENST00000460843.6_1	EHMT1	chr9	140669531	A	T	Proximal Intron		0.00403226	0.66159	0.00611088	0.69	0	0	0.042
ENST00000460843.6_1	EHMT1	chr9	140669615	A	C	Deep Exon	12.4		0.0120831	0.00557634	0.432	0.09	0.06	0.03
ENST00000460843.6_1	EHMT1	chr9	140669715	A	G	Proximal Intron		0.387097	0.184044	0.00691151	0.478	0	0	0
ENST00000460843.6_1	EHMT1	chr9	140669778	C	G	Proximal Intron			0.0996911	0.00697296	0.816	0	0	0
ENST00000460843.6_1	EHMT1	chr9	140669803	C	T	Proximal Intron			0.070176	0.00870653	0.264	0	0	0
ENST00000460843.6_1	EHMT1	chr9	140672272	A	G	Proximal Intron			0.0207757	0.00615196	0.865	0	0.07	0
ENST00000460843.6_1	EHMT1	chr9	140672442	C	T	Deep Exon	6.8	0.192982	0.0137873	0.00571383	0.752	0	0.02	0
ENST00000460843.6_1	EHMT1	chr9	140672477	A	G	Deep Exon	49.7		0.253474	0.00612397	1.664	0.01	0.24	0.273
ENST00000460843.6_1	EHMT1	chr9	140672484	T	G	Deep Exon	19.5	0.175439	0.0287736	0.00552894	1.025	0	0.01	0.016
ENST00000460843.6_1	EHMT1	chr9	140672523	T	A	Proximal Intron		0.290323	0.0473181	0.00694338	0.374	0.01	0.04	0.122
ENST00000460843.6_1	EHMT1	chr9	140672591	G	A	Proximal Intron			0.0546025	0.00717903	0.566	0	0	0
ENST00000460843.6_1	EHMT1	chr9	140673999	G	T	Proximal Intron			0.0205085	0.00625387	0.524	0	0	0
ENST00000460843.6_1	EHMT1	chr9	140674195	A	C	Proximal Intron		0.0967742	0.0332612	0.00711108	0.496	0	0	0.584
ENST00000460843.6_1	EHMT1	chr9	140674217	C	T	Proximal Intron		0.0967742	0.140568	0.00839428	0.454	0	0	0
ENST00000460843.6_1	EHMT1	chr9	140676800	A	C	Deep Exon	30.1		0.121344	0.00835795	1.104	0.04	0.01	0.651
ENST00000460843.6_1	EHMT1	chr9	140676805	G	A	Deep Exon	1.6		0.0310065	0.00782364	1.659	0.03	0	0.823
ENST00000460843.6_1	EHMT1	chr9	140676923	C	T	Proximal Intron			0.18841	0.00725835	1.114	0	0.01	0
ENST00000460843.6_1	EHMT1	chr9	140676934	C	T	Proximal Intron			0.00896954	0.00886952	0.896	0	0.01	0.012
ENST00000460843.6_1	EHMT1	chr9	140685240	C	G	Proximal Intron			0.00889155	0.00612566	0.628	0	0	0
ENST00000460843.6_1	EHMT1	chr9	140685454	T	C	Proximal Intron		0.193548	0.060951	0.00718748	0.445	0	0	0
ENST00000460843.6_1	EHMT1	chr9	140693174	A	G	Proximal Intron			0.0130406	0.00688108	0.89	0.06	0.04	0.084
ENST00000460843.6_1	EHMT1	chr9	140693178	A	T	Proximal Intron			0.0108892	0.00612792	0.561	0	0	0
ENST00000460843.6_1	EHMT1	chr9	140693272	A	C	Exon Near Junction	42.1		0.0211799	0.00565113	2.627	0	0.01	0.191
ENST00000460843.6_1	EHMT1	chr9	140693276	C	G	Deep Exon	43.5	0.45614	0.190677	0.00555552	2.024	0.01	0	0.165
ENST00000460843.6_1	EHMT1	chr9	140693306	A	G	Deep Exon	38.2	0.438596	0.0631211	0.00555028	1.596	0	0	0.04
ENST00000460843.6_1	EHMT1	chr9	140695427	C	T	Exon Near Junction	15.8	0.385965	0.133494	0.00554886	0.791	0	0	0.019
ENST00000460843.6_1	EHMT1	chr9	140706156	G	A	Proximal Intron			0.0162832	0.00921316	0.704	0.05	0.03	0.028
ENST00000460843.6_1	EHMT1	chr9	140707393	T	A	Proximal Intron			0.0149559	0.00602042	0.496	0	0.01	0
ENST00000460843.6_1	EHMT1	chr9	140707399	C	A	Proximal Intron			0.0185291	0.00603433	0.117	0	0	0
ENST00000460843.6_1	EHMT1	chr9	140707836	A	C	Essential Splice		0.776688	1.66494	0.97503	1.676	1	0.88	1
ENST00000460843.6_1	EHMT1	chr9	140707850	A	T	Deep Exon	23.5	0.122807	0.0857087	0.00563343	0.334	0	0	0.047
ENST00000460843.6_1	EHMT1	chr9	140707878	G	A	Deep Exon	0.4		0.0483809	0.00571312	0.242	0	0	0
ENST00000460843.6_1	EHMT1	chr9	140707919	G	T	Deep Exon	31.2		0.142564	0.00556059	0.361	0.01	0.01	0.086
ENST00000460843.6_1	EHMT1	chr9	140707924	T	C	Deep Exon	10.7		0.00572072	0.00946337	0.227	0	0	0.102
ENST00000460843.6_1	EHMT1	chr9	140707948	C	A	Deep Exon	12.1		0.070699	0.0056219	0.306	0	0	0.081
ENST00000460843.6_1	EHMT1	chr9	140707951	T	G	Deep Exon	35.7		0.134181	0.00583241	0.603	0	0	0.029
ENST00000460843.6_1	EHMT1	chr9	140707970	C	A	Deep Exon	26.9	0.210526	0.124845	0.00557471	0.337	0	0.01	0.034
ENST00000460843.6_1	EHMT1	chr9	140708080	G	T	Proximal Intron			0.0777624	0.00873314	0.017	0	0	0
ENST00000460843.6_1	EHMT1	chr9	140708967	G	A	Intron Near Junction		0.709677	0.0458275	0.00710677	1.397	0.21	0.06	0.097
ENST00000460843.6_1	EHMT1	chr9	140710337	A	G	Proximal Intron			0.0455833	0.00614874	0.606	0	0	0
ENST00000460843.6_1	EHMT1	chr9	140710388	T	G	Proximal Intron		0.600806	3.05776	0.999991	1.67	0.93	0.81	0.988
ENST00000460843.6_1	EHMT1	chr9	140710445	T	C	Deep Exon	13		0.106141	0.00585426	0.886	0	0	0.001
ENST00000460843.6_1	EHMT1	chr9	140710449	C	T	Deep Exon	48.2	0.350877	0.369312	0.00558251	1.316	0	0.01	0
ENST00000460843.6_1	EHMT1	chr9	140710538	G	T	Proximal Intron		0.0967742	0.104588	0.00836857	0.536	0	0	0.061
ENST00000460843.6_1	EHMT1	chr9	140711839	G	T	Proximal Intron			0.0435959	0.00620238	0.233	0	0	0
ENST00000460843.6_1	EHMT1	chr9	140711979	T	A	Essential Splice		0.74308	3.57367	0.985075	3.188	0.98	0.79	0.996
ENST00000460843.6_1	EHMT1	chr9	140712566	T	C	Deep Exon	31.1	0.263158	0.284317	0.00555798	1.986	0	0	0.004
ENST00000460843.6_1	EHMT1	chr9	140712636	T	C	Proximal Intron		0.0967742	0.242409	0.00714104	0.863	0	0	0.01
ENST00000460843.6_1	EHMT1	chr9	140728701	C	T	Proximal Intron			0.0613825	0.00608618	0.864	0.03	0.01	0.042
ENST00000460843.6_1	EHMT1	chr9	140728729	T	A	Proximal Intron			0.0298306	0.00609732	0.611	0	0.01	0
ENST00000460843.6_1	EHMT1	chr9	140728782	C	A	Proximal Intron		0.0322581	0.389348	0.00684205	1.121	0	0	0.503
ENST00000460843.6_1	EHMT1	chr9	140728782	C	T	Proximal Intron		0.016129	0.0948143	0.00625277	1.027	0	0	0.266
ENST00000278903.11_1	EI24	chr11	125445213	A	G	Deep Exon	7.3		0.0141133	0.00587267	1.496	0.02	0.01	0.417
ENST00000278903.11_1	EI24	chr11	125445297	C	G	Exon Near Junction	18.3		0.0780638	0.0056306	1.735	0	0.01	0.018
ENST00000278903.11_1	EI24	chr11	125446208	C	T	Exon Near Junction	1.7	0.298246	0.5404	0.00729166	0.898	0.01	0.06	0.254
ENST00000278903.11_1	EI24	chr11	125447488	T	A	Proximal Intron		0.0967742	0.00666416	0.00844798	0.278	0.01	0.02	0
ENST00000278903.11_1	EI24	chr11	125448064	C	G	Deep Exon	49.9		0.48367	0.00557698	0.408	0.06	0.04	0.44
ENST00000278903.11_1	EI24	chr11	125448216	T	C	Proximal Intron			0.159898	0.00690762	0.051	0	0.01	0.001
ENST00000278903.11_1	EI24	chr11	125448236	G	A	Proximal Intron			0.0671633	0.00699656	0.121	0	0.01	0.001
ENST00000278903.11_1	EI24	chr11	125448770	G	A	Proximal Intron			0.0498765	0.00622735	0.501	0	0	0
ENST00000278903.11_1	EI24	chr11	125448833	T	A	Proximal Intron		0.209677	0.715246	0.0168137	2.394	0.07	0.16	0.684333
ENST00000278903.11_1	EI24	chr11	125449924	T	G	Proximal Intron			0.124889	0.00612855	0.103	0	0.01	0.029
ENST00000278903.11_1	EI24	chr11	125451229	T	C	Proximal Intron		0.290323	0.0800009	0.0069179	1.209	0.01	0.01	0.014
ENST00000278903.11_1	EI24	chr11	125452283	G	C	Deep Exon	1.2		0.86422	0.999559	0.499	0.17	0.02	0.200917
ENST00000469257.2_1	EIF1	chr17	39846064	G	T	Deep Exon	12.7	0.22807	0.0117857	0.00555325	0.764	0.02	0.01	0.111
ENST00000469257.2_1	EIF1	chr17	39846250	C	A	Proximal Intron			0.117877	0.00622559	0.434	0	0	0
ENST00000469257.2_1	EIF1	chr17	39846380	A	C	Deep Exon	35		0.100796	0.00651326	0.123	0.01	0	0.398
ENST00000469257.2_1	EIF1	chr17	39846501	T	C	Proximal Intron			0.144698	0.00699682	0.101	0	0	0
ENST00000533544.6_1	EIF1AD	chr11	65766817	T	C	Intron Near Junction		0.196305	1.15505	0.583692	3.251	0.04	0.15	0.565
ENST00000533544.6_1	EIF1AD	chr11	65766958	A	T	Proximal Intron			0.00664862	0.00620877	1.671	0	0	0
ENST00000533544.6_1	EIF1AD	chr11	65766963	C	A	Proximal Intron			0.0262689	0.0885023	1.737	0.5	0.1	0.116
ENST00000533544.6_1	EIF1AD	chr11	65766983	T	A	Proximal Intron			0.0744696	0.00627953	1.079	0	0	0
ENST00000533544.6_1	EIF1AD	chr11	65767057	G	A	Deep Exon	26.8	0.192982	0.18883	0.0056318	0.404	0.11	0.02	0.068
ENST00000533544.6_1	EIF1AD	chr11	65767160	G	A	Proximal Intron		0.016129	0.159192	0.0116665	1.259	0	0	0.184
ENST00000533544.6_1	EIF1AD	chr11	65767171	A	T	Proximal Intron		0.00806452	0.0172043	0.00633323	0.735	0	0	0
ENST00000533544.6_1	EIF1AD	chr11	65767182	G	T	Proximal Intron		0	0.215143	0.00627351	1.219	0	0	0
ENST00000533544.6_1	EIF1AD	chr11	65767196	A	C	Proximal Intron		0	0.0319607	0.0061629	1.123	0	0	0
ENST00000533544.6_1	EIF1AD	chr11	65767240	C	T	Proximal Intron			0.00792847	0.00644811	1.067	0.02	0.01	0.005
ENST00000533544.6_1	EIF1AD	chr11	65767514	A	G	Intron Near Junction		0.322581	0.0625686	0.00722387	0.714	0	0.02	0.002
ENST00000533544.6_1	EIF1AD	chr11	65767598	A	C	Deep Exon	49.9		0.540014	0.00563828	2.952	0	0	0.096
ENST00000533544.6_1	EIF1AD	chr11	65767616	C	G	Deep Exon	47.2		0.226045	0.00564119	2.824	0.03	0.02	0.628
ENST00000533544.6_1	EIF1AD	chr11	65767616	C	T	Deep Exon	45.9		0.173387	0.00564119	2.393	0.03	0.01	0.628
ENST00000533544.6_1	EIF1AD	chr11	65767663	A	C	Proximal Intron		0.100806	0.290267	0.0118599	2.205	0.02	0	0.141
ENST00000533544.6_1	EIF1AD	chr11	65767697	C	A	Proximal Intron			0.0400255	0.00616186	1.903	0	0	0
ENST00000379607.10_1	EIF1AX	chrX	20148595	A	G	Proximal Intron		0.193548	0.0940597	0.0070214	0.974	0	0	0.008
ENST00000379607.10_1	EIF1AX	chrX	20148621	T	C	Proximal Intron		0.387097	0.241163	0.0070042	0.278	0	0	0.008
ENST00000379607.10_1	EIF1AX	chrX	20148721	T	C	Exon Near Junction	8.8	0.894737	0.107933	0.00583879	0.479	0.06	0.02	0.081
ENST00000379607.10_1	EIF1AX	chrX	20148798	T	A	Proximal Intron			0.0159066	0.00608311	0.098	0	0	0
ENST00000379607.10_1	EIF1AX	chrX	20148816	C	A	Proximal Intron			0.0327814	0.00624599	0.192	0	0	0
ENST00000379607.10_1	EIF1AX	chrX	20150242	C	G	Proximal Intron			0.0376364	0.00730009	2.184	0	0	0
ENST00000379607.10_1	EIF1AX	chrX	20150303	G	T	Exon Near Junction	1.5		0.101876	0.00620764	1.739	0.01	0.01	0.274
ENST00000379607.10_1	EIF1AX	chrX	20150338	G	T	Deep Exon	36		0.182241	0.00731649	1.679	0	0	0.572
ENST00000379607.10_1	EIF1AX	chrX	20150349	A	C	Deep Exon	21.4		0.147603	0.00561629	2.262	0.07	0.06	0.179
ENST00000379607.10_1	EIF1AX	chrX	20152152	A	T	Proximal Intron		0.0362903	0.713509	0.029526	0.671	0.07	0.13	0.1551
ENST00000379607.10_1	EIF1AX	chrX	20153817	T	G	Proximal Intron		0.225806	0.0921138	0.00712485	0.604	0	0	0
ENST00000379607.10_1	EIF1AX	chrX	20153831	T	C	Proximal Intron		0.225806	0.0102115	0.00890545	0.259	0	0.01	0
ENST00000379607.10_1	EIF1AX	chrX	20153886	T	A	Deep Exon	17.6		0.054864	0.00556632	1.495	0	0	0.394
ENST00000379607.10_1	EIF1AX	chrX	20153898	A	T	Deep Exon	41.3	0.666667	0.290269	0.00556821	0.822	0	0	0.03
ENST00000379607.10_1	EIF1AX	chrX	20153909	A	C	Deep Exon	43.4		0.226548	0.005999	1.572	0	0.01	0
ENST00000379607.10_1	EIF1AX	chrX	20153950	T	G	Exon Near Junction	47.2		0.497285	0.0134872	2.192	0	0	0.42
ENST00000379607.10_1	EIF1AX	chrX	20153962	A	G	Intron Near Junction		0.141129	0.612997	0.323747	1.512	0	0.02	0.643
ENST00000379607.10_1	EIF1AX	chrX	20156643	A	T	Proximal Intron		0.322581	0.00864635	0.00700436	0.825	0	0	0.371
ENST00000379607.10_1	EIF1AX	chrX	20156667	C	T	Deep Exon	46.2	0.666667	0.167165	0.00555128	2.163	0	0	0.4
ENST00000379607.10_1	EIF1AX	chrX	20156673	G	C	Deep Exon	2.8		0.0462425	0.00595343	2.404	0	0.01	0.284
ENST00000379607.10_1	EIF1AX	chrX	20156761	A	T	Proximal Intron		0.0524194	0.849376	0.00624901	1.471	0.01	0.02	0.245
ENST00000379607.10_1	EIF1AX	chrX	20156829	C	T	Proximal Intron			0.0306976	0.00610124	1.225	0	0	0
ENST00000361365.7_1	EIF1AY	chrY	22741443	T	A	Proximal Intron			0.0175678	0.00611456	0.489	0	0
ENST00000361365.7_1	EIF1AY	chrY	22744402	G	T	Proximal Intron			0.026566	0.00641664	0.699	0	0.02
ENST00000361365.7_1	EIF1AY	chrY	22744446	T	A	Proximal Intron		0.00806452	0.257174	0.00645849	1.273	0.02	0.05
ENST00000361365.7_1	EIF1AY	chrY	22744523	T	A	Deep Exon	22		0.0246758	0.00558201	1.438	0	0
ENST00000361365.7_1	EIF1AY	chrY	22746273	T	A	Proximal Intron			0.00690061	0.00622349	1.773	0	0.01
ENST00000361365.7_1	EIF1AY	chrY	22746304	A	C	Proximal Intron			0.000895864	0.00610596	0.967	0	0.01
ENST00000361365.7_1	EIF1AY	chrY	22746367	T	C	Exon Near Junction	8.2		0.300062	0.00562698	3.064	0.03	0.02
ENST00000361365.7_1	EIF1AY	chrY	22749832	C	A	Proximal Intron			0.0109217	0.00671763	1.319	0	0
ENST00000361365.7_1	EIF1AY	chrY	22749833	A	T	Proximal Intron			0.0344199	0.00673708	1.542	0	0
ENST00000361365.7_1	EIF1AY	chrY	22750036	T	C	Proximal Intron		0.0645161	0.00144817	0.00714262	0.856	0	0
ENST00000361365.7_1	EIF1AY	chrY	22751411	G	T	Deep Exon	47.4		0.520104	0.00570348	1.514	0	0
ENST00000361365.7_1	EIF1AY	chrY	22751457	A	C	Exon Near Junction	15.1		0.0476662	0.00567478	0.873	0.01	0.01
ENST00000361365.7_1	EIF1AY	chrY	22751508	C	A	Proximal Intron		0.0645161	0.00187784	0.00870834	1.046	0	0
ENST00000232905.4_1	EIF1B	chr3	40352344	T	A	Proximal Intron		0	0.225721	0.0062223	0.707	0	0	0
ENST00000232905.4_1	EIF1B	chr3	40352441	A	T	Deep Exon	26.4		0.0878557	0.00565877	1.314	0	0	0.206
ENST00000232905.4_1	EIF1B	chr3	40352485	A	T	Deep Exon	23.4		0.0405276	0.00656801	2.333	0	0	0.073
ENST00000232905.4_1	EIF1B	chr3	40352578	T	G	Proximal Intron		0.0967742	0.0708105	0.00693019	1.042	0	0	0.268
ENST00000232905.4_1	EIF1B	chr3	40352922	G	C	Proximal Intron		0	0.189843	0.00719027	0.267	0	0	0.07
ENST00000232905.4_1	EIF1B	chr3	40352952	C	A	Intron Near Junction		0.0806452	0.152408	0.00724246	1.093	0	0.01	0.578
ENST00000232905.4_1	EIF1B	chr3	40353013	T	G	Deep Exon	42.7		0.435581	0.0200467	1.001	0.01	0.02	0.166
ENST00000232905.4_1	EIF1B	chr3	40353046	G	C	Deep Exon	28.3		0.194463	0.00906835	0.915	0.01	0	0.05
ENST00000460851.6_1	EIF2A	chr3	150270051	T	G	Proximal Intron			0.00936624	0.00738564	0.69	0	0	0
ENST00000460851.6_1	EIF2A	chr3	150270116	G	T	Proximal Intron		0.00806452	0.0981052	0.00622784	0.687	0	0	0.02
ENST00000460851.6_1	EIF2A	chr3	150270166	A	C	Deep Exon	35.3		0.147529	0.00839145	0.947	0	0	0.129
ENST00000460851.6_1	EIF2A	chr3	150276201	G	T	Deep Exon	35.9		0.239737	0.00559624	1.746	0.04	0.05	0.14
ENST00000460851.6_1	EIF2A	chr3	150276210	G	C	Deep Exon	47.3		0.59049	0.00564642	2.358	0.06	0	0.277
ENST00000460851.6_1	EIF2A	chr3	150276287	G	C	Proximal Intron		0.258065	0.0411909	0.00697615	1.567	0	0.01	0
ENST00000460851.6_1	EIF2A	chr3	150276292	T	A	Proximal Intron		0.290323	0.065499	0.00688158	0.731	0	0	0
ENST00000460851.6_1	EIF2A	chr3	150276294	A	G	Proximal Intron		0.290323	0.114897	0.00892904	0.997	0.01	0.02	0
ENST00000460851.6_1	EIF2A	chr3	150280255	G	T	Proximal Intron			0.0336683	0.00612063	0.802	0	0	0.004
ENST00000460851.6_1	EIF2A	chr3	150280388	C	A	Deep Exon	23.3		0.17731	0.00596242	2.166	0.02	0	0.07
ENST00000460851.6_1	EIF2A	chr3	150281258	A	C	Proximal Intron		0.016129	0.0790206	0.0066731	0.47	0.02	0.01	0.056
ENST00000460851.6_1	EIF2A	chr3	150285389	A	C	Proximal Intron			0.019676	0.008756	1.038	0.02	0.02	0.198
ENST00000460851.6_1	EIF2A	chr3	150285407	T	C	Proximal Intron			0.0193318	0.00640761	0.788	0	0.01	0
ENST00000460851.6_1	EIF2A	chr3	150285476	T	A	Intron Near Junction		0.0967742	0.478316	0.00677593	0.906	0.05	0.03	0.028
ENST00000460851.6_1	EIF2A	chr3	150285553	G	A	Exon Near Junction	50		3.66275	0.993641	2.136	0.9	0.81	0.994
ENST00000460851.6_1	EIF2A	chr3	150285760	T	A	Deep Exon	22.1	0.322581	0.062292	0.00571812	0.753	0	0.01	0.967
ENST00000460851.6_1	EIF2A	chr3	150285800	G	C	Deep Exon	15.7		0.00613028	0.00574514	0.519	0	0	0.536
ENST00000460851.6_1	EIF2A	chr3	150285868	A	C	Proximal Intron		0.0967742	0.0169231	0.00755832	0.956	0	0.01	0.162
ENST00000460851.6_1	EIF2A	chr3	150289726	C	T	Proximal Intron		0.0806452	0.563574	0.00726736	0.788	0	0	0.335
ENST00000460851.6_1	EIF2A	chr3	150289844	T	C	Deep Exon	21		0.0152396	0.00568487	0.257	0	0.01	0.005
ENST00000460851.6_1	EIF2A	chr3	150289883	G	T	Deep Exon	41.3		0.0298693	0.00583003	0.441	0	0.03	0.064
ENST00000460851.6_1	EIF2A	chr3	150290020	T	C	Deep Exon	33.8		0.0249046	0.00577857	0.324	0.03	0.05	0.075
ENST00000460851.6_1	EIF2A	chr3	150290182	T	A	Deep Exon	5.7		0.00356495	0.00569425	0.06	0	0.02	0.006
ENST00000460851.6_1	EIF2A	chr3	150290304	C	G	Deep Exon	31.2	0.140351	0.0369922	0.00554328	0.353	0	0	0.003
ENST00000460851.6_1	EIF2A	chr3	150293429	T	A	Intron Near Junction		0.241935	1.36512	0.0119659	2.859	0.25	0.24	0.871
ENST00000460851.6_1	EIF2A	chr3	150293444	G	T	Exon Near Junction	13.6		0.0692642	0.00556031	2.417	0	0	0.357
ENST00000460851.6_1	EIF2A	chr3	150293448	C	T	Deep Exon	15.8		0.00704608	0.00563013	1.614	0.02	0.01	0.593
ENST00000460851.6_1	EIF2A	chr3	150293581	A	C	Proximal Intron		0.0967742	0.0262999	0.00688202	0.899	0	0.01	0.009
ENST00000460851.6_1	EIF2A	chr3	150299331	C	G	Proximal Intron			0.00293942	0.00606385	0.542	0	0	0
ENST00000460851.6_1	EIF2A	chr3	150299406	A	T	Exon Near Junction	16.9		0.169254	0.0480107	1.278	0.27	0.06	0.704
ENST00000460851.6_1	EIF2A	chr3	150299418	A	G	Deep Exon	33.2		0.000691565	0.00621196	1.449	0.03	0.01	0.428
ENST00000460851.6_1	EIF2A	chr3	150300938	T	A	Proximal Intron		0.00806452	0.0800778	0.00615601	0.509	0	0	0.011
ENST00000460851.6_1	EIF2A	chr3	150301062	G	A	Intron Near Junction		0.387097	0.193243	0.00664391	0.608	0	0	0.583
ENST00000460851.6_1	EIF2A	chr3	150301101	C	G	Proximal Intron		0.677419	0.297061	0.00717164	1.261	0.06	0.02	0.2
ENST00000233057.9_1	EIF2AK2	chr2	37334564	T	A	Proximal Intron		0.100806	0.0783087	0.0063853	0.51	0.07	0.02	0.11
ENST00000233057.9_1	EIF2AK2	chr2	37334766	T	A	Proximal Intron			0.00690191	0.0131388	0.731	0	0.02	0
ENST00000233057.9_1	EIF2AK2	chr2	37336260	G	T	Proximal Intron			0.059368	0.00842621	0.616	0	0	0.002
ENST00000233057.9_1	EIF2AK2	chr2	37336478	T	A	Proximal Intron		0	0.0782764	0.00754867	0.665	0.01	0	0
ENST00000233057.9_1	EIF2AK2	chr2	37341932	T	A	Deep Exon	27.9		0.241807	0.00554801	0.046	0	0.01	0.073
ENST00000233057.9_1	EIF2AK2	chr2	37342033	A	T	Proximal Intron		0.0282258	0.0462409	0.00755793	0.172	0	0.01	0.006
ENST00000233057.9_1	EIF2AK2	chr2	37347029	C	T	Proximal Intron			0.0347484	0.00721845	0.408	0	0	0
ENST00000233057.9_1	EIF2AK2	chr2	37347096	A	G	Intron Near Junction		0.00230947	0.631321	0.132577	0.401	0	0.01	0.802
ENST00000233057.9_1	EIF2AK2	chr2	37347175	A	T	Deep Exon	44.5		0.134487	0.0056736	3.295	0	0.08	0.025
ENST00000233057.9_1	EIF2AK2	chr2	37347244	C	T	Deep Exon	20.2		0.0588753	0.00569566	0.244	0	0.01	0.091
ENST00000233057.9_1	EIF2AK2	chr2	37347281	A	C	Exon Near Junction	33.3		0.0499273	0.00750446	0.201	0	0.02	0.727
ENST00000233057.9_1	EIF2AK2	chr2	37347358	A	G	Proximal Intron			0.0149226	0.00612268	0.033	0	0	0.023
ENST00000233057.9_1	EIF2AK2	chr2	37349558	G	T	Proximal Intron			0.181935	0.00841841	0.924	0	0	0
ENST00000233057.9_1	EIF2AK2	chr2	37349734	C	G	Deep Exon	47.6		0.141288	0.00555068	1.109	0	0	0.136
ENST00000233057.9_1	EIF2AK2	chr2	37349741	G	A	Deep Exon	38.3	0.0701754	0.176775	0.00558852	1.081	0.01	0.01	0.015
ENST00000233057.9_1	EIF2AK2	chr2	37349767	G	A	Deep Exon	40		0.138742	0.0102283	0.706	0	0.01	0.013
ENST00000233057.9_1	EIF2AK2	chr2	37349821	A	T	Proximal Intron		0.112903	0.624785	0.00613164	0.718	0	0.05	0.848
ENST00000233057.9_1	EIF2AK2	chr2	37349881	A	G	Proximal Intron			0.0170504	0.0061097	0.703	0	0	0
ENST00000233057.9_1	EIF2AK2	chr2	37349893	C	T	Proximal Intron			0.0501339	0.00950128	0.914	0	0	0.167
ENST00000233057.9_1	EIF2AK2	chr2	37353392	T	A	Proximal Intron		0.322581	0.856433	0.0070553	0.278	0	0	0.059
ENST00000233057.9_1	EIF2AK2	chr2	37353429	T	G	Intron Near Junction		0.376443	3.20864	0.123404	2.649	0.87	0.84	0.628
ENST00000233057.9_1	EIF2AK2	chr2	37353491	T	C	Deep Exon	17	0.175439	0.20172	0.00570297	0.658	0	0	0.15
ENST00000233057.9_1	EIF2AK2	chr2	37353567	A	T	Proximal Intron		0.0524194	0.744134	0.00971984	0.814	0.26	0.09	0.178
ENST00000233057.9_1	EIF2AK2	chr2	37362565	C	T	Proximal Intron			0.00814571	0.00746742	0.385	0.11	0.02	0.016
ENST00000233057.9_1	EIF2AK2	chr2	37362608	T	G	Proximal Intron		0	0.0169881	0.00872587	1.357	0	0	0.4
ENST00000233057.9_1	EIF2AK2	chr2	37362708	A	T	Proximal Intron		0.00806452	0.547726	0.00683937	0.408	0	0.02	0.008
ENST00000233057.9_1	EIF2AK2	chr2	37365416	A	G	Exon Near Junction	24	0.122807	0.311974	0.005781	2.519	0	0.01	0.102
ENST00000233057.9_1	EIF2AK2	chr2	37365429	C	T	Deep Exon	14.1		0.130384	0.00562329	2.26	0.01	0.02	0.011
ENST00000233057.9_1	EIF2AK2	chr2	37365444	C	T	Deep Exon	13.9		0.0366651	0.00555556	2.12	0.05	0.05	0.038
ENST00000233057.9_1	EIF2AK2	chr2	37365600	T	A	Proximal Intron			0.124149	0.00630441	0.939	0	0.01	0
ENST00000233057.9_1	EIF2AK2	chr2	37365793	T	G	Proximal Intron			0.00796841	0.00604205	0.243	0	0.02	0
ENST00000233057.9_1	EIF2AK2	chr2	37366679	T	G	Proximal Intron			0.0277504	0.00740146	0.256	0	0	0
ENST00000233057.9_1	EIF2AK2	chr2	37366791	A	T	Deep Exon	27.6		0.0103263	0.00556832	0.177	0	0	0.031
ENST00000233057.9_1	EIF2AK2	chr2	37366919	G	A	Proximal Intron		0.0120968	0.305026	0.010413	0.88	0.01	0	0.001
ENST00000233057.9_1	EIF2AK2	chr2	37367000	A	C	Proximal Intron			0.00625178	0.00943972	0.368	0	0	0.011
ENST00000233057.9_1	EIF2AK2	chr2	37368621	A	C	Proximal Intron			0.0663221	0.0074372	0.013	0	0	0
ENST00000233057.9_1	EIF2AK2	chr2	37368630	C	G	Proximal Intron			0.0534292	0.00839152	0.24	0	0	0
ENST00000233057.9_1	EIF2AK2	chr2	37368643	A	C	Proximal Intron			0.0718267	0.0102202	0.055	0	0	0
ENST00000233057.9_1	EIF2AK2	chr2	37368647	T	C	Proximal Intron		0	0.0432408	0.00699623	0.299	0	0	0
ENST00000233057.9_1	EIF2AK2	chr2	37368687	A	C	Intron Near Junction		0.387097	0.402242	0.00701633	0.186	0	0.01	0.012
ENST00000233057.9_1	EIF2AK2	chr2	37368725	C	T	Deep Exon	8.4	0.0701754	0.0449769	0.00554185	0.534	0	0.01	0.138
ENST00000233057.9_1	EIF2AK2	chr2	37368742	T	A	Deep Exon	11		0.0585596	0.00554107	0.338	0	0	0.138
ENST00000233057.9_1	EIF2AK2	chr2	37368882	A	T	Proximal Intron		0.00403226	0.350218	0.024001	0.052	0	0.01	0.179583
ENST00000233057.9_1	EIF2AK2	chr2	37368921	A	T	Proximal Intron			0.0124501	0.00634969	0.015	0	0	0
ENST00000233057.9_1	EIF2AK2	chr2	37374016	T	C	Deep Exon	34.9		0.0348108	0.00632695	0.689	0.12	0.05	0.026
ENST00000233057.9_1	EIF2AK2	chr2	37374141	A	T	Proximal Intron		0.00806452	0.14334	0.00649777	0.311	0.05	0.02	0.147
ENST00000233057.9_1	EIF2AK2	chr2	37374167	T	G	Proximal Intron			0.0124914	0.00692733	0.365	0	0	0
ENST00000233057.9_1	EIF2AK2	chr2	37374187	A	G	Proximal Intron			0.0124814	0.00620931	1	0	0	0
ENST00000303236.9_1	EIF2AK3	chr2	88858373	T	C	Proximal Intron			0.182255	0.00703492	1.161	0.13	0.05	0.005
ENST00000303236.9_1	EIF2AK3	chr2	88858380	C	A	Proximal Intron			0.0133752	0.00709474	0.79	0.03	0.02	0.059
ENST00000303236.9_1	EIF2AK3	chr2	88858458	A	G	Deep Exon	22.5		0.137032	0.00567476	2.209	0	0	0.227
ENST00000303236.9_1	EIF2AK3	chr2	88858469	A	C	Deep Exon	29.2		0.116916	0.00566363	1.723	0	0	0.377
ENST00000303236.9_1	EIF2AK3	chr2	88861886	T	G	Deep Exon	21.5		0.216007	0.00673293	2.04	0	0	0.006
ENST00000303236.9_1	EIF2AK3	chr2	88861940	T	G	Proximal Intron		0.00403226	0.159312	0.00639111	1.946	0.02	0.13	0.299
ENST00000303236.9_1	EIF2AK3	chr2	88870292	A	T	Proximal Intron			0.0355693	0.0070152	0.037	0	0	0
ENST00000303236.9_1	EIF2AK3	chr2	88870312	G	T	Proximal Intron			0.116853	0.00865597	0.088	0	0	0.001
ENST00000303236.9_1	EIF2AK3	chr2	88870443	A	C	Deep Exon	37.5		0.0874097	0.00559889	3.487	0	0.09	0.087
ENST00000303236.9_1	EIF2AK3	chr2	88870449	T	A	Deep Exon	0.5	0.0175439	0.0185978	0.00556197	0.309	0	0	0.049
ENST00000303236.9_1	EIF2AK3	chr2	88870613	G	T	Proximal Intron			0.0110543	0.00606518	0.242	0	0	0
ENST00000303236.9_1	EIF2AK3	chr2	88874111	G	A	Proximal Intron			0.0290098	0.00687562	0.281	0	0	0
ENST00000303236.9_1	EIF2AK3	chr2	88874170	C	G	Proximal Intron		0.419355	0.124431	0.00843383	0.524	0	0.01	0
ENST00000303236.9_1	EIF2AK3	chr2	88874172	A	C	Proximal Intron		0.387097	0.122076	0.0084027	0.339	0	0.03	0.001
ENST00000303236.9_1	EIF2AK3	chr2	88874298	A	G	Deep Exon	21.1	0.105263	0.00091	0.00557782	1.062	0.01	0.04	0.001
ENST00000303236.9_1	EIF2AK3	chr2	88874367	A	C	Deep Exon	0.6		0.00663504	0.00770503	0.067	0	0.01	0.247
ENST00000303236.9_1	EIF2AK3	chr2	88874590	G	T	Deep Exon	47.6		0.0414441	0.00646767	0.206	0.01	0.02	0.008
ENST00000303236.9_1	EIF2AK3	chr2	88874634	A	T	Deep Exon	10.7	0.0526316	0.00612438	0.00557354	0.178	0.01	0.01	0.049
ENST00000303236.9_1	EIF2AK3	chr2	88874639	A	T	Deep Exon	33.1		0.0277838	0.00565965	0.37	0	0	0.581
ENST00000303236.9_1	EIF2AK3	chr2	88874800	G	C	Deep Exon	46.6		0.0362836	0.220684	0.058	0	0.01	0.223
ENST00000303236.9_1	EIF2AK3	chr2	88874863	G	A	Deep Exon	30.4		0.0197807	0.00565732	0.034	0	0.01	0.003
ENST00000303236.9_1	EIF2AK3	chr2	88874921	A	G	Deep Exon	21.3		0.0207654	0.00652518	0.045	0	0	0.169
ENST00000303236.9_1	EIF2AK3	chr2	88874957	A	C	Exon Near Junction	33.2		0.00742518	0.00847042	0.182	0.05	0.06	0.483
ENST00000303236.9_1	EIF2AK3	chr2	88874957	A	T	Exon Near Junction	22.8		0.0144173	0.00726104	0.38	0.04	0.03	0.079
ENST00000303236.9_1	EIF2AK3	chr2	88874975	G	A	Proximal Intron		0.0362903	0.388672	0.00995622	0.816	0	0	0.359
ENST00000303236.9_1	EIF2AK3	chr2	88876084	A	C	Deep Exon	16.5		0.0798909	0.00567413	0.519	0	0	0.005
ENST00000303236.9_1	EIF2AK3	chr2	88876135	C	G	Deep Exon	18.1		0.00505656	0.00579123	0.33	0	0	0.082
ENST00000303236.9_1	EIF2AK3	chr2	88876199	T	A	Deep Exon	18.7		0.041465	0.0210403	0.221	0	0	0.089
ENST00000303236.9_1	EIF2AK3	chr2	88878963	A	T	Proximal Intron			0.017551	0.0068972	1.577	0	0	0.052
ENST00000303236.9_1	EIF2AK3	chr2	88879222	A	G	Proximal Intron			0.0203013	0.00612309	0.838	0	0	0
ENST00000303236.9_1	EIF2AK3	chr2	88882891	A	G	Proximal Intron			0.0919497	0.00689082	0.088	0	0.01	0
ENST00000303236.9_1	EIF2AK3	chr2	88882920	A	C	Proximal Intron		0	0.197627	0.0070009	0.07	0.03	0.06	0.151
ENST00000303236.9_1	EIF2AK3	chr2	88882969	T	A	Deep Exon	32.1		0.123463	0.00557025	0.318	0.01	0.06	0.203
ENST00000303236.9_1	EIF2AK3	chr2	88883056	C	A	Exon Near Junction	22.7		0.00311574	0.00573827	0.17	0	0.02	0.052
ENST00000303236.9_1	EIF2AK3	chr2	88883070	T	C	Intron Near Junction		0.0322581	0.471697	0.00609784	0.094	0	0.02	0.166
ENST00000303236.9_1	EIF2AK3	chr2	88885287	A	C	Proximal Intron			0.228134	0.00878727	0.608	0	0.01	0
ENST00000303236.9_1	EIF2AK3	chr2	88885296	G	C	Proximal Intron			0.147769	0.0071497	0.654	0	0.02	0
ENST00000303236.9_1	EIF2AK3	chr2	88885356	T	C	Intron Near Junction		0.0831409	0.958239	0.965615	0.748	0.18	0.27	0.967
ENST00000303236.9_1	EIF2AK3	chr2	88885483	T	A	Deep Exon	7.2		0.0372673	0.00562698	0.499	0	0.01	0.051
ENST00000303236.9_1	EIF2AK3	chr2	88885503	G	T	Deep Exon	29.8		0.0406368	0.00561995	0.116	0	0.05	0.042
ENST00000303236.9_1	EIF2AK3	chr2	88885509	G	T	Deep Exon	37.3		0.0581587	0.00564985	0.325	0	0.02	0.097
ENST00000303236.9_1	EIF2AK3	chr2	88885512	T	A	Deep Exon	16.2		0.0899926	0.00883128	0.285	0	0.03	0.225
ENST00000303236.9_1	EIF2AK3	chr2	88885530	G	C	Deep Exon	17.1		0.109019	0.00569647	0.879	0.04	0	0.361
ENST00000303236.9_1	EIF2AK3	chr2	88887433	C	G	Proximal Intron			0.100985	0.00841512	1.151	0	0	0
ENST00000303236.9_1	EIF2AK3	chr2	88887513	C	T	Deep Exon	36.2	0.0175439	0.170704	0.0057241	0.982	0	0	0.006
ENST00000303236.9_1	EIF2AK3	chr2	88887659	T	G	Proximal Intron		0	0.185101	0.00618994	0.241	0	0	0
ENST00000303236.9_1	EIF2AK3	chr2	88888195	G	A	Proximal Intron			0.200391	0.00886094	0.472	0	0.01	0
ENST00000303236.9_1	EIF2AK3	chr2	88888248	C	G	Proximal Intron		0.0645161	0.103924	0.00723002	0.659	0	0	0
ENST00000303236.9_1	EIF2AK3	chr2	88888290	T	C	Deep Exon	21.3		0.165398	0.00636831	1.304	0	0	0
ENST00000303236.9_1	EIF2AK3	chr2	88888353	G	C	Deep Exon	18.1		0.103069	0.00729703	1.587	0	0	0.023
ENST00000303236.9_1	EIF2AK3	chr2	88889937	G	C	Proximal Intron		0	0.0915295	0.00864861	0.112	0	0	0.001
ENST00000303236.9_1	EIF2AK3	chr2	88889989	T	C	Deep Exon	49.8	0.0175439	0.32868	0.00555931	0.329	0	0	0.012
ENST00000303236.9_1	EIF2AK3	chr2	88890009	C	A	Deep Exon	49		0.283815	0.00572659	0.249	0	0	0.013
ENST00000303236.9_1	EIF2AK3	chr2	88890017	T	C	Deep Exon	48.7		0.217237	0.0358519	0.148	0.02	0.02	0.288
ENST00000303236.9_1	EIF2AK3	chr2	88890080	T	G	Deep Exon	19.3		0.00806446	0.00591458	0.043	0	0	0.001
ENST00000303236.9_1	EIF2AK3	chr2	88890107	G	T	Deep Exon	13.3		0.0638648	0.00656527	0.092	0	0	0
ENST00000303236.9_1	EIF2AK3	chr2	88890214	T	A	Proximal Intron			0.0131635	0.00627958	0.294	0	0	0
ENST00000303236.9_1	EIF2AK3	chr2	88890368	T	C	Deep Exon	31.4		0.0355768	0.00752536	0.178	0	0.01	0.826
ENST00000303236.9_1	EIF2AK3	chr2	88890453	A	C	Deep Exon	6.5		0.0275818	0.00565209	0.501	0	0.05	0.213286
ENST00000303236.9_1	EIF2AK3	chr2	88890529	G	T	Deep Exon	13.6		0.0265613	0.00595336	0.271	0	0.01	0.593833
ENST00000303236.9_1	EIF2AK3	chr2	88890625	T	G	Proximal Intron			0.00996884	0.00775897	0.153	0	0.02	0.003
ENST00000303236.9_1	EIF2AK3	chr2	88890638	T	C	Proximal Intron			0.0288639	0.0085639	0.094	0	0.02	0
ENST00000303236.9_1	EIF2AK3	chr2	88890661	T	A	Proximal Intron			0.0533364	0.00827042	0.111	0	0.01	0
ENST00000303236.9_1	EIF2AK3	chr2	88892753	T	A	Proximal Intron		0.0967742	0.0157606	0.00698701	0.16	0.17	0.02	0
ENST00000303236.9_1	EIF2AK3	chr2	88894906	A	C	Proximal Intron			0.0649821	0.00697862	0.004	0	0	0
ENST00000303236.9_1	EIF2AK3	chr2	88894959	C	T	Proximal Intron		0	0.135999	0.0070274	0.104	0	0	0.161
ENST00000303236.9_1	EIF2AK3	chr2	88894992	C	G	Exon Near Junction	15.7		0.0189173	0.00627967	0.157	0	0	0.144
ENST00000303236.9_1	EIF2AK3	chr2	88895249	G	C	Proximal Intron		0	0.0359583	0.00611895	0.04	0	0.01	0
ENST00000303236.9_1	EIF2AK3	chr2	88895278	A	T	Proximal Intron		0.0526316	0.00719105	0.00917106	0.06	0.01	0.02	0.332
ENST00000303236.9_1	EIF2AK3	chr2	88913157	G	T	Proximal Intron			0.00589637	0.00873844	0.502	0	0	0
ENST00000303236.9_1	EIF2AK3	chr2	88913183	A	T	Proximal Intron			0.0274846	0.00705325	1.138	0	0	0
ENST00000303236.9_1	EIF2AK3	chr2	88913207	A	G	Proximal Intron		0.0645161	0.145049	0.00699425	0.474	0	0	0
ENST00000303236.9_1	EIF2AK3	chr2	88913376	A	G	Intron Near Junction		0.0806452	0.620674	0.0340107	1.794	0.02	0.01	0.619
ENST00000263791.10_1	EIF2AK4	chr15	40231666	A	G	Proximal Intron		0.00403226	0.229229	0.00605715	0.727	0	0	0.027
ENST00000263791.10_1	EIF2AK4	chr15	40231681	A	C	Proximal Intron		0.016129	0.0754293	0.0065041	1.165	0	0	0.004
ENST00000263791.10_1	EIF2AK4	chr15	40231706	G	T	Exon Near Junction	43.3		2.17071	0.98891	2.203	0.23	0.09	0.972
ENST00000263791.10_1	EIF2AK4	chr15	40231769	T	G	Deep Exon	22.5		0.0294828	0.00812169	1.279	0.02	0	0.124
ENST00000263791.10_1	EIF2AK4	chr15	40235566	T	G	Proximal Intron		0.0201613	0.270348	0.00718036	0.397	0	0	0.263
ENST00000263791.10_1	EIF2AK4	chr15	40235602	A	G	Deep Exon	42.1	0.298246	0.446999	0.00556443	1.163	0	0.01	0.012
ENST00000263791.10_1	EIF2AK4	chr15	40235675	C	A	Deep Exon	8.5		0.00305502	0.0055847	0.338	0	0	0.603
ENST00000263791.10_1	EIF2AK4	chr15	40235722	T	G	Proximal Intron		0.193548	0.276363	0.00704222	0.057	0	0.01	0
ENST00000263791.10_1	EIF2AK4	chr15	40235724	A	G	Proximal Intron		0.193548	0.254366	0.00843542	0.142	0	0	0
ENST00000263791.10_1	EIF2AK4	chr15	40235739	C	A	Proximal Intron			0.0818986	0.00689126	0.008	0	0	0
ENST00000263791.10_1	EIF2AK4	chr15	40235752	T	G	Proximal Intron			0.175746	0.00699621	0.178	0	0.01	0
ENST00000263791.10_1	EIF2AK4	chr15	40241267	G	A	Proximal Intron		0.00403226	0.067626	0.00619065	0.237	0	0	0.012
ENST00000263791.10_1	EIF2AK4	chr15	40241338	T	A	Deep Exon	4		0.0128779	0.00591933	0.692	0	0	0.103
ENST00000263791.10_1	EIF2AK4	chr15	40241349	G	T	Deep Exon	38.3		0.0675831	0.00608617	0.758	0.44	0.12	0.17
ENST00000263791.10_1	EIF2AK4	chr15	40241515	A	C	Proximal Intron		0.193548	0.011746	0.00711108	0.185	0	0	0.012
ENST00000263791.10_1	EIF2AK4	chr15	40241515	A	G	Proximal Intron		0.193548	0.228177	0.00839447	0.772	0	0	0.0146667
ENST00000263791.10_1	EIF2AK4	chr15	40241527	T	C	Proximal Intron			0.0735996	0.00693671	0.738	0.02	0.01	0.004
ENST00000263791.10_1	EIF2AK4	chr15	40241531	G	T	Proximal Intron			0.186874	0.00727384	0.561	0	0	0.042
ENST00000263791.10_1	EIF2AK4	chr15	40241559	A	T	Proximal Intron			0.0328914	0.00746366	0.545	0.02	0	0.092
ENST00000263791.10_1	EIF2AK4	chr15	40246012	A	C	Proximal Intron			0.00388116	0.0062879	0.437	0	0	0
ENST00000263791.10_1	EIF2AK4	chr15	40246050	A	C	Proximal Intron			0.0532705	0.00638286	0.407	0	0.01	0.01
ENST00000263791.10_1	EIF2AK4	chr15	40246172	A	T	Deep Exon	38.7		0.369702	0.060673	0.861	0.01	0.08	0.211
ENST00000263791.10_1	EIF2AK4	chr15	40246278	A	C	Proximal Intron			0.0936146	0.00709083	0.632	0	0	0
ENST00000263791.10_1	EIF2AK4	chr15	40247777	T	C	Proximal Intron		0.00403226	0.0958304	0.0155305	0.006	0	0	0.015
ENST00000263791.10_1	EIF2AK4	chr15	40247917	C	G	Deep Exon	11.3		0.0423963	0.0055477	0.473	0.01	0	0.028
ENST00000263791.10_1	EIF2AK4	chr15	40253885	G	A	Proximal Intron			0.020651	0.00622452	0.074	0	0	0
ENST00000263791.10_1	EIF2AK4	chr15	40254057	G	A	Deep Exon	28.1		0.261181	0.00578525	1.135	0.15	0.18	0.04
ENST00000263791.10_1	EIF2AK4	chr15	40254070	C	T	Deep Exon	48.3		0.401717	0.0056669	3.257	0.18	0.18	0.094
ENST00000263791.10_1	EIF2AK4	chr15	40254175	A	G	Proximal Intron			0.0432958	0.00866628	0.171	0	0	0
ENST00000263791.10_1	EIF2AK4	chr15	40257891	T	C	Exon Near Junction	25.9	0.280702	0.119626	0.00586998	1.008	0	0	0.295
ENST00000263791.10_1	EIF2AK4	chr15	40257900	A	G	Deep Exon	3.5	0.350877	0.0395697	0.00584151	0.375	0	0	0.049
ENST00000263791.10_1	EIF2AK4	chr15	40257907	A	C	Deep Exon	8.1		0.0357665	0.00585833	1.389	0.03	0.01	0.105
ENST00000263791.10_1	EIF2AK4	chr15	40257911	T	C	Deep Exon	45.9		0.268137	0.00585557	0.879	0.04	0	0.033
ENST00000263791.10_1	EIF2AK4	chr15	40258039	A	C	Exon Near Junction	2		0.0723225	0.00850936	0.111	0	0	0.246
ENST00000263791.10_1	EIF2AK4	chr15	40258048	A	C	Intron Near Junction		0.0161663	0.726905	0.590455	3.255	0.08	0.04	0.53
ENST00000263791.10_1	EIF2AK4	chr15	40258055	A	G	Proximal Intron		0.387097	0.358696	0.00711183	0.54	0	0	0.133
ENST00000263791.10_1	EIF2AK4	chr15	40258081	A	C	Proximal Intron		0.0967742	0.180008	0.00697765	0.379	0	0	0.001
ENST00000263791.10_1	EIF2AK4	chr15	40259473	T	G	Proximal Intron			0.0145426	0.00626962	0.18	0	0	0
ENST00000263791.10_1	EIF2AK4	chr15	40259527	T	A	Proximal Intron		0.0806452	0.123101	0.00776702	0.003	0	0.01	0.576
ENST00000263791.10_1	EIF2AK4	chr15	40259620	A	T	Deep Exon	41.5		0.0604088	0.00775774	0.049	0	0.01	0
ENST00000263791.10_1	EIF2AK4	chr15	40260131	A	T	Proximal Intron			0.027421	0.00878485	0.053	0	0	0
ENST00000263791.10_1	EIF2AK4	chr15	40260160	T	C	Proximal Intron			0.142731	0.00698858	0.237	0	0.01	0
ENST00000263791.10_1	EIF2AK4	chr15	40265080	G	A	Proximal Intron		0.00806452	0.446375	0.00611431	0.49	0	0.02	0.348
ENST00000263791.10_1	EIF2AK4	chr15	40265116	T	A	Exon Near Junction	6.2		0.0958071	0.00925116	0.768	0.04	0.04	0.211
ENST00000263791.10_1	EIF2AK4	chr15	40265164	A	G	Deep Exon	23.5		0.25254	0.00559204	1.147	0.05	0.02	0.098
ENST00000263791.10_1	EIF2AK4	chr15	40265193	T	C	Deep Exon	34.1	0.280702	0.252559	0.00553295	0.219	0.04	0.03	0.053
ENST00000263791.10_1	EIF2AK4	chr15	40265841	T	C	Deep Exon	1.8		0.0105322	0.00570289	0.51	0	0	0
ENST00000263791.10_1	EIF2AK4	chr15	40266007	A	T	Proximal Intron			0.118711	0.00669923	0.438	0	0	0
ENST00000263791.10_1	EIF2AK4	chr15	40266027	C	G	Proximal Intron			0.0255387	0.00870637	0.417	0	0.01	0
ENST00000263791.10_1	EIF2AK4	chr15	40266036	T	C	Proximal Intron			0.0589509	0.00716622	0.211	0	0	0
ENST00000263791.10_1	EIF2AK4	chr15	40268530	T	G	Proximal Intron			0.0181864	0.00614346	0.516	0	0	0
ENST00000263791.10_1	EIF2AK4	chr15	40268599	C	T	Proximal Intron		0.016129	0.103864	0.00622427	0.308	0	0	0.361
ENST00000263791.10_1	EIF2AK4	chr15	40268607	T	G	Intron Near Junction		0.169355	1.11596	0.0228263	1.445	0.01	0.02	0.731
ENST00000263791.10_1	EIF2AK4	chr15	40268697	A	C	Deep Exon	16.5		0.0301056	0.00708264	0.203	0	0	0
ENST00000263791.10_1	EIF2AK4	chr15	40268700	G	A	Deep Exon	48.3		0.0995795	0.00881498	1.216	0	0	0.028
ENST00000263791.10_1	EIF2AK4	chr15	40268839	T	A	Deep Exon	4.2	0.22807	0.0136173	0.00554133	0.123	0	0	0.011
ENST00000263791.10_1	EIF2AK4	chr15	40268932	C	A	Deep Exon	8.7		0.0257776	0.00561198	0.414	0	0	0.174
ENST00000263791.10_1	EIF2AK4	chr15	40269060	C	A	Proximal Intron		0.387097	0.0517596	0.00693652	0.399	0.01	0.04	0.001
ENST00000263791.10_1	EIF2AK4	chr15	40269136	T	G	Proximal Intron			0.174432	0.00839055	0.176	0	0	0
ENST00000263791.10_1	EIF2AK4	chr15	40270213	A	G	Proximal Intron			0.0133292	0.00614508	0.468	0	0	0
ENST00000263791.10_1	EIF2AK4	chr15	40270289	G	T	Deep Exon	34.1		0.220925	0.00565905	1.283	0	0.02	0.394
ENST00000263791.10_1	EIF2AK4	chr15	40270345	T	C	Exon Near Junction	18.5	0.122807	0.228859	0.00681344	0.957	0	0.01	0.095
ENST00000263791.10_1	EIF2AK4	chr15	40270410	A	C	Proximal Intron			0.220258	0.00737784	0.732	0.04	0.07	0.002
ENST00000263791.10_1	EIF2AK4	chr15	40277922	G	T	Proximal Intron			0.0298997	0.00625146	0.594	0	0.01	0
ENST00000263791.10_1	EIF2AK4	chr15	40278180	G	C	Proximal Intron			0.0904643	0.00839745	0.209	0	0	0
ENST00000263791.10_1	EIF2AK4	chr15	40280089	A	C	Proximal Intron			0.0199351	0.00617279	1.302	0	0	0
ENST00000263791.10_1	EIF2AK4	chr15	40280137	C	T	Proximal Intron		0.00403226	0.0966593	0.00612792	0.28	0	0	0.001
ENST00000263791.10_1	EIF2AK4	chr15	40280387	G	C	Proximal Intron			0.0173829	0.00697472	1.318	0.1	0.06	0.011
ENST00000263791.10_1	EIF2AK4	chr15	40284287	T	C	Proximal Intron			0.0234708	0.00608296	0.329	0	0	0
ENST00000263791.10_1	EIF2AK4	chr15	40284336	T	G	Proximal Intron		0.0282258	0.164945	0.0121044	0.836	0.01	0.01	0.121
ENST00000263791.10_1	EIF2AK4	chr15	40284339	T	C	Proximal Intron		0.00403226	0.105118	0.00617476	0.443	0	0.01	0.116
ENST00000263791.10_1	EIF2AK4	chr15	40285020	C	A	Deep Exon	25		0.0604892	0.00672001	0.494	0	0	0.065
ENST00000263791.10_1	EIF2AK4	chr15	40285123	T	C	Proximal Intron			0.0170229	0.00704901	0.304	0	0	0
ENST00000263791.10_1	EIF2AK4	chr15	40289165	A	C	Exon Near Junction	6.4		0.284384	0.0981449	1.603	0.02	0.06	0.73
ENST00000263791.10_1	EIF2AK4	chr15	40289230	T	A	Deep Exon	3.1	0.245614	0.0189013	0.00553854	1.042	0	0.01	0.379
ENST00000263791.10_1	EIF2AK4	chr15	40289306	C	T	Proximal Intron			0.046674	0.00896389	1.148	0	0	0.314
ENST00000263791.10_1	EIF2AK4	chr15	40289322	A	C	Proximal Intron			0.0539424	0.00714124	1.075	0.01	0.02	0
ENST00000263791.10_1	EIF2AK4	chr15	40290891	C	T	Proximal Intron		0.00806452	0.268735	0.00618923	1.481	0	0	0.036
ENST00000263791.10_1	EIF2AK4	chr15	40290933	C	A	Exon Near Junction	21.9		0.089491	0.00744933	2.266	0	0	0.528
ENST00000263791.10_1	EIF2AK4	chr15	40291072	C	T	Proximal Intron			0.0256807	0.00712692	1.561	0.01	0.01	0.052
ENST00000263791.10_1	EIF2AK4	chr15	40293207	C	A	Deep Exon	22.4		0.0851754	0.00557244	1.512	0.01	0.01	0.026
ENST00000263791.10_1	EIF2AK4	chr15	40293401	C	T	Deep Exon	28.2	0.280702	0.0863375	0.00557361	1.703	0	0.01	0.047
ENST00000263791.10_1	EIF2AK4	chr15	40293476	G	C	Proximal Intron			0.109733	0.00718716	1.232	0	0	0.001
ENST00000263791.10_1	EIF2AK4	chr15	40293481	A	T	Proximal Intron			0.091552	0.00746687	1.357	0	0	0.009
ENST00000263791.10_1	EIF2AK4	chr15	40294826	T	A	Proximal Intron			0.0290722	0.00694061	0.178	0	0	0
ENST00000263791.10_1	EIF2AK4	chr15	40294871	T	G	Proximal Intron		0.00403226	0.0973048	0.00622668	0.108	0	0.01	0.036
ENST00000263791.10_1	EIF2AK4	chr15	40294882	C	T	Proximal Intron		0.00403226	0.550178	0.00615008	0.256	0	0	0.441
ENST00000263791.10_1	EIF2AK4	chr15	40294909	T	G	Intron Near Junction		0.483871	1.86057	0.715583	1.156	0.1	0.21	0.941
ENST00000263791.10_1	EIF2AK4	chr15	40294976	C	T	Deep Exon	37.7	0.385965	0.397688	0.00826591	0.714	0	0.01	0.499
ENST00000263791.10_1	EIF2AK4	chr15	40295020	C	A	Proximal Intron		0.193548	0.0149621	0.00874097	0.201	0	0	0
ENST00000263791.10_1	EIF2AK4	chr15	40295085	T	A	Proximal Intron			0.0603609	0.0073083	0.045	0	0	0
ENST00000263791.10_1	EIF2AK4	chr15	40299179	T	C	Proximal Intron		0.0362903	0.0405357	0.00641162	1.628	0	0.01	0.105
ENST00000263791.10_1	EIF2AK4	chr15	40299342	T	G	Proximal Intron			0.0650239	0.00716654	0.448	0	0	0.004
ENST00000263791.10_1	EIF2AK4	chr15	40300241	C	G	Deep Exon	4.9		0.0985442	0.431141	0.712	0.03	0.03	0.555
ENST00000263791.10_1	EIF2AK4	chr15	40300315	T	A	Deep Exon	8.6	0.175439	0.0439443	0.0055793	0.489	0	0	0.003
ENST00000263791.10_1	EIF2AK4	chr15	40300429	C	T	Proximal Intron		0.322581	0.107653	0.00716895	0.11	0.07	0.13	0.009
ENST00000263791.10_1	EIF2AK4	chr15	40301782	T	A	Proximal Intron		0.00806452	0.0134526	0.00632857	0.373	0.06	0.1	0.427
ENST00000263791.10_1	EIF2AK4	chr15	40301787	A	G	Proximal Intron		0.016129	0.223837	0.00639379	0.93	0.14	0.23	0.55
ENST00000263791.10_1	EIF2AK4	chr15	40301820	A	G	Exon Near Junction	12.3	0.368421	0.0212502	0.00570063	0.69	0.04	0.02	0.2
ENST00000263791.10_1	EIF2AK4	chr15	40301980	A	C	Proximal Intron		0.225806	0.0564221	0.0069831	0.152	0.01	0.03	0.002
ENST00000263791.10_1	EIF2AK4	chr15	40302015	C	A	Proximal Intron			0.0421671	0.00864953	0.545	0	0.01	0
ENST00000263791.10_1	EIF2AK4	chr15	40303486	A	T	Exon Near Junction	10.3		0.188584	0.00834292	2.084	0	0.06	0.556
ENST00000263791.10_1	EIF2AK4	chr15	40308649	G	T	Proximal Intron			0.0395065	0.00624115	0.664	0.23	0.06	0.013
ENST00000263791.10_1	EIF2AK4	chr15	40308685	T	G	Proximal Intron		0.141129	0.529673	0.00716841	0.426	0.13	0.19	0.071
ENST00000263791.10_1	EIF2AK4	chr15	40308731	A	T	Deep Exon	7.4		0.0235873	0.00566449	0.729	0	0.01	0.549
ENST00000263791.10_1	EIF2AK4	chr15	40308739	G	T	Deep Exon	24.6		0.0819415	0.00565073	1.213	0.04	0.07	0.488
ENST00000263791.10_1	EIF2AK4	chr15	40308791	G	A	Deep Exon	42.2		0.149981	0.00563498	1.274	0	0	0.148
ENST00000263791.10_1	EIF2AK4	chr15	40308863	T	A	Deep Exon	8.3		0.0280045	0.00582497	0.384	0	0.01	0.473
ENST00000263791.10_1	EIF2AK4	chr15	40309231	A	C	Proximal Intron			0.00231928	0.00671641	0.184	0	0	0
ENST00000263791.10_1	EIF2AK4	chr15	40309328	T	G	Deep Exon	41.3		0.16609	0.00611995	0.704	0	0	0.074
ENST00000263791.10_1	EIF2AK4	chr15	40309341	G	C	Deep Exon	6.8	0.192982	0.0800745	0.00581203	0.271	0	0	0.073
ENST00000263791.10_1	EIF2AK4	chr15	40309371	T	C	Deep Exon	42.1	0.192982	0.239871	0.00557078	0.373	0.03	0.01	0.182
ENST00000263791.10_1	EIF2AK4	chr15	40309422	T	A	Deep Exon	17.9	0.333333	0.136878	0.00553184	1.087	0	0	0.045
ENST00000263791.10_1	EIF2AK4	chr15	40309449	G	A	Intron Near Junction		0.0138568	0.0563992	0.0074287	0.802	0	0.01	0.501
ENST00000263791.10_1	EIF2AK4	chr15	40311426	C	T	Proximal Intron		0.193548	0.147335	0.00721073	1.222	0	0	0.018
ENST00000263791.10_1	EIF2AK4	chr15	40313041	T	C	Proximal Intron			0.0185725	0.00602614	0.964	0	0.01	0
ENST00000263791.10_1	EIF2AK4	chr15	40313107	T	A	Exon Near Junction	25		0.178004	0.00562032	0.893	0	0	0.01
ENST00000263791.10_1	EIF2AK4	chr15	40313302	A	G	Proximal Intron			0.151799	0.00711689	0.562	0	0	0.026
ENST00000263791.10_1	EIF2AK4	chr15	40314681	C	A	Proximal Intron		0.00806452	0.107869	0.0216326	0.476	0	0	0.366
ENST00000263791.10_1	EIF2AK4	chr15	40314744	T	A	Deep Exon	3.2		0.0676979	0.00569616	0.491	0	0	0.44
ENST00000263791.10_1	EIF2AK4	chr15	40314753	C	T	Deep Exon	43.9		0.45398	0.00563323	1.031	0	0	0.156
ENST00000263791.10_1	EIF2AK4	chr15	40314796	G	T	Deep Exon	15.6		0.129753	0.00555783	0.484	0	0	0.044
ENST00000263791.10_1	EIF2AK4	chr15	40314804	A	G	Exon Near Junction	43.4		0.163638	0.0964994	0.725	0	0.01	0.882
ENST00000263791.10_1	EIF2AK4	chr15	40314808	T	C	Essential Splice		0.988754	1.02939	0.992448	2.058	0.62	0.81	0.969
ENST00000263791.10_1	EIF2AK4	chr15	40314820	A	G	Proximal Intron		0.387097	0.0483638	0.0069444	0.126	0	0	0.01
ENST00000263791.10_1	EIF2AK4	chr15	40314882	C	A	Proximal Intron			0.0290538	0.00836571	0.18	0	0	0
ENST00000263791.10_1	EIF2AK4	chr15	40318106	A	G	Proximal Intron			0.123331	0.00607187	1.52	0	0	0
ENST00000263791.10_1	EIF2AK4	chr15	40318165	C	A	Proximal Intron		0.0927419	0.0286825	0.00689286	1.042	0.05	0.02	0.211
ENST00000263791.10_1	EIF2AK4	chr15	40318212	A	T	Deep Exon	28		0.0949937	0.00580344	1.101	0.02	0.02	0.096
ENST00000263791.10_1	EIF2AK4	chr15	40318344	C	T	Proximal Intron			0.0857582	0.00840988	0.8	0	0	0.031
ENST00000263791.10_1	EIF2AK4	chr15	40322535	A	C	Proximal Intron		0.0201613	0.443999	0.00634202	0.358	0.09	0.07	0.13
ENST00000263791.10_1	EIF2AK4	chr15	40322554	T	C	Intron Near Junction		0.0806452	0.2707	0.00692452	1.795	0.14	0.07	0.022
ENST00000263791.10_1	EIF2AK4	chr15	40322597	T	C	Deep Exon	46.8	0.807018	0.459755	0.00659365	1.713	0	0	0.168
ENST00000263791.10_1	EIF2AK4	chr15	40324514	T	C	Proximal Intron			0.00409738	0.00714972	0.921	0	0	0
ENST00000263791.10_1	EIF2AK4	chr15	40324915	A	C	Proximal Intron		0.00403226	0.107815	0.00612038	0.718	0.01	0.02	0
ENST00000263791.10_1	EIF2AK4	chr15	40324936	G	A	Proximal Intron		0.016129	0.190623	0.00625067	1.001	0.02	0.02	0.018
ENST00000263791.10_1	EIF2AK4	chr15	40324949	T	A	Intron Near Junction		0.209677	1.27642	0.466351	2.663	0.33	0.46	0.568
ENST00000263791.10_1	EIF2AK4	chr15	40325089	A	T	Proximal Intron			0.0126963	0.00868573	0.756	0	0	0
ENST00000263791.10_1	EIF2AK4	chr15	40325100	T	G	Proximal Intron			0.0728517	0.00711114	1.754	0	0	0
ENST00000263791.10_1	EIF2AK4	chr15	40326434	G	A	Proximal Intron			0.0152414	0.00618539	0.292	0	0	0
ENST00000263791.10_1	EIF2AK4	chr15	40326434	G	T	Proximal Intron			0.0267462	0.00619102	0.794	0	0	0
ENST00000263791.10_1	EIF2AK4	chr15	40326449	A	T	Proximal Intron			0.0270451	0.00611758	1.684	0	0	0
ENST00000263791.10_1	EIF2AK4	chr15	40326527	T	C	Exon Near Junction	23		0.546351	0.00882226	0.985	0	0.01	0.535
ENST00000263791.10_1	EIF2AK4	chr15	40326708	A	C	Proximal Intron			0.0745577	0.0070437	0.695	0	0	0.112
ENST00000424014.7_1	EIF2B1	chr12	124107160	C	A	Proximal Intron		0.193548	0.0810176	0.00693363	1.058	0	0	0.165
ENST00000424014.7_1	EIF2B1	chr12	124107188	A	G	Exon Near Junction	25.1		0.122873	0.00949124	1.114	0	0	0.474
ENST00000424014.7_1	EIF2B1	chr12	124107216	T	G	Deep Exon	40.1		0.179673	0.00554722	1.141	0.09	0.09	0.108
ENST00000424014.7_1	EIF2B1	chr12	124107374	C	A	Proximal Intron			0.0278492	0.00614184	0.38	0	0	0.021
ENST00000424014.7_1	EIF2B1	chr12	124107375	G	C	Proximal Intron			0.00267869	0.00608031	1.325	0	0.01	0
ENST00000424014.7_1	EIF2B1	chr12	124107390	G	T	Proximal Intron			0.00656465	0.00617218	0.407	0	0	0
ENST00000424014.7_1	EIF2B1	chr12	124109335	T	C	Exon Near Junction	50		1.66902	0.366862	0.832	0.01	0.09	0.641
ENST00000424014.7_1	EIF2B1	chr12	124109477	A	C	Proximal Intron			0.0224367	0.00625132	0.492	0	0	0.01
ENST00000424014.7_1	EIF2B1	chr12	124109501	G	T	Proximal Intron			0.0568502	0.00612529	0.088	0.05	0.02	0.064
ENST00000424014.7_1	EIF2B1	chr12	124110878	T	A	Proximal Intron			0.132344	0.00865443	1.318	0	0	0.009
ENST00000424014.7_1	EIF2B1	chr12	124110896	C	A	Proximal Intron			0.101599	0.00844291	0.809	0	0	0.003
ENST00000424014.7_1	EIF2B1	chr12	124110992	C	G	Deep Exon	32.9	0.175439	0.0228612	0.00572429	1.682	0.05	0.03	0.032
ENST00000424014.7_1	EIF2B1	chr12	124111501	A	C	Proximal Intron			0.0283665	0.00867276	0.441	0	0	0
ENST00000424014.7_1	EIF2B1	chr12	124111597	A	G	Exon Near Junction	34.7		0.434081	0.00575628	0.978	0.1	0.05	0.007
ENST00000424014.7_1	EIF2B1	chr12	124111749	T	G	Proximal Intron		0.00403226	0.192366	0.00974872	0.494	0	0	0.047
ENST00000424014.7_1	EIF2B1	chr12	124114719	T	G	Exon Near Junction	6.1	0.0526316	0.0924559	0.00560919	0.609	0	0.04	0.005
ENST00000424014.7_1	EIF2B1	chr12	124114764	T	C	Deep Exon	2	0.0526316	0.0541991	0.00553044	0.769	0	0	0.016
ENST00000424014.7_1	EIF2B1	chr12	124114780	C	T	Deep Exon	13.4		0.0191655	0.00554905	0.846	0	0	0.031
ENST00000424014.7_1	EIF2B1	chr12	124115006	C	T	Deep Exon	11		0.0299328	0.00568224	0.409	0	0	0.003
ENST00000424014.7_1	EIF2B1	chr12	124115014	G	C	Deep Exon	17.2		0.0540491	0.00776116	1.25	0	0.01	0
ENST00000424014.7_1	EIF2B1	chr12	124115018	C	T	Deep Exon	17.4		0.0181794	0.0473365	1.258	0	0.01	0.166
ENST00000424014.7_1	EIF2B1	chr12	124115081	C	G	Essential Splice		0.988017	1.7026	0.0108752	2.338	1	0.84	0.968
ENST00000424014.7_1	EIF2B1	chr12	124115160	C	G	Proximal Intron			0.00274193	0.00607702	0.686	0	0	0
ENST00000424014.7_1	EIF2B1	chr12	124116805	G	T	Proximal Intron			0.0735914	0.00710563	1.326	0	0	0
ENST00000424014.7_1	EIF2B1	chr12	124116866	G	C	Proximal Intron		0.193548	0.0329984	0.00709747	1.087	0	0	0
ENST00000424014.7_1	EIF2B1	chr12	124116909	A	C	Deep Exon	13.2		0.0198615	0.00564782	1.792	0	0	0.005
ENST00000424014.7_1	EIF2B1	chr12	124116919	A	G	Deep Exon	25.9	0.298246	0.152392	0.00557371	1.774	0	0	0
ENST00000424014.7_1	EIF2B1	chr12	124117008	A	G	Proximal Intron		0.0685484	0.282953	0.061565	2.842	0.05	0.07	0.414
ENST00000424014.7_1	EIF2B1	chr12	124117041	T	A	Proximal Intron		0.00403226	0.295017	0.00606591	1.06	0.04	0.04	0
ENST00000266126.10_1	EIF2B2	chr14	75469932	C	A	Proximal Intron		0.00403226	0.00111917	0.00609065	1.675	0	0.01	0.219
ENST00000266126.10_1	EIF2B2	chr14	75469980	G	T	Exon Near Junction	11.9		0.0295967	0.0125063	1.885	0.44	0.14	0.8705
ENST00000266126.10_1	EIF2B2	chr14	75470016	A	T	Deep Exon	44.7		0.241077	0.00567379	2.508	0.01	0.02	0.352
ENST00000266126.10_1	EIF2B2	chr14	75470191	G	A	Proximal Intron			0.0602465	0.0061678	1.999	0	0.01	0.002
ENST00000266126.10_1	EIF2B2	chr14	75470259	A	G	Exon Near Junction	12.6		0.0446721	0.00562147	0.819	0	0	0.007
ENST00000266126.10_1	EIF2B2	chr14	75470354	C	G	Deep Exon	20.5		0.0722363	0.00610067	0.155	0	0	0
ENST00000266126.10_1	EIF2B2	chr14	75470386	G	A	Deep Exon	3.4	0.561404	0.0360993	0.00564263	0.201	0	0	0.311
ENST00000266126.10_1	EIF2B2	chr14	75470409	G	T	Intron Near Junction		0.419355	0.629377	0.00707293	0.53	0	0	0.226
ENST00000266126.10_1	EIF2B2	chr14	75471390	A	T	Proximal Intron		0.00403226	0.0896304	0.00616304	0.179	0	0	0.013
ENST00000266126.10_1	EIF2B2	chr14	75471443	G	A	Exon Near Junction	40.2		0.204314	0.010981	0.779	0.02	0.05	0.411
ENST00000266126.10_1	EIF2B2	chr14	75471446	C	G	Exon Near Junction	12.4		0.0775516	0.00565665	0.358	0.01	0.03	0.137
ENST00000266126.10_1	EIF2B2	chr14	75471459	T	C	Deep Exon	43.2	0.0526316	0.207978	0.00562296	0.349	0.01	0.01	0.034
ENST00000266126.10_1	EIF2B2	chr14	75471495	G	A	Deep Exon	45	0.368421	0.106937	0.00910115	0.528	0.02	0	0.058
ENST00000266126.10_1	EIF2B2	chr14	75471571	G	A	Deep Exon	20.4		0.0847	0.00715635	0.635	0	0	0.418
ENST00000266126.10_1	EIF2B2	chr14	75472568	G	C	Essential Splice		0.797386	1.93979	0.975392	3.208	0.98	0.85	0.998
ENST00000266126.10_1	EIF2B2	chr14	75472669	G	A	Intron Near Junction		0.311778	2.60336	0.94374	2.701	0.38	0.77	0.973
ENST00000266126.10_1	EIF2B2	chr14	75472694	A	G	Proximal Intron		0.0645161	0.103498	0.00697005	1.523	0	0	0
ENST00000266126.10_1	EIF2B2	chr14	75473185	C	T	Proximal Intron			0.0860453	0.00610716	0.772	0	0.01	0
ENST00000266126.10_1	EIF2B2	chr14	75473187	A	G	Proximal Intron			0.0488103	0.00609721	0.307	0	0	0
ENST00000266126.10_1	EIF2B2	chr14	75473339	T	C	Deep Exon	1.8	0.0526316	0.0641961	0.00556707	1.592	0	0	0
ENST00000266126.10_1	EIF2B2	chr14	75473355	G	T	Deep Exon	29.6		0.146528	0.0613031	1.188	0	0.01	0.172
ENST00000266126.10_1	EIF2B2	chr14	75473431	T	G	Proximal Intron		0.290323	0.0528852	0.0084297	0.577	0.01	0.01	0.021
ENST00000266126.10_1	EIF2B2	chr14	75473445	C	A	Proximal Intron		0.0967742	0.0770268	0.00706377	0.508	0.01	0	0.001
ENST00000266126.10_1	EIF2B2	chr14	75473510	G	A	Proximal Intron			0.110211	0.00704864	1.502	0	0	0
ENST00000266126.10_1	EIF2B2	chr14	75474366	T	C	Proximal Intron			0.0214942	0.00623083	0.932	0	0.01	0
ENST00000266126.10_1	EIF2B2	chr14	75474435	A	G	Deep Exon	36.2		0.129699	0.00572395	1.371	0	0.03	0.04
ENST00000266126.10_1	EIF2B2	chr14	75474492	G	T	Essential Splice		0.963668	5.14026	0.986574	3.255	1	0.87	0.999
ENST00000360403.7_1	EIF2B3	chr1	45323281	G	A	Proximal Intron			0.0686208	0.0089194	1.932	0	0	0.006
ENST00000360403.7_1	EIF2B3	chr1	45323342	T	C	Proximal Intron		0	0.0206432	0.00709277	1.307	0	0	0
ENST00000360403.7_1	EIF2B3	chr1	45323352	A	T	Proximal Intron		0.0967742	0.0517645	0.00723387	0.744	0	0.01	0.234
ENST00000360403.7_1	EIF2B3	chr1	45323380	G	A	Exon Near Junction	25.6	0.315789	0.369717	0.0057178	1.535	0	0	0.108
ENST00000360403.7_1	EIF2B3	chr1	45323405	A	C	Deep Exon	12		0.00143063	0.00567792	1.664	0	0.01	0.119
ENST00000360403.7_1	EIF2B3	chr1	45323523	C	A	Proximal Intron		0.00806452	0.270525	0.00622977	1.861	0.01	0.01	0
ENST00000360403.7_1	EIF2B3	chr1	45341254	A	T	Proximal Intron		0.0645161	0.0546245	0.00696782	0.618	0	0	0
ENST00000360403.7_1	EIF2B3	chr1	45341368	C	G	Essential Splice		0.88671	1.37359	0.00875104	3.077	0.99	0.82	0.943367
ENST00000360403.7_1	EIF2B3	chr1	45345486	T	C	Intron Near Junction		0.235566	1.53675	0.873567	3.111	0.53	0.24	0.884
ENST00000360403.7_1	EIF2B3	chr1	45345623	C	A	Deep Exon	28.9		0.00207006	0.00563264	0.861	0.01	0	0.016
ENST00000360403.7_1	EIF2B3	chr1	45345732	C	A	Proximal Intron			0.00343208	0.00606039	1.446	0	0	0.111
ENST00000360403.7_1	EIF2B3	chr1	45345753	T	G	Proximal Intron			0.00528339	0.00620218	0.892	0	0	0
ENST00000360403.7_1	EIF2B3	chr1	45347244	C	T	Proximal Intron		0.258065	0.0607151	0.00773296	0.318	0	0	0.179
ENST00000360403.7_1	EIF2B3	chr1	45347336	C	T	Deep Exon	47.8	0.245614	0.25485	0.00553056	1.024	0	0	0.431
ENST00000360403.7_1	EIF2B3	chr1	45347403	G	A	Exon Near Junction	34.7		0.34182	0.00589162	0.325	0	0.01	0.018
ENST00000360403.7_1	EIF2B3	chr1	45362936	G	T	Proximal Intron			0.0430418	0.00841954	0.211	0	0	0
ENST00000360403.7_1	EIF2B3	chr1	45363014	C	T	Proximal Intron		0.387097	0.359584	0.0072959	0.499	0	0.01	0.21
ENST00000360403.7_1	EIF2B3	chr1	45363147	A	T	Proximal Intron		0.169355	0.0880674	0.0130298	1.449	0	0	0
ENST00000360403.7_1	EIF2B3	chr1	45392277	G	A	Proximal Intron		0.258065	0.0313214	0.00852924	1.142	0	0	0
ENST00000360403.7_1	EIF2B3	chr1	45407154	A	G	Proximal Intron		0.0645161	0.0158218	0.00840299	0.289	0	0	0.237
ENST00000360403.7_1	EIF2B3	chr1	45407228	C	G	Deep Exon	0.4		0.0271123	0.005612	0.472	0	0	0
ENST00000360403.7_1	EIF2B3	chr1	45407254	T	G	Deep Exon	13.9	0.122807	0.0244712	0.0055321	0.729	0	0	0
ENST00000360403.7_1	EIF2B3	chr1	45407285	T	G	Deep Exon	43.8		0.049671	0.00600275	0.607	0.02	0	0.012
ENST00000360403.7_1	EIF2B3	chr1	45407344	A	C	Intron Near Junction		0.229839	0.952765	0.0128456	1.618	0.09	0.03	0.333
ENST00000360403.7_1	EIF2B3	chr1	45407427	A	C	Proximal Intron			0.031791	0.00625157	0.332	0	0	0
ENST00000360403.7_1	EIF2B3	chr1	45444101	T	G	Deep Exon	6.9		0.0818886	0.00554366	1.59	0	0	0.027
ENST00000360403.7_1	EIF2B3	chr1	45444116	T	G	Deep Exon	1.5	0.315789	0.0670705	0.00558406	1.443	0	0	0.032
ENST00000360403.7_1	EIF2B3	chr1	45444124	C	A	Exon Near Junction	20.1		0.113009	0.00562919	1.371	0.01	0.01	0.033
ENST00000360403.7_1	EIF2B3	chr1	45444129	A	T	Exon Near Junction	4.3		0.103693	0.00563509	1.974	0.3	0.16	0.246
ENST00000360403.7_1	EIF2B3	chr1	45444194	A	G	Proximal Intron			0.010688	0.00630497	0.988	0	0	0
ENST00000360403.7_1	EIF2B3	chr1	45444201	C	T	Proximal Intron			0.0217431	0.00616302	0.692	0	0	0
ENST00000360403.7_1	EIF2B3	chr1	45444230	A	T	Proximal Intron			0.0137286	0.00626182	0.98	0	0	0
ENST00000347454.9_1	EIF2B4	chr2	27587530	T	A	Proximal Intron			0.0221266	0.00857213	1.243	0	0.01	0.004
ENST00000347454.9_1	EIF2B4	chr2	27589570	C	A	Proximal Intron			0.14639	0.00711076	0.063	0	0	0
ENST00000347454.9_1	EIF2B4	chr2	27589635	C	A	Exon Near Junction	5.5	0.0701754	0.0199787	0.00566893	0.085	0	0	0.417
ENST00000347454.9_1	EIF2B4	chr2	27589711	C	G	Deep Exon	24.7		0.0166282	0.00566038	0.266	0	0	0.001
ENST00000347454.9_1	EIF2B4	chr2	27589770	A	T	Deep Exon	8	0.0701754	0.0509491	0.00564714	0.113	0.01	0.01	0.276
ENST00000347454.9_1	EIF2B4	chr2	27589935	C	A	Intron Near Junction		0.00230947	0.756732	0.0362665	1.296	0	0.01	0.636
ENST00000347454.9_1	EIF2B4	chr2	27590120	T	G	Proximal Intron		0.140351	0.0381403	0.00691414	0.763	0.01	0.02	0.08
ENST00000347454.9_1	EIF2B4	chr2	27590128	A	G	Proximal Intron		0.0701754	0.0303552	0.00611562	1.286	0.01	0.02	0.009
ENST00000347454.9_1	EIF2B4	chr2	27590163	C	T	Proximal Intron		0.3061	0.0398947	0.00629706	0.476	0	0.01	0.587
ENST00000347454.9_1	EIF2B4	chr2	27590341	A	G	Deep Exon	2.6		0.0182772	0.00558084	0.724	0	0.03	0.589
ENST00000347454.9_1	EIF2B4	chr2	27590344	T	C	Deep Exon	8.1		0.0100628	0.00558632	1.04	0.01	0.02	0.862
ENST00000347454.9_1	EIF2B4	chr2	27590459	C	G	Proximal Intron		0.00403226	0.00884463	0.00607589	0.814	0.08	0.01	0.049
ENST00000347454.9_1	EIF2B4	chr2	27590544	A	T	Proximal Intron			0.0184591	0.00616645	0.722	0.12	0.02	0
ENST00000347454.9_1	EIF2B4	chr2	27590736	C	G	Proximal Intron		0.00403226	0.0569828	0.0129081	1.574	0.05	0.02	0.044
ENST00000347454.9_1	EIF2B4	chr2	27590918	T	G	Deep Exon	16.7		0.00916696	0.00811706	2.479	0.01	0.02	0.336
ENST00000347454.9_1	EIF2B4	chr2	27591015	A	T	Intron Near Junction		0.0524194	0.212957	0.00691834	2.811	0.23	0.28	0.193
ENST00000347454.9_1	EIF2B4	chr2	27591087	C	A	Proximal Intron			0.0987586	0.0139532	2.937	0.02	0.32	0.084
ENST00000347454.9_1	EIF2B4	chr2	27591234	C	G	Intron Near Junction		0.274827	0.918723	0.00733121	3.39	0.59	0.65	0.167
ENST00000347454.9_1	EIF2B4	chr2	27591270	T	G	Deep Exon	13.5		0.0859672	0.00571114	1.767	0.02	0.01	0.417
ENST00000347454.9_1	EIF2B4	chr2	27591416	C	T	Proximal Intron			0.0402033	0.00609335	0.889	0.05	0.05	0.009
ENST00000347454.9_1	EIF2B4	chr2	27591812	G	A	Proximal Intron			0.0524675	0.00627714	0.906	0	0	0.013
ENST00000347454.9_1	EIF2B4	chr2	27591906	C	A	Deep Exon	8.6		0.0729599	0.00553868	1.384	0	0.01	0.181
ENST00000347454.9_1	EIF2B4	chr2	27592060	C	G	Deep Exon	8.2	0.0701754	0.0733443	0.00554106	1.226	0	0.01	0
ENST00000347454.9_1	EIF2B4	chr2	27592070	G	T	Exon Near Junction	35.7		0.0761449	0.00559308	0.722	0.04	0.04	0.355
ENST00000347454.9_1	EIF2B4	chr2	27592075	G	T	Exon Near Junction	18.1	0.0175439	0.142492	0.00684852	2.087	0	0.04	0.147
ENST00000347454.9_1	EIF2B4	chr2	27592147	G	C	Proximal Intron			0.0157633	0.00711323	0.995	0.04	0	0
ENST00000347454.9_1	EIF2B4	chr2	27592240	A	T	Proximal Intron		0.806452	0.0127867	0.00654586	0.928	0	0	0
ENST00000347454.9_1	EIF2B4	chr2	27592295	G	T	Deep Exon	5.9		0.0262727	0.00557924	0.221	0	0.01	0.041
ENST00000347454.9_1	EIF2B4	chr2	27592338	C	G	Deep Exon	15.4		0.0458973	0.00562742	0.216	0	0	0.016
ENST00000347454.9_1	EIF2B4	chr2	27592346	T	A	Deep Exon	0.2		0.0199324	0.00559727	0.428	0	0.01	0.001
ENST00000347454.9_1	EIF2B4	chr2	27592824	A	G	Proximal Intron		0	0.149985	0.00609192	0.477	0	0	0.002
ENST00000648915.2_1	EIF2B5	chr3	183854346	G	T	Proximal Intron			0.0304585		0.862	0	0.01	0.072
ENST00000648915.2_1	EIF2B5	chr3	183854435	C	A	Deep Exon	19.3		0.102119		1.647	0.02	0.06	0.43
ENST00000648915.2_1	EIF2B5	chr3	183854563	T	G	Proximal Intron		0.290323	0.0787922		1.16	0.01	0.06	0.074
ENST00000648915.2_1	EIF2B5	chr3	183854584	G	A	Proximal Intron			0.0419844		0.622	0	0	0.183
ENST00000648915.2_1	EIF2B5	chr3	183855346	G	C	Proximal Intron			0.0395215		1.274	0	0.01	0.284
ENST00000648915.2_1	EIF2B5	chr3	183855420	G	T	Deep Exon	13.2		0.0629761		2.748	0	0.01	0.709
ENST00000648915.2_1	EIF2B5	chr3	183855543	T	C	Deep Exon	33.6	0.105263	0.0794209		1.52	0	0	0.109
ENST00000648915.2_1	EIF2B5	chr3	183855563	T	C	Deep Exon	11.7		0.0360725		1.205	0.02	0.01	0.248
ENST00000648915.2_1	EIF2B5	chr3	183855586	G	T	Exon Near Junction	42.8		0.0116069		4.012	0.02	0.11	0.284
ENST00000648915.2_1	EIF2B5	chr3	183855784	T	A	Deep Exon	49.2		0.455021		0.509	0	0.03	0.12
ENST00000648915.2_1	EIF2B5	chr3	183855813	G	A	Deep Exon	49		0.318518		0.591	0.04	0.02	0.013
ENST00000648915.2_1	EIF2B5	chr3	183855843	C	T	Deep Exon	44.8		0.245241		0.12	0.03	0.25	0.027
ENST00000648915.2_1	EIF2B5	chr3	183855991	G	C	Deep Exon	3		0.027603		1.061	0	0.04	0.67
ENST00000648915.2_1	EIF2B5	chr3	183856001	A	G	Deep Exon	26.1	0.0701754	0.205795		0.351	0	0	0.549
ENST00000648915.2_1	EIF2B5	chr3	183856057	T	C	Proximal Intron		0.0645161	0.12788		0.07	0	0	0
ENST00000648915.2_1	EIF2B5	chr3	183856095	G	C	Proximal Intron			0.0130378		0.055	0	0	0
ENST00000648915.2_1	EIF2B5	chr3	183858044	T	A	Proximal Intron			0.051292		0.429	0	0	0.001
ENST00000648915.2_1	EIF2B5	chr3	183858173	T	A	Proximal Intron		0.0524194	0.558722		0.626	0.01	0.01	0.029
ENST00000648915.2_1	EIF2B5	chr3	183858295	T	C	Deep Exon	24	0.105263	0.0234995		0.098	0	0.02	0
ENST00000648915.2_1	EIF2B5	chr3	183858329	C	G	Deep Exon	45		0.105731		0.334	0.02	0.02	0.492
ENST00000648915.2_1	EIF2B5	chr3	183858375	C	A	Deep Exon	17.9		0.00808418		0.107	0.03	0.01	0.124
ENST00000648915.2_1	EIF2B5	chr3	183858428	C	T	Deep Exon	24.7	0.350877	0.0353567		0.13	0.03	0.04	0.015
ENST00000648915.2_1	EIF2B5	chr3	183859850	A	G	Exon Near Junction	27.9		0.0556388		0.378	0	0	0
ENST00000648915.2_1	EIF2B5	chr3	183859900	G	A	Proximal Intron		0.0645161	0.121876		1.068	0	0	0.004
ENST00000648915.2_1	EIF2B5	chr3	183860005	T	G	Proximal Intron		0.141129	0.55718		0.342	0	0.03	0.63
ENST00000648915.2_1	EIF2B5	chr3	183860050	T	G	Deep Exon	3.7		0.0122501		0.137	0	0	0.477
ENST00000648915.2_1	EIF2B5	chr3	183860395	A	G	Intron Near Junction		0.230947	2.4325		3.072	0.73	0.69	0.952
ENST00000648915.2_1	EIF2B5	chr3	183860514	C	T	Proximal Intron			0.00450746		1.058	0	0.01	0
ENST00000648915.2_1	EIF2B5	chr3	183860843	T	C	Exon Near Junction	2		0.129471		0.338	0	0.01	0.578
ENST00000648915.2_1	EIF2B5	chr3	183860845	C	A	Exon Near Junction	3.6		0.0424191		0.562	0	0.01	0.154
ENST00000648915.2_1	EIF2B5	chr3	183860845	C	T	Exon Near Junction	28.3		0.38549		3.062	0.15	0.05	0.108
ENST00000648915.2_1	EIF2B5	chr3	183860878	A	T	Deep Exon	25.5		0.181181		3.071	0	0.04	0.309
ENST00000648915.2_1	EIF2B5	chr3	183860970	G	C	Proximal Intron		0.0645161	0.160428		0.19	0.11	0.02	0.017
ENST00000648915.2_1	EIF2B5	chr3	183861147	C	T	Proximal Intron			0.0211415		0.3	0	0.05	0.052
ENST00000648915.2_1	EIF2B5	chr3	183861211	C	A	Proximal Intron		0.0645161	0.40015		0.661	0	0.01	0.406
ENST00000648915.2_1	EIF2B5	chr3	183861394	G	C	Proximal Intron		0.193548	0.00703386		0.367	0.09	0.08	0.201
ENST00000648915.2_1	EIF2B5	chr3	183861896	G	A	Exon Near Junction	24.6		0.114801		1.914	0.14	0.01	0.104
ENST00000648915.2_1	EIF2B5	chr3	183862065	G	C	Proximal Intron			0.102639		0.955	0	0.03	0
ENST00000648915.2_1	EIF2B5	chr3	183862085	T	G	Proximal Intron			0.0534674		0.764	0	0.02	0
ENST00000648915.2_1	EIF2B5	chr3	183862293	C	T	Proximal Intron			0.0360704		0.497	0	0	0.008
ENST00000648915.2_1	EIF2B5	chr3	183862384	G	A	Essential Splice		0.88671	2.498		2.937	1	0.88	1
ENST00000648915.2_1	EIF2B5	chr3	183862423	G	A	Deep Exon	41.2	0.210526	0.167437		1.278	0.01	0	0.025
ENST00000648915.2_1	EIF2B5	chr3	183862595	G	C	Proximal Intron			0.0889605		0.164	0.01	0.02	0.047
ENST00000271764.7_1	EIF2D	chr1	206768970	G	A	Proximal Intron			0.0306569	0.00850875	0.061	0	0	0
ENST00000271764.7_1	EIF2D	chr1	206768989	C	T	Proximal Intron			0.0164535	0.00865247	0.049	0	0	0
ENST00000271764.7_1	EIF2D	chr1	206769184	A	G	Exon Near Junction	20.9	0.45614	0.086306	0.00970614	0.194	0	0	0.36
ENST00000271764.7_1	EIF2D	chr1	206769187	C	A	Exon Near Junction	40.4		1.65664	0.00864057	0.557	0.07	0.04	0.534
ENST00000271764.7_1	EIF2D	chr1	206769284	G	C	Proximal Intron			0.000275588	0.00607028	0.048	0	0	0
ENST00000271764.7_1	EIF2D	chr1	206770447	T	C	Intron Near Junction		0.0692841	0.99244	0.97668	1.56	0.04	0.46	0.928
ENST00000271764.7_1	EIF2D	chr1	206770451	T	G	Exon Near Junction	50	0.113164	0.717819	0.129113	1.897	0.04	0.29	0.636
ENST00000271764.7_1	EIF2D	chr1	206770536	T	A	Exon Near Junction	27.2		0.205655	0.00732003	1.497	0	0.03	0
ENST00000271764.7_1	EIF2D	chr1	206770548	A	C	Intron Near Junction		0.701613	2.89065	0.00637756	3.144	0.67	0.75	0.309
ENST00000271764.7_1	EIF2D	chr1	206772293	T	C	Proximal Intron			0.0350991	0.00700927	1.248	0	0	0
ENST00000271764.7_1	EIF2D	chr1	206772426	C	T	Deep Exon	49.3		0.43051	0.00682475	2.372	0	0	0.004
ENST00000271764.7_1	EIF2D	chr1	206772742	G	T	Proximal Intron			0.00868364	0.00697277	1.445	0	0.02	0
ENST00000271764.7_1	EIF2D	chr1	206772818	T	A	Exon Near Junction	49.9		1.05787	0.0135786	3.532	0.16	0.44	0.247483
ENST00000271764.7_1	EIF2D	chr1	206772903	C	G	Deep Exon	49.1		0.235163	0.00558987	2.027	0	0	0.001
ENST00000271764.7_1	EIF2D	chr1	206772925	T	C	Deep Exon	30.8		0.156385	0.0056681	2.306	0	0	0.002
ENST00000271764.7_1	EIF2D	chr1	206773001	T	C	Proximal Intron		0.0241935	0.110508	0.0110111	2.163	0.13	0.16	0.027
ENST00000271764.7_1	EIF2D	chr1	206773232	C	T	Proximal Intron		0.00403226	0.445779	0.0114563	0.701	0	0	0.159
ENST00000271764.7_1	EIF2D	chr1	206773269	G	A	Proximal Intron			0.0110146	0.00617613	0.676	0	0	0
ENST00000271764.7_1	EIF2D	chr1	206773283	G	T	Proximal Intron			0.00455427	0.00611712	0.684	0	0	0
ENST00000271764.7_1	EIF2D	chr1	206773676	G	A	Proximal Intron		0.0443548	0.460724	0.0104488	0.477	0	0	0.216
ENST00000271764.7_1	EIF2D	chr1	206773757	C	G	Proximal Intron			0.00298396	0.0060711	0.246	0	0.01	0.004
ENST00000271764.7_1	EIF2D	chr1	206775597	C	A	Proximal Intron			0.0955061	0.00701257	0.138	0	0.02	0.01
ENST00000271764.7_1	EIF2D	chr1	206775654	G	C	Proximal Intron		0	0.0804623	0.00688455	0.446	0	0.02	0.067
ENST00000271764.7_1	EIF2D	chr1	206775689	C	A	Essential Splice		0.867647	5.46733	0.414288	2.832	0.9	0.63	0.905
ENST00000271764.7_1	EIF2D	chr1	206775747	T	C	Deep Exon	46.2		0.12137	0.00563722	0.499	0	0.16	0.33
ENST00000271764.7_1	EIF2D	chr1	206775782	T	G	Deep Exon	24.7		0.0794526	0.00554884	0.217	0	0.01	0.059
ENST00000271764.7_1	EIF2D	chr1	206775851	G	C	Proximal Intron		0.00806452	0.0580783	0.0157968	0.477	0	0	0.143
ENST00000271764.7_1	EIF2D	chr1	206776452	C	T	Deep Exon	48		0.0374357	0.00556379	1.137	0.01	0.01	0.001
ENST00000271764.7_1	EIF2D	chr1	206776514	G	C	Deep Exon	3.5		0.00867696	0.00555964	0.76	0.02	0.03	0.145
ENST00000271764.7_1	EIF2D	chr1	206778703	C	A	Proximal Intron		0.258065	0.0895188	0.00873737	1.022	0.05	0.02	0.075
ENST00000271764.7_1	EIF2D	chr1	206778730	A	C	Proximal Intron		0.0967742	0.0791858	0.00676063	1.522	0.03	0.03	0.041
ENST00000271764.7_1	EIF2D	chr1	206778765	T	A	Deep Exon	0.6		0.0531431	0.00556747	1.976	0	0.02	0.181
ENST00000271764.7_1	EIF2D	chr1	206781500	T	G	Proximal Intron			0.0743326	0.00695623	0.337	0	0.01	0
ENST00000271764.7_1	EIF2D	chr1	206781528	C	T	Proximal Intron			0.236578	0.00702457	0.803	0	0.07	0.001
ENST00000271764.7_1	EIF2D	chr1	206781561	C	G	Proximal Intron		0	0.0372951	0.00703877	1.373	0.04	0.06	0.055
ENST00000271764.7_1	EIF2D	chr1	206781768	A	C	Proximal Intron			0.0305907	0.00633391	0.982	0	0.01	0.001
ENST00000271764.7_1	EIF2D	chr1	206782800	C	A	Deep Exon	18.9		0.221166	0.00578921	2.038	0	0.01	0.056
ENST00000271764.7_1	EIF2D	chr1	206782871	G	T	Proximal Intron			0.0317192	0.00617463	1.957	0	0	0.001
ENST00000271764.7_1	EIF2D	chr1	206782877	A	C	Proximal Intron			0.0548595	0.00614778	1.281	0	0	0.003
ENST00000271764.7_1	EIF2D	chr1	206784603	C	A	Deep Exon	37.7		0.0478303	0.00560147	0.4	0	0.02	0.154
ENST00000271764.7_1	EIF2D	chr1	206784737	G	T	Intron Near Junction		0.0806452	0.29597	0.0100728	1.526	0.02	0.01	0.598
ENST00000256383.11_1	EIF2S1	chr14	67841138	C	A	Proximal Intron		0.00403226	0.0735062	0.0112831	0.212	0	0	0.028
ENST00000256383.11_1	EIF2S1	chr14	67843077	A	T	Proximal Intron			0.0118264	0.00608194	0.562	0	0	0
ENST00000256383.11_1	EIF2S1	chr14	67843092	A	C	Proximal Intron			0.00447206	0.00625862	0.954	0	0	0
ENST00000256383.11_1	EIF2S1	chr14	67843188	G	T	Deep Exon	38	0.140351	0.0474112	0.00558483	0.807	0.01	0.01	0.004
ENST00000256383.11_1	EIF2S1	chr14	67843233	G	A	Deep Exon	15.9	0.140351	0.101248	0.00554688	0.497	0	0	0.125
ENST00000256383.11_1	EIF2S1	chr14	67843285	G	T	Deep Exon	47.9		0.2359	0.0874717	1.405	0.09	0.05	0.755
ENST00000256383.11_1	EIF2S1	chr14	67843375	T	C	Proximal Intron			0.120828	0.00700619	1.276	0	0.01	0
ENST00000256383.11_1	EIF2S1	chr14	67843389	A	G	Proximal Intron			0.0846752	0.0142633	1.044	0.02	0.01	0.146
ENST00000256383.11_1	EIF2S1	chr14	67847335	A	T	Proximal Intron		0.00403226	0.0963375	0.00772537	0.361	0	0	0.106
ENST00000256383.11_1	EIF2S1	chr14	67847419	C	G	Deep Exon	40.1		0.147554	0.00573935	2.128	0	0.03	0.216
ENST00000256383.11_1	EIF2S1	chr14	67847525	T	A	Proximal Intron		0.0967742	0.0268497	0.00686704	1.375	0	0	0.001
ENST00000256383.11_1	EIF2S1	chr14	67848213	A	T	Proximal Intron			0.00183881	0.00615197	0.231	0	0	0
ENST00000256383.11_1	EIF2S1	chr14	67848275	A	T	Proximal Intron		0.00403226	0.256903	0.00615795	0.205	0	0	0.32
ENST00000256383.11_1	EIF2S1	chr14	67848310	A	T	Exon Near Junction	11.3		0.929457	0.0732408	0.66	0.01	0.05	0.894
ENST00000256383.11_1	EIF2S1	chr14	67848330	G	C	Deep Exon	34.6		0.164995	0.012822	0.723	0	0	0.232
ENST00000256383.11_1	EIF2S1	chr14	67848347	T	A	Deep Exon	24.1		0.156364	0.00557641	0.635	0.01	0	0.124
ENST00000256383.11_1	EIF2S1	chr14	67848408	G	C	Essential Splice		0.99654	3.77437	0.961585	1.136	1	0.89	1
ENST00000256383.11_1	EIF2S1	chr14	67849287	G	A	Deep Exon	27		0.013853	0.0214608	0.937	0.94	0.72	0.953
ENST00000374980.3_1	EIF2S2	chr20	32678238	A	C	Proximal Intron			0.123894	0.00688702	1.498	0	0	0
ENST00000374980.3_1	EIF2S2	chr20	32678275	T	G	Proximal Intron		0.193548	0.0329632	0.00710745	1.036	0	0	0
ENST00000374980.3_1	EIF2S2	chr20	32678467	T	G	Proximal Intron			0.0368201	0.00610124	0.244	0	0	0
ENST00000374980.3_1	EIF2S2	chr20	32678498	T	G	Proximal Intron			0.0133395	0.00630252	0.662	0	0	0
ENST00000374980.3_1	EIF2S2	chr20	32681543	A	C	Intron Near Junction		0.282258	0.816915	0.0100721	0.876	0.02	0.11	0.16
ENST00000374980.3_1	EIF2S2	chr20	32681553	A	G	Proximal Intron		0.0120968	0.0729538	0.0120029	0.583	0	0	0.224
ENST00000374980.3_1	EIF2S2	chr20	32684427	G	C	Proximal Intron		0.0967742	0.0797178	0.00687256	1.157	0	0	0.177
ENST00000374980.3_1	EIF2S2	chr20	32684479	T	G	Deep Exon	27.8		0.226044	0.00742349	0.56	0	0	0.256
ENST00000374980.3_1	EIF2S2	chr20	32684598	A	T	Deep Exon	24.1		0.121837	0.00634628	0.642	0	0	0.895
ENST00000374980.3_1	EIF2S2	chr20	32685166	C	T	Proximal Intron			0.148041	0.00843224	0.049	0	0	0
ENST00000374980.3_1	EIF2S2	chr20	32685179	T	C	Proximal Intron		0.0645161	0.129345	0.00716745	0.054	0	0.01	0
ENST00000374980.3_1	EIF2S2	chr20	32685211	T	A	Proximal Intron		0.322581	0.132735	0.00690869	0.124	0	0	0
ENST00000374980.3_1	EIF2S2	chr20	32685315	T	A	Exon Near Junction	43.4		0.276357	0.00565821	0.133	0.22	0.02	0.162
ENST00000374980.3_1	EIF2S2	chr20	32685413	C	A	Proximal Intron			0.00977017	0.00605657	0.164	0	0	0
ENST00000374980.3_1	EIF2S2	chr20	32686238	C	T	Proximal Intron			0.042803	0.00871406	0.453	0	0	0
ENST00000374980.3_1	EIF2S2	chr20	32686269	A	T	Proximal Intron		0.677419	0.262771	0.0140161	0.197	0.9	0.82	0.908
ENST00000374980.3_1	EIF2S2	chr20	32686314	C	G	Deep Exon	19.8		0.0408316	0.0055304	0.569	0	0	0.493
ENST00000374980.3_1	EIF2S2	chr20	32686341	C	G	Deep Exon	28.6		0.123399	0.0056017	0.426	0	0	0.277
ENST00000374980.3_1	EIF2S2	chr20	32691190	G	T	Proximal Intron			0.0341341	0.00885872	0.069	0	0	0.004
ENST00000374980.3_1	EIF2S2	chr20	32693261	T	C	Deep Exon	28.2		0.0633748	0.00560727	1.184	0	0	0
ENST00000374980.3_1	EIF2S2	chr20	32693364	C	G	Proximal Intron		0.0201613	0.445003	0.00673364	3.334	0	0	0.275
ENST00000253039.9_1	EIF2S3	chrX	24073730	A	C	Essential Splice		0.877996	2.26733	0.929097	2.863	0.99	0.91	0.855
ENST00000253039.9_1	EIF2S3	chrX	24073775	G	C	Deep Exon	16.4		0.319206	0.00663851	1.418	0	0.01	0.076
ENST00000253039.9_1	EIF2S3	chrX	24073829	C	A	Proximal Intron		0.0967742	0.0110521	0.00697822	0.133	0.02	0.01	0.004
ENST00000253039.9_1	EIF2S3	chrX	24075676	T	C	Proximal Intron		0.419355	0.0403829	0.0143608	1.445	0	0	0
ENST00000253039.9_1	EIF2S3	chrX	24075714	A	C	Proximal Intron		0.016129	0.345848	0.00617232	0.561	0	0	0
ENST00000253039.9_1	EIF2S3	chrX	24075839	T	C	Deep Exon	8.7	0.649123	0.0168739	0.0055802	0.955	0	0	0.497
ENST00000253039.9_1	EIF2S3	chrX	24075866	A	C	Exon Near Junction	7.2		0.629474	0.013468	2.302	0	0	0.244
ENST00000253039.9_1	EIF2S3	chrX	24075871	G	T	Exon Near Junction	50		4.58524	0.993175	2.021	0.7	0.83	0.954
ENST00000253039.9_1	EIF2S3	chrX	24078250	T	A	Deep Exon	33.8	0.614035	0.048815	0.00557342	0.747	0.02	0	0.249
ENST00000253039.9_1	EIF2S3	chrX	24078254	A	T	Deep Exon	6.8		0.0411511	0.00686476	1.806	0.02	0.02	0.596
ENST00000253039.9_1	EIF2S3	chrX	24078272	G	A	Deep Exon	18.4		0.00729825	0.00749492	1.269	0.03	0.01	0.577
ENST00000253039.9_1	EIF2S3	chrX	24078342	A	C	Proximal Intron		0.387097	0.111253	0.0068919	0.578	0	0.02	0
ENST00000253039.9_1	EIF2S3	chrX	24078364	G	T	Proximal Intron			0.0203204	0.00697664	0.561	0	0	0
ENST00000253039.9_1	EIF2S3	chrX	24080499	C	A	Proximal Intron		0.209677	0.0835489	0.00614874	0.759	0.05	0.2	0.01
ENST00000253039.9_1	EIF2S3	chrX	24080584	T	C	Deep Exon	47.9		0.288741	0.00573412	1.031	0.06	0.03	0.448
ENST00000253039.9_1	EIF2S3	chrX	24080741	T	G	Proximal Intron		0.193548	0.166424	0.006905	1.667	0	0	0
ENST00000253039.9_1	EIF2S3	chrX	24080759	G	T	Proximal Intron			0.165886	0.00837955	1.261	0	0	0
ENST00000253039.9_1	EIF2S3	chrX	24082402	A	T	Deep Exon	35.6		0.0773477	0.00830295	0.6	0	0	0.002
ENST00000253039.9_1	EIF2S3	chrX	24082414	T	G	Deep Exon	37.4		0.245786	0.00570294	0.658	0	0	0.001
ENST00000253039.9_1	EIF2S3	chrX	24082435	C	A	Deep Exon	41		0.229411	0.00571016	3.557	0.01	0.06	0.062
ENST00000253039.9_1	EIF2S3	chrX	24082448	T	A	Exon Near Junction	24.6	0.614035	0.343986	0.0069486	0.199	0	0	0.006
ENST00000253039.9_1	EIF2S3	chrX	24084082	T	C	Proximal Intron		0.016129	0.450352	0.00674671	0.367	0	0.01	0.099
ENST00000253039.9_1	EIF2S3	chrX	24084250	T	A	Proximal Intron		0.225806	0.0194217	0.0070002	0.089	0	0.01	0
ENST00000253039.9_1	EIF2S3	chrX	24086213	G	A	Deep Exon	13		0.109421	0.00657445	0.333	0	0	0.002
ENST00000253039.9_1	EIF2S3	chrX	24086257	G	A	Proximal Intron		0.16129	0.126211	0.00696328	0.108	0	0	0.231
ENST00000253039.9_1	EIF2S3	chrX	24086265	T	C	Proximal Intron		0.0967742	0.00874356	0.00700576	0.068	0	0	0.215
ENST00000253039.9_1	EIF2S3	chrX	24086268	T	C	Proximal Intron		0.677419	0.0731086	0.00763856	0.088	0	0	0.183
ENST00000253039.9_1	EIF2S3	chrX	24089740	G	A	Deep Exon	42.7		0.124417	0.0064701	0.298	0	0.01	0.09
ENST00000253039.9_1	EIF2S3	chrX	24089829	C	A	Deep Exon	25.7		0.0274584	0.00556836	0.666	0	0.01	0.231
ENST00000253039.9_1	EIF2S3	chrX	24089891	G	T	Proximal Intron		0.806452	0.329864	0.00949785	0.247	0	0.01	0.008
ENST00000253039.9_1	EIF2S3	chrX	24089941	T	A	Proximal Intron			0.0167324	0.00708308	0.194	0	0	0.006
ENST00000253039.9_1	EIF2S3	chrX	24091189	C	T	Proximal Intron		0.0524194	0.128502	0.00640744	0.476	0	0	0.232
ENST00000253039.9_1	EIF2S3	chrX	24091339	A	C	Deep Exon	13.5	0.947368	0.0543502	0.0134219	0.563	0.15	0.15	0.019
ENST00000253039.9_1	EIF2S3	chrX	24091378	G	A	Exon Near Junction	49.3		0.422321	0.0268448	2.864	0	0.04	0.674
ENST00000253039.9_1	EIF2S3	chrX	24091382	T	A	Essential Splice		0.788062	4.53023	0.987784	3.504	0.91	0.82	0.969
ENST00000253039.9_1	EIF2S3	chrX	24091443	A	T	Proximal Intron			0.124259	0.00843357	0.494	0	0	0
ENST00000369144.8_1	EIF3A	chr10	120796582	C	G	Proximal Intron		0	0.0151914	0.00689538	1.772	0.01	0	0.017
ENST00000369144.8_1	EIF3A	chr10	120796616	A	C	Proximal Intron		0.387097	0.183154	0.00696075	1.235	0.02	0.02	0.484
ENST00000369144.8_1	EIF3A	chr10	120796722	C	A	Deep Exon	11.2		0.149192	0.00559695	2.432	0	0.01	0.004
ENST00000369144.8_1	EIF3A	chr10	120796829	C	G	Intron Near Junction		0.0524194	0.593534	0.00681904	1.952	0	0	0.151
ENST00000369144.8_1	EIF3A	chr10	120796834	A	C	Proximal Intron		0.233871	1.04101	0.00675013	2.448	0.63	0.57	0.651
ENST00000369144.8_1	EIF3A	chr10	120796898	C	G	Proximal Intron			0.0354112	0.00606099	1.558	0	0.02	0
ENST00000369144.8_1	EIF3A	chr10	120796921	T	C	Proximal Intron			0.00435429	0.00666906	1.219	0.01	0.01	0.012
ENST00000369144.8_1	EIF3A	chr10	120796921	T	G	Proximal Intron			0.0061292	0.00665703	1.248	0.01	0	0.012
ENST00000369144.8_1	EIF3A	chr10	120797691	A	T	Proximal Intron			0.0229283	0.00727758	0.31	0	0	0
ENST00000369144.8_1	EIF3A	chr10	120797904	G	C	Deep Exon	2.2		0.0301241	0.00610781	1.209	0	0	0.001
ENST00000369144.8_1	EIF3A	chr10	120797928	C	T	Deep Exon	13.5		0.0160423	0.00576579	0.555	0	0	0.05
ENST00000369144.8_1	EIF3A	chr10	120801434	C	G	Proximal Intron			0.142834	0.0071927	0.751	0.02	0.06	0
ENST00000369144.8_1	EIF3A	chr10	120801476	T	A	Proximal Intron		0.0645161	0.00649411	0.00710067	0.517	0	0	0
ENST00000369144.8_1	EIF3A	chr10	120801576	A	T	Deep Exon	5.8	0.175439	0.0145236	0.00557095	0.086	0	0	0.077
ENST00000369144.8_1	EIF3A	chr10	120801588	A	C	Deep Exon	33.8	0.0526316	0.0103329	0.00553892	0.094	0	0	0.03
ENST00000369144.8_1	EIF3A	chr10	120801620	C	G	Deep Exon	47.6		0.0656248	0.00575384	0.24	0	0	0.01
ENST00000369144.8_1	EIF3A	chr10	120801670	C	G	Deep Exon	15		0.00789231	0.00572582	0.968	0	0.01	0.002
ENST00000369144.8_1	EIF3A	chr10	120801725	T	A	Deep Exon	8.5		0.0114083	0.00560664	0.021	0	0	0.002
ENST00000369144.8_1	EIF3A	chr10	120801739	C	G	Deep Exon	40.2		0.0178386	0.00561669	0.031	0	0	0.003
ENST00000369144.8_1	EIF3A	chr10	120801807	A	C	Deep Exon	11.2		0.00385739	0.00560741	0.062	0	0	0.018
ENST00000369144.8_1	EIF3A	chr10	120801888	C	G	Deep Exon	24	0.140351	0.0134222	0.00883838	0.269	0	0	0
ENST00000369144.8_1	EIF3A	chr10	120802040	G	A	Deep Exon	4.1		0.00943115	0.00562237	0.135	0	0	0.001
ENST00000369144.8_1	EIF3A	chr10	120802129	G	T	Deep Exon	15.1		0.00726452	0.00564759	0.154	0	0	0.005
ENST00000369144.8_1	EIF3A	chr10	120802184	G	C	Deep Exon	19.4		0.000257649	0.00560441	0.236	0	0	0.006
ENST00000369144.8_1	EIF3A	chr10	120802244	G	A	Deep Exon	32.5		0.0237432	0.00564343	0.223	0	0	0.029
ENST00000369144.8_1	EIF3A	chr10	120802339	T	A	Proximal Intron			0.0510764	0.00603936	0.79	0	0	0
ENST00000369144.8_1	EIF3A	chr10	120802367	T	G	Proximal Intron			0.0406509	0.00611797	0.247	0	0	0
ENST00000369144.8_1	EIF3A	chr10	120803562	T	C	Intron Near Junction		0.180139	1.79244	0.944463	0.781	0.38	0.23	0.9305
ENST00000369144.8_1	EIF3A	chr10	120809224	G	T	Proximal Intron			0.0155917	0.00713747	0.196	0.02	0	0.001
ENST00000369144.8_1	EIF3A	chr10	120809225	C	A	Proximal Intron			0.055293	0.00768984	0.172	0.01	0	0
ENST00000369144.8_1	EIF3A	chr10	120809348	C	A	Deep Exon	46.7		0.220503	0.00577714	3.311	0	0.02	0.045
ENST00000369144.8_1	EIF3A	chr10	120809383	A	G	Deep Exon	26.5		0.115768	0.00560111	0.51	0	0.01	0
ENST00000369144.8_1	EIF3A	chr10	120809442	C	G	Deep Exon	15.5		0.0650813	0.00586574	0.634	0	0	0.083
ENST00000369144.8_1	EIF3A	chr10	120809451	C	A	Deep Exon	25.5		0.0576431	0.00587701	0.472	0	0.01	0.081
ENST00000369144.8_1	EIF3A	chr10	120809474	C	A	Deep Exon	38.7		0.18354	0.00598813	3.318	0	0.07	0.076
ENST00000369144.8_1	EIF3A	chr10	120809484	T	G	Deep Exon	1		0.000524582	0.00588803	0.714	0.01	0.02	0.239
ENST00000369144.8_1	EIF3A	chr10	120809486	T	A	Deep Exon	34		0.028055	0.00914417	3.267	0.06	0.03	0.239
ENST00000369144.8_1	EIF3A	chr10	120809549	T	G	Proximal Intron			0.00549352	0.00725846	0.701	0.33	0.37	0.059
ENST00000369144.8_1	EIF3A	chr10	120810025	C	A	Intron Near Junction		0.419355	0.479071	0.00747959	0.257	0	0.01	0.26
ENST00000369144.8_1	EIF3A	chr10	120810155	G	T	Deep Exon	38		0.168334	0.00563821	0.6	0	0	0.099
ENST00000369144.8_1	EIF3A	chr10	120810265	A	C	Proximal Intron			0.0371588	0.00670265	0.592	0	0.01	0
ENST00000369144.8_1	EIF3A	chr10	120810785	G	A	Deep Exon	34		0.157835	0.00556498	3.681	0	0.04	0.174
ENST00000369144.8_1	EIF3A	chr10	120816226	A	G	Proximal Intron		0.0645161	0.052018	0.00730003	0.293	0	0	0
ENST00000369144.8_1	EIF3A	chr10	120816370	A	C	Intron Near Junction		0.907258	0.220137	0.997896	2.019	0.98	0.68	1
ENST00000369144.8_1	EIF3A	chr10	120816377	G	A	Proximal Intron		0.0282258	0.391728	0.0151245	1.384	0	0	0.34
ENST00000369144.8_1	EIF3A	chr10	120816644	G	C	Proximal Intron			0.00779247	0.0061173	0.021	0	0	0
ENST00000369144.8_1	EIF3A	chr10	120817391	A	G	Proximal Intron			0.06771	0.00700253	0.021	0	0	0
ENST00000369144.8_1	EIF3A	chr10	120817412	A	T	Proximal Intron			0.0696785	0.00719	0.029	0	0	0
ENST00000369144.8_1	EIF3A	chr10	120817429	G	C	Proximal Intron		0.677419	0.0628803	0.0124527	0.204	0	0	0
ENST00000369144.8_1	EIF3A	chr10	120817517	A	T	Deep Exon	15.8		0.0111351	0.00664265	0.005	0	0	0.039
ENST00000369144.8_1	EIF3A	chr10	120817534	T	C	Deep Exon	18.4	0.140351	0.00752501	0.00553441	0.027	0	0	0
ENST00000369144.8_1	EIF3A	chr10	120817542	T	G	Deep Exon	19.4		0.00767187	0.00564782	0.027	0	0	0
ENST00000369144.8_1	EIF3A	chr10	120817769	T	A	Deep Exon	25.8		0.0317098	0.00580932	0.123	0.05	0.01	0.035
ENST00000369144.8_1	EIF3A	chr10	120817891	A	T	Proximal Intron			0.0339963	0.0060991	0.026	0	0	0
ENST00000369144.8_1	EIF3A	chr10	120818636	T	C	Proximal Intron			0.0358177	0.00836697	0.716	0	0	0.008
ENST00000369144.8_1	EIF3A	chr10	120818967	A	G	Proximal Intron			0.0115956	0.00627969	1.358	0	0	0
ENST00000369144.8_1	EIF3A	chr10	120818971	G	A	Proximal Intron			0.00686223	0.00626836	0.648	0	0	0
ENST00000369144.8_1	EIF3A	chr10	120819052	G	A	Proximal Intron			0.0258655	0.00813108	0.838	0	0	0
ENST00000369144.8_1	EIF3A	chr10	120819222	C	T	Exon Near Junction	17.3	0.210526	0.201898	0.00591269	0.995	0	0.02	0.261
ENST00000369144.8_1	EIF3A	chr10	120819243	C	A	Proximal Intron		0.0362903	0.194479	0.0107848	1.853	0	0	0.589
ENST00000369144.8_1	EIF3A	chr10	120820376	G	T	Proximal Intron		0.0241935	0.158078	0.00611342	1.294	0.03	0.03	0.325
ENST00000369144.8_1	EIF3A	chr10	120820429	T	G	Proximal Intron			0.022306	0.00613246	1.095	0	0	0
ENST00000369144.8_1	EIF3A	chr10	120820797	T	C	Deep Exon	30.8		0.0810552	0.00581164	2.393	0	0.04	0.091
ENST00000369144.8_1	EIF3A	chr10	120820917	A	T	Proximal Intron			0.0177338	0.00604952	0.491	0	0	0
ENST00000369144.8_1	EIF3A	chr10	120824902	A	C	Intron Near Junction		0.419355	0.366549	0.00709523	0.427	0	0	0
ENST00000369144.8_1	EIF3A	chr10	120824931	T	C	Deep Exon	5.5		0.0283403	0.00563386	0.036	0	0.01	0.081
ENST00000369144.8_1	EIF3A	chr10	120829050	A	C	Deep Exon	40.3	0.298246	0.0940358	0.00555533	0.157	0	0.01	0.001
ENST00000369144.8_1	EIF3A	chr10	120829055	T	C	Deep Exon	43		0.115812	0.00578588	0.459	0	0	0.069
ENST00000369144.8_1	EIF3A	chr10	120829125	G	A	Deep Exon	35.1	0.280702	0.134713	0.00561598	0.299	0	0.01	0.011
ENST00000369144.8_1	EIF3A	chr10	120829180	T	A	Proximal Intron		0.0282258	0.490585	0.00690073	0.358	0	0	0.381
ENST00000369144.8_1	EIF3A	chr10	120829188	A	T	Proximal Intron		0.0241935	0.270303	0.00633543	0.308	0	0	0.115
ENST00000369144.8_1	EIF3A	chr10	120829249	A	T	Proximal Intron			0.0620595	0.00848764	0.133	0	0	0.084
ENST00000369144.8_1	EIF3A	chr10	120829266	A	C	Proximal Intron			0.00703919	0.00758191	0.391	0	0	0.001
ENST00000369144.8_1	EIF3A	chr10	120830332	T	C	Proximal Intron			0.0714305	0.00894144	0.03	0.03	0.04	0.002
ENST00000369144.8_1	EIF3A	chr10	120830366	T	C	Proximal Intron		0.0645161	0.0435766	0.00721974	0.023	0	0.01	0
ENST00000369144.8_1	EIF3A	chr10	120830374	G	C	Proximal Intron		0.0645161	0.0159538	0.00877302	0.244	0	0	0
ENST00000369144.8_1	EIF3A	chr10	120830519	T	G	Deep Exon	28		0.104108	0.00591142	0.419	0.02	0.01	0.539
ENST00000369144.8_1	EIF3A	chr10	120830568	T	G	Deep Exon	36.2		0.112216	0.00596235	0.022	0.22	0.08	0.15
ENST00000369144.8_1	EIF3A	chr10	120832348	T	A	Proximal Intron			0.0139128	0.00690236	0.06	0	0	0
ENST00000369144.8_1	EIF3A	chr10	120832458	T	C	Deep Exon	45.8		0.205478	0.00581357	0.447	0	0.07	0.013
ENST00000369144.8_1	EIF3A	chr10	120832492	T	C	Deep Exon	43.1		0.226349	0.00583761	0.381	0	0	0.015
ENST00000369144.8_1	EIF3A	chr10	120832501	G	T	Deep Exon	9.2		0.0927665	0.00730914	0.102	0	0.01	0.281
ENST00000369144.8_1	EIF3A	chr10	120832523	A	T	Deep Exon	30.9	0.298246	0.0990091	0.0056392	0.217	0	0	0.004
ENST00000369144.8_1	EIF3A	chr10	120832916	A	G	Proximal Intron		0.0967742	0.0410599	0.00696168	0.501	0	0	0.089
ENST00000369144.8_1	EIF3A	chr10	120833001	T	C	Deep Exon	25.5		0.121059	0.0057902	1.378	0	0	0.133
ENST00000369144.8_1	EIF3A	chr10	120833050	A	C	Deep Exon	34.4		0.069612	0.00587579	0.977	0	0	0.176
ENST00000369144.8_1	EIF3A	chr10	120833266	C	G	Exon Near Junction	26		0.0525808	0.0214635	1.928	0	0	0.326
ENST00000360876.9_1	EIF3B	chr7	2400272	T	A	Proximal Intron			0.0062641	0.00616942	0.611	0	0	0
ENST00000360876.9_1	EIF3B	chr7	2400521	G	A	Deep Exon	13.5		0.0378757	0.00571048	0.425	0	0.01	0.026
ENST00000360876.9_1	EIF3B	chr7	2402304	C	A	Deep Exon	48.3	0.105263	0.235106	0.00552668	0.48	0.02	0	0.211
ENST00000360876.9_1	EIF3B	chr7	2402662	A	G	Proximal Intron		0.00403226	0.552638	0.0068633	0.074	0.01	0.01	0.457
ENST00000360876.9_1	EIF3B	chr7	2402772	C	A	Intron Near Junction		0.387097	0.268209	0.00689483	0.001	0	0	0.036
ENST00000360876.9_1	EIF3B	chr7	2403212	A	C	Proximal Intron			0.0282212	0.00626017	0.014	0	0	0
ENST00000360876.9_1	EIF3B	chr7	2403232	A	G	Proximal Intron		0.00806452	0.279243	0.00640661	0.144	0	0	0
ENST00000360876.9_1	EIF3B	chr7	2403251	T	A	Proximal Intron		0.435484	2.40376	0.757787	0.596	0.97	0.65	0.963
ENST00000360876.9_1	EIF3B	chr7	2403334	G	C	Deep Exon	15.2		0.193524	0.00762562	0.295	0	0.03	0.001
ENST00000360876.9_1	EIF3B	chr7	2403490	G	C	Proximal Intron			0.0571002	0.00763016	0.26	0	0.02	0.601
ENST00000360876.9_1	EIF3B	chr7	2403966	C	T	Proximal Intron		0.00403226	0.235626	0.00606667	0.028	0	0	0.105
ENST00000360876.9_1	EIF3B	chr7	2403997	T	G	Intron Near Junction		0.0524194	0.671544	0.0155384	0.58	0	0.02	0.692
ENST00000360876.9_1	EIF3B	chr7	2404116	G	C	Deep Exon	10.3		0.135933	0.00574109	0.27	0	0	0
ENST00000360876.9_1	EIF3B	chr7	2404135	T	C	Deep Exon	41.5		0.0580387	0.00553031	0.1	0	0	0
ENST00000360876.9_1	EIF3B	chr7	2406051	C	G	Deep Exon	31.6		0.132551	0.00604243	0.407	0	0	0.135
ENST00000360876.9_1	EIF3B	chr7	2406068	A	C	Deep Exon	33.9		0.000920958	0.0275466	0.799	0.05	0.02	0.346
ENST00000360876.9_1	EIF3B	chr7	2406081	T	C	Exon Near Junction	49.2		1.01255	0.0100881	1.187	0	0.03	0.636
ENST00000360876.9_1	EIF3B	chr7	2406299	T	C	Proximal Intron			0.0540453	0.00726203	0.116	0	0.01	0.002
ENST00000360876.9_1	EIF3B	chr7	2406551	G	A	Proximal Intron			0.047465	0.00601654	0.087	0	0.02	0.035
ENST00000360876.9_1	EIF3B	chr7	2406709	A	G	Proximal Intron		0.258065	0.223673	0.0075821	0.174	0.01	0.02	0.676
ENST00000360876.9_1	EIF3B	chr7	2406771	G	C	Proximal Intron			0.113926	0.00700724	0.213	0	0.01	0.028
ENST00000360876.9_1	EIF3B	chr7	2409065	C	G	Proximal Intron		0.00403226	0.0936547	0.00603401	0.179	0	0.01	0.115
ENST00000360876.9_1	EIF3B	chr7	2409124	C	T	Deep Exon	37.1		0.161444	0.00611975	0.174	0	0.01	0
ENST00000360876.9_1	EIF3B	chr7	2409144	T	G	Deep Exon	15.8		0.0898957	0.00613684	0.584	0	0	0.001
ENST00000360876.9_1	EIF3B	chr7	2409291	G	T	Deep Exon	20.5		0.079017	0.00718527	0.164	0	0.01	0.15
ENST00000360876.9_1	EIF3B	chr7	2409333	C	A	Proximal Intron		0.0645161	0.0760723	0.00695208	0.481	0	0	0.044
ENST00000360876.9_1	EIF3B	chr7	2411378	A	C	Proximal Intron		0.00403226	0.566816	0.00977145	1.889	0	0.01	0.159
ENST00000360876.9_1	EIF3B	chr7	2412251	A	G	Proximal Intron			0.00776357	0.00609233	0.759	0	0.01	0
ENST00000360876.9_1	EIF3B	chr7	2412254	A	C	Proximal Intron			0.0125953	0.00606155	0.219	0.01	0.01	0
ENST00000360876.9_1	EIF3B	chr7	2412255	G	T	Proximal Intron			0.0153742	0.00605413	1.334	0.02	0.01	0
ENST00000360876.9_1	EIF3B	chr7	2412361	C	A	Deep Exon	18.6		0.028229	0.00575903	0.967	0	0	0.024
ENST00000360876.9_1	EIF3B	chr7	2412388	T	A	Deep Exon	45.1		0.224988	0.00630374	0.889	0	0	0
ENST00000360876.9_1	EIF3B	chr7	2412480	G	C	Proximal Intron		0.0967742	0.00759923	0.00710105	0.315	0	0	0.089
ENST00000360876.9_1	EIF3B	chr7	2412508	T	A	Proximal Intron			0.0213786	0.00687533	0.528	0	0.02	0.036
ENST00000360876.9_1	EIF3B	chr7	2412527	T	A	Proximal Intron			0.0256464	0.00709062	0.688	0	0.01	0.001
ENST00000360876.9_1	EIF3B	chr7	2414118	G	A	Proximal Intron		0.00403226	0.0765288	0.00603374	0.014	0.01	0	0.08
ENST00000360876.9_1	EIF3B	chr7	2414159	T	C	Intron Near Junction		0.0725806	0.413413	0.00634824	0.438	0.13	0.03	0.01
ENST00000360876.9_1	EIF3B	chr7	2414187	A	T	Deep Exon	18.8		0.0154008	0.012206	0.068	0	0	0.097
ENST00000360876.9_1	EIF3B	chr7	2414332	A	C	Proximal Intron			0.138006	0.00742494	0.089	0	0	0
ENST00000360876.9_1	EIF3B	chr7	2414973	C	T	Proximal Intron			0.0236609	0.00843006	0.557	0	0	0
ENST00000360876.9_1	EIF3B	chr7	2415174	T	G	Proximal Intron		0.387097	0.623807	0.0102412	0.813	0	0	0.423
ENST00000360876.9_1	EIF3B	chr7	2416538	G	A	Proximal Intron		0.0403226	0.545101	0.01569	1.634	0.02	0	0.067
ENST00000360876.9_1	EIF3B	chr7	2416550	C	G	Proximal Intron		0.00806452	0.131131	0.00611984	1.301	0.01	0	0.024
ENST00000360876.9_1	EIF3B	chr7	2416551	C	T	Proximal Intron		0.00806452	0.0179028	0.00608018	1.16	0	0	0.034
ENST00000360876.9_1	EIF3B	chr7	2416673	C	T	Deep Exon	37.5		0.112094	0.0057302	1.646	0	0	0.106
ENST00000360876.9_1	EIF3B	chr7	2416749	G	C	Proximal Intron		0.0967742	0.113159	0.00700357	1.26	0.03	0.02	0
ENST00000360876.9_1	EIF3B	chr7	2416761	G	C	Proximal Intron			0.0466835	0.00832794	1.126	0	0	0.063
ENST00000360876.9_1	EIF3B	chr7	2416791	G	A	Proximal Intron			0.0474431	0.00818599	0.803	0	0	0.005
ENST00000360876.9_1	EIF3B	chr7	2416809	G	T	Proximal Intron			0.196678	0.00713171	1.628	0	0	0
ENST00000360876.9_1	EIF3B	chr7	2418274	T	A	Proximal Intron		0.00403226	0.0893429	0.00865788	0.481	0	0	0.001
ENST00000360876.9_1	EIF3B	chr7	2418437	A	G	Proximal Intron		0.0645161	0.048544	0.00872246	0.132	0	0	0
ENST00000360876.9_1	EIF3B	chr7	2418713	G	T	Proximal Intron			0.0292309	0.00609541	1.114	0	0	0.418
ENST00000360876.9_1	EIF3B	chr7	2418872	G	A	Exon Near Junction	26.1		0.00120094	0.00789716	1.761	0	0	0.735667
ENST00000331666.11_1	EIF3C	chr16	28724958	G	T	Proximal Intron			0.0662139	0.0061276	1.205	0	0
ENST00000331666.11_1	EIF3C	chr16	28725119	T	G	Proximal Intron		0.0967742	0.116843	0.00836748	1.21	0	0
ENST00000331666.11_1	EIF3C	chr16	28725228	A	G	Essential Splice		0.764706	1.45752	0.984621	2.964	0.99	0.87
ENST00000331666.11_1	EIF3C	chr16	28725229	G	A	Essential Splice		0.988017	1.55373	0.972346	3.034	1	0.87
ENST00000331666.11_1	EIF3C	chr16	28725287	T	G	Deep Exon	40		0.0579813	0.00594901	1.074	0	0
ENST00000331666.11_1	EIF3C	chr16	28725455	T	C	Proximal Intron		0.129032	0.0859233	0.0061938	0.463	0	0
ENST00000331666.11_1	EIF3C	chr16	28725519	A	G	Proximal Intron			0.00730846	0.00648254	1.859	0	0
ENST00000331666.11_1	EIF3C	chr16	28725599	T	C	Proximal Intron		0	0.122203	0.00612181	1.302	0	0
ENST00000331666.11_1	EIF3C	chr16	28725689	C	G	Deep Exon	12.7	0.122807	0.158466	0.00554909	1.884	0	0
ENST00000331666.11_1	EIF3C	chr16	28725720	C	A	Deep Exon	31.4	0.578947	0.231355	0.00561065	1.603	0	0.02
ENST00000331666.11_1	EIF3C	chr16	28725814	G	T	Proximal Intron		0.258065	0.0991129	0.00607723	1.828	0	0
ENST00000331666.11_1	EIF3C	chr16	28726059	T	C	Proximal Intron		0.0967742	0.019939	0.006159	1.063	0	0
ENST00000331666.11_1	EIF3C	chr16	28726156	T	A	Deep Exon	33.9		0.230058	0.0055411	0.96	0.03	0.01
ENST00000331666.11_1	EIF3C	chr16	28726339	G	C	Proximal Intron			0.13948	0.00702907	0.549	0.01	0.01
ENST00000331666.11_1	EIF3C	chr16	28726549	T	A	Proximal Intron			0.0032473	0.00608095	0.176	0	0
ENST00000331666.11_1	EIF3C	chr16	28726635	A	G	Exon Near Junction	47.4		0.392912	0.606981	0.83	0	0.01
ENST00000331666.11_1	EIF3C	chr16	28726644	C	G	Deep Exon	2.2		0.0321221	0.00559337	2.88	0.01	0.02
ENST00000331666.11_1	EIF3C	chr16	28726750	T	C	Exon Near Junction	34.5	0.105263	0.0882501	0.00559372	0.541	0	0
ENST00000331666.11_1	EIF3C	chr16	28726853	T	A	Proximal Intron			0.410683	0.0133732	0.37	0.02	0.04
ENST00000331666.11_1	EIF3C	chr16	28726854	G	A	Proximal Intron			0.225334	0.0103146	0.279	0	0.01
ENST00000331666.11_1	EIF3C	chr16	28734426	A	G	Proximal Intron			0.00516564	0.00613347	0.031	0	0
ENST00000331666.11_1	EIF3C	chr16	28734499	A	T	Deep Exon	37.1		0.135918	0.00599173	0.165	0	0
ENST00000331666.11_1	EIF3C	chr16	28734564	T	G	Deep Exon	3.9		0.00562921	0.00558004	0.14	0	0
ENST00000331666.11_1	EIF3C	chr16	28734607	A	C	Deep Exon	46		0.0211624	0.00565828	0.288	0	0
ENST00000331666.11_1	EIF3C	chr16	28734902	T	A	Proximal Intron		0.0967742	0.0556212	0.00844774	0.672	0	0
ENST00000331666.11_1	EIF3C	chr16	28734968	A	C	Proximal Intron			0.127065	0.00715496	0.113	0	0
ENST00000331666.11_1	EIF3C	chr16	28735791	G	T	Intron Near Junction		0.677419	0.343352	0.00729741	0.833	0	0
ENST00000331666.11_1	EIF3C	chr16	28735916	G	C	Proximal Intron			0.0408078	0.00844061	0.777	0.02	0.06
ENST00000331666.11_1	EIF3C	chr16	28735975	G	C	Intron Near Junction		0.120968	0.337512	0.00737238	1.629	0.17	0.1
ENST00000331666.11_1	EIF3C	chr16	28736010	T	C	Deep Exon	9.1		0.0252003	0.00561684	1.238	0.01	0.01
ENST00000331666.11_1	EIF3C	chr16	28736125	G	T	Proximal Intron		0.0967742	0.094987	0.00613466	0.743	0.04	0.09
ENST00000331666.11_1	EIF3C	chr16	28736176	G	T	Proximal Intron			0.0557156	0.00611382	1.413	0	0
ENST00000331666.11_1	EIF3C	chr16	28736251	C	A	Deep Exon	18.8	0.578947	0.0713378	0.00573351	0.14	0	0
ENST00000331666.11_1	EIF3C	chr16	28736411	T	C	Proximal Intron			0.0627904	0.00711607	0.061	0	0
ENST00000331666.11_1	EIF3C	chr16	28736422	A	C	Proximal Intron			0.00563761	0.00715479	0.021	0	0.01
ENST00000331666.11_1	EIF3C	chr16	28738026	C	G	Deep Exon	37.5	0.0526316	0.11706	0.00554285	0.068	0	0
ENST00000331666.11_1	EIF3C	chr16	28738319	A	C	Proximal Intron		0.0282258	0.0915653	0.0067604	0.113	0	0
ENST00000331666.11_1	EIF3C	chr16	28738491	C	A	Deep Exon	8.9	0.438596	0.0280335	0.00588546	0.301	0	0
ENST00000331666.11_1	EIF3C	chr16	28738650	C	G	Proximal Intron			0.0702302	0.00686125	0.325	0	0
ENST00000331666.11_1	EIF3C	chr16	28743089	A	C	Proximal Intron			0.0154148	0.00606156	0.077	0.3	0.18
ENST00000331666.11_1	EIF3C	chr16	28743131	T	G	Proximal Intron		0.016129	0.206637	0.00689602	0.237	0.43	0.28
ENST00000331666.11_1	EIF3C	chr16	28743434	T	A	Deep Exon	29.7		0.0287109	0.00553195	0.031	0	0
ENST00000331666.11_1	EIF3C	chr16	28743543	C	G	Proximal Intron		0.193548	0.264218	0.00838289	0.087	0	0
ENST00000331666.11_1	EIF3C	chr16	28743562	C	G	Proximal Intron		0.0967742	0.00817949	0.00833994	0.003	0	0
ENST00000331666.11_1	EIF3C	chr16	28745901	A	G	Deep Exon	47		0.0881905	0.0063574	0.288	0.01	0.02
ENST00000331666.11_1	EIF3C	chr16	28746005	G	C	Intron Near Junction		0.30485	0.0172017	0.959125	1.609	0.66	0.66
ENST00000331666.11_1	EIF3C	chr16	28746156	C	A	Exon Near Junction	0.7		0.0177059	0.00559981	0.25	0	0
ENST00000331666.11_1	EIF3C	chr16	28746226	C	A	Proximal Intron		0.00403226	0.0293102	0.00648865	0.437	0	0
ENST00000331666.11_1	EIF3C	chr16	28746271	C	T	Deep Exon	35.5	0.122807	0.192678	0.00564347	0.133	0	0
ENST00000331666.11_1	EIF3C	chr16	28746290	C	G	Deep Exon	28.6		0.107497	0.00566029	0.375	0	0
ENST00000331666.11_1	EIF3C	chr16	28746305	A	G	Deep Exon	8.8		0.13031	0.00563783	0.711	0	0
ENST00000331666.11_1	EIF3C	chr16	28746353	G	T	Proximal Intron		0.387097	0.607473	0.00694285	0.227	0	0
ENST00000331666.11_1	EIF3C	chr16	28746370	G	A	Proximal Intron		0.935484	0.0468084	0.00990343	0.403	0.1	0.02
ENST00000331666.11_1	EIF3C	chr16	28746577	C	A	Deep Exon	25.2	0.175439	0.0577909	0.00556858	0.166	0	0
ENST00000380876.5_1	EIF3CL	chr16	28391202	C	G	Proximal Intron		0.705882	0.19744	0.0250465	0.19	0.99	0.9
ENST00000380876.5_1	EIF3CL	chr16	28391308	C	T	Deep Exon	45		0.188056	0.0170625	0.48	0	0
ENST00000380876.5_1	EIF3CL	chr16	28391461	T	A	Essential Splice		0.915033	1.45006	0.018706	1.605	1	0.89
ENST00000380876.5_1	EIF3CL	chr16	28391463	A	T	Intron Near Junction		0.0524194	0.225048	0.00630416	0.569	0.04	0.03
ENST00000380876.5_1	EIF3CL	chr16	28391567	A	T	Proximal Intron		0.193548	0.0160509	0.00626825	0.473	0	0
ENST00000380876.5_1	EIF3CL	chr16	28391572	C	A	Proximal Intron		0.258065	0.0915433	0.00626847	0.337	0.01	0.01
ENST00000380876.5_1	EIF3CL	chr16	28391615	T	G	Exon Near Junction	32		0.211986	0.287474	0.138	0.01	0.04
ENST00000380876.5_1	EIF3CL	chr16	28391720	A	G	Proximal Intron		0.0241935	0.0596798	0.0103356	0.303	0	0.01
ENST00000380876.5_1	EIF3CL	chr16	28391730	C	G	Proximal Intron		0.00403226	0.193255	0.00627494	0.375	0	0
ENST00000380876.5_1	EIF3CL	chr16	28391735	A	T	Proximal Intron		0.209677	0.0470018	0.0271419	0.42	0.02	0.05
ENST00000380876.5_1	EIF3CL	chr16	28391815	G	C	Deep Exon	37.8	0.140351	0.120901	0.0056159	0.398	0.02	0
ENST00000380876.5_1	EIF3CL	chr16	28391887	G	A	Proximal Intron		0.00403226	0.0615212	0.00616625	0.245	0.01	0
ENST00000380876.5_1	EIF3CL	chr16	28391894	G	A	Proximal Intron		0.00403226	0.131958	0.00612522	0.174	0.01	0
ENST00000380876.5_1	EIF3CL	chr16	28391945	C	A	Intron Near Junction		0.387097	0.490541	0.00616529	0.614	0.03	0
ENST00000380876.5_1	EIF3CL	chr16	28392100	G	A	Deep Exon	25.6		0.00957927	0.00571545	0.214	0	0.01
ENST00000380876.5_1	EIF3CL	chr16	28392121	G	T	Intron Near Junction		0.0846774	0.406873	0.00609913	0.61	0.07	0.03
ENST00000380876.5_1	EIF3CL	chr16	28394385	T	C	Proximal Intron			0.210665	0.00699533	0.041	0	0
ENST00000380876.5_1	EIF3CL	chr16	28394423	G	T	Proximal Intron		0.0967742	0.00407837	0.00836217	0.017	0	0
ENST00000380876.5_1	EIF3CL	chr16	28394460	C	T	Deep Exon	39.9		0.0287537	0.00637209	0.144	0.02	0.03
ENST00000380876.5_1	EIF3CL	chr16	28394517	C	T	Deep Exon	33.4		0.0356025	0.00562804	0.053	0	0
ENST00000380876.5_1	EIF3CL	chr16	28394549	A	T	Deep Exon	17		0.0119328	0.00791971	0.023	0	0.01
ENST00000380876.5_1	EIF3CL	chr16	28394814	G	A	Proximal Intron		0.0241935	0.515203	0.0127316	0.241	0	0
ENST00000380876.5_1	EIF3CL	chr16	28399669	A	G	Proximal Intron			0.0299741	0.00829864	0.104	0.01	0.04
ENST00000380876.5_1	EIF3CL	chr16	28399920	C	A	Deep Exon	4.7		0.0965087	0.00564071	0.065	0	0
ENST00000380876.5_1	EIF3CL	chr16	28400078	C	A	Proximal Intron			0.108276	0.00975798	0.186	0.24	0.05
ENST00000380876.5_1	EIF3CL	chr16	28401605	G	C	Intron Near Junction		0.774194	0.416395	0.00700284	0.125	0	0.01
ENST00000380876.5_1	EIF3CL	chr16	28401625	G	T	Deep Exon	35.5		0.252159	0.00557191	0.086	0	0
ENST00000380876.5_1	EIF3CL	chr16	28401641	A	C	Deep Exon	47		0.560432	0.00618126	0.436	0	0.01
ENST00000380876.5_1	EIF3CL	chr16	28401708	G	C	Intron Near Junction		0.487903	3.93435	0.00611931	1.106	0.04	0.56
ENST00000380876.5_1	EIF3CL	chr16	28401782	G	T	Proximal Intron			0.200047	0.0062138	1.009	0.03	0.03
ENST00000380876.5_1	EIF3CL	chr16	28402065	G	A	Proximal Intron			0.0394324	0.00674639	1.29	0	0
ENST00000380876.5_1	EIF3CL	chr16	28402136	A	G	Proximal Intron		0.0645161	0.00685241	0.0106058	0.922	0	0
ENST00000380876.5_1	EIF3CL	chr16	28402137	G	T	Proximal Intron		0.0645161	0.123394	0.00870827	0.573	0	0
ENST00000380876.5_1	EIF3CL	chr16	28402195	T	A	Deep Exon	3.6		0.0524005	0.00565856	0.153	0	0
ENST00000380876.5_1	EIF3CL	chr16	28402195	T	G	Deep Exon	32.3		0.0193788	0.00565856	0.181	0	0
ENST00000380876.5_1	EIF3CL	chr16	28402269	A	T	Deep Exon	0.9	0.0526316	0.0141518	0.00901708	0.063	0	0.01
ENST00000380876.5_1	EIF3CL	chr16	28402396	C	T	Proximal Intron			0.00452418	0.0166618	0.017	0.01	0.02
ENST00000380876.5_1	EIF3CL	chr16	28402975	T	A	Proximal Intron			0.0571886	0.0070152	0.288	0	0
ENST00000380876.5_1	EIF3CL	chr16	28403035	C	T	Proximal Intron		0.193548	0.0698039	0.00844358	0.437	0	0
ENST00000380876.5_1	EIF3CL	chr16	28403140	T	A	Deep Exon	0.4		0.0262775	0.00905017	0.87	0.03	0.02
ENST00000380876.5_1	EIF3CL	chr16	28403257	C	T	Proximal Intron		0.0967742	0.0421961	0.00613326	0.322	0.03	0.01
ENST00000380876.5_1	EIF3CL	chr16	28403445	C	T	Deep Exon	44.9	0.0526316	0.183932	0.00590186	0.2	0	0.01
ENST00000380876.5_1	EIF3CL	chr16	28403454	G	T	Exon Near Junction	5.9	0.0526316	0.0179366	0.00592026	0.075	0	0
ENST00000380876.5_1	EIF3CL	chr16	28403489	A	C	Proximal Intron		0.00806452	0.472798	0.00617992	0.217	0	0.01
ENST00000380876.5_1	EIF3CL	chr16	28403530	T	A	Proximal Intron			0.0270507	0.0060944	0.135	0	0
ENST00000380876.5_1	EIF3CL	chr16	28403562	G	A	Proximal Intron			0.00421723	0.00633136	0.078	0	0
ENST00000380876.5_1	EIF3CL	chr16	28411278	G	C	Deep Exon	46.7		0.134818	0.00555464	0.52	0	0
ENST00000380876.5_1	EIF3CL	chr16	28411335	A	C	Proximal Intron		0.0524194	0.430865	0.00666405	0.637	0	0
ENST00000380876.5_1	EIF3CL	chr16	28411658	A	T	Proximal Intron		0.258065	0.0507098	0.00996651	0.359	0	0.04
ENST00000380876.5_1	EIF3CL	chr16	28411753	T	G	Deep Exon	27.6		0.158945	0.00568131	1.52	0.01	0.01
ENST00000380876.5_1	EIF3CL	chr16	28411813	G	A	Intron Near Junction		0.112903	0.243609	0.0133202	1.103	0.02	0.01
ENST00000380876.5_1	EIF3CL	chr16	28411966	C	G	Deep Exon	48.3		0.771556	0.00567796	0.429	0	0.01
ENST00000380876.5_1	EIF3CL	chr16	28411995	A	G	Intron Near Junction		0.0806452	0.107397	0.0468796	1.953	0	0.01
ENST00000380876.5_1	EIF3CL	chr16	28412026	C	A	Proximal Intron		0.00403226	0.0650668	0.00605935	2.041	0	0
ENST00000380876.5_1	EIF3CL	chr16	28412056	T	A	Proximal Intron			0.0271612	0.00971874	0.857	0	0
ENST00000380876.5_1	EIF3CL	chr16	28412060	C	G	Proximal Intron			0.0127493	0.00611076	1.713	0	0
ENST00000380876.5_1	EIF3CL	chr16	28412076	C	G	Proximal Intron			0.0312615	0.00617623	0.873	0.01	0
ENST00000380876.5_1	EIF3CL	chr16	28412098	C	A	Proximal Intron			0.0421344	0.00625693	0.931	0	0
ENST00000380876.5_1	EIF3CL	chr16	28412469	C	A	Proximal Intron			0.304478	0.00941269	1.075	0.01	0.03
ENST00000380876.5_1	EIF3CL	chr16	28412522	T	C	Intron Near Junction		0.00230947	0.10564	0.0110709	2.196	0.07	0.01
ENST00000380876.5_1	EIF3CL	chr16	28412606	G	A	Deep Exon	35.1	0.175439	0.0481964	0.00557595	0.717	0	0
ENST00000380876.5_1	EIF3CL	chr16	28412683	G	T	Deep Exon	16.1		0.0691742	0.0065641	0.978	0.42	0.27
ENST00000380876.5_1	EIF3CL	chr16	28412856	T	A	Intron Near Junction		0.0161663	0.835046	0.0122613	2.526	0	0.01
ENST00000380876.5_1	EIF3CL	chr16	28412928	G	A	Intron Near Junction		0.100806	0.551158	0.203204	1.53	0	0.01
ENST00000216190.13_1	EIF3D	chr22	36907621	C	A	Deep Exon	25.2		0.047026	0.00595784	0.272	0.01	0.01	0.079
ENST00000216190.13_1	EIF3D	chr22	36907755	A	C	Deep Exon	27.2		0.0460192	0.00563467	0.517	0	0.01	0.168
ENST00000216190.13_1	EIF3D	chr22	36907803	G	T	Deep Exon	8.5	0.0526316	0.00169444	0.00566975	0.663	0.24	0.08	0.135
ENST00000216190.13_1	EIF3D	chr22	36907814	C	T	Deep Exon	28		0.0402737	0.00569452	0.38	0.08	0.03	0.776
ENST00000216190.13_1	EIF3D	chr22	36908561	A	G	Deep Exon	25.5		0.128133	0.00994162	0.18	0	0	0.143
ENST00000216190.13_1	EIF3D	chr22	36912477	G	C	Proximal Intron		0.0645161	0.158433	0.00751621	0.12	0.02	0.01	0.057
ENST00000216190.13_1	EIF3D	chr22	36912552	G	C	Deep Exon	26.1		0.174077	0.00560563	0.126	0	0	0.072
ENST00000216190.13_1	EIF3D	chr22	36912590	T	G	Deep Exon	28.9		0.0107419	0.00571255	0.049	0	0	0.092
ENST00000216190.13_1	EIF3D	chr22	36912635	C	A	Deep Exon	49.1		0.262071	0.00579836	2.954	0.01	0.05	0.053
ENST00000216190.13_1	EIF3D	chr22	36912855	T	A	Proximal Intron		0.016129	0.308677	0.0080541	0.097	0.03	0	0.003
ENST00000216190.13_1	EIF3D	chr22	36912860	A	C	Proximal Intron		0.0120968	0.327396	0.00710323	0.091	0	0	0
ENST00000216190.13_1	EIF3D	chr22	36913293	A	G	Proximal Intron			0.185407	0.00700276	0.03	0	0.02	0.016
ENST00000216190.13_1	EIF3D	chr22	36913329	C	A	Proximal Intron		0.0645161	0.0823694	0.00691196	0.001	0	0	0.044
ENST00000216190.13_1	EIF3D	chr22	36913402	C	G	Deep Exon	11.9	0.140351	0.033422	0.00557333	0.326	0	0.01	0.24
ENST00000216190.13_1	EIF3D	chr22	36913427	T	A	Deep Exon	31.2		0.0689213	0.00904901	0.252	0	0.01	0.091
ENST00000216190.13_1	EIF3D	chr22	36913540	G	C	Proximal Intron			0.0469926	0.00833079	0.555	0.17	0.2	0.035
ENST00000216190.13_1	EIF3D	chr22	36913544	T	A	Proximal Intron		0.157258	0.00882357	0.00722327	0.144	0	0.01	0.025
ENST00000216190.13_1	EIF3D	chr22	36913567	A	G	Proximal Intron		0.00403226	0.012296	0.00618986	0.371	0.07	0.03	0.152
ENST00000216190.13_1	EIF3D	chr22	36914740	A	G	Proximal Intron			0.0813383	0.00710344	0.016	0	0	0
ENST00000216190.13_1	EIF3D	chr22	36914911	G	A	Deep Exon	32.4		0.0878326	0.00650852	0.14	0	0.01	0.334
ENST00000216190.13_1	EIF3D	chr22	36915033	A	T	Proximal Intron			0.0205099	0.00615604	0.176	0	0	0
ENST00000216190.13_1	EIF3D	chr22	36916710	A	G	Deep Exon	0.9		0.0687089	0.00600734	0.384	0	0	0.426
ENST00000216190.13_1	EIF3D	chr22	36916747	A	C	Proximal Intron		0.0725806	0.682307	0.00656077	1.71	0	0.02	0.648
ENST00000216190.13_1	EIF3D	chr22	36916780	C	A	Proximal Intron		0	0.182001	0.0060146	0.489	0	0	0.054
ENST00000216190.13_1	EIF3D	chr22	36919266	T	G	Deep Exon	37.6		0.282979	0.00686453	1.25	0	0	0.222
ENST00000216190.13_1	EIF3D	chr22	36919314	A	G	Deep Exon	18.4		0.14202	0.00627699	0.753	0.01	0.01	0.233
ENST00000216190.13_1	EIF3D	chr22	36920019	G	A	Exon Near Junction	10.8	0.105263	0.0270786	0.00559695	0.671	0	0.01	0.37
ENST00000216190.13_1	EIF3D	chr22	36920022	G	A	Exon Near Junction	4.7	0.140351	0.136656	0.00560465	0.111	0.03	0.03	0.609
ENST00000216190.13_1	EIF3D	chr22	36920048	T	A	Proximal Intron		0.00806452	0.407037	0.00810027	0.078	0.03	0	0.58
ENST00000216190.13_1	EIF3D	chr22	36920094	T	C	Proximal Intron			0.0317482	0.00611182	0.289	0.07	0	0.032
ENST00000216190.13_1	EIF3D	chr22	36920103	T	C	Proximal Intron			0.0290836	0.00611745	0.086	0.18	0.01	0.046
ENST00000216190.13_1	EIF3D	chr22	36920616	T	A	Proximal Intron		0.0645161	0.0131971	0.0068592	0.139	0	0	0.025
ENST00000216190.13_1	EIF3D	chr22	36920647	G	C	Exon Near Junction	2.4		0.0612618	0.00810787	0.197	0	0	0.123
ENST00000216190.13_1	EIF3D	chr22	36920718	T	C	Deep Exon	21.6	0.0526316	0.0862331	0.00555554	0.12	0	0.01	0.15
ENST00000216190.13_1	EIF3D	chr22	36920770	G	A	Exon Near Junction	34.3		0.0358674	0.00703677	0.199	0.02	0.04	0.628
ENST00000216190.13_1	EIF3D	chr22	36920854	C	T	Proximal Intron			0.0428329	0.00619251	0.327	0.03	0.02	0
ENST00000216190.13_1	EIF3D	chr22	36921623	T	A	Proximal Intron			0.0895655	0.00864102	0.324	0	0	0
ENST00000216190.13_1	EIF3D	chr22	36921644	G	C	Proximal Intron			0.0492393	0.00709625	0.754	0	0	0
ENST00000216190.13_1	EIF3D	chr22	36921656	A	G	Proximal Intron			0.0821269	0.00717459	0.455	0	0.01	0
ENST00000216190.13_1	EIF3D	chr22	36921746	C	A	Deep Exon	31.6		0.443291	0.00571931	1.048	0.02	0.01	0.201
ENST00000216190.13_1	EIF3D	chr22	36921807	T	A	Proximal Intron			0.0836334	0.00612614	1.508	0	0	0
ENST00000220849.10_1	EIF3E	chr8	109215321	G	A	Deep Exon	47.4		0.358507	0.0131144	0.447	0.01	0.02	0.865
ENST00000220849.10_1	EIF3E	chr8	109215389	C	G	Proximal Intron		0.00806452	0.267509	0.0069532	0.87	0.04	0.01	0.018
ENST00000220849.10_1	EIF3E	chr8	109215394	T	A	Proximal Intron		0.00806452	0.043873	0.00604479	0.593	0.01	0	0.157
ENST00000220849.10_1	EIF3E	chr8	109215440	A	G	Proximal Intron			0.000314798	0.00652174	1.86	0.05	0.04	0.051
ENST00000220849.10_1	EIF3E	chr8	109215585	T	C	Proximal Intron		0.258065	0.0370792	0.00688877	0.961	0	0	0.001
ENST00000220849.10_1	EIF3E	chr8	109215586	A	G	Proximal Intron		0.258065	0.0246533	0.00691538	0.675	0	0	0.001
ENST00000220849.10_1	EIF3E	chr8	109215658	C	G	Deep Exon	31		0.107495	0.00634066	0.155	0	0	0
ENST00000220849.10_1	EIF3E	chr8	109215663	A	G	Deep Exon	30.4	0.385965	0.150557	0.00568575	0.236	0	0	0.001
ENST00000220849.10_1	EIF3E	chr8	109215700	T	G	Deep Exon	34		0.2893	0.00641655	0.246	0	0.01	0.498
ENST00000220849.10_1	EIF3E	chr8	109228608	A	G	Proximal Intron		0.0645161	0.0819451	0.00686925	0.365	0	0.01	0
ENST00000220849.10_1	EIF3E	chr8	109228610	T	A	Proximal Intron		0	0.0453069	0.00688104	0.079	0	0	0
ENST00000220849.10_1	EIF3E	chr8	109228612	T	A	Proximal Intron		0.0322581	0.00736949	0.00698042	0.673	0	0	0
ENST00000220849.10_1	EIF3E	chr8	109228680	G	T	Deep Exon	15.5		0.0446389	0.00562813	0.899	0.01	0.02	0.299
ENST00000220849.10_1	EIF3E	chr8	109228791	A	G	Proximal Intron		0.00806452	0.102261	0.00624815	0.444	0.01	0.02	0.01
ENST00000220849.10_1	EIF3E	chr8	109229494	T	G	Proximal Intron			0.636209	0.0206088	0.295	0	0	0.04
ENST00000220849.10_1	EIF3E	chr8	109229707	A	T	Proximal Intron		0.0282258	0.0299732	0.00608079	1.297	0	0.01	0.006
ENST00000220849.10_1	EIF3E	chr8	109229721	T	G	Proximal Intron		0.00806452	0.0458579	0.0275441	0.844	0	0	0.052
ENST00000220849.10_1	EIF3E	chr8	109240470	C	G	Proximal Intron		0.0967742	0.0864802	0.00715609	0.621	0	0.02	0.289
ENST00000220849.10_1	EIF3E	chr8	109240626	G	A	Intron Near Junction		0.0645161	0.415986	0.0199221	0.901	0	0	0.056
ENST00000220849.10_1	EIF3E	chr8	109240667	A	T	Proximal Intron		0.00806452	0.120951	0.00615829	0.108	0.01	0.01	0.045
ENST00000220849.10_1	EIF3E	chr8	109241283	A	G	Proximal Intron		0.0967742	0.0932673	0.00734031	0.191	0	0.01	0.003
ENST00000220849.10_1	EIF3E	chr8	109241286	A	T	Proximal Intron		0.387097	0.19776	0.00899657	0.234	0	0.01	0.003
ENST00000220849.10_1	EIF3E	chr8	109241315	T	G	Deep Exon	4.9		0.0490893	0.00580157	0.662	0	0	0.608
ENST00000220849.10_1	EIF3E	chr8	109241358	G	C	Deep Exon	19.4		0.112215	0.00714545	0.791	0	0	0.18
ENST00000220849.10_1	EIF3E	chr8	109247164	A	T	Proximal Intron			0.0267142	0.00686714	1.462	0	0	0
ENST00000220849.10_1	EIF3E	chr8	109247236	A	T	Exon Near Junction	41.4		0.212075	0.00563751	2.459	0	0	0.341
ENST00000220849.10_1	EIF3E	chr8	109247371	G	C	Proximal Intron		0.00806452	0.00827709	0.00986022	0.983	0.02	0	0.002
ENST00000220849.10_1	EIF3E	chr8	109247376	T	A	Proximal Intron		0.00806452	0.0997795	0.00607887	0.466	0.01	0	0
ENST00000220849.10_1	EIF3E	chr8	109248395	G	A	Exon Near Junction	38.8		0.00634724	0.142126	0.728	0.07	0.02	0.791
ENST00000220849.10_1	EIF3E	chr8	109248532	A	C	Proximal Intron			0.00938079	0.014373	0.213	0	0	0.001
ENST00000220849.10_1	EIF3E	chr8	109252099	A	C	Proximal Intron			0.246094	0.00712614	0.636	0	0	0
ENST00000220849.10_1	EIF3E	chr8	109252100	C	G	Proximal Intron			0.0567842	0.00700481	0.537	0	0	0
ENST00000220849.10_1	EIF3E	chr8	109252123	G	C	Proximal Intron			0.0367238	0.00685251	0.865	0	0	0
ENST00000220849.10_1	EIF3E	chr8	109252158	T	A	Proximal Intron		0.0967742	0.000277367	0.00691342	0.665	0	0	0.587
ENST00000220849.10_1	EIF3E	chr8	109252166	T	G	Proximal Intron		0.0967742	0.0170685	0.0069673	0.973	0	0	0.497
ENST00000220849.10_1	EIF3E	chr8	109252251	C	T	Deep Exon	26.8		0.104027	0.00598837	1.066	0	0.01	0.001
ENST00000220849.10_1	EIF3E	chr8	109253966	A	C	Proximal Intron			0.0967089	0.00795091	0.882	0	0	0
ENST00000220849.10_1	EIF3E	chr8	109254080	T	G	Deep Exon	48.9	0.140351	0.525477	0.0064146	1.287	0	0	0.112
ENST00000220849.10_1	EIF3E	chr8	109254092	A	G	Deep Exon	32.3	0.280702	0.0844286	0.00559681	0.642	0	0	0.116
ENST00000651655.1_1	EIF3F	chr11	8013228	C	G	Proximal Intron			0.0274496		0.694	0	0	0.002
ENST00000651655.1_1	EIF3F	chr11	8013258	T	A	Proximal Intron			0.0136783		0.277	0	0	0
ENST00000651655.1_1	EIF3F	chr11	8013287	C	G	Proximal Intron		0	0.0165584		0.058	0	0	0.509
ENST00000651655.1_1	EIF3F	chr11	8013306	T	G	Proximal Intron		0.112903	0.790138		0.57	0.01	0.03	0.769
ENST00000651655.1_1	EIF3F	chr11	8013332	T	G	Exon Near Junction	4.1	0.0175439	0.12749		0.662	0	0	0.261
ENST00000651655.1_1	EIF3F	chr11	8013360	A	G	Deep Exon	39.1		0.364021		0.293	0	0	0.391
ENST00000651655.1_1	EIF3F	chr11	8013451	G	T	Proximal Intron			0.190575		0.518	0	0	0.001
ENST00000651655.1_1	EIF3F	chr11	8013472	C	A	Proximal Intron			0.239845		1.32	0.18	0.19	0.017
ENST00000651655.1_1	EIF3F	chr11	8013543	G	A	Proximal Intron			0.000139714		0.481	0.02	0.01	0
ENST00000651655.1_1	EIF3F	chr11	8013643	A	G	Deep Exon	32.4		0.110917		1.725	0	0	0.079
ENST00000651655.1_1	EIF3F	chr11	8013677	A	G	Deep Exon	12.5		0.0833977		1.715	0	0	0.293
ENST00000651655.1_1	EIF3F	chr11	8013763	C	A	Proximal Intron			0.0567207		0.852	0.13	0.11	0.104
ENST00000651655.1_1	EIF3F	chr11	8013776	T	C	Proximal Intron			0.0171801		0.762	0	0	0.001
ENST00000651655.1_1	EIF3F	chr11	8014493	G	C	Deep Exon	3.4		0.102161		0.64	0	0.01	0.002
ENST00000651655.1_1	EIF3F	chr11	8014616	T	A	Proximal Intron		0.225806	0.198547		0.03	0.03	0.01	0.015
ENST00000651655.1_1	EIF3F	chr11	8016075	T	A	Proximal Intron		0.290323	0.0314538		0.27	0	0	0.121
ENST00000651655.1_1	EIF3F	chr11	8016084	A	G	Proximal Intron		0	0.151577		0.242	0	0	0
ENST00000651655.1_1	EIF3F	chr11	8016622	A	G	Deep Exon	30.5		0.0382074		0.515	0	0.01	0.248
ENST00000651655.1_1	EIF3F	chr11	8016628	C	A	Deep Exon	39.5		0.156653		0.548	0	0.03	0.214
ENST00000651655.1_1	EIF3F	chr11	8016726	G	A	Proximal Intron			0.00609506		0.641	0	0.03	0.051
ENST00000253108.9_1	EIF3G	chr19	10226071	T	A	Proximal Intron			0.0655542	0.00710286	0.055	0	0	0
ENST00000253108.9_1	EIF3G	chr19	10226076	G	T	Proximal Intron			0.179162	0.00686788	0.167	0	0	0.002
ENST00000253108.9_1	EIF3G	chr19	10226160	C	G	Exon Near Junction	45.2		0.0548828	0.00569655	0.199	0.02	0	0.061
ENST00000253108.9_1	EIF3G	chr19	10226177	T	A	Deep Exon	24.1		0.00651455	0.0056414	0.215	0	0	0.14
ENST00000253108.9_1	EIF3G	chr19	10226419	G	A	Deep Exon	21.3		0.138398	0.00571553	0.612	0	0	0.069
ENST00000253108.9_1	EIF3G	chr19	10226458	C	T	Deep Exon	8.8		0.0541325	0.00570919	0.505	0.02	0.02	0.931
ENST00000253108.9_1	EIF3G	chr19	10226505	G	T	Intron Near Junction		0.21371	0.82064	0.00631267	1.323	0.13	0.04	0.095
ENST00000253108.9_1	EIF3G	chr19	10226584	A	T	Proximal Intron			0.0269719	0.00610631	1.441	0	0	0
ENST00000253108.9_1	EIF3G	chr19	10226696	C	A	Deep Exon	15.7		0.0716166	0.00567572	1.907	0	0	0
ENST00000253108.9_1	EIF3G	chr19	10226829	T	C	Proximal Intron			0.0473953	0.00605986	0.737	0	0	0
ENST00000253108.9_1	EIF3G	chr19	10227405	A	C	Proximal Intron			0.308228	0.00687799	0.438	0	0.01	0.009
ENST00000253108.9_1	EIF3G	chr19	10227583	T	G	Deep Exon	27.7		0.112068	0.00563869	1.182	0	0	0.172
ENST00000253108.9_1	EIF3G	chr19	10227632	T	A	Deep Exon	40.7		0.163485	0.0102199	0.383	0.05	0.01	0.393
ENST00000253108.9_1	EIF3G	chr19	10227654	G	C	Deep Exon	34.8		0.10595	0.00585402	0.719	0.04	0.01	0.288
ENST00000253108.9_1	EIF3G	chr19	10227885	G	C	Proximal Intron		0.016129	0.367586	0.00623962	0.318	0.02	0.11	0.208
ENST00000253108.9_1	EIF3G	chr19	10227945	G	T	Proximal Intron			0.039462	0.00968392	0.235	0	0	0.057
ENST00000253108.9_1	EIF3G	chr19	10227959	G	A	Proximal Intron			0.0197016	0.00612647	0.358	0	0	0.024
ENST00000253108.9_1	EIF3G	chr19	10229264	A	T	Proximal Intron		0.00403226	0.00492864	0.00704974	0.375	0	0	0.246
ENST00000253108.9_1	EIF3G	chr19	10229294	G	T	Proximal Intron		0.0645161	0.0405409	0.0071952	0.317	0	0	0
ENST00000253108.9_1	EIF3G	chr19	10229461	A	C	Proximal Intron			0.0410677	0.00628508	0.806	0	0	0
ENST00000253108.9_1	EIF3G	chr19	10229495	T	C	Proximal Intron		0.0645161	0.0274508	0.00611173	0.807	0	0	0
ENST00000253108.9_1	EIF3G	chr19	10229553	C	A	Exon Near Junction	49.2		0.719362	0.00677535	0.593	0	0.01	0.417
ENST00000253108.9_1	EIF3G	chr19	10229643	G	T	Proximal Intron		0.149194	1.0689	0.00624943	1.097	0.01	0.02	0.032
ENST00000253108.9_1	EIF3G	chr19	10229669	T	G	Proximal Intron		0.00403226	0.387074	0.00787276	1.182	0.11	0.03	0.001
ENST00000253108.9_1	EIF3G	chr19	10229778	T	A	Deep Exon	29.2		0.233748	0.00557448	1.276	0.01	0.02	0.295
ENST00000253108.9_1	EIF3G	chr19	10229779	C	A	Deep Exon	46.5		0.539666	0.00565159	3.349	0.02	0.08	0.226
ENST00000253108.9_1	EIF3G	chr19	10229835	G	T	Deep Exon	12.2		0.0140496	0.00566547	1.695	0.01	0.01	0.005
ENST00000253108.9_1	EIF3G	chr19	10230272	C	G	Proximal Intron			0.254242	0.00878313	1.335	0	0.01	0.005
ENST00000253108.9_1	EIF3G	chr19	10230348	C	T	Deep Exon	15.2		0.0656219	0.0142256	1.87	0.2	0.05	0.282
ENST00000253108.9_1	EIF3G	chr19	10230370	C	G	Exon Near Junction	32.6		0.5876	0.00569055	1.56	0	0.03	0.156
ENST00000253108.9_1	EIF3G	chr19	10230413	C	G	Proximal Intron		0.00806452	0.128045	0.00624653	1.966	0	0.01	0.758
ENST00000521861.6_1	EIF3H	chr8	117658741	C	A	Deep Exon	39.5	0.245614	0.0436033	0.00556197	1.969	0	0	0.053
ENST00000521861.6_1	EIF3H	chr8	117658827	G	C	Deep Exon	39.1		0.149984	0.00586518	2.16	0	0	0.705
ENST00000521861.6_1	EIF3H	chr8	117658828	G	T	Deep Exon	21.7	0.0701754	0.0497356	0.00559418	2.288	0	0.01	0.269
ENST00000521861.6_1	EIF3H	chr8	117658927	A	C	Proximal Intron			0.00979931	0.0060905	1.351	0	0	0
ENST00000521861.6_1	EIF3H	chr8	117660960	G	T	Proximal Intron			0.00308622	0.00873358	0.948	0	0	0
ENST00000521861.6_1	EIF3H	chr8	117661003	A	T	Proximal Intron		0.0967742	0.0761416	0.00721346	1.096	0	0	0
ENST00000521861.6_1	EIF3H	chr8	117661035	C	T	Intron Near Junction		0.419355	0.248133	0.00693106	0.321	0	0	0.099
ENST00000521861.6_1	EIF3H	chr8	117661065	G	C	Deep Exon	3.5		0.0805551	0.106599	0.442	0	0	0.694
ENST00000521861.6_1	EIF3H	chr8	117661180	A	C	Proximal Intron		0.0282258	0.0279296	0.00689234	1.531	0.01	0.02	0.124
ENST00000521861.6_1	EIF3H	chr8	117668121	T	C	Deep Exon	11.1	0.122807	0.046153	0.00563966	1.033	0	0	0.006
ENST00000521861.6_1	EIF3H	chr8	117668122	T	C	Deep Exon	6.4		0.0634034	0.0056276	0.948	0	0.01	0.001
ENST00000521861.6_1	EIF3H	chr8	117668175	A	G	Deep Exon	7.5	0.350877	0.0104163	0.00556053	1.444	0	0	0
ENST00000521861.6_1	EIF3H	chr8	117668297	A	C	Proximal Intron			0.0550522	0.0787367	0.671	0	0	0.061
ENST00000521861.6_1	EIF3H	chr8	117668333	C	G	Proximal Intron			0.0510329	0.00880514	0.867	0.01	0.02	0.01
ENST00000521861.6_1	EIF3H	chr8	117669414	A	C	Proximal Intron		0.0645161	0.0424666	0.00713307	1.054	0	0	0
ENST00000521861.6_1	EIF3H	chr8	117669432	C	G	Proximal Intron		0.0645161	0.172152	0.00698897	0.841	0.03	0.05	0.083
ENST00000521861.6_1	EIF3H	chr8	117669557	A	C	Intron Near Junction		0.375	0.038492	0.00629222	1.783	0.07	0.11	0.099
ENST00000521861.6_1	EIF3H	chr8	117669585	G	T	Proximal Intron		0.0282258	0.0801351	0.00617657	1.721	0	0	0
ENST00000521861.6_1	EIF3H	chr8	117671005	G	C	Proximal Intron		0.258065	0.0897819	0.010851	2.72	0	0	0
ENST00000521861.6_1	EIF3H	chr8	117671035	A	C	Proximal Intron		0.322581	0.104246	0.0107973	2	0.05	0.02	0.242
ENST00000521861.6_1	EIF3H	chr8	117738176	T	G	Proximal Intron			0.0595251	0.00715171	0.249	0	0	0
ENST00000521861.6_1	EIF3H	chr8	117738352	T	G	Deep Exon	4		0.0199918	0.00554199	1.031	0	0.01	0.006
ENST00000521861.6_1	EIF3H	chr8	117738481	A	G	Proximal Intron			0.0021474	0.00825679	1.145	0	0	0
ENST00000261868.10_1	EIF3J	chr15	44829483	G	A	Proximal Intron		0.0967742	0.118134	0.00616218	1.07	0	0	0.001
ENST00000261868.10_1	EIF3J	chr15	44829535	C	G	Deep Exon	19.9		0.0392269	0.00562984	1.189	0	0	0.006
ENST00000261868.10_1	EIF3J	chr15	44829555	G	A	Deep Exon	12.6		0.0273189	0.00561394	1.706	0.02	0.01	0.125
ENST00000261868.10_1	EIF3J	chr15	44829559	G	T	Deep Exon	43.1		0.0661857	0.00610056	2.109	0	0.01	0.069
ENST00000261868.10_1	EIF3J	chr15	44843028	G	T	Proximal Intron		0.00403226	0.0814015	0.0134657	0.367	0	0	0
ENST00000261868.10_1	EIF3J	chr15	44843045	G	A	Proximal Intron		0	0.205033	0.0241543	0.548	0.01	0	0.509
ENST00000261868.10_1	EIF3J	chr15	44843634	A	T	Exon Near Junction	14.7		0.00658834	0.00775444	3.522	0.23	0.08	0.157
ENST00000261868.10_1	EIF3J	chr15	44846678	A	C	Proximal Intron			0.00490501	0.00613801	0.567	0	0	0
ENST00000261868.10_1	EIF3J	chr15	44846680	T	A	Proximal Intron			0.0367137	0.00604608	0.791	0	0	0
ENST00000261868.10_1	EIF3J	chr15	44846773	A	C	Deep Exon	28.5		0.19589	0.00560109	0.675	0.02	0.02	0.413
ENST00000261868.10_1	EIF3J	chr15	44849609	T	C	Proximal Intron			0.008012	0.00621147	0.214	0	0	0
ENST00000261868.10_1	EIF3J	chr15	44849645	C	T	Proximal Intron		0	0.250333	0.00603693	0.16	0.05	0.02	0.319
ENST00000261868.10_1	EIF3J	chr15	44849657	A	G	Proximal Intron		0.00403226	0.378978	0.00978153	0.262	0	0.08	0.196
ENST00000261868.10_1	EIF3J	chr15	44849740	G	C	Deep Exon	16.7		0.151185	0.0065306	0.528	0	0.01	0.023
ENST00000261868.10_1	EIF3J	chr15	44849890	G	C	Proximal Intron		0.0645161	0.0467344	0.00732128	0.006	0	0	0.267
ENST00000261868.10_1	EIF3J	chr15	44852499	T	C	Deep Exon	28.3	0.298246	0.310165	0.00719054	2.018	0	0	0.118
ENST00000248342.9_1	EIF3K	chr19	39110931	T	A	Proximal Intron		0	0.106921	0.00615728	0.459	0	0	0.175
ENST00000248342.9_1	EIF3K	chr19	39110944	C	G	Proximal Intron		0	0.132477	0.00619695	0.031	0	0	0.047
ENST00000248342.9_1	EIF3K	chr19	39111009	G	T	Deep Exon	0.8		0.138531	0.00566152	0.214	0	0	0.008
ENST00000248342.9_1	EIF3K	chr19	39111060	T	G	Deep Exon	31.6		0.163183	0.0057246	0.316	0	0	0.424
ENST00000248342.9_1	EIF3K	chr19	39111117	T	A	Proximal Intron		0.0645161	0.208419	0.00704342	0.28	0	0	0.001
ENST00000248342.9_1	EIF3K	chr19	39111132	C	A	Proximal Intron			0.0514331	0.00688416	0.079	0	0	0.001
ENST00000248342.9_1	EIF3K	chr19	39114621	T	G	Proximal Intron			0.0461122	0.00611151	1.434	0	0	0
ENST00000248342.9_1	EIF3K	chr19	39114657	T	C	Proximal Intron			0.0201188	0.279451	1.734	0	0	0.007
ENST00000248342.9_1	EIF3K	chr19	39114825	C	G	Deep Exon	9.1		0.0663399	0.00559768	1.357	0	0.01	0.092
ENST00000248342.9_1	EIF3K	chr19	39114852	C	A	Proximal Intron		0.387097	0.0420175	0.0069462	0.645	0	0	0.027
ENST00000248342.9_1	EIF3K	chr19	39116604	G	A	Proximal Intron			0.0558606	0.0258145	0.812	0	0.02	0.311
ENST00000248342.9_1	EIF3K	chr19	39116620	C	A	Proximal Intron		0	0.0155094	0.0103436	0.583	0.01	0.01	0.148
ENST00000248342.9_1	EIF3K	chr19	39116682	A	T	Deep Exon	7.7	0.0175439	0.0757833	0.00555853	1.801	0.09	0.02	0.05
ENST00000248342.9_1	EIF3K	chr19	39122987	G	T	Proximal Intron			0.000116989	0.00620281	0.175	0	0	0
ENST00000248342.9_1	EIF3K	chr19	39123216	C	A	Proximal Intron		0.00806452	0.114494	0.00635194	1.795	0.03	0.03	0.004
ENST00000248342.9_1	EIF3K	chr19	39123234	T	C	Intron Near Junction		0.0362903	0.289735	0.00689928	1.486	0.01	0	0.108
ENST00000248342.9_1	EIF3K	chr19	39123393	C	G	Proximal Intron			0.115202	0.00716498	1.206	0	0	0.225
ENST00000248342.9_1	EIF3K	chr19	39125546	C	A	Proximal Intron			0.0963117	0.00604664	0.259	0.14	0.05	0.008
ENST00000248342.9_1	EIF3K	chr19	39125681	A	T	Deep Exon	25.7		0.0393867	0.00610493	0.215	0	0.01	0.006
ENST00000248342.9_1	EIF3K	chr19	39125726	C	G	Deep Exon	23.3		0.289192	0.00571255	0.448	0	0	0.116
ENST00000248342.9_1	EIF3K	chr19	39125786	T	G	Proximal Intron		0.0645161	0.00607548	0.00844195	0.225	0	0	0
ENST00000248342.9_1	EIF3K	chr19	39125824	A	G	Proximal Intron			0.217062	0.00704461	0.101	0	0	0
ENST00000652021.1_1	EIF3L	chr22	38246167	G	C	Proximal Intron			0.0329444		1.335	0	0	0
ENST00000652021.1_1	EIF3L	chr22	38247265	A	C	Proximal Intron		0.00806452	0.481857		0.537	0	0	0.142
ENST00000652021.1_1	EIF3L	chr22	38251505	G	A	Proximal Intron			0.00224866		0.254	0	0	0
ENST00000652021.1_1	EIF3L	chr22	38251618	G	T	Deep Exon	46.4		0.614708		3.327	0.12	0.26	0.514483
ENST00000652021.1_1	EIF3L	chr22	38254609	T	A	Proximal Intron			0.00507111		0.173	0	0	0
ENST00000652021.1_1	EIF3L	chr22	38254665	C	G	Proximal Intron		0.0282258	0.543865		0.05	0.05	0.04	0.838
ENST00000652021.1_1	EIF3L	chr22	38254680	T	C	Intron Near Junction		0.201613	0.748055		0.994	0.79	0.71	0.766217
ENST00000652021.1_1	EIF3L	chr22	38254794	A	C	Proximal Intron		0	0.141636		0.077	0	0.01	0
ENST00000652021.1_1	EIF3L	chr22	38258925	A	C	Proximal Intron			0.0211362		1.498	0	0	0
ENST00000652021.1_1	EIF3L	chr22	38258981	A	T	Exon Near Junction	16.1	0.0175439	0.446041		2.341	0.09	0.01	0.173
ENST00000652021.1_1	EIF3L	chr22	38259049	A	T	Intron Near Junction		0.415704	3.01748		2.879	0.96	0.82	1
ENST00000652021.1_1	EIF3L	chr22	38259107	C	T	Proximal Intron			0.104201		1.063	0.04	0	0.019
ENST00000652021.1_1	EIF3L	chr22	38266107	C	T	Proximal Intron			0.0325656		0.319	0	0	0
ENST00000652021.1_1	EIF3L	chr22	38266308	A	T	Deep Exon	39.5	0.0175439	0.114524		0.419	0.04	0.02	0.017
ENST00000652021.1_1	EIF3L	chr22	38266370	C	G	Proximal Intron		0	0.0672451		0.331	0.01	0	0.502
ENST00000652021.1_1	EIF3L	chr22	38270295	G	A	Proximal Intron			0.0218124		0.206	0	0	0
ENST00000652021.1_1	EIF3L	chr22	38270344	C	A	Proximal Intron		0	0.210745		0.418	0	0	0.044
ENST00000652021.1_1	EIF3L	chr22	38270366	G	T	Proximal Intron		0.0282258	0.763135		1.274	0	0.01	0.096
ENST00000652021.1_1	EIF3L	chr22	38271837	T	C	Proximal Intron		0.0322581	0.47822		0.584	0	0.01	0.526
ENST00000652021.1_1	EIF3L	chr22	38271839	C	T	Intron Near Junction		0.0362903	0.589869		1.373	0	0	0.211
ENST00000652021.1_1	EIF3L	chr22	38272113	T	A	Proximal Intron			0.0162268		0.431	0	0	0.001
ENST00000652021.1_1	EIF3L	chr22	38273641	G	A	Proximal Intron		0	0.198971		1.184	0.02	0	0.077
ENST00000652021.1_1	EIF3L	chr22	38273786	G	C	Deep Exon	48.5		0.0656019		0.505	0.02	0.03	0.176
ENST00000652021.1_1	EIF3L	chr22	38273821	A	T	Deep Exon	8.8	0	0.00497465		0.21	0	0.01	0.011
ENST00000652021.1_1	EIF3L	chr22	38273879	C	T	Deep Exon	13.3		0.0200877		0.221	0	0	0.007
ENST00000652021.1_1	EIF3L	chr22	38274113	A	G	Deep Exon	15.9		0.0268874		0.312	0	0	0.032
ENST00000652021.1_1	EIF3L	chr22	38274179	G	C	Essential Splice		0.692907	3.98398		2.885	0.98	0.86	0.997
ENST00000652021.1_1	EIF3L	chr22	38274193	T	G	Proximal Intron		0.258065	0.156052		0.447	0	0	0
ENST00000652021.1_1	EIF3L	chr22	38282740	C	A	Proximal Intron		0	0.114107		0.428	0	0	0.211
ENST00000652021.1_1	EIF3L	chr22	38282886	T	C	Proximal Intron		0	0.0571198		0.106	0	0	0
ENST00000652021.1_1	EIF3L	chr22	38282929	T	C	Proximal Intron		0.0927419	0.0630158		0.057	0	0	0.04
ENST00000531120.6_1	EIF3M	chr11	32608550	C	A	Intron Near Junction		0.016129	0.0783255	0.00722082	2.293	0.26	0.3	0.05
ENST00000531120.6_1	EIF3M	chr11	32608739	T	A	Proximal Intron		0.0967742	0.088823	0.00708229	0.853	0	0	0
ENST00000531120.6_1	EIF3M	chr11	32610166	G	T	Deep Exon	15.4		0.176614	0.0182407	0.561	0.22	0.1	0.821
ENST00000531120.6_1	EIF3M	chr11	32610236	T	G	Deep Exon	36.9		0.0599343	0.00574401	0.343	0	0.04	0.164
ENST00000531120.6_1	EIF3M	chr11	32610623	T	A	Deep Exon	32.3		0.0295751	0.00574613	0.745	0	0	0.014
ENST00000531120.6_1	EIF3M	chr11	32610639	A	C	Deep Exon	19	0.122807	0.0846837	0.00553462	1.081	0.02	0.02	0.001
ENST00000531120.6_1	EIF3M	chr11	32610677	A	G	Exon Near Junction	31.8		0.527839	0.00792143	1.205	0.33	0.35	0.554167
ENST00000531120.6_1	EIF3M	chr11	32611114	T	G	Deep Exon	47		0.0776739	0.00569884	0.748	0	0.01	0.384
ENST00000531120.6_1	EIF3M	chr11	32611233	A	T	Proximal Intron		0.16129	0.0124641	0.01455	0.895	0.03	0.01	0.157
ENST00000531120.6_1	EIF3M	chr11	32615472	C	A	Deep Exon	2.4	0.385965	0.100444	0.00560429	1.555	0	0	0.005
ENST00000531120.6_1	EIF3M	chr11	32615494	A	T	Exon Near Junction	50		1.46922	0.19196	1.897	0.9	0.75	0.943
ENST00000531120.6_1	EIF3M	chr11	32616423	C	A	Proximal Intron		0.00403226	0.110058	0.00607133	0.42	0	0	0
ENST00000531120.6_1	EIF3M	chr11	32616536	T	C	Deep Exon	42.3	0.140351	0.20778	0.00559016	0.223	0.02	0.01	0.001
ENST00000531120.6_1	EIF3M	chr11	32622178	T	A	Proximal Intron			0.0397483	0.00973189	0.144	0	0	0.002
ENST00000531120.6_1	EIF3M	chr11	32622216	T	A	Proximal Intron		0.0564516	0.332251	0.00776167	0.862	0	0.01	0.033
ENST00000531120.6_1	EIF3M	chr11	32622230	T	C	Intron Near Junction		0.0806452	0.619819	0.00692442	1.16	0.01	0.01	0.764
ENST00000531120.6_1	EIF3M	chr11	32622291	G	C	Deep Exon	28.4		0.0760344	0.00640156	0.215	0	0	0.005
ENST00000531120.6_1	EIF3M	chr11	32622340	A	G	Deep Exon	46.5		0.283452	0.00861709	0.924	0.03	0.01	0.182
ENST00000531120.6_1	EIF3M	chr11	32622454	T	A	Proximal Intron			0.0347015	0.00721361	0.28	0	0	0
ENST00000531120.6_1	EIF3M	chr11	32622478	A	C	Proximal Intron			0.0133811	0.00742987	0.437	0	0	0
ENST00000531120.6_1	EIF3M	chr11	32623294	A	G	Proximal Intron		0.229839	0.696848	0.826266	2.531	0.3	0.52	0.853
ENST00000293831.13_1	EIF4A1	chr17	7477485	C	G	Proximal Intron			0.00735998	0.00603965	0.152	0	0.02	0.003
ENST00000293831.13_1	EIF4A1	chr17	7477564	C	A	Proximal Intron		0.209677	0.420326	0.00685417	0.462	0.03	0.16	0.207
ENST00000293831.13_1	EIF4A1	chr17	7477648	T	A	Proximal Intron		0.0967742	0.100701	0.00686132	0.508	0.01	0.02	0
ENST00000293831.13_1	EIF4A1	chr17	7477663	T	G	Proximal Intron		0.0967742	0.180451	0.00714566	1.681	0.02	0.02	0.024
ENST00000293831.13_1	EIF4A1	chr17	7477798	C	A	Proximal Intron			0.000891008	0.00610189	1.392	0	0	0.003
ENST00000293831.13_1	EIF4A1	chr17	7477984	C	A	Deep Exon	33.7		0.204818	0.00571337	0.934	0.01	0.05	0.176
ENST00000293831.13_1	EIF4A1	chr17	7478083	A	C	Proximal Intron			0.00292041	0.00723336	0.9	0.04	0.01	0.038
ENST00000293831.13_1	EIF4A1	chr17	7478406	A	C	Proximal Intron		0.00806452	0.082661	0.00619501	0.016	0	0	0.401
ENST00000293831.13_1	EIF4A1	chr17	7478408	C	A	Proximal Intron		0.00806452	0.0885684	0.0062475	0.116	0	0	0.392
ENST00000293831.13_1	EIF4A1	chr17	7478429	T	C	Intron Near Junction		0.0564516	0.108794	0.00707102	0.286	0	0	0.494
ENST00000293831.13_1	EIF4A1	chr17	7478519	A	T	Deep Exon	22		0.22167	0.0055486	0.473	0	0.01	0
ENST00000293831.13_1	EIF4A1	chr17	7478659	T	A	Proximal Intron			0.0104517	0.00689237	0.03	0	0	0
ENST00000293831.13_1	EIF4A1	chr17	7479755	G	A	Proximal Intron			0.0557329	0.00615462	0.091	0.01	0	0
ENST00000293831.13_1	EIF4A1	chr17	7479951	C	G	Deep Exon	18.5		0.125809	0.00566459	0.329	0.01	0.01	0.393
ENST00000293831.13_1	EIF4A1	chr17	7480295	T	G	Proximal Intron			0.0266895	0.00610173	0.053	0	0	0
ENST00000293831.13_1	EIF4A1	chr17	7480450	T	G	Deep Exon	16.5		0.0349761	0.00553915	3.098	0	0.03	0.009
ENST00000293831.13_1	EIF4A1	chr17	7480512	T	G	Proximal Intron		0.0967742	0.153968	0.00839348	0.597	0.04	0.02	0
ENST00000293831.13_1	EIF4A1	chr17	7480648	T	A	Proximal Intron		0.137097	1.00833	0.0109074	0.604	0.05	0.02	0.815
ENST00000293831.13_1	EIF4A1	chr17	7480667	T	A	Exon Near Junction	3.2		0.0256086	0.00870024	0.578	0	0	0.267
ENST00000293831.13_1	EIF4A1	chr17	7480700	T	A	Deep Exon	12.2		0.103369	0.00561016	0.712	0.01	0.02	0.298
ENST00000293831.13_1	EIF4A1	chr17	7480734	C	T	Deep Exon	21		0.139274	0.00558976	0.471	0	0.01	0.725
ENST00000293831.13_1	EIF4A1	chr17	7480925	C	A	Deep Exon	20.5	0.298246	0.0461679	0.00552516	0.906	0	0.01	0.182
ENST00000293831.13_1	EIF4A1	chr17	7480936	C	T	Deep Exon	26.7		0.0906813	0.00577386	1.121	0.04	0.01	0.339
ENST00000293831.13_1	EIF4A1	chr17	7481039	T	G	Proximal Intron		0.387097	0.12009	0.00615017	0.818	0.01	0.04	0.06
ENST00000293831.13_1	EIF4A1	chr17	7481160	C	A	Deep Exon	22.7		0.126115	0.00571593	0.755	0	0.01	0.154
ENST00000293831.13_1	EIF4A1	chr17	7481454	A	C	Proximal Intron		0.0282258	0.184024	0.00626213	2.234	0.15	0.06	0.288
ENST00000293831.13_1	EIF4A1	chr17	7481555	A	G	Exon Near Junction	21.2		0.0100112	0.00870888	3.267	0.01	0	0.52075
ENST00000293831.13_1	EIF4A1	chr17	7481582	A	C	Proximal Intron		0.0967742	0.02506	0.00612377	0.733	0.01	0	0.044
ENST00000293831.13_1	EIF4A1	chr17	7481590	A	G	Proximal Intron		0.0645161	0.00058929	0.00622423	1.438	0	0.01	0.145
ENST00000323963.10_1	EIF4A2	chr3	186502141	G	A	Proximal Intron			0.0257585	0.00615893	0.346	0.01	0.04	0
ENST00000323963.10_1	EIF4A2	chr3	186502246	G	A	Deep Exon	28.6		0.186118	0.00920414	2.857	0.01	0.04	0.555
ENST00000323963.10_1	EIF4A2	chr3	186502359	T	C	Exon Near Junction	1.5		0.0905521	0.00990691	0.744	0.02	0.03	0.786
ENST00000323963.10_1	EIF4A2	chr3	186502475	C	A	Deep Exon	35.8		0.0276918	0.00555837	1.993	0	0	0.288
ENST00000323963.10_1	EIF4A2	chr3	186502513	T	A	Proximal Intron		0.0967742	0.00832926	0.00694723	0.968	0	0	0.368
ENST00000323963.10_1	EIF4A2	chr3	186502530	G	A	Proximal Intron		0.0967742	0.189339	0.00844466	1.009	0	0	0
ENST00000323963.10_1	EIF4A2	chr3	186502563	T	G	Proximal Intron			0.236551	0.00647242	1.384	0	0.01	0
ENST00000323963.10_1	EIF4A2	chr3	186503602	C	A	Proximal Intron			0.0355496	0.00605614	0.049	0	0	0
ENST00000323963.10_1	EIF4A2	chr3	186503606	T	G	Proximal Intron			0.0244599	0.0062818	0.391	0	0.01	0
ENST00000323963.10_1	EIF4A2	chr3	186503629	A	C	Proximal Intron		0.00806452	0.0113653	0.00613365	0.217	0	0	0
ENST00000323963.10_1	EIF4A2	chr3	186503641	T	C	Proximal Intron		0.00806452	0.0277281	0.00617766	0.076	0	0.04	0
ENST00000323963.10_1	EIF4A2	chr3	186503649	A	T	Proximal Intron		0.0282258	0.553255	0.00637504	0.339	0.03	0.13	0.005
ENST00000323963.10_1	EIF4A2	chr3	186503995	A	G	Deep Exon	19.3		0.204561	0.00631511	0.303	0.01	0	0.48575
ENST00000323963.10_1	EIF4A2	chr3	186504020	T	C	Deep Exon	18.5	0.649123	0.00390884	0.00562251	0.174	0	0	0.357
ENST00000323963.10_1	EIF4A2	chr3	186504244	G	C	Proximal Intron		0.00403226	0.0682705	0.00626871	0.651	0	0.01	0
ENST00000323963.10_1	EIF4A2	chr3	186504306	G	C	Deep Exon	27.6		0.184589	0.00601834	1.565	0.06	0.02	0.859
ENST00000323963.10_1	EIF4A2	chr3	186504346	T	C	Deep Exon	33.4		0.0406001	0.00565535	1.084	0	0	0.004
ENST00000323963.10_1	EIF4A2	chr3	186504359	A	C	Deep Exon	20.5	0.350877	0.0333104	0.00553105	1.516	0	0	0
ENST00000323963.10_1	EIF4A2	chr3	186504364	G	A	Deep Exon	40.3		0.232389	0.00603172	1.545	0	0.01	0.017
ENST00000323963.10_1	EIF4A2	chr3	186504445	G	C	Proximal Intron		0.322581	0.269794	0.00710061	0.681	0	0	0.135
ENST00000323963.10_1	EIF4A2	chr3	186504860	A	T	Proximal Intron			0.0182613	0.00604849	1.14	0	0	0
ENST00000323963.10_1	EIF4A2	chr3	186504934	C	A	Deep Exon	8.4		0.0641911	0.00574931	1.841	0	0	0
ENST00000323963.10_1	EIF4A2	chr3	186505033	G	T	Deep Exon	45.3		0.199551	0.00659225	0.768	0	0	0.436
ENST00000323963.10_1	EIF4A2	chr3	186505242	A	T	Proximal Intron		0.00806452	0.0202155	0.00613364	1.15	0.03	0.03	0.026
ENST00000323963.10_1	EIF4A2	chr3	186505269	T	G	Proximal Intron		0.0564516	0.815587	0.0164635	1.902	0.05	0.06	0.426
ENST00000323963.10_1	EIF4A2	chr3	186505396	A	C	Proximal Intron		0.0645161	0.0907263	0.00710777	1.397	0	0	0.726
ENST00000323963.10_1	EIF4A2	chr3	186505471	T	G	Proximal Intron			0.025313	0.00665793	2.921	0	0	0
ENST00000323963.10_1	EIF4A2	chr3	186505648	C	A	Deep Exon	5.6	0.45614	0.0642788	0.00561001	1.459	0	0	0.042
ENST00000323963.10_1	EIF4A2	chr3	186505662	A	T	Exon Near Junction	12.2		0.0405108	0.00751947	1.883	0.03	0.02	0.266
ENST00000649764.2_1	EIF4A3	chr17	78109822	A	G	Deep Exon	38.7	0.0175439	0.0901079		1.141	0	0	0.3
ENST00000649764.2_1	EIF4A3	chr17	78109843	C	A	Deep Exon	38.6		0.228529		0.623	0	0	0.29
ENST00000649764.2_1	EIF4A3	chr17	78109945	T	G	Proximal Intron		0.0120968	0.24491		1.137	0	0.01	0.748
ENST00000649764.2_1	EIF4A3	chr17	78110064	A	C	Deep Exon	38.7		0.41635		1.189	0.06	0	0.249
ENST00000649764.2_1	EIF4A3	chr17	78110172	T	G	Proximal Intron		0	0.151835		0.721	0	0	0.104
ENST00000649764.2_1	EIF4A3	chr17	78111194	G	C	Exon Near Junction	49		0.140434		1.268	0.01	0.02	0.647
ENST00000649764.2_1	EIF4A3	chr17	78111841	G	A	Proximal Intron			0.107708		0.284	0	0	0
ENST00000649764.2_1	EIF4A3	chr17	78111915	C	A	Proximal Intron		0.0645161	0.111206		0.499	0	0	0.004
ENST00000649764.2_1	EIF4A3	chr17	78111952	T	G	Deep Exon	35		0.194169		0.633	0	0	0
ENST00000649764.2_1	EIF4A3	chr17	78111961	A	G	Deep Exon	34.1		0.0916382		0.54	0	0	0.003
ENST00000649764.2_1	EIF4A3	chr17	78112040	C	T	Deep Exon	42.8	0.105263	0.228027		0.654	0	0.01	0
ENST00000649764.2_1	EIF4A3	chr17	78112043	G	A	Deep Exon	45.3	0.0175439	0.271237		0.492	0	0.01	0
ENST00000649764.2_1	EIF4A3	chr17	78112064	C	A	Deep Exon	19.6	0.105263	0.10943		0.452	0.01	0.01	0.227
ENST00000649764.2_1	EIF4A3	chr17	78112150	G	T	Proximal Intron			0.0539913		0.288	0	0	0.007
ENST00000649764.2_1	EIF4A3	chr17	78112153	C	T	Proximal Intron			0.104693		0.32	0	0	0.039
ENST00000649764.2_1	EIF4A3	chr17	78112790	T	C	Proximal Intron		0.0645161	0.131846		0.338	0	0	0
ENST00000649764.2_1	EIF4A3	chr17	78112876	C	T	Deep Exon	31	0.0175439	0.0399796		0.333	0	0	0
ENST00000649764.2_1	EIF4A3	chr17	78112947	T	C	Deep Exon	33.8		0.146509		0.576	0.02	0.02	0.405
ENST00000649764.2_1	EIF4A3	chr17	78112961	C	T	Exon Near Junction	29.4		0.592101		0.716	0.26	0.15	0.844
ENST00000649764.2_1	EIF4A3	chr17	78113420	A	C	Proximal Intron		0	0.0989032		0.442	0	0	0.001
ENST00000649764.2_1	EIF4A3	chr17	78113527	T	G	Deep Exon	23.1	0.140351	0.261836		0.787	0	0.01	0
ENST00000649764.2_1	EIF4A3	chr17	78113794	C	T	Proximal Intron		0.322581	0.200575		0.367	0	0	0
ENST00000649764.2_1	EIF4A3	chr17	78113919	G	C	Deep Exon	49.3		0.352285		0.341	0.03	0.03	0.449
ENST00000649764.2_1	EIF4A3	chr17	78114025	T	A	Proximal Intron			0.0392661		0.243	0	0	0
ENST00000649764.2_1	EIF4A3	chr17	78115024	A	T	Proximal Intron			0.125866		0.293	0	0	0
ENST00000649764.2_1	EIF4A3	chr17	78115151	A	T	Deep Exon	2.9	0.0526316	0.0210388		1.612	0	0	0.131
ENST00000649764.2_1	EIF4A3	chr17	78115185	T	G	Intron Near Junction		0.0524194	0.628014		2.104	0	0	0.249
ENST00000649764.2_1	EIF4A3	chr17	78115251	C	T	Proximal Intron			0.000455055		0.4	0	0	0.013
ENST00000649764.2_1	EIF4A3	chr17	78115274	C	G	Proximal Intron			0.0324401		0.428	0.04	0.02	0.004
ENST00000649764.2_1	EIF4A3	chr17	78115519	A	C	Proximal Intron			0.21838		0.313	0	0.01	0
ENST00000649764.2_1	EIF4A3	chr17	78117946	T	C	Proximal Intron		0	0.111713		0.319	0	0	0
ENST00000649764.2_1	EIF4A3	chr17	78118008	T	A	Deep Exon	19.1		0.0703313		1.305	0	0	0.215
ENST00000649764.2_1	EIF4A3	chr17	78118013	C	A	Deep Exon	45.2		0.647892		2.07	0	0	0.18
ENST00000649764.2_1	EIF4A3	chr17	78118045	T	A	Essential Splice		0.729847	3.41878		2.627	0.97	0.85	0.962
ENST00000649764.2_1	EIF4A3	chr17	78118064	T	A	Proximal Intron		0.141129	1.07989		0.588	0	0.01	0
ENST00000262056.14_1	EIF4B	chr12	53410229	A	C	Proximal Intron		0.00403226	0.973158	0.00996687	0.397	0	0	0.005
ENST00000262056.14_1	EIF4B	chr12	53410235	T	G	Proximal Intron		0.0282258	0.237824	0.00710661	1.807	0	0.01	0.006
ENST00000262056.14_1	EIF4B	chr12	53410247	T	A	Intron Near Junction		0.209677	0.699612	0.0163536	2.485	0	0.02	0.311
ENST00000262056.14_1	EIF4B	chr12	53410358	A	T	Deep Exon	18.2		0.0211181	0.00651717	0.48	0	0	0.308
ENST00000262056.14_1	EIF4B	chr12	53410412	A	G	Proximal Intron		0.193548	0.117418	0.0069733	1.016	0	0	0.107
ENST00000262056.14_1	EIF4B	chr12	53412484	G	A	Proximal Intron			0.0236031	0.00609773	0.24	0	0	0
ENST00000262056.14_1	EIF4B	chr12	53412554	A	T	Proximal Intron		0.112903	0.272697	0.00626422	0.01	0	0.02	0.221
ENST00000262056.14_1	EIF4B	chr12	53412628	T	G	Deep Exon	23.2	0.105263	0.0635785	0.00567156	0.078	0.01	0	0.001
ENST00000262056.14_1	EIF4B	chr12	53412676	A	C	Deep Exon	20.1		0.0239612	0.00569274	0.128	0	0	0.005
ENST00000262056.14_1	EIF4B	chr12	53412716	T	G	Deep Exon	37.1		0.142959	0.0058431	0.286	0	0	0.472
ENST00000262056.14_1	EIF4B	chr12	53412850	A	T	Proximal Intron			0.00320769	0.00688156	0.081	0	0	0
ENST00000262056.14_1	EIF4B	chr12	53413611	A	C	Proximal Intron			0.00976237	0.00620551	2.244	0.01	0	0.005
ENST00000262056.14_1	EIF4B	chr12	53413731	C	T	Deep Exon	42.1		0.294407	0.00563085	2.367	0	0.1	0.668
ENST00000262056.14_1	EIF4B	chr12	53413758	C	A	Deep Exon	28		0.107584	0.00562082	2.679	0	0	0.201
ENST00000262056.14_1	EIF4B	chr12	53416180	T	A	Proximal Intron			0.0156003	0.00620005	1.262	0	0	0.002
ENST00000262056.14_1	EIF4B	chr12	53416348	C	T	Deep Exon	44.3		0.198182	0.00700435	0.582	0	0	0.032
ENST00000262056.14_1	EIF4B	chr12	53421497	A	C	Proximal Intron			0.0561858	0.00608025	1.048	0	0	0
ENST00000262056.14_1	EIF4B	chr12	53421555	G	A	Proximal Intron		0.0806452	0.575703	0.00643309	1.691	0.06	0.02	0.092
ENST00000262056.14_1	EIF4B	chr12	53421651	A	G	Deep Exon	36.2	0.807018	0.157614	0.00604616	1.008	0	0.02	0.008
ENST00000262056.14_1	EIF4B	chr12	53421810	C	G	Deep Exon	40.1		0.0807039	0.00570765	1.492	0	0	0.048
ENST00000262056.14_1	EIF4B	chr12	53421870	G	A	Deep Exon	37		0.145118	0.00563398	1.716	0	0	0.023
ENST00000262056.14_1	EIF4B	chr12	53421900	G	A	Deep Exon	15.7		0.0943694	0.00564629	1.423	0	0	0.021
ENST00000262056.14_1	EIF4B	chr12	53421922	G	A	Deep Exon	48.5		0.262641	0.00573805	4.012	0	0.02	0.007
ENST00000262056.14_1	EIF4B	chr12	53421924	A	G	Deep Exon	49.6		0.351602	0.00565988	2.028	0	0.01	0.001
ENST00000262056.14_1	EIF4B	chr12	53421952	A	T	Deep Exon	3.5		0.107191	0.00595068	1.63	0	0	0.288
ENST00000262056.14_1	EIF4B	chr12	53422002	G	T	Proximal Intron		0.0645161	0.277311	0.0108848	0.905	0	0	0
ENST00000262056.14_1	EIF4B	chr12	53422037	T	G	Proximal Intron			0.225235	0.00741139	1.189	0.01	0.07	0.016
ENST00000262056.14_1	EIF4B	chr12	53427611	T	C	Deep Exon	18.5		0.016945	0.00567101	0.71	0.01	0.01	0.089
ENST00000262056.14_1	EIF4B	chr12	53427633	T	G	Deep Exon	38.2	0.140351	0.0573162	0.0055299	0.968	0.02	0	0.341
ENST00000262056.14_1	EIF4B	chr12	53427734	A	G	Deep Exon	3.8		0.0187415	0.00787472	0.835	0	0	0.417
ENST00000262056.14_1	EIF4B	chr12	53427779	A	G	Deep Exon	37		0.0596898	0.0056298	1.036	0	0	0.01
ENST00000262056.14_1	EIF4B	chr12	53427799	G	T	Deep Exon	17.5		0.0627219	0.00570945	3.602	0.01	0.01	0.054
ENST00000262056.14_1	EIF4B	chr12	53428327	G	C	Proximal Intron			0.0814948	0.0061488	0.432	0	0	0
ENST00000262056.14_1	EIF4B	chr12	53428393	C	A	Intron Near Junction		0.604839	1.52447	0.0706053	1.272	0.03	0.07	0.59
ENST00000262056.14_1	EIF4B	chr12	53431440	G	C	Proximal Intron		0.0645161	0.0805631	0.00712434	0.506	0.01	0.02	0.131
ENST00000262056.14_1	EIF4B	chr12	53431487	A	T	Proximal Intron			0.143349	0.00687723	0.781	0	0	0
ENST00000262056.14_1	EIF4B	chr12	53432134	T	A	Intron Near Junction		0.141129	1.3929	0.0235594	1.518	0.12	0.26	0.0264167
ENST00000262056.14_1	EIF4B	chr12	53432168	C	T	Deep Exon	27.1		0.0949686	0.00556957	0.669	0.01	0.04	0.005
ENST00000262056.14_1	EIF4B	chr12	53433007	T	C	Proximal Intron		0.0201613	0.305354	0.00693351	0.492	0.06	0.04
ENST00000262056.14_1	EIF4B	chr12	53433317	A	G	Proximal Intron			0.00781725	0.00604223	2.032	0	0
ENST00000262056.14_1	EIF4B	chr12	53433324	T	C	Proximal Intron			0.0130852	0.00624402	1.257	0	0
ENST00000262056.14_1	EIF4B	chr12	53433535	A	T	Proximal Intron		0.0645161	0.0307292	0.00720277	0.56	0	0
ENST00000450253.7_1	EIF4E	chr4	99806116	A	G	Deep Exon	26.3		0.0727114	0.00652514	0.448	0	0	0.106
ENST00000450253.7_1	EIF4E	chr4	99806119	T	G	Deep Exon	29.1		0.05483	0.00558623	0.08	0	0	0
ENST00000450253.7_1	EIF4E	chr4	99806121	G	C	Deep Exon	4		0.0895434	0.00586494	0.203	0	0.01	0.023
ENST00000450253.7_1	EIF4E	chr4	99808279	A	C	Deep Exon	37.5		0.3202	0.00654898	0.334	0	0	0.03
ENST00000450253.7_1	EIF4E	chr4	99808323	C	A	Deep Exon	49		0.19196	0.0123828	1.572	0	0	0.651
ENST00000450253.7_1	EIF4E	chr4	99808940	T	C	Proximal Intron			0.0650893	0.0101519	1.212	0	0	0.001
ENST00000450253.7_1	EIF4E	chr4	99809200	A	C	Proximal Intron			0.036001	0.0153515	0.466	0	0	0.105
ENST00000450253.7_1	EIF4E	chr4	99812355	A	T	Proximal Intron		0.0967742	0.0242667	0.00733421	0.211	0	0	0.163
ENST00000450253.7_1	EIF4E	chr4	99812374	A	G	Proximal Intron		0.322581	0.0633178	0.00715827	0.95	0	0	0.086
ENST00000450253.7_1	EIF4E	chr4	99812482	A	T	Exon Near Junction	12.4		0.963659	0.0143763	1.457	0.49	0.28	0.658667
ENST00000450253.7_1	EIF4E	chr4	99812483	T	A	Exon Near Junction	11.3		1.09301	0.00799335	1.439	0.01	0.03	0.316
ENST00000450253.7_1	EIF4E	chr4	99812578	C	G	Proximal Intron			0.00544993	0.0110122	0.649	0	0	0.065
ENST00000450253.7_1	EIF4E	chr4	99822953	T	G	Proximal Intron			0.0871646	0.00840858	0.965	0	0	0
ENST00000450253.7_1	EIF4E	chr4	99823004	A	T	Proximal Intron		0.387097	0.00602053	0.00710424	0.832	0	0	0.446
ENST00000318682.11_1	EIF4E1B	chr5	176070023	G	T	Proximal Intron			0.0448791	0.0074158	2.009	0	0.01	0.005
ENST00000318682.11_1	EIF4E1B	chr5	176070241	G	C	Deep Exon	8.9		0.030996	0.00556782	1.576	0	0	0.043
ENST00000318682.11_1	EIF4E1B	chr5	176070334	G	C	Proximal Intron			0.229653	0.00690644	1.445	0	0	0
ENST00000318682.11_1	EIF4E1B	chr5	176070361	C	G	Proximal Intron			0.0183254	0.00609223	1.534	0	0	0
ENST00000318682.11_1	EIF4E1B	chr5	176070629	T	C	Proximal Intron		0.0362903	0.337781	0.0068398	1.136	0.05	0.03	0.212
ENST00000318682.11_1	EIF4E1B	chr5	176071297	G	T	Proximal Intron			0.0452021	0.00638456	0.069	0	0	0
ENST00000318682.11_1	EIF4E1B	chr5	176071350	T	G	Proximal Intron		0.00806452	0.360551	0.00650825	0.624	0	0.04	0.111
ENST00000318682.11_1	EIF4E1B	chr5	176071377	G	C	Exon Near Junction	4.7	0.350877	0.848021	0.169483	1.428	0.12	0.12	0.469
ENST00000318682.11_1	EIF4E1B	chr5	176071391	T	G	Deep Exon	6.4		0.168045	0.00794369	1.726	0	0.05	0.12
ENST00000318682.11_1	EIF4E1B	chr5	176072058	G	C	Proximal Intron			0.0947141	0.00635529	0.454	0.02	0.01	0.001
ENST00000318682.11_1	EIF4E1B	chr5	176072087	C	G	Proximal Intron		0.00806452	0.00222411	0.00643096	0.8	0	0	0.006
ENST00000318682.11_1	EIF4E1B	chr5	176072135	G	A	Exon Near Junction	18.2		0.039019	0.00586162	0.92	0	0	0.542
ENST00000318682.11_1	EIF4E1B	chr5	176072214	C	G	Deep Exon	6.4		0.0639666	0.00554775	1.1	0	0	0
ENST00000318682.11_1	EIF4E1B	chr5	176072248	A	C	Intron Near Junction		0.00692841	1.15294	0.394036	2.78	0	0.05	0.926
ENST00000318682.11_1	EIF4E1B	chr5	176072421	A	C	Deep Exon	43.1		0.201548	0.0620863	1.478	0	0	0.71
ENST00000318682.11_1	EIF4E1B	chr5	176072546	G	A	Proximal Intron		0.290323	0.0632465	0.00787333	0.377	0.01	0.01	0.007
ENST00000258416.8_1	EIF4E2	chr2	233421057	T	A	Proximal Intron			0.0294193	0.0253196	0.322	0	0	0.1475
ENST00000258416.8_1	EIF4E2	chr2	233421097	G	T	Proximal Intron		0.00806452	0.502926	0.0335631	0.629	0	0	0.243
ENST00000258416.8_1	EIF4E2	chr2	233421161	A	G	Deep Exon	23.7		0.127243	0.0076072	0.525	0	0	0.107
ENST00000258416.8_1	EIF4E2	chr2	233421270	C	G	Proximal Intron		0.0645161	0.0161588	0.0068983	0.628	0	0	0
ENST00000258416.8_1	EIF4E2	chr2	233421284	C	G	Proximal Intron		0	0.0648844	0.00842464	0.232	0	0	0
ENST00000258416.8_1	EIF4E2	chr2	233428956	G	A	Essential Splice		0.827887	3.29176	0.993526	2.751	1	0.85	1
ENST00000258416.8_1	EIF4E2	chr2	233428967	T	C	Deep Exon	30.6		0.107866	0.00581368	0.359	0	0	0.017
ENST00000258416.8_1	EIF4E2	chr2	233429004	C	G	Deep Exon	20.6		0.0149737	0.00558615	0.571	0	0	0.007
ENST00000258416.8_1	EIF4E2	chr2	233429134	A	T	Proximal Intron			0.13469	0.00711196	0.633	0	0	0
ENST00000258416.8_1	EIF4E2	chr2	233431452	T	G	Proximal Intron			0.00977313	0.00662987	0.634	0	0	0
ENST00000258416.8_1	EIF4E2	chr2	233431595	C	A	Deep Exon	15.5	0.0175439	0.00403376	0.00552374	0.896	0	0	0
ENST00000258416.8_1	EIF4E2	chr2	233431606	G	T	Deep Exon	37.1		0.0283604	0.0100662	0.865	0	0	0.011
ENST00000258416.8_1	EIF4E2	chr2	233431658	G	T	Deep Exon	20.6		0.124224	0.00561747	0.641	0	0.01	0.197
ENST00000258416.8_1	EIF4E2	chr2	233431950	A	C	Proximal Intron			0.0570881	0.00843425	0.843	0	0	0
ENST00000425534.8_1	EIF4E3	chr3	71739094	A	C	Proximal Intron			0.0123935	0.00702011	0.895	0	0	0
ENST00000425534.8_1	EIF4E3	chr3	71739361	G	T	Proximal Intron		0.00403226	0.157239	0.00606953	0.926	0	0	0.575
ENST00000425534.8_1	EIF4E3	chr3	71745599	G	T	Proximal Intron		0.290323	0.337077	0.00882855	0.456	0	0.02	0.158
ENST00000425534.8_1	EIF4E3	chr3	71745672	C	G	Essential Splice		0.985839	1.03456	0.00994034	2.389	0.53	0.57	0.382
ENST00000425534.8_1	EIF4E3	chr3	71745723	A	T	Proximal Intron			0.0108538	0.0131884	0.429	0.01	0.13	0.082
ENST00000425534.8_1	EIF4E3	chr3	71745756	A	T	Proximal Intron			0.0181942	0.00630044	0.424	0	0.04	0
ENST00000425534.8_1	EIF4E3	chr3	71748753	T	A	Proximal Intron		0.290323	0.318749	0.00719718	0.973	0	0.02	0.135
ENST00000425534.8_1	EIF4E3	chr3	71748951	T	G	Proximal Intron			0.0444548	0.00613503	1.259	0	0.01	0
ENST00000425534.8_1	EIF4E3	chr3	71759535	A	T	Proximal Intron		0	0.00481954	0.00689416	1.602	0	0	0.06
ENST00000425534.8_1	EIF4E3	chr3	71759537	C	A	Proximal Intron		0	0.143983	0.00843509	0.626	0	0	0.237
ENST00000425534.8_1	EIF4E3	chr3	71759542	T	G	Proximal Intron		0	0.030269	0.00689416	2.086	0	0	0.06
ENST00000425534.8_1	EIF4E3	chr3	71759640	G	A	Intron Near Junction		0.0524194	0.308491	0.0123701	2.95	0	0	0.145
ENST00000425534.8_1	EIF4E3	chr3	71759702	C	T	Proximal Intron			0.00183513	0.00622034	0.824	0	0	0.067
ENST00000338825.5_1	EIF4EBP1	chr8	37914528	C	G	Proximal Intron			0.00800677	0.00613591	0.295	0	0	0
ENST00000338825.5_1	EIF4EBP1	chr8	37914541	A	C	Proximal Intron			0.0108037	0.00605768	0.192	0	0	0
ENST00000338825.5_1	EIF4EBP1	chr8	37914544	A	T	Proximal Intron			0.0384274	0.00619058	0.481	0	0	0
ENST00000338825.5_1	EIF4EBP1	chr8	37914573	T	G	Proximal Intron		0.00806452	0.614499	0.00630174	0.36	0.01	0.02	0.272
ENST00000338825.5_1	EIF4EBP1	chr8	37914689	C	A	Deep Exon	46.8		0.162514	0.00571431	0.828	0	0	0.006
ENST00000338825.5_1	EIF4EBP1	chr8	37914696	C	G	Deep Exon	18.9	0.0877193	0.0345568	0.0057415	0.653	0	0	0.019
ENST00000338825.5_1	EIF4EBP1	chr8	37914771	G	A	Exon Near Junction	44.3	0.0175439	0.182549	0.00554704	0.632	0	0.01	0.014
ENST00000373218.5_1	EIF4EBP2	chr10	72179697	T	G	Deep Exon	15.8		0.000273146	0.00724973		0	0	0.2
ENST00000373218.5_1	EIF4EBP2	chr10	72179703	T	A	Deep Exon	43.7		0.178103	0.00581942		0	0.03	0
ENST00000373218.5_1	EIF4EBP2	chr10	72179892	C	T	Proximal Intron		0.0645161	0.148041	0.00835106		0	0	0.399
ENST00000373218.5_1	EIF4EBP2	chr10	72179953	T	A	Proximal Intron			0.062702	0.00735663		0	0	0
ENST00000373218.5_1	EIF4EBP2	chr10	72179955	T	C	Proximal Intron			0.0721869	0.00698983		0	0	0
ENST00000310331.3_1	EIF4EBP3	chr5	139928457	C	T	Proximal Intron		0.00806452	0.0926222	0.00842538	0.886	0.13	0.03	0.054
ENST00000310331.3_1	EIF4EBP3	chr5	139928531	C	A	Deep Exon	9.9		0.0532372	0.00558926	2.058	0.02	0.06	0.001
ENST00000310331.3_1	EIF4EBP3	chr5	139928711	C	A	Proximal Intron		0	0.00965848	0.0062755	0.475	0	0.01	0
ENST00000310331.3_1	EIF4EBP3	chr5	139928752	C	A	Proximal Intron			0.0578873	0.00607631	0.438	0	0.01	0
ENST00000330125.10_1	EIF4ENIF1	chr22	31836595	G	C	Proximal Intron			0.0065539	0.00748645	0.413	0	0	0
ENST00000330125.10_1	EIF4ENIF1	chr22	31836811	T	C	Deep Exon	13.2		0.00801797	0.00564346	1.246	0	0.01	0.011
ENST00000330125.10_1	EIF4ENIF1	chr22	31836889	T	A	Proximal Intron		0.00403226	0.302183	0.0120056	0.732	0.01	0.01	0.028
ENST00000330125.10_1	EIF4ENIF1	chr22	31836929	T	A	Proximal Intron			0.0318671	0.00615812	1.409	0	0	0
ENST00000330125.10_1	EIF4ENIF1	chr22	31837753	A	G	Intron Near Junction		0.677419	0.298412	0.00721537	2.24	0	0.01	0.209
ENST00000330125.10_1	EIF4ENIF1	chr22	31837782	A	C	Deep Exon	15.4		0.0183537	0.00556427	0.589	0.01	0.01	0.408
ENST00000330125.10_1	EIF4ENIF1	chr22	31837849	C	A	Deep Exon	45.4		0.0956543	0.00685031	1.073	0.1	0.03	0.196
ENST00000330125.10_1	EIF4ENIF1	chr22	31837900	A	T	Deep Exon	20.1		0.0069376	0.00563861	0.734	0	0	0.073
ENST00000330125.10_1	EIF4ENIF1	chr22	31837904	G	C	Deep Exon	26.8		0.027038	0.0056213	0.636	0	0	0.296
ENST00000330125.10_1	EIF4ENIF1	chr22	31837972	T	A	Deep Exon	38.6		0.0792243	0.00590643	0.593	0.14	0.02	0.14
ENST00000330125.10_1	EIF4ENIF1	chr22	31837975	T	C	Deep Exon	8.1		0.0378106	0.00563763	0.473	0	0.01	0.259
ENST00000330125.10_1	EIF4ENIF1	chr22	31837987	T	A	Deep Exon	25.8		0.0150735	0.00559449	0.074	0	0.01	0.287
ENST00000330125.10_1	EIF4ENIF1	chr22	31838140	C	A	Proximal Intron		0	0.050317	0.00900465	0.334	0	0	0.668
ENST00000330125.10_1	EIF4ENIF1	chr22	31838155	G	C	Proximal Intron			0.025979	0.00756062	1.297	0	0	0
ENST00000330125.10_1	EIF4ENIF1	chr22	31838938	T	G	Intron Near Junction		0.387097	0.117533	0.006993	1.153	0	0.04	0.231
ENST00000330125.10_1	EIF4ENIF1	chr22	31839027	T	A	Deep Exon	25.7		0.100942	0.00556813	0.823	0	0.01	0.007
ENST00000330125.10_1	EIF4ENIF1	chr22	31839084	C	A	Intron Near Junction		0.112903	0.0166234	0.00631294	1.903	0.49	0.2	0.136
ENST00000330125.10_1	EIF4ENIF1	chr22	31839124	G	T	Proximal Intron		0	0.289444	0.0180868	1.116	0	0	0
ENST00000330125.10_1	EIF4ENIF1	chr22	31843313	C	G	Proximal Intron			0.0362561	0.0071152	0.876	0	0	0
ENST00000330125.10_1	EIF4ENIF1	chr22	31843449	G	C	Deep Exon	1		0.0253737	0.00556541	1.518	0	0	0.116
ENST00000330125.10_1	EIF4ENIF1	chr22	31843579	G	T	Proximal Intron		0.00403226	0.387027	0.00667906	1.015	0	0	0.063
ENST00000330125.10_1	EIF4ENIF1	chr22	31844099	G	C	Proximal Intron		0	0.117872	0.00690025	1.359	0	0.01	0.186
ENST00000330125.10_1	EIF4ENIF1	chr22	31844316	C	A	Proximal Intron			0.031554	0.00609455	0.34	0	0	0
ENST00000330125.10_1	EIF4ENIF1	chr22	31845471	A	G	Deep Exon	7.2		0.0421579	0.0056995	1.969	0	0	0.092
ENST00000330125.10_1	EIF4ENIF1	chr22	31845489	G	C	Deep Exon	20.7		0.0538041	0.00571365	1.079	0	0.01	0.266
ENST00000330125.10_1	EIF4ENIF1	chr22	31845521	A	T	Intron Near Junction		0.0927419	0.0689573	0.00619569	2.576	0	0.04	0.2
ENST00000330125.10_1	EIF4ENIF1	chr22	31846293	G	T	Deep Exon	25	0	0.171507	0.00557275	2.362	0	0	0.007
ENST00000330125.10_1	EIF4ENIF1	chr22	31846408	T	G	Proximal Intron			0.0396654	0.00618231	1.125	0	0	0
ENST00000330125.10_1	EIF4ENIF1	chr22	31850085	A	C	Proximal Intron		0	0.0858997	0.00869626	0.212	0	0	0
ENST00000330125.10_1	EIF4ENIF1	chr22	31850145	A	G	Deep Exon	5	0.0967742	0.020022	0.00562671	0.422	0.03	0.04	0.321
ENST00000330125.10_1	EIF4ENIF1	chr22	31850196	A	T	Deep Exon	2.7	0.140351	0.0106986	0.00555032	0.298	0.01	0.01	0.204
ENST00000330125.10_1	EIF4ENIF1	chr22	31850310	G	A	Deep Exon	41.8	0.105263	0.0724529	0.00559758	0.305	0.1	0.06	0.15
ENST00000330125.10_1	EIF4ENIF1	chr22	31850317	A	T	Deep Exon	23.2		0.0607663	0.372974	0.268	0.01	0.06	0.681
ENST00000330125.10_1	EIF4ENIF1	chr22	31851036	A	G	Proximal Intron			0.166605	0.00722054	0.787	0	0	0
ENST00000330125.10_1	EIF4ENIF1	chr22	31851119	T	A	Intron Near Junction		0.551963	3.68694	0.00602809	3.579	0.36	0.65	0.293
ENST00000330125.10_1	EIF4ENIF1	chr22	31851206	A	T	Deep Exon	37.4		0.0456647	0.00563491	1.667	0	0	0.003
ENST00000330125.10_1	EIF4ENIF1	chr22	31851273	T	C	Deep Exon	43.5	0.350877	0.176972	0.00585429	1.93	0	0.02	0.385
ENST00000330125.10_1	EIF4ENIF1	chr22	31851285	G	C	Deep Exon	33.9		0.0532993	0.00567028	1.063	0	0.01	0.365
ENST00000330125.10_1	EIF4ENIF1	chr22	31851369	T	G	Proximal Intron			0.00520542	0.00611527	0.854	0	0	0
ENST00000330125.10_1	EIF4ENIF1	chr22	31851386	T	C	Proximal Intron			0.0239803	0.00613442	0.941	0	0	0
ENST00000330125.10_1	EIF4ENIF1	chr22	31851401	T	A	Proximal Intron			0.0101227	0.00620074	1.116	0	0	0
ENST00000330125.10_1	EIF4ENIF1	chr22	31851881	G	C	Deep Exon	25.5		0.0564144	0.00559641	0.183	0	0.03	0
ENST00000330125.10_1	EIF4ENIF1	chr22	31851918	C	G	Deep Exon	31.5		0.0476918	0.00568387	0.563	0.01	0.02	0.118
ENST00000330125.10_1	EIF4ENIF1	chr22	31851924	C	T	Deep Exon	7.2		0.0535652	0.00568702	0.518	0.06	0.03	0.362
ENST00000330125.10_1	EIF4ENIF1	chr22	31852006	C	G	Proximal Intron		0.00403226	0.53504	0.0082217	0.077	0.21	0.01	0.035
ENST00000330125.10_1	EIF4ENIF1	chr22	31854440	T	A	Proximal Intron		0	0.031243	0.0068737	0.017	0	0	0
ENST00000330125.10_1	EIF4ENIF1	chr22	31854666	T	G	Proximal Intron		0.00403226	0.164481	0.0161093	0.139	0.01	0.01	0.166
ENST00000330125.10_1	EIF4ENIF1	chr22	31858858	C	G	Proximal Intron			0.256188	0.0070244	0.408	0	0	0
ENST00000330125.10_1	EIF4ENIF1	chr22	31858913	C	A	Intron Near Junction		0.230947	2.94086	0.463225	1.227	0.03	0.37	0.436
ENST00000330125.10_1	EIF4ENIF1	chr22	31859028	G	A	Deep Exon	16		0.00890572	0.00660826	0.16	0	0	0.213
ENST00000330125.10_1	EIF4ENIF1	chr22	31859043	C	A	Deep Exon	6.9		0.0219319	0.00576441	0.224	0	0	0.104
ENST00000330125.10_1	EIF4ENIF1	chr22	31859082	C	A	Deep Exon	38.9		0.086919	0.0057472	0.591	0.02	0.01	0.0518333
ENST00000330125.10_1	EIF4ENIF1	chr22	31859656	A	G	Proximal Intron		0.387097	0.327933	0.00736271	0.193	0	0	0.107
ENST00000330125.10_1	EIF4ENIF1	chr22	31859975	A	G	Proximal Intron		0.00806452	0.198046	0.00802577	0.519	0.01	0.02	0.125
ENST00000330125.10_1	EIF4ENIF1	chr22	31859980	T	C	Proximal Intron		0.00403226	0.364934	0.00667963	0.963	0.01	0.02	0.138
ENST00000330125.10_1	EIF4ENIF1	chr22	31859990	A	G	Proximal Intron		0.00403226	0.0257699	0.00632089	0.63	0	0	0.092
ENST00000330125.10_1	EIF4ENIF1	chr22	31864086	G	A	Proximal Intron			0.0542844	0.00710719	0.75	0	0	0
ENST00000330125.10_1	EIF4ENIF1	chr22	31864122	A	T	Proximal Intron		0.0645161	0.0214614	0.00843036	1.011	0	0	0.015
ENST00000330125.10_1	EIF4ENIF1	chr22	31864146	T	C	Proximal Intron		0.322581	0.175507	0.00696609	0.385	0.01	0.01	0.095
ENST00000330125.10_1	EIF4ENIF1	chr22	31864352	C	T	Proximal Intron			0.0165527	0.00621254	0.416	0	0	0.009
ENST00000330125.10_1	EIF4ENIF1	chr22	31867732	C	G	Proximal Intron			0.212262	0.0073222	0.035	0	0.01	0
ENST00000330125.10_1	EIF4ENIF1	chr22	31867803	A	G	Proximal Intron		0	0.0348589	0.00900203	0.064	0	0	0.001
ENST00000330125.10_1	EIF4ENIF1	chr22	31867884	T	G	Deep Exon	1.7		0.113808	0.00569238	0.265	0	0	0.069
ENST00000330125.10_1	EIF4ENIF1	chr22	31867978	A	T	Proximal Intron			0.0236783	0.00679835	0.121	0	0	0
ENST00000330125.10_1	EIF4ENIF1	chr22	31868003	T	G	Proximal Intron			0.00584572	0.00610196	0.109	0	0	0.001
ENST00000346169.7_1	EIF4G1	chr3	184033838	T	C	Proximal Intron			0.0258005	0.00620767	1.354	0	0.01	0.04
ENST00000346169.7_1	EIF4G1	chr3	184035032	A	T	Proximal Intron			0.0327909	0.00630312	1.125	0.01	0	0.001
ENST00000346169.7_1	EIF4G1	chr3	184035052	A	T	Proximal Intron			0.0281185	0.00609415	0.824	0	0	0.171
ENST00000346169.7_1	EIF4G1	chr3	184035225	G	C	Deep Exon	13.4		0.123904	0.0140116	2.166	0.01	0.04	0.824
ENST00000346169.7_1	EIF4G1	chr3	184035310	G	A	Proximal Intron		0.0967742	0.161643	0.00629166	1.164	0	0	0.004
ENST00000346169.7_1	EIF4G1	chr3	184035329	C	G	Proximal Intron		0.0967742	0.0606528	0.0061548	1.203	0.02	0.01	0.002
ENST00000346169.7_1	EIF4G1	chr3	184035343	C	G	Proximal Intron			0.184162	0.00612176	1.803	0.01	0	0.004
ENST00000346169.7_1	EIF4G1	chr3	184035366	G	T	Proximal Intron			0.0830364	0.0075587	1.758	0.05	0.03	0.013
ENST00000346169.7_1	EIF4G1	chr3	184035430	A	T	Proximal Intron			0.0296675	0.00616047	1.186	0	0	0
ENST00000346169.7_1	EIF4G1	chr3	184035524	T	G	Deep Exon	32.5		0.188904	0.0056286	1.359	0.01	0	0.427
ENST00000346169.7_1	EIF4G1	chr3	184035569	A	G	Deep Exon	34.6		0.0852772	0.005595	1.511	0	0.01	0.541
ENST00000346169.7_1	EIF4G1	chr3	184037389	G	C	Proximal Intron			0.0287181	0.00617207	2.097	0	0	0
ENST00000346169.7_1	EIF4G1	chr3	184037518	A	G	Deep Exon	43.5		0.173745	0.00556364	0.963	0	0	0.002
ENST00000346169.7_1	EIF4G1	chr3	184037528	C	T	Deep Exon	3.6		0.0227505	0.00556642	0.945	0	0	0
ENST00000346169.7_1	EIF4G1	chr3	184037646	G	A	Proximal Intron			0.0596884	0.0071537	0.497	0	0.01	0.009
ENST00000346169.7_1	EIF4G1	chr3	184038449	A	G	Deep Exon	48.3		0.292604	0.00564955	2.006	0.03	0.01	0.145
ENST00000346169.7_1	EIF4G1	chr3	184038595	T	A	Proximal Intron		0.00806452	0.0299741	0.00613696	2.043	0	0	0.099
ENST00000346169.7_1	EIF4G1	chr3	184039100	A	T	Deep Exon	9.1		0.0146025	0.00564895	0.29	0.01	0.03	0.001
ENST00000346169.7_1	EIF4G1	chr3	184039228	C	T	Deep Exon	36.2		0.0272599	0.00571646	0.003	0.01	0.01	0.059
ENST00000346169.7_1	EIF4G1	chr3	184039743	G	C	Deep Exon	22.1		0.0150835	0.00634724	0.232	0	0	0.005
ENST00000346169.7_1	EIF4G1	chr3	184039778	G	A	Deep Exon	45.6		0.0445371	0.00652859	0.549	0	0	0.015
ENST00000346169.7_1	EIF4G1	chr3	184039802	A	G	Deep Exon	49.3		0.0224647	0.010546	0.24	0	0.01	0.202
ENST00000346169.7_1	EIF4G1	chr3	184039827	C	A	Deep Exon	41.2	0.0175439	0.0218649	0.006297	0.154	0	0	0.002
ENST00000346169.7_1	EIF4G1	chr3	184040175	A	G	Deep Exon	33.8	0.245614	0.16082	0.00556294	0.623	0	0.01	0.034
ENST00000346169.7_1	EIF4G1	chr3	184040273	A	C	Proximal Intron		0.0967742	0.00215306	0.00615122	1.004	0	0	0
ENST00000346169.7_1	EIF4G1	chr3	184040286	A	C	Proximal Intron		0.0967742	0.114264	0.0090673	0.325	0	0	0
ENST00000346169.7_1	EIF4G1	chr3	184040380	A	C	Deep Exon	3.8		0.00164279	0.00562247	0.173	0	0	0.014
ENST00000346169.7_1	EIF4G1	chr3	184040397	T	A	Deep Exon	11.2	0.192982	0.0354309	0.00557415	0.164	0	0	0.026
ENST00000346169.7_1	EIF4G1	chr3	184040418	A	T	Deep Exon	34.4	0.0526316	0.0219987	0.00555592	0.004	0	0	0.012
ENST00000346169.7_1	EIF4G1	chr3	184040526	G	A	Intron Near Junction		0.387097	0.292714	0.0064769	1.033	0.05	0	0.053
ENST00000346169.7_1	EIF4G1	chr3	184040648	A	T	Deep Exon	22.3		0.107244	0.00598028	0.729	0.02	0	0.034
ENST00000346169.7_1	EIF4G1	chr3	184040716	C	A	Deep Exon	0.1		0.0741044	0.00560277	0.593	0	0	0.134
ENST00000346169.7_1	EIF4G1	chr3	184040868	C	A	Intron Near Junction		0.516129	2.18153	0.137932	2.528	0.05	0.3	0.809
ENST00000346169.7_1	EIF4G1	chr3	184040881	C	G	Deep Exon	26.7		0.0751186	0.00576651	1.298	0	0.01	0.028
ENST00000346169.7_1	EIF4G1	chr3	184041084	C	A	Proximal Intron			0.0278194	0.00610571	1.32	0	0	0.004
ENST00000346169.7_1	EIF4G1	chr3	184041138	T	C	Proximal Intron			0.0332769	0.00610717	1.086	0	0	0
ENST00000346169.7_1	EIF4G1	chr3	184041223	C	T	Deep Exon	46		0.289443	0.0073314	3.579	0	0.03	0.167
ENST00000346169.7_1	EIF4G1	chr3	184041269	T	G	Deep Exon	30.3		0.0569819	0.0056744	1.167	0	0.01	0
ENST00000346169.7_1	EIF4G1	chr3	184041473	C	A	Proximal Intron			0.0626604	0.00608919	1.294	0	0	0.002
ENST00000346169.7_1	EIF4G1	chr3	184041539	A	C	Proximal Intron		0.141129	0.657116	0.00640058	1.712	0.14	0.03	0.012
ENST00000346169.7_1	EIF4G1	chr3	184041680	G	T	Deep Exon	48.3		0.142296	0.0094687	1.725	0	0	0.169
ENST00000346169.7_1	EIF4G1	chr3	184041684	C	G	Deep Exon	7.4	0.245614	0.0977671	0.0174811	0.513	0.35	0.16	0.5
ENST00000346169.7_1	EIF4G1	chr3	184041728	C	T	Deep Exon	19.1		0.0542424	0.00574088	0.268	0	0	0.142
ENST00000346169.7_1	EIF4G1	chr3	184041745	A	G	Deep Exon	25.3		0.0728509	0.0114024	0.522	0	0	0.108
ENST00000346169.7_1	EIF4G1	chr3	184041977	T	G	Proximal Intron		0.225806	1.15199	0.0145688	1.318	0.02	0.05	0.533
ENST00000346169.7_1	EIF4G1	chr3	184042769	T	G	Deep Exon	4.5		0.0534486	0.0058606	0.556	0	0	0.242
ENST00000346169.7_1	EIF4G1	chr3	184043024	A	G	Proximal Intron		0.00403226	0.0269404	0.0062624	1.462	0	0	0
ENST00000346169.7_1	EIF4G1	chr3	184043087	G	T	Deep Exon	45.3		0.514395	0.0220078	3.602	0	0.08	0.352
ENST00000346169.7_1	EIF4G1	chr3	184043259	T	G	Intron Near Junction		0.459677	0.136014	0.0163743	2.808	0.15	0.15	0.62
ENST00000346169.7_1	EIF4G1	chr3	184043336	G	C	Deep Exon	10.1		0.012213	0.00560321	1.24	0	0	0
ENST00000346169.7_1	EIF4G1	chr3	184043526	T	C	Proximal Intron			0.0189033	0.00699752	1.491	0	0	0
ENST00000346169.7_1	EIF4G1	chr3	184043812	G	C	Proximal Intron			0.0571797	0.00696032	0.307	0	0	0
ENST00000346169.7_1	EIF4G1	chr3	184044250	G	T	Proximal Intron			0.0187231	0.00609454	0.242	0	0	0.003
ENST00000346169.7_1	EIF4G1	chr3	184044257	C	G	Proximal Intron			0.00868343	0.00610148	0.066	0	0	0.003
ENST00000346169.7_1	EIF4G1	chr3	184044276	G	C	Proximal Intron		0.00403226	0.0411585	0.00610204	0.033	0	0	0.003
ENST00000346169.7_1	EIF4G1	chr3	184044415	C	A	Exon Near Junction	8.1		0.144668	0.0143533	0.521	0	0	0.521
ENST00000346169.7_1	EIF4G1	chr3	184044418	G	C	Essential Splice		0.99481	4.0382	0.981368	2.072	1	0.9	0.978
ENST00000346169.7_1	EIF4G1	chr3	184044455	C	T	Proximal Intron		0.0967742	0.122517	0.0084545	0.274	0	0	0
ENST00000346169.7_1	EIF4G1	chr3	184044613	G	A	Proximal Intron			0.00650233	0.0102929	0.126	0	0.03	0.001
ENST00000346169.7_1	EIF4G1	chr3	184044650	G	C	Proximal Intron		0.0241935	0.467139	0.00632948	0.176	0	0	0.002
ENST00000346169.7_1	EIF4G1	chr3	184044686	C	G	Deep Exon	2.9		0.0125628	0.00557106	0.324	0	0	0
ENST00000346169.7_1	EIF4G1	chr3	184044713	T	C	Deep Exon	0.8		0.00490528	0.00609969	0.101	0	0.01	0.094
ENST00000346169.7_1	EIF4G1	chr3	184045351	T	G	Proximal Intron		0.185484	1.43713	0.00751659	0.519	0	0.01	0.439
ENST00000346169.7_1	EIF4G1	chr3	184045643	T	G	Deep Exon	40		0.112731	0.00635578	0.261	0.01	0.01	0.627
ENST00000346169.7_1	EIF4G1	chr3	184045655	C	A	Deep Exon	7.6		0.0184812	0.00606073	0.346	0	0.01	0.091
ENST00000346169.7_1	EIF4G1	chr3	184045782	C	A	Exon Near Junction	25.3		0.1124	0.00562252	2.996	0.03	0.33	0.292
ENST00000346169.7_1	EIF4G1	chr3	184045791	G	A	Essential Splice		0.860727	3.72676	0.971029	2.181	0.99	0.84	0.852
ENST00000346169.7_1	EIF4G1	chr3	184045866	C	A	Proximal Intron			0.0446412	0.00688966	0.001	0	0	0.001
ENST00000346169.7_1	EIF4G1	chr3	184045875	G	A	Proximal Intron			0.104767	0.00694664	0.259	0	0.01	0.001
ENST00000346169.7_1	EIF4G1	chr3	184045884	T	A	Proximal Intron			0.0454477	0.00708348	0.056	0	0.01	0
ENST00000346169.7_1	EIF4G1	chr3	184046447	G	C	Deep Exon	38.5		0.136307	0.00662321	0.163	0	0	0.004
ENST00000346169.7_1	EIF4G1	chr3	184046557	G	A	Proximal Intron		0.387097	0.479424	0.00844172	0.85	0	0	0.192
ENST00000346169.7_1	EIF4G1	chr3	184046567	C	G	Proximal Intron		0.0967742	0.0327492	0.00631761	0.503	0	0	0.085
ENST00000346169.7_1	EIF4G1	chr3	184046617	A	C	Proximal Intron			0.0175441	0.00658934	0.202	0	0	0
ENST00000346169.7_1	EIF4G1	chr3	184046642	G	C	Proximal Intron			0.0170627	0.00621817	0.379	0.01	0	0
ENST00000346169.7_1	EIF4G1	chr3	184046689	T	A	Intron Near Junction		0.0806452	0.530711	0.0689954	1.058	0.01	0.04	0.309
ENST00000346169.7_1	EIF4G1	chr3	184046745	G	T	Deep Exon	19.3		0.0818869	0.00556324	0.431	0	0.02	0.083
ENST00000346169.7_1	EIF4G1	chr3	184046804	A	T	Proximal Intron		0.0967742	0.137412	0.00687329	0.303	0	0	0
ENST00000346169.7_1	EIF4G1	chr3	184046831	T	C	Proximal Intron			0.0666709	0.00714822	0.048	0	0	0
ENST00000346169.7_1	EIF4G1	chr3	184046870	T	C	Proximal Intron			0.143698	0.00699218	0.222	0	0.02	0
ENST00000346169.7_1	EIF4G1	chr3	184048990	T	C	Proximal Intron			0.00614519	0.00633042	0.66	0.01	0.01	0
ENST00000346169.7_1	EIF4G1	chr3	184049408	G	T	Proximal Intron		0.322581	0.180466	0.00613006	0.659	0	0.01	0.25
ENST00000346169.7_1	EIF4G1	chr3	184049790	C	A	Deep Exon	36.4		0.150021	0.00570599	1.078	0	0	0.004
ENST00000346169.7_1	EIF4G1	chr3	184049796	T	A	Deep Exon	17.2		0.025503	0.0057864	0.94	0	0	0.008
ENST00000346169.7_1	EIF4G1	chr3	184049919	C	A	Proximal Intron		0.290323	0.0898116	0.00699935	0.313	0.01	0.01	0.017
ENST00000346169.7_1	EIF4G1	chr3	184049939	C	T	Proximal Intron			0.0323046	0.00697675	0.7	0.02	0.01	0.008
ENST00000339995.11_1	EIF4G2	chr11	10820555	C	T	Deep Exon	34.6	0.929825	0.141827	0.0058059	1.459	0	0.01
ENST00000339995.11_1	EIF4G2	chr11	10820920	A	T	Deep Exon	18.3	0.385965	0.0718148	0.00587771	0.119	0.01	0
ENST00000339995.11_1	EIF4G2	chr11	10820932	G	A	Deep Exon	38.1	0.280702	0.0939731	0.00582113	0.141	0.06	0.02
ENST00000339995.11_1	EIF4G2	chr11	10821286	C	T	Deep Exon	5	0.929825	0.00655239	0.00572366	0.001	0.03	0.05
ENST00000339995.11_1	EIF4G2	chr11	10821311	G	T	Intron Near Junction		0.145161	0.708393	0.00614285	0.714	0.36	0.38
ENST00000339995.11_1	EIF4G2	chr11	10821374	C	A	Proximal Intron			0.0579976	0.00618753	0.144	0.34	0.18
ENST00000339995.11_1	EIF4G2	chr11	10821384	G	A	Proximal Intron			0.0139233	0.00624033	0.186	0	0
ENST00000339995.11_1	EIF4G2	chr11	10821552	T	G	Proximal Intron			0.11804	0.00615651	0.049	0	0.01
ENST00000339995.11_1	EIF4G2	chr11	10821625	G	A	Proximal Intron		0.387097	0.0017583	0.00839172	0.072	0	0.01
ENST00000339995.11_1	EIF4G2	chr11	10821673	G	C	Deep Exon	17.2	0.929825	0.0265123	0.00776207	0.143	0	0.02
ENST00000339995.11_1	EIF4G2	chr11	10821780	G	T	Deep Exon	12.5	0.322581	0.042827	0.00583205	2.803	0.11	0.19
ENST00000339995.11_1	EIF4G2	chr11	10821987	A	G	Exon Near Junction	4.5	0.736842	0.00171158	0.0133757	0.571	0	0
ENST00000339995.11_1	EIF4G2	chr11	10822056	C	T	Deep Exon	48.9	0.929825	0.300469	0.00641508	0.943	0	0.04
ENST00000339995.11_1	EIF4G2	chr11	10822169	T	C	Deep Exon	3.6	0.45614	0.0128088	0.00585761	0.534	0	0.02
ENST00000339995.11_1	EIF4G2	chr11	10822447	A	G	Proximal Intron			0.01553	0.00619245	2.341	0	0
ENST00000339995.11_1	EIF4G2	chr11	10822449	T	G	Proximal Intron			0.0526684	0.00931845	2.086	0.03	0
ENST00000339995.11_1	EIF4G2	chr11	10822507	A	T	Essential Splice		0.945502	3.62662	0.0320321	3.352	1	0.88
ENST00000339995.11_1	EIF4G2	chr11	10822509	C	A	Exon Near Junction	50	0.720554	4.93448	0.740883	2.929	0.95	0.85
ENST00000339995.11_1	EIF4G2	chr11	10822547	C	A	Deep Exon	28.7	0.614035	0.124283	0.00563341	1.414	0	0.01
ENST00000339995.11_1	EIF4G2	chr11	10822606	A	C	Deep Exon	44.4	0.894737	0.334648	0.00571253	3.073	0.01	0	0.76
ENST00000339995.11_1	EIF4G2	chr11	10822626	C	A	Exon Near Junction	48.3	0.631579	0.439785	0.00617834	2.763	0.01	0.11	0.351
ENST00000339995.11_1	EIF4G2	chr11	10823125	A	G	Proximal Intron			0.229897	0.0073463	1.583	0	0.02	0.013
ENST00000339995.11_1	EIF4G2	chr11	10823127	T	A	Proximal Intron			0.0258487	0.0157454	0.316	0	0	0.012
ENST00000339995.11_1	EIF4G2	chr11	10823331	A	G	Intron Near Junction		0.181452	0.0265073	0.575686	1.89	0.04	0.02	0.78
ENST00000339995.11_1	EIF4G2	chr11	10823504	A	T	Proximal Intron			0.00656772	0.00745254	2.176	0	0	0
ENST00000339995.11_1	EIF4G2	chr11	10823676	A	G	Deep Exon	4.5	0.736842	0.063168	0.00726813	0.64	0	0	0.119
ENST00000339995.11_1	EIF4G2	chr11	10823729	A	G	Deep Exon	26.2	0.929825	0.0686932	0.01243	0.7	0.02	0.01	0.6975
ENST00000339995.11_1	EIF4G2	chr11	10823749	T	C	Exon Near Junction	25.1		0.20802	0.00572191	0.719	0.31	0.07	0.201
ENST00000339995.11_1	EIF4G2	chr11	10823821	C	G	Proximal Intron		0.193548	0.000952706	0.00625167	1.267	0	0.01	0
ENST00000339995.11_1	EIF4G2	chr11	10823878	T	A	Deep Exon	2.8	0.385965	0.0508884	0.0055839	0.259	0	0.02	0.266
ENST00000339995.11_1	EIF4G2	chr11	10823932	G	C	Deep Exon	45.5	0.929825	0.326969	0.0212008	0.508	0.18	0.23	0.313
ENST00000339995.11_1	EIF4G2	chr11	10824677	T	A	Essential Splice		0.943355	0.116757	0.0090422	2.904	1	0.89	0.929
ENST00000339995.11_1	EIF4G2	chr11	10824707	T	C	Proximal Intron		0.016129	0.0193415	0.00624996	0.874	0	0	0
ENST00000339995.11_1	EIF4G2	chr11	10824783	G	A	Deep Exon	45.1	0.929825	0.637735	0.00835677	0.918	0.01	0.05	0.597
ENST00000339995.11_1	EIF4G2	chr11	10824855	A	G	Proximal Intron		0.0524194	0.189617	0.0186488	1.1	0.05	0.07	0.522
ENST00000339995.11_1	EIF4G2	chr11	10824883	A	G	Proximal Intron		0.0282258	0.029631	0.00631691	1.532	0	0.01	0.045
ENST00000339995.11_1	EIF4G2	chr11	10824893	T	G	Proximal Intron			0.00215046	0.00625107	1.325	0.14	0.02	0.011
ENST00000339995.11_1	EIF4G2	chr11	10825496	C	G	Deep Exon	38	0.929825	0.224664	0.00723875	0.235	0	0	0.494
ENST00000339995.11_1	EIF4G2	chr11	10825632	A	C	Proximal Intron		0.0282258	0.100642	0.00643187	0.59	0	0.01	0.317
ENST00000339995.11_1	EIF4G2	chr11	10825660	C	T	Proximal Intron		0.290323	0.0443493	0.00612139	0.284	0	0	0.002
ENST00000339995.11_1	EIF4G2	chr11	10825804	T	C	Proximal Intron		0.290323	0.0275606	0.00788859	0.351	0	0	0.53
ENST00000339995.11_1	EIF4G2	chr11	10825846	C	T	Deep Exon	29.8		0.0176658	0.00742574	0.48	0	0.01	0.22
ENST00000339995.11_1	EIF4G2	chr11	10825866	C	A	Deep Exon	26.2	0.385965	0.0682584	0.00557544	0.38	0	0	0.48
ENST00000339995.11_1	EIF4G2	chr11	10825949	A	C	Deep Exon	39.8	0.929825	0.260879	0.00725724	0.629	0	0	0.289
ENST00000339995.11_1	EIF4G2	chr11	10825972	A	C	Intron Near Junction		0.112903	1.15908	0.00674611	1.51	0.3	0.12	0.468
ENST00000339995.11_1	EIF4G2	chr11	10826007	T	G	Proximal Intron		0.016129	0.214281	0.00934378	0.293	0	0	0.035
ENST00000339995.11_1	EIF4G2	chr11	10826036	A	G	Proximal Intron			0.00699372	0.0110588	0.174	0	0	0.003
ENST00000339995.11_1	EIF4G2	chr11	10826041	C	T	Proximal Intron			0.0112346	0.00712443	0.468	0	0	0.006
ENST00000339995.11_1	EIF4G2	chr11	10826375	A	G	Proximal Intron			0.0509396	0.0071873	0.105	0	0	0
ENST00000339995.11_1	EIF4G2	chr11	10826421	C	T	Proximal Intron		0.290323	0.187408	0.00694856	0.145	0	0.01	0
ENST00000339995.11_1	EIF4G2	chr11	10826513	G	A	Deep Exon	24.1	0.929825	0.0947339	0.00746232	0.151	0	0.01	0.775
ENST00000339995.11_1	EIF4G2	chr11	10826564	T	G	Essential Splice		0.964052	2.93597	0.965281	2.204	0.99	0.89	0.999
ENST00000339995.11_1	EIF4G2	chr11	10826605	A	T	Proximal Intron		0.112903	0.420465	0.0210963	0.282	0	0	0.001
ENST00000339995.11_1	EIF4G2	chr11	10827410	A	T	Proximal Intron		0.258065	0.00169414	0.00691488	0.417	0	0	0.066
ENST00000339995.11_1	EIF4G2	chr11	10827455	C	G	Exon Near Junction	38.2	0.0854503	0.571127	0.0699697	1.353	0.01	0	0.441
ENST00000339995.11_1	EIF4G2	chr11	10827628	T	C	Proximal Intron		0.157258	0.430077	0.006729	0.737	0	0.05	0.19
ENST00000265753.13_1	EIF4H	chr7	73601848	G	C	Proximal Intron			0.00654485	0.00610404	0.559	0.07	0.02	0.007
ENST00000265753.13_1	EIF4H	chr7	73601957	G	C	Deep Exon	34.4		0.0627318	0.005846	0.632	0	0	0.021
ENST00000265753.13_1	EIF4H	chr7	73604514	T	C	Proximal Intron			0.00680063	0.00619783	1.346	0.08	0.08	0.007
ENST00000265753.13_1	EIF4H	chr7	73604574	C	A	Intron Near Junction		0.334677	1.57775	0.120717	3.054	0.15	0.35	0.202
ENST00000265753.13_1	EIF4H	chr7	73604613	A	T	Deep Exon	45.4		0.501759	0.00569869	2.333	0.06	0.24	0.188
ENST00000265753.13_1	EIF4H	chr7	73604715	C	G	Proximal Intron			0.0114497	0.00844245	0.777	0.01	0.01	0.005
ENST00000265753.13_1	EIF4H	chr7	73604716	C	T	Proximal Intron			0.146018	0.00693407	0.868	0	0	0.003
ENST00000265753.13_1	EIF4H	chr7	73609046	A	G	Proximal Intron		0.016129	1.17326	0.300427	1.275	0.12	0.21	0.676
ENST00000265753.13_1	EIF4H	chr7	73609198	A	G	Deep Exon	0.7	0.140351	0.016376	0.00557036	2.127	0	0.01
ENST00000265753.13_1	EIF4H	chr7	73609208	G	C	Exon Near Junction	50		3.23374	0.992722	2.869	0.71	0.74
ENST00000265753.13_1	EIF4H	chr7	73609277	T	A	Proximal Intron			0.014844	0.00696626	1.007	0	0
ENST00000216554.8_1	EIF5	chr14	103802323	T	C	Proximal Intron		0	0.0306468	0.00613745	0.9	0	0	0
ENST00000216554.8_1	EIF5	chr14	103802381	C	A	Exon Near Junction	13.6	0.649123	0.0629468	0.00567628	1.173	0	0	0.001
ENST00000216554.8_1	EIF5	chr14	103802404	T	A	Deep Exon	20		0.130813	0.006215	1.59	0	0	0.006
ENST00000216554.8_1	EIF5	chr14	103802977	A	C	Proximal Intron		0.00403226	0.0329321	0.00634231	0.745	0	0	0.158
ENST00000216554.8_1	EIF5	chr14	103803005	T	G	Intron Near Junction		0.858871	3.70884	0.999972	1.211	0.99	0.89	0.932636
ENST00000216554.8_1	EIF5	chr14	103803045	A	G	Deep Exon	49.3	0.175439	0.236003	0.00565093	0.667	0	0.01	0
ENST00000216554.8_1	EIF5	chr14	103803084	T	G	Deep Exon	13.1		0.10676	0.00906728	0.503	0	0	0
ENST00000216554.8_1	EIF5	chr14	103803086	T	C	Deep Exon	7.2		0.0765878	0.00561642	0.078	0	0	0.01
ENST00000216554.8_1	EIF5	chr14	103803199	G	T	Proximal Intron		0.387097	0.411096	0.00871527	1.024	0	0	0.261
ENST00000216554.8_1	EIF5	chr14	103803467	G	T	Deep Exon	48.6		0.540966	0.00580111	2.063	0.4	0.38	0.3
ENST00000216554.8_1	EIF5	chr14	103804579	A	C	Proximal Intron			0.0425652	0.00618043	0.164	0	0	0
ENST00000216554.8_1	EIF5	chr14	103804691	A	T	Deep Exon	47.1		0.33384	0.00578027	0.309	0	0.03	0.008
ENST00000216554.8_1	EIF5	chr14	103805141	A	G	Deep Exon	25.8		0.168404	0.0159871	1.402	0.03	0.03	0.093
ENST00000216554.8_1	EIF5	chr14	103805194	T	G	Deep Exon	29.8		0.188941	0.00554827	0.979	0	0	0.258
ENST00000216554.8_1	EIF5	chr14	103805427	C	A	Proximal Intron			0.0408053	0.00635351	0.909	0	0	0
ENST00000216554.8_1	EIF5	chr14	103805576	A	T	Deep Exon	46.8		0.276776	0.0074223	0.325	0.01	0.01	0.363
ENST00000216554.8_1	EIF5	chr14	103805639	A	G	Deep Exon	37.1		0.270442	0.00701302	0.532	0	0	0.001
ENST00000216554.8_1	EIF5	chr14	103806088	T	C	Deep Exon	25.8		0.0945209	0.00630813	1.796	0	0	0.049
ENST00000216554.8_1	EIF5	chr14	103806109	A	C	Deep Exon	36.8		0.176763	0.00812869	2.084	0.01	0.01	0.282
ENST00000216554.8_1	EIF5	chr14	103806770	A	T	Exon Near Junction	38.2		0.2447	0.0765025	3.141	0.07	0.02	0.892
ENST00000216554.8_1	EIF5	chr14	103806785	A	C	Deep Exon	29.2		0.107183	0.0062427	0.411	0	0	0.009
ENST00000216554.8_1	EIF5	chr14	103806967	T	G	Proximal Intron			0.257049	0.00749145	0.609	0	0	0
ENST00000216554.8_1	EIF5	chr14	103806996	A	G	Proximal Intron			0.013971	0.00823502	0.591	0	0	0
ENST00000336458.13_1	EIF5A	chr17	7214270	A	G	Proximal Intron			0.0293261	0.0100099	0.792	0.01	0.01	0.104
ENST00000336458.13_1	EIF5A	chr17	7214356	A	T	Deep Exon	22.5		0.0527429	0.00632563	2.346	0.01	0.03	0.044
ENST00000336458.13_1	EIF5A	chr17	7214397	A	C	Deep Exon	20.9		0.0205514	0.00586332	1.042	0	0	0.097
ENST00000336458.13_1	EIF5A	chr17	7214400	C	G	Deep Exon	17.5		0.138646	0.00566298	0.643	0	0	0.145
ENST00000336458.13_1	EIF5A	chr17	7214588	A	T	Proximal Intron			0.0305703	0.00625273	0.853	0.1	0.05	0.014
ENST00000336458.13_1	EIF5A	chr17	7214727	A	C	Deep Exon	1.4		0.0368762	0.00640871	1.364	0.03	0.01	0.575667
ENST00000295822.7_1	EIF5A2	chr3	170611981	T	A	Proximal Intron			0.00330269	0.00696105	0.834	0	0	0
ENST00000295822.7_1	EIF5A2	chr3	170612023	T	A	Proximal Intron			0.0532939	0.00697255	1.248	0	0	0
ENST00000295822.7_1	EIF5A2	chr3	170612141	C	A	Deep Exon	4.5		0.00246614	0.00559798	1.325	0	0	0.081
ENST00000295822.7_1	EIF5A2	chr3	170624712	A	T	Proximal Intron			0.122837	0.00715252	0.367	0	0	0
ENST00000295822.7_1	EIF5A2	chr3	170624921	A	C	Proximal Intron		0.00806452	0.0178834	0.00644265	0.493	0	0	0
ENST00000295822.7_1	EIF5A2	chr3	170624959	A	C	Proximal Intron			0.0391511	0.00629408	0.445	0	0	0
ENST00000289371.11_1	EIF5B	chr2	99976737	A	G	Deep Exon	2.3		0.0427483	0.00616517	1.194	0.39	0.23	0.247
ENST00000289371.11_1	EIF5B	chr2	99976766	C	A	Deep Exon	0.2		0.063004	0.00563228	0.407	0.01	0.01	0.002
ENST00000289371.11_1	EIF5B	chr2	99976779	A	G	Deep Exon	16.3		0.00705178	0.00970591	1.125	0.01	0.01	0.005
ENST00000289371.11_1	EIF5B	chr2	99976783	A	G	Deep Exon	11.3	0.0701754	0.146711	0.00555246	1.153	0.03	0.01	0.064
ENST00000289371.11_1	EIF5B	chr2	99976825	G	T	Essential Splice		0.869377	4.79013	0.988777	3.233	0.99	0.85	0.99425
ENST00000289371.11_1	EIF5B	chr2	99976947	G	C	Deep Exon	6.2		0.0948883	0.00689463	0.334	0.01	0	0.205
ENST00000289371.11_1	EIF5B	chr2	99977061	T	C	Proximal Intron		0.0967742	0.140599	0.0066962	0.112	0	0.01	0
ENST00000289371.11_1	EIF5B	chr2	99977713	G	C	Deep Exon	22.9		0.0409696	0.00564874	0.79	0	0.01	0.019
ENST00000289371.11_1	EIF5B	chr2	99977737	A	T	Deep Exon	38.6		0.0481868	0.00573138	3.665	0	0.06	0.025
ENST00000289371.11_1	EIF5B	chr2	99977856	A	T	Deep Exon	10	0.122807	0.00708609	0.00555625	0.15	0	0	0.036
ENST00000289371.11_1	EIF5B	chr2	99977946	G	A	Deep Exon	33.9	0.140351	0.0326403	0.00713805	0.645	0	0	0.002
ENST00000289371.11_1	EIF5B	chr2	99977969	A	T	Deep Exon	8.6		0.0237221	0.00582235	0.656	0	0	0.114
ENST00000289371.11_1	EIF5B	chr2	99978128	A	C	Deep Exon	11.3		0.0146534	0.00574074	0.203	0	0.01	0.015
ENST00000289371.11_1	EIF5B	chr2	99978172	A	C	Deep Exon	29.1		0.0307484	0.00565657	0.465	0	0	0.27
ENST00000289371.11_1	EIF5B	chr2	99980010	G	A	Proximal Intron			0.015418	0.00612342	0.135	0	0.01	0
ENST00000289371.11_1	EIF5B	chr2	99980067	G	C	Proximal Intron		0.00403226	0.0367608	0.00613529	0.067	0	0	0
ENST00000289371.11_1	EIF5B	chr2	99980098	T	A	Intron Near Junction		0.0887097	0.245193	0.0159022	0.797	0	0.05	0
ENST00000289371.11_1	EIF5B	chr2	99980252	A	C	Deep Exon	45.6		0.152614	0.00586602	0.194	0	0	0.055
ENST00000289371.11_1	EIF5B	chr2	99980306	A	C	Deep Exon	16.6		0.0298056	0.00561368	0.059	0	0	0.055
ENST00000289371.11_1	EIF5B	chr2	99980405	A	C	Proximal Intron			0.0423882	0.00711584	0.019	0	0	0
ENST00000289371.11_1	EIF5B	chr2	99980714	T	C	Proximal Intron		0.125	0.879923	0.00699297	0.558	0.02	0.01	0.282
ENST00000289371.11_1	EIF5B	chr2	99980833	A	T	Deep Exon	37.5		0.0863172	0.00660957	3.251	0	0.05	0.055
ENST00000289371.11_1	EIF5B	chr2	99980888	A	T	Intron Near Junction		0.360277	3.3863	0.906374	2.388	0.48	0.49	0.717
ENST00000289371.11_1	EIF5B	chr2	99984902	C	G	Proximal Intron			0.00769664	0.00613261	1.092	0	0	0.001
ENST00000289371.11_1	EIF5B	chr2	99984965	T	A	Exon Near Junction	38.4		0.232359	0.00571277	1.371	0	0	0.065
ENST00000289371.11_1	EIF5B	chr2	99984993	G	A	Deep Exon	42.4	0.245614	0.313511	0.00559285	1.783	0	0.01	0.056
ENST00000289371.11_1	EIF5B	chr2	99985019	G	C	Deep Exon	21.1		0.0296518	0.0056347	1.793	0	0	0.004
ENST00000289371.11_1	EIF5B	chr2	99985780	C	G	Proximal Intron			0.0062858	0.0060869	0.98	0	0	0
ENST00000289371.11_1	EIF5B	chr2	99985786	T	G	Proximal Intron			0.0189273	0.00640793	1.219	0	0	0
ENST00000289371.11_1	EIF5B	chr2	99988038	G	A	Proximal Intron			0.0125863	0.00688463	0.744	0	0	0
ENST00000289371.11_1	EIF5B	chr2	99988052	T	G	Proximal Intron			0.0158168	0.00635332	0.322	0	0	0.007
ENST00000289371.11_1	EIF5B	chr2	99988220	T	A	Proximal Intron		0.193548	0.0827373	0.00686145	1.184	0	0	0.002
ENST00000289371.11_1	EIF5B	chr2	99992921	G	T	Deep Exon	10.9		0.103858	0.0126792	0.022	0.03	0.03	0.09
ENST00000289371.11_1	EIF5B	chr2	99993007	A	T	Deep Exon	21		0.0308094	0.0109562	0.12	0	0	0.009
ENST00000289371.11_1	EIF5B	chr2	99993111	A	T	Proximal Intron		0.387097	0.342245	0.00687902	0.081	0	0	0
ENST00000289371.11_1	EIF5B	chr2	99993112	C	G	Proximal Intron		0.387097	0.14933	0.0084684	0.044	0	0.01	0
ENST00000289371.11_1	EIF5B	chr2	99993152	T	G	Proximal Intron			0.153591	0.00704524	0.068	0	0.01	0
ENST00000289371.11_1	EIF5B	chr2	99993187	C	G	Proximal Intron			0.0208326	0.00691134	0.074	0	0	0
ENST00000289371.11_1	EIF5B	chr2	99995598	G	T	Intron Near Junction		0.419355	0.870547	0.00689992	1.311	0	0.01	0.123
ENST00000289371.11_1	EIF5B	chr2	99995610	T	G	Proximal Intron		0.0967742	0.102805	0.0125762	0.735	0	0.01	0
ENST00000289371.11_1	EIF5B	chr2	99995728	C	A	Proximal Intron			0.0258954	0.00615546	1.347	0	0	0
ENST00000289371.11_1	EIF5B	chr2	99995863	T	G	Deep Exon	2.4		0.168669	0.0072989	0.683	0	0.01	0.155
ENST00000289371.11_1	EIF5B	chr2	99998523	T	C	Proximal Intron			0.0168582	0.00633788	0.448	0	0	0
ENST00000289371.11_1	EIF5B	chr2	99998534	T	C	Proximal Intron			0.031411	0.00613673	0.279	0	0	0
ENST00000289371.11_1	EIF5B	chr2	99998719	A	C	Proximal Intron		0.0645161	0.0371153	0.00700104	0.121	0	0	0
ENST00000289371.11_1	EIF5B	chr2	99998755	G	C	Proximal Intron			0.10936	0.00700535	0.333	0	0	0
ENST00000289371.11_1	EIF5B	chr2	99998780	A	T	Proximal Intron			0.00291405	0.00839501	0.268	0	0	0
ENST00000289371.11_1	EIF5B	chr2	99999151	T	A	Proximal Intron			0.0134349	0.006243	0.51	0	0	0
ENST00000289371.11_1	EIF5B	chr2	99999280	G	T	Deep Exon	25.2		0.11814	0.00717455	0.942	0.04	0.03	0.05
ENST00000289371.11_1	EIF5B	chr2	99999346	A	G	Deep Exon	36		0.220042	0.00699496	1.581	0	0	0.002
ENST00000289371.11_1	EIF5B	chr2	99999462	A	C	Proximal Intron			0.0933181	0.00723637	0.675	0	0	0
ENST00000289371.11_1	EIF5B	chr2	100006095	A	G	Proximal Intron			0.0107874	0.00625759	0.111	0	0	0.003
ENST00000289371.11_1	EIF5B	chr2	100006301	T	A	Deep Exon	20.4		0.00419664	0.00618731	0.26	0	0	0
ENST00000289371.11_1	EIF5B	chr2	100006335	T	C	Proximal Intron		0.0645161	0.0237286	0.00721215	0.177	0	0	0.087
ENST00000289371.11_1	EIF5B	chr2	100006361	T	A	Proximal Intron		0.0645161	0.0124282	0.00714012	0.334	0	0	0
ENST00000289371.11_1	EIF5B	chr2	100006382	T	C	Proximal Intron			0.0822591	0.00711001	0.619	0	0	0.034
ENST00000289371.11_1	EIF5B	chr2	100006603	A	G	Proximal Intron			0.151219	0.00613253	1.959	0	0.01	0.004
ENST00000289371.11_1	EIF5B	chr2	100006645	T	G	Proximal Intron		0.00403226	0.0128684	0.00632201	1.215	0	0.01	0.055
ENST00000289371.11_1	EIF5B	chr2	100006730	G	T	Deep Exon	26.6		0.046716	0.00573056	1.582	0.15	0.11	0.035
ENST00000289371.11_1	EIF5B	chr2	100006761	G	C	Deep Exon	34.1		0.0886113	0.00744767	0.568	0.02	0.02	0.019
ENST00000289371.11_1	EIF5B	chr2	100006809	C	G	Deep Exon	19.6		0.00803399	0.00568391	1.679	0	0.05	0.155
ENST00000289371.11_1	EIF5B	chr2	100007039	A	G	Deep Exon	48.2		0.375125	0.00555794	1.237	0	0.01	0.156
ENST00000289371.11_1	EIF5B	chr2	100007225	T	C	Proximal Intron			0.0454873	0.00690718	0.699	0	0	0.012
ENST00000289371.11_1	EIF5B	chr2	100009372	C	A	Proximal Intron			0.0125057	0.00603401	0.291	0	0	0
ENST00000289371.11_1	EIF5B	chr2	100009552	T	A	Exon Near Junction	43	0.175439	0.0869738	0.00553009	0.827	0	0	0.349
ENST00000289371.11_1	EIF5B	chr2	100009563	T	C	Essential Splice		0.870242	1.85576	0.991493	3.402	0.14	0.51	0.703
ENST00000289371.11_1	EIF5B	chr2	100009585	T	A	Proximal Intron		0.0645161	0.0148453	0.00717086	0.082	0	0	0.006
ENST00000289371.11_1	EIF5B	chr2	100009623	T	G	Proximal Intron			0.12783	0.00688368	0.175	0	0	0
ENST00000289371.11_1	EIF5B	chr2	100010751	A	T	Deep Exon	40		0.143196	0.00675658	4.012	0	0.07	0.083
ENST00000289371.11_1	EIF5B	chr2	100011234	A	G	Deep Exon	19.5		0.0943644	0.00592343	0.795	0	0	0.001
ENST00000289371.11_1	EIF5B	chr2	100011280	A	C	Deep Exon	33		0.109512	0.00669968	0.187	0	0	0.113
ENST00000289371.11_1	EIF5B	chr2	100011280	A	T	Deep Exon	14.4		0.00283511	0.00670621	0.971	0	0	0.156
ENST00000289371.11_1	EIF5B	chr2	100011333	C	G	Deep Exon	37.6		0.199952	0.00570099	0.165	0	0.01	0.108
ENST00000289371.11_1	EIF5B	chr2	100013130	T	G	Proximal Intron			0.0167588	0.00609017	0.062	0	0	0
ENST00000289371.11_1	EIF5B	chr2	100015166	G	T	Proximal Intron		0.00403226	0.254481	0.00613749	0.342	0	0	0
ENST00000289371.11_1	EIF5B	chr2	100015290	G	A	Deep Exon	15.6		0.0619939	0.0824401	0.677	0	0	0.902
ENST00000289371.11_1	EIF5B	chr2	100015352	A	G	Deep Exon	15.9		0.127871	0.00565826	0.198	0	0	0.508
ENST00000289371.11_1	EIF5B	chr2	100015379	A	C	Intron Near Junction		0.419355	0.232075	0.00721558	1.505	0.02	0.04	0.089
ENST00000374450.8_1	EIF6	chr20	33867339	T	C	Proximal Intron		0.0645161	0.043366	0.00705826	1.383	0	0	0.098
ENST00000374450.8_1	EIF6	chr20	33867458	T	C	Deep Exon	38.2	0.0350877	0.142857	0.00556517	2.306	0.05	0	0.068
ENST00000374450.8_1	EIF6	chr20	33867673	G	A	Proximal Intron			0.128233	0.00610907	1.946	0	0	0
ENST00000374450.8_1	EIF6	chr20	33867685	C	G	Proximal Intron			0.0593994	0.00623717	1.188	0.01	0.01	0
ENST00000374450.8_1	EIF6	chr20	33867710	T	A	Proximal Intron		0.0967742	0.219154	0.00617795	2.749	0	0	0
ENST00000374450.8_1	EIF6	chr20	33867710	T	C	Proximal Intron		0.0967742	0.290554	0.00607398	2.258	0	0	0
ENST00000374450.8_1	EIF6	chr20	33867725	C	T	Proximal Intron		0.0967742	0.199075	0.00631215	0.83	0	0	0.191
ENST00000374450.8_1	EIF6	chr20	33867796	A	T	Deep Exon	12	0.0526316	0.0438502	0.00554467	0.464	0	0	0.006
ENST00000374450.8_1	EIF6	chr20	33867972	C	A	Proximal Intron			0.0658051	0.00602549	0.205	0	0	0
ENST00000374450.8_1	EIF6	chr20	33868461	T	A	Exon Near Junction	35.7		0.609958	0.00993669	0.919	0.09	0.11	0.831
ENST00000374450.8_1	EIF6	chr20	33868547	C	G	Deep Exon	18.8		0.0566326	0.00556783	0.335	0	0	0.002
ENST00000374450.8_1	EIF6	chr20	33868723	T	G	Proximal Intron			0.0387536	0.00603938	0.092	0	0	0
ENST00000374450.8_1	EIF6	chr20	33871982	C	A	Exon Near Junction	21.6		0.210816	0.00864419	1.547	0	0	0.052
ENST00000374450.8_1	EIF6	chr20	33872064	A	G	Exon Near Junction	19.6		0.608551	0.00644401	1.965	0.02	0.01	0.178
ENST00000374450.8_1	EIF6	chr20	33872068	T	A	Intron Near Junction			0.182821	0.00630655	1.52	0.23	0.21	0.164
ENST00000374450.8_1	EIF6	chr20	33872135	T	A	Proximal Intron		0.0645161	0.166124	0.0062646	1.609	0	0.01	0
ENST00000374450.8_1	EIF6	chr20	33872161	A	C	Proximal Intron			7.62389e-05	0.00615786	1.884	0.01	0.01	0
ENST00000382125.9_1	EIPR1	chr2	3196153	A	T	Proximal Intron		0.225806	0.12625	0.00842102	0.21		0.02	0.626
ENST00000382125.9_1	EIPR1	chr2	3196198	G	A	Deep Exon	43.2		0.120107	0.00563566	0.293		0.03	0.01
ENST00000382125.9_1	EIPR1	chr2	3196325	A	G	Deep Exon	14	0	0.032171	0.00556363	0.073		0	0
ENST00000382125.9_1	EIPR1	chr2	3196419	C	T	Proximal Intron			0.0142116	0.00638487	0.03		0	0
ENST00000382125.9_1	EIPR1	chr2	3197715	A	C	Proximal Intron			0.139823	0.00710862	1.07		0	0.412
ENST00000382125.9_1	EIPR1	chr2	3197757	G	C	Proximal Intron		0.387097	0.0221739	0.00718219	1.871		0	0.011
ENST00000382125.9_1	EIPR1	chr2	3197909	C	A	Deep Exon	41.3		0.156661	0.00574895	3.557		0.03	0.263
ENST00000382125.9_1	EIPR1	chr2	3197916	A	G	Deep Exon	35.5	0.0175439	0.0964735	0.00553936	0.604		0.01	0.11
ENST00000382125.9_1	EIPR1	chr2	3197976	T	A	Proximal Intron		0	0.148696	0.00606693	1.367		0.01	0.055
ENST00000382125.9_1	EIPR1	chr2	3200650	A	G	Essential Splice		0.859862	0.817025	0.990476	2.799		0.81	0.998
ENST00000382125.9_1	EIPR1	chr2	3200667	T	G	Deep Exon	8.5		0.103516	0.00582747	1.248		0.06	0.045
ENST00000382125.9_1	EIPR1	chr2	3200814	A	C	Proximal Intron		0.00806452	0.494336	0.00952974	0.98		0.13	0.089
ENST00000382125.9_1	EIPR1	chr2	3217938	T	A	Deep Exon	42.4		0.232357	0.00555914	0.851		0	0.544
ENST00000382125.9_1	EIPR1	chr2	3217952	A	T	Deep Exon	9.8		0.0975686	0.0065563	1.085		0	0.603
ENST00000382125.9_1	EIPR1	chr2	3218011	C	G	Exon Near Junction	49.2		0.370562	0.00569792	1.287		0	0.431
ENST00000382125.9_1	EIPR1	chr2	3218016	G	A	Exon Near Junction	24.6		0.337264	0.00566728	0.852		0.01	0.138
ENST00000382125.9_1	EIPR1	chr2	3218107	A	C	Proximal Intron			0.0198742	0.00613372	0.926		0	0
ENST00000382125.9_1	EIPR1	chr2	3261090	T	G	Deep Exon	19.1	0.0175439	0.0463063	0.00554021	1.172		0	0.055
ENST00000382125.9_1	EIPR1	chr2	3261099	A	C	Deep Exon	41.6	0.0175439	0.285429	0.00556524	1.719		0	0.007
ENST00000382125.9_1	EIPR1	chr2	3261263	C	A	Proximal Intron		0.00403226	0.107906	0.00617406	1.103		0.01	0.02
ENST00000382125.9_1	EIPR1	chr2	3341741	C	T	Proximal Intron		0.0967742	0.0322761	0.00705922	0.211		0.01	0.002
ENST00000382125.9_1	EIPR1	chr2	3341825	A	T	Deep Exon	43.4	0.0175439	0.0462491	0.00553193	0.146		0.01	0
ENST00000382125.9_1	EIPR1	chr2	3341897	A	C	Deep Exon	3.3		0.0672409	0.00563339	0.521		0	0.685
ENST00000382125.9_1	EIPR1	chr2	3358359	A	G	Deep Exon	45		0.513989	0.00566778	1.952		0	0.211
ENST00000382125.9_1	EIPR1	chr2	3358482	C	G	Proximal Intron			0.0065952	0.00629683	0.423		0	0
ENST00000269466.8_1	ELAC1	chr18	48510381	A	T	Proximal Intron			0.0196914	0.0134242	0.974	0	0	0
ENST00000269466.8_1	ELAC1	chr18	48510563	G	A	Deep Exon	41.4		0.0777595	0.00572502	0.969	0	0.03	0
ENST00000269466.8_1	ELAC1	chr18	48510620	G	C	Deep Exon	15.2		0.0306931	0.00566522	0.219	0	0	0.055
ENST00000269466.8_1	ELAC1	chr18	48510689	A	T	Deep Exon	1.4	0.0175439	0.0012094	0.00582361	0.822	0	0.01	0
ENST00000269466.8_1	ELAC1	chr18	48510691	A	C	Deep Exon	8.9		0.00239402	0.00587416	0.724	0	0.01	0.069
ENST00000269466.8_1	ELAC1	chr18	48510975	C	G	Proximal Intron			0.0372415	0.00871915	0.495	0	0.01	0.001
ENST00000269466.8_1	ELAC1	chr18	48511002	T	G	Proximal Intron			0.142154	0.00696167	1.322	0.01	0.02	0
ENST00000269466.8_1	ELAC1	chr18	48511033	G	T	Proximal Intron			0.0267641	0.00713789	0.507	0	0	0.002
ENST00000338034.9_1	ELAC2	chr17	12896918	A	C	Proximal Intron			0.0352538	0.00692133	0.836	0	0	0.001
ENST00000338034.9_1	ELAC2	chr17	12897003	C	A	Essential Splice		0.749135	4.59307	0.96356	3.016	1	0.88	0.999
ENST00000338034.9_1	ELAC2	chr17	12897050	C	T	Deep Exon	5.6		0.0737506	0.00571485	0.958	0	0	0.021
ENST00000338034.9_1	ELAC2	chr17	12897081	T	C	Deep Exon	31.7		0.104091	0.00571117	1.117	0	0	0.012
ENST00000338034.9_1	ELAC2	chr17	12897081	T	G	Deep Exon	8.2		0.0228034	0.00573901	0.379	0.01	0.01	0.058
ENST00000338034.9_1	ELAC2	chr17	12897096	T	G	Deep Exon	37.2		0.157024	0.00560922	1.461	0	0	0.015
ENST00000338034.9_1	ELAC2	chr17	12897652	A	C	Proximal Intron			0.060398	0.00709837	1.128	0	0.01	0
ENST00000338034.9_1	ELAC2	chr17	12897725	T	A	Proximal Intron		0.193548	0.303504	0.00732229	0.225	0.01	0.01	0.646
ENST00000338034.9_1	ELAC2	chr17	12897767	C	T	Deep Exon	37.9		0.393391	0.00564016	1.623	0	0.03	0.03
ENST00000338034.9_1	ELAC2	chr17	12897914	T	C	Proximal Intron			0.0163133	0.00615565	0.59	0	0.03	0.072
ENST00000338034.9_1	ELAC2	chr17	12898062	T	G	Proximal Intron		0.0967742	0.180731	0.00836471	0.431	0	0	0.116
ENST00000338034.9_1	ELAC2	chr17	12898118	G	C	Deep Exon	43.5	0.0175439	0.227469	0.00553173	0.281	0.01	0.01	0.038
ENST00000338034.9_1	ELAC2	chr17	12898187	C	G	Deep Exon	22.3		0.0569251	0.00566629	0.364	0.03	0.01	0.007
ENST00000338034.9_1	ELAC2	chr17	12898215	G	A	Proximal Intron		0.0282258	0.0937531	0.014496	0.988	0.03	0.02	0.065
ENST00000338034.9_1	ELAC2	chr17	12898322	T	C	Deep Exon	19.4	0.0175439	0.0966735	0.00555815	0.58	0	0	0.162
ENST00000338034.9_1	ELAC2	chr17	12898950	C	G	Proximal Intron			0.072207	0.0070006	0.725	0.01	0.01	0.001
ENST00000338034.9_1	ELAC2	chr17	12899027	G	A	Exon Near Junction	9.6		0.0530875	0.00565666	1.306	0	0	0.032
ENST00000338034.9_1	ELAC2	chr17	12899109	A	T	Deep Exon	4.3	0.0526316	0.0164518	0.00553243	1.398	0	0	0.008
ENST00000338034.9_1	ELAC2	chr17	12899114	G	T	Deep Exon	14		0.0324841	0.0055572	1.396	0	0	0.004
ENST00000338034.9_1	ELAC2	chr17	12899169	A	T	Proximal Intron		0.00403226	0.0573822	0.0101503	0.957	0	0.01	0.308
ENST00000338034.9_1	ELAC2	chr17	12899217	A	T	Proximal Intron		0	0.0241138	0.00698166	0.556	0	0.01	0
ENST00000338034.9_1	ELAC2	chr17	12899827	T	A	Proximal Intron		0.0645161	0.133255	0.00848511	0.181	0	0	0
ENST00000338034.9_1	ELAC2	chr17	12899870	G	A	Exon Near Junction	14.3	0.210526	0.00353396	0.00560499	1.283	0	0	0.059
ENST00000338034.9_1	ELAC2	chr17	12899952	A	T	Deep Exon	17.3		0.0753599	0.00598928	1.27	0	0	0.001
ENST00000338034.9_1	ELAC2	chr17	12901886	G	T	Proximal Intron			0.0435736	0.00623707	1.163	0.01	0.01	0.326
ENST00000338034.9_1	ELAC2	chr17	12903430	C	G	Proximal Intron		0	0.114747	0.00895869	0.211	0	0	0.101
ENST00000338034.9_1	ELAC2	chr17	12903438	A	T	Proximal Intron		0.0967742	0.0881561	0.00880386	0.037	0	0	0.137
ENST00000338034.9_1	ELAC2	chr17	12903451	T	A	Proximal Intron		0	0.0642512	0.00697407	0.018	0	0	0.13
ENST00000338034.9_1	ELAC2	chr17	12903548	C	G	Deep Exon	38		0.0684032	0.00565596	0.469	0	0	0.002
ENST00000338034.9_1	ELAC2	chr17	12903654	T	G	Proximal Intron			0.0102846	0.00613559	0.174	0	0	0
ENST00000338034.9_1	ELAC2	chr17	12905566	T	C	Proximal Intron		0.0967742	0.0816791	0.00837428	0.954	0	0.03	0.086
ENST00000338034.9_1	ELAC2	chr17	12905836	A	G	Deep Exon	10.8	0.175439	0.0421415	0.00556055	1.782	0	0	0
ENST00000338034.9_1	ELAC2	chr17	12905926	C	A	Proximal Intron		0.00403226	0.129204	0.00617458	0.883	0	0	0.399
ENST00000338034.9_1	ELAC2	chr17	12906749	A	C	Proximal Intron		0.0645161	0.244518	0.00848329	0.92	0	0.06	0.06
ENST00000338034.9_1	ELAC2	chr17	12906822	G	C	Deep Exon	15.5		0.00655292	0.00558031	1.079	0.05	0.15	0.644
ENST00000338034.9_1	ELAC2	chr17	12906841	G	C	Deep Exon	0.6		0.164642	0.00671998	1.893	0.03	0.03	0.078
ENST00000338034.9_1	ELAC2	chr17	12908261	T	G	Proximal Intron		0	0.0538142	0.0083978	0.614	0	0.01	0.001
ENST00000338034.9_1	ELAC2	chr17	12908280	C	A	Proximal Intron		0.290323	0.0827738	0.00981949	0.643	0	0.01	0.003
ENST00000338034.9_1	ELAC2	chr17	12908363	A	C	Deep Exon	29.8		0.13288	0.00971807	0.238	0.09	0.09	0.6102
ENST00000338034.9_1	ELAC2	chr17	12908449	G	C	Proximal Intron		0.00403226	0.00776593	0.00636732	0.788	0	0.01	0.02
ENST00000338034.9_1	ELAC2	chr17	12909052	G	T	Proximal Intron		0.0322581	0.0126618	0.00884613	0.642	0	0	0.205
ENST00000338034.9_1	ELAC2	chr17	12909194	G	A	Proximal Intron		0.129032	0.139061	0.00608549	1.21	0.07	0.03	0.059
ENST00000338034.9_1	ELAC2	chr17	12909242	G	A	Exon Near Junction	6		0.0147246	0.00857649	0.499	0	0.01	0.476
ENST00000338034.9_1	ELAC2	chr17	12909243	G	T	Exon Near Junction	19.5	0.0701754	0.214426	0.0055975	1.563	0.03	0.01	0.424
ENST00000338034.9_1	ELAC2	chr17	12909250	A	T	Deep Exon	10.2		0.0155576	0.00628834	1.627	0.02	0	0.437
ENST00000338034.9_1	ELAC2	chr17	12913874	A	T	Proximal Intron			0.144842	0.00704438	0.307	0.06	0.04	0.11
ENST00000338034.9_1	ELAC2	chr17	12913881	G	C	Proximal Intron		0	0.192953	0.00846756	1.195	0	0	0.011
ENST00000338034.9_1	ELAC2	chr17	12913972	T	G	Deep Exon	5.7		0.0684563	0.00556594	2.677	0.07	0	0.061
ENST00000338034.9_1	ELAC2	chr17	12914052	G	A	Proximal Intron			0.0363446	0.00623304	0.797	0.01	0	0
ENST00000338034.9_1	ELAC2	chr17	12914063	G	T	Proximal Intron			0.0453019	0.0233912	0.707	0	0	0.039
ENST00000338034.9_1	ELAC2	chr17	12914081	A	C	Proximal Intron			0.0217234	0.0060447	1.045	0	0	0
ENST00000338034.9_1	ELAC2	chr17	12915056	T	A	Deep Exon	46		0.313599	0.00562229	1.437	0.21	0.23	0.048
ENST00000338034.9_1	ELAC2	chr17	12915100	C	T	Essential Splice		0.732026	1.85624	0.817112	3.281	0.69	0.75	0.927642
ENST00000338034.9_1	ELAC2	chr17	12917683	G	A	Proximal Intron			0.0451607	0.00699023	1.024	0	0	0
ENST00000338034.9_1	ELAC2	chr17	12917701	T	A	Proximal Intron			0.0382564	0.00710964	0.904	0	0	0
ENST00000338034.9_1	ELAC2	chr17	12917717	T	A	Proximal Intron		0	0.0362208	0.0069509	0.622	0	0	0.002
ENST00000338034.9_1	ELAC2	chr17	12919055	C	A	Proximal Intron		0	0.0860706	0.00710166	0.774	0	0	0
ENST00000338034.9_1	ELAC2	chr17	12919213	C	T	Proximal Intron			0.0174882	0.00602149	1.159	0	0	0
ENST00000338034.9_1	ELAC2	chr17	12920281	C	T	Proximal Intron		0.00403226	0.0227987	0.00647051	1.088	0	0	0.035
ENST00000338034.9_1	ELAC2	chr17	12920381	G	T	Intron Near Junction		0.806452	0.0344931	0.00793394	3.289	0.83	0.37	0.853
ENST00000338034.9_1	ELAC2	chr17	12920387	C	G	Essential Splice		0.823529	3.60179	0.0107843	3.001	1	0.9	0.991
ENST00000263621.2_1	ELANE	chr19	852933	C	T	Deep Exon	18.6		0.0358691	0.00707163	0.055	0	0
ENST00000263621.2_1	ELANE	chr19	853049	G	T	Proximal Intron		0.0967742	0.0624184	0.00697502	0.391	0.02	0.01
ENST00000263621.2_1	ELANE	chr19	853297	A	T	Deep Exon	24.3		0.0322802	0.00571894	1.241	0.01	0.01
ENST00000263621.2_1	ELANE	chr19	853401	C	G	Exon Near Junction	47.1		0.223169	0.0146086	0.946	0.04	0.03
ENST00000263621.2_1	ELANE	chr19	853406	G	T	Intron Near Junction		0.0692841	1.39402	0.872024	1.376	0.06	0.13
ENST00000263621.2_1	ELANE	chr19	853486	G	A	Proximal Intron			0.363526	0.00689701	0.918	0	0
ENST00000263621.2_1	ELANE	chr19	855566	C	T	Exon Near Junction	18.8	0.0175439	0.369193	0.00617281	1.114	0.07	0.01
ENST00000263621.2_1	ELANE	chr19	855672	C	A	Deep Exon	43.9		0.070549	0.00561508	1.947	0	0
ENST00000369939.8_1	ELAPOR1	chr1	109704577	T	A	Deep Exon	6.7		0.0917343	0.00581726	1.061		0
ENST00000369939.8_1	ELAPOR1	chr1	109704687	C	A	Proximal Intron			0.0350043	0.00710533	0.721		0.02
ENST00000369939.8_1	ELAPOR1	chr1	109704690	C	T	Proximal Intron			0.125829	0.0072745	0.243		0.02
ENST00000369939.8_1	ELAPOR1	chr1	109707196	C	A	Deep Exon	22.5		0.0835357	0.00586531	1.247		0
ENST00000369939.8_1	ELAPOR1	chr1	109707265	A	C	Deep Exon	2.1		0.0065059	0.00558141	1.257		0.01
ENST00000369939.8_1	ELAPOR1	chr1	109707274	T	G	Deep Exon	49.3		0.17698	0.00558496	0.846		0
ENST00000369939.8_1	ELAPOR1	chr1	109707306	T	C	Exon Near Junction	18.4		0.0744054	0.00608031	1.105		0
ENST00000369939.8_1	ELAPOR1	chr1	109714476	G	A	Proximal Intron		0.0282258	0.344817	0.00644089	0.063		0
ENST00000369939.8_1	ELAPOR1	chr1	109714504	C	G	Deep Exon	28.5		0.144342	0.00559275	0.101		0
ENST00000369939.8_1	ELAPOR1	chr1	109714518	C	T	Deep Exon	48.6	0.22807	0.194278	0.00555669	0.514		0
ENST00000369939.8_1	ELAPOR1	chr1	109714519	G	T	Deep Exon	34.2		0.157449	0.00560596	0.408		0
ENST00000369939.8_1	ELAPOR1	chr1	109714589	A	T	Deep Exon	9.6		0.0835124	0.00560411	0.078		0
ENST00000369939.8_1	ELAPOR1	chr1	109714624	T	G	Deep Exon	39.7		0.187308	0.00629035	0.628		0.01
ENST00000369939.8_1	ELAPOR1	chr1	109714659	G	C	Proximal Intron		0.290323	0.317602	0.00735177	0.358		0.12
ENST00000369939.8_1	ELAPOR1	chr1	109714674	G	T	Proximal Intron		0.225806	0.00645169	0.00746278	0.088		0
ENST00000369939.8_1	ELAPOR1	chr1	109714687	T	G	Proximal Intron			0.151725	0.00746199	0.42		0
ENST00000369939.8_1	ELAPOR1	chr1	109714730	G	A	Proximal Intron			0.0769852	0.00734106	0.457		0
ENST00000369939.8_1	ELAPOR1	chr1	109715171	A	C	Deep Exon	3.5		0.000218537	0.0056292	0.611		0.01
ENST00000369939.8_1	ELAPOR1	chr1	109715172	A	C	Deep Exon	34.7		0.372094	0.00558282	1.11		0.01
ENST00000369939.8_1	ELAPOR1	chr1	109715222	C	G	Proximal Intron		0.387097	0.10086	0.00687854	0.261		0
ENST00000369939.8_1	ELAPOR1	chr1	109715277	C	G	Proximal Intron			0.0454334	0.00688319	0.481		0
ENST00000369939.8_1	ELAPOR1	chr1	109716265	C	G	Proximal Intron		0.00403226	0.199977	0.006119	1.94		0
ENST00000369939.8_1	ELAPOR1	chr1	109716266	T	C	Proximal Intron		0.00403226	0.22008	0.00608267	1.663		0
ENST00000369939.8_1	ELAPOR1	chr1	109716355	A	T	Deep Exon	5.2		0.0267302	0.00557588	2.231		0.02
ENST00000369939.8_1	ELAPOR1	chr1	109716541	T	A	Proximal Intron			0.073546	0.00688081	1.356		0
ENST00000369939.8_1	ELAPOR1	chr1	109727581	A	T	Proximal Intron			0.000365045	0.00603176	1.358		0
ENST00000369939.8_1	ELAPOR1	chr1	109727592	A	T	Proximal Intron			0.0499349	0.00606472	1.777		0
ENST00000369939.8_1	ELAPOR1	chr1	109727646	C	G	Proximal Intron		0.0282258	0.219655	0.00703379	1.08		0.03
ENST00000369939.8_1	ELAPOR1	chr1	109727659	C	A	Intron Near Junction		0.141129	0.244417	0.00720858	1.253		0.04
ENST00000369939.8_1	ELAPOR1	chr1	109727679	C	T	Deep Exon	48.4		0.518079	0.00594825	2.349		0.14
ENST00000369939.8_1	ELAPOR1	chr1	109727680	T	A	Deep Exon	13.5	0.333333	0.0461266	0.00558961	1.947		0
ENST00000369939.8_1	ELAPOR1	chr1	109730708	A	T	Proximal Intron			0.00643386	0.0060969	0.723		0
ENST00000369939.8_1	ELAPOR1	chr1	109730781	C	A	Proximal Intron		0.0282258	0.195452	0.00684151	0.869		0.03
ENST00000369939.8_1	ELAPOR1	chr1	109730782	T	A	Proximal Intron		0.0322581	0.624372	0.00708042	0.816		0.05
ENST00000369939.8_1	ELAPOR1	chr1	109730843	G	T	Deep Exon	7.2		0.00609392	0.00555153	0.821		0
ENST00000369939.8_1	ELAPOR1	chr1	109730891	C	T	Deep Exon	6.8	0.140351	0.111016	0.00554677	0.51		0.01
ENST00000369939.8_1	ELAPOR1	chr1	109731062	G	T	Proximal Intron			0.274517	0.00864258	0.68		0.01
ENST00000369939.8_1	ELAPOR1	chr1	109731591	C	G	Proximal Intron			0.00645686	0.00604184	1.029		0
ENST00000369939.8_1	ELAPOR1	chr1	109731606	A	T	Proximal Intron			0.0289964	0.00602257	1.973		0.02
ENST00000369939.8_1	ELAPOR1	chr1	109731653	C	G	Proximal Intron		0.00403226	0.0582491	0.00626128	1.938		0.07
ENST00000369939.8_1	ELAPOR1	chr1	109731777	G	A	Deep Exon	32.7		0.0502029	0.00559612	1.465		0
ENST00000369939.8_1	ELAPOR1	chr1	109732255	G	A	Deep Exon	7		0.152566	0.00561293	0.168		0
ENST00000369939.8_1	ELAPOR1	chr1	109732264	A	C	Deep Exon	15.9		0.0476298	0.00561085	0.577		0.02
ENST00000369939.8_1	ELAPOR1	chr1	109733968	T	A	Proximal Intron		0.0846774	0.330643	0.00693951	0.585		0.01
ENST00000369939.8_1	ELAPOR1	chr1	109733972	A	C	Proximal Intron		0.016129	0.831907	0.00626004	0.348		0
ENST00000369939.8_1	ELAPOR1	chr1	109734140	T	C	Proximal Intron		0.483871	0.118365	0.00748209	0.46		0
ENST00000369939.8_1	ELAPOR1	chr1	109734315	C	G	Proximal Intron		0.00403226	0.0558243	0.00610766	1.293		0
ENST00000369939.8_1	ELAPOR1	chr1	109734401	C	T	Deep Exon	47.8	0.929825	0.291208	0.148696	1.052		0.29
ENST00000369939.8_1	ELAPOR1	chr1	109735215	T	G	Proximal Intron		0.0362903	0.406401	0.00728464	1.911		0.03
ENST00000369939.8_1	ELAPOR1	chr1	109735295	T	A	Deep Exon	7.5		0.0237332	0.314004	0.878		0.32
ENST00000369939.8_1	ELAPOR1	chr1	109735339	A	C	Deep Exon	31.1		0.0515203	0.00564838	0.098		0.01
ENST00000369939.8_1	ELAPOR1	chr1	109735489	A	C	Exon Near Junction	19.6		0.0119776	0.00558197	1.163		0.03
ENST00000369939.8_1	ELAPOR1	chr1	109736945	T	G	Proximal Intron			0.00316057	0.0060482	0.02		0.01
ENST00000369939.8_1	ELAPOR1	chr1	109737164	C	T	Deep Exon	33.7		0.127467	0.00561163	0.166		0.01
ENST00000369939.8_1	ELAPOR1	chr1	109739998	G	T	Proximal Intron			0.00775411	0.00612898	0.494		0
ENST00000369939.8_1	ELAPOR1	chr1	109740045	C	A	Proximal Intron			0.074047	0.00618336	0.727		0
ENST00000369939.8_1	ELAPOR1	chr1	109740060	C	G	Proximal Intron		0.0564516	0.140581	0.0154081	1.256		0.03
ENST00000369939.8_1	ELAPOR1	chr1	109740092	C	A	Intron Near Junction		0.0766129	0.363111	0.0064372	0.688		0
ENST00000369939.8_1	ELAPOR1	chr1	109740133	A	G	Deep Exon	10		0.00601295	0.00586833	1.115		0.03
ENST00000369939.8_1	ELAPOR1	chr1	109740182	C	A	Deep Exon	21.4	0.210526	0.0494118	0.00557787	0.916		0.02
ENST00000369939.8_1	ELAPOR1	chr1	109740308	A	C	Proximal Intron		0.322581	0.010668	0.00724335	0.589		0
ENST00000369939.8_1	ELAPOR1	chr1	109740361	C	G	Proximal Intron			0.0819543	0.0061682	0.464		0
ENST00000369939.8_1	ELAPOR1	chr1	109740678	G	C	Deep Exon	35.5		0.254037	0.0512014	1.465		0.27
ENST00000369939.8_1	ELAPOR1	chr1	109740731	A	T	Proximal Intron		0.193548	0.0181512	0.00832856	0.351		0
ENST00000369939.8_1	ELAPOR1	chr1	109740751	T	G	Proximal Intron			0.155612	0.00725752	0.486		0.02
ENST00000369939.8_1	ELAPOR1	chr1	109741115	C	T	Proximal Intron			0.0743513	0.00606959	0.585		0
ENST00000369939.8_1	ELAPOR1	chr1	109741156	A	T	Proximal Intron		0.00806452	0.0271612	0.00999896	0.377		0
ENST00000369939.8_1	ELAPOR1	chr1	109742430	A	T	Proximal Intron		0.00806452	0.000693227	0.00616145	0.412		0.04
ENST00000369939.8_1	ELAPOR1	chr1	109742572	T	C	Deep Exon	43	0.140351	0.108371	0.00554203	0.661		0
ENST00000369939.8_1	ELAPOR1	chr1	109742833	C	T	Deep Exon	46	0.315789	0.138286	0.00556892	1.497		0.12
ENST00000369939.8_1	ELAPOR1	chr1	109742948	T	A	Proximal Intron			0.0906335	0.00703849	0.309		0.01
ENST00000369939.8_1	ELAPOR1	chr1	109743258	G	T	Proximal Intron			0.0224646	0.00617462	1.462		0
ENST00000369939.8_1	ELAPOR1	chr1	109743268	A	T	Proximal Intron			0.0210164	0.00666208	0.287		0
ENST00000369939.8_1	ELAPOR1	chr1	109743269	G	C	Proximal Intron			0.0535779	0.00662841	1.365		0
ENST00000369939.8_1	ELAPOR1	chr1	109743298	T	C	Proximal Intron			0.0437316	0.00606561	0.81		0
ENST00000369939.8_1	ELAPOR1	chr1	109743358	C	A	Exon Near Junction	7.5		0.0918356	0.00670004	0.789		0.08
ENST00000369939.8_1	ELAPOR1	chr1	109743423	T	G	Deep Exon	27.7	0.175439	0.0536087	0.00557058	1.29		0
ENST00000369939.8_1	ELAPOR1	chr1	109743586	A	C	Proximal Intron			0.0234874	0.00686861	1.345		0
ENST00000369939.8_1	ELAPOR1	chr1	109743599	C	A	Proximal Intron			0.00807298	0.00864849	1.4		0
ENST00000450689.7_1	ELAPOR2	chr7	86520942	A	G	Proximal Intron			0.0417342	0.00720699	2.072		0
ENST00000450689.7_1	ELAPOR2	chr7	86521105	C	A	Deep Exon	48.9		0.372365	0.00583233	3.311		0.23
ENST00000450689.7_1	ELAPOR2	chr7	86521181	T	A	Deep Exon	19.4		0.225677	0.00891939	2.096		0
ENST00000450689.7_1	ELAPOR2	chr7	86521192	A	C	Deep Exon	44.2		0.237397	0.00662561	0.851		0
ENST00000450689.7_1	ELAPOR2	chr7	86521285	T	G	Proximal Intron			0.0103885	0.00630731	1.38		0
ENST00000450689.7_1	ELAPOR2	chr7	86522146	A	C	Proximal Intron			0.101494	0.00705973	0.171		0
ENST00000450689.7_1	ELAPOR2	chr7	86522365	A	G	Deep Exon	35	0.298246	0.12901	0.00576341	0.815		0
ENST00000450689.7_1	ELAPOR2	chr7	86526739	C	G	Proximal Intron			0.0234423	0.00702301	0.109		0
ENST00000450689.7_1	ELAPOR2	chr7	86526830	C	T	Exon Near Junction	40.1		0.135843	0.00564488	0.651		0
ENST00000450689.7_1	ELAPOR2	chr7	86526863	C	G	Deep Exon	18.2		0.0335836	0.00578807	0.732		0.01
ENST00000450689.7_1	ELAPOR2	chr7	86527017	A	G	Proximal Intron			0.0612455	0.00641333	0.466		0.01
ENST00000450689.7_1	ELAPOR2	chr7	86537089	T	C	Essential Splice		0.763617	1.7871	0.965134	3.487		0.81
ENST00000450689.7_1	ELAPOR2	chr7	86537110	T	A	Proximal Intron		0.0282258	0.412713	0.00748954	0.737		0
ENST00000450689.7_1	ELAPOR2	chr7	86537112	T	G	Proximal Intron		0.0282258	0.228383	0.0081287	1.612		0.04
ENST00000450689.7_1	ELAPOR2	chr7	86537149	T	C	Proximal Intron			0.0294326	0.00605703	2.674		0
ENST00000450689.7_1	ELAPOR2	chr7	86537841	G	T	Deep Exon	6.7		0.194173	0.00557624	1.483		0.02
ENST00000450689.7_1	ELAPOR2	chr7	86537866	G	T	Intron Near Junction		0.0645161	0.50994	0.00956025	1.205		0.05
ENST00000450689.7_1	ELAPOR2	chr7	86537919	C	T	Proximal Intron			0.013779	0.00619194	0.277		0
ENST00000450689.7_1	ELAPOR2	chr7	86537946	A	C	Proximal Intron			0.0779391	0.00629749	0.587		0.01
ENST00000450689.7_1	ELAPOR2	chr7	86539037	T	C	Proximal Intron			0.0852806	0.011489	0.088		0.05
ENST00000450689.7_1	ELAPOR2	chr7	86539072	A	T	Proximal Intron			0.00622326	0.00867988	0.089		0
ENST00000450689.7_1	ELAPOR2	chr7	86539073	T	C	Proximal Intron			0.153238	0.00687517	0.413		0
ENST00000450689.7_1	ELAPOR2	chr7	86539077	A	T	Proximal Intron			0.0884702	0.00868535	0.044		0
ENST00000450689.7_1	ELAPOR2	chr7	86539131	T	C	Exon Near Junction	30.3		0.470882	0.00567628	0.521		0.01
ENST00000450689.7_1	ELAPOR2	chr7	86539292	T	A	Deep Exon	14.4		0.00960899	0.00580016	0.274		0
ENST00000450689.7_1	ELAPOR2	chr7	86541404	C	A	Deep Exon	34.8		0.0302257	0.00571598	0.669		0.01
ENST00000450689.7_1	ELAPOR2	chr7	86541500	T	A	Deep Exon	17.3		0.0439908	0.0057107	0.196		0.04
ENST00000450689.7_1	ELAPOR2	chr7	86541541	A	G	Deep Exon	33.6		0.164835	0.00571729	0.489		0.01
ENST00000450689.7_1	ELAPOR2	chr7	86542265	T	G	Exon Near Junction	18.9		0.00722688	0.0060019	0.426		0.01
ENST00000450689.7_1	ELAPOR2	chr7	86542363	T	A	Deep Exon	39.4		0.145197	0.00894307	1.004		0.01
ENST00000450689.7_1	ELAPOR2	chr7	86542543	A	C	Proximal Intron		0.0645161	0.64776	0.455953	1.019		0.25
ENST00000450689.7_1	ELAPOR2	chr7	86542587	T	G	Proximal Intron			0.00763151	0.00610032	0.313		0.01
ENST00000450689.7_1	ELAPOR2	chr7	86543939	A	G	Proximal Intron			0.0717787	0.00695957	0.292		0.01
ENST00000450689.7_1	ELAPOR2	chr7	86544158	T	A	Deep Exon	7.3		0.0507469	0.00591659	1.087		0.02
ENST00000450689.7_1	ELAPOR2	chr7	86544184	A	T	Intron Near Junction		0.169355	0.0664319	0.00615183	2.68		0.29
ENST00000450689.7_1	ELAPOR2	chr7	86544192	A	C	Proximal Intron		0.0524194	0.492906	0.00685609	0.555		0.16
ENST00000450689.7_1	ELAPOR2	chr7	86547664	G	A	Proximal Intron			0.0180208	0.0068592	0.001		0
ENST00000450689.7_1	ELAPOR2	chr7	86547689	A	G	Proximal Intron			0.00679742	0.00701961	0.093		0.01
ENST00000450689.7_1	ELAPOR2	chr7	86547695	T	G	Proximal Intron			0.0131582	0.00703073	0.171		0
ENST00000450689.7_1	ELAPOR2	chr7	86547770	C	A	Deep Exon	25.4		0.18607	0.00556503	1.128		0.02
ENST00000450689.7_1	ELAPOR2	chr7	86547895	A	C	Proximal Intron		0.0241935	0.0635967	0.00638527	0.177		0.03
ENST00000450689.7_1	ELAPOR2	chr7	86547903	A	T	Proximal Intron		0.00806452	0.0680427	0.00743005	0.161		0.01
ENST00000450689.7_1	ELAPOR2	chr7	86547922	T	G	Proximal Intron			0.0648069	0.00677898	0.092		0.01
ENST00000450689.7_1	ELAPOR2	chr7	86548478	C	T	Proximal Intron			0.0936034	0.0071117	0.239		0.01
ENST00000450689.7_1	ELAPOR2	chr7	86548588	C	G	Deep Exon	12.9		0.112727	0.00601872	0.978		0
ENST00000450689.7_1	ELAPOR2	chr7	86548611	C	T	Deep Exon	41.7		0.16378	0.00603483	0.862		0
ENST00000450689.7_1	ELAPOR2	chr7	86548668	T	A	Proximal Intron		0.00806452	0.258877	0.00616473	0.734		0
ENST00000450689.7_1	ELAPOR2	chr7	86554887	A	G	Deep Exon	10.1	0.140351	0.0820315	0.00552758	0.588		0
ENST00000450689.7_1	ELAPOR2	chr7	86554922	T	A	Deep Exon	21.4		0.00831331	0.00584872	3.552		0.03
ENST00000450689.7_1	ELAPOR2	chr7	86554995	A	T	Proximal Intron		0.0282258	0.272113	0.00652749	0.568		0
ENST00000450689.7_1	ELAPOR2	chr7	86555034	C	G	Proximal Intron			0.021859	0.00612251	0.146		0
ENST00000450689.7_1	ELAPOR2	chr7	86555969	A	C	Proximal Intron			0.050604	0.00699307	0.038		0
ENST00000450689.7_1	ELAPOR2	chr7	86555999	C	T	Proximal Intron			0.0564426	0.00836611	0.089		0
ENST00000450689.7_1	ELAPOR2	chr7	86556114	T	G	Deep Exon	31.3		0.0800429	0.00560537	0.069		0
ENST00000450689.7_1	ELAPOR2	chr7	86556207	T	C	Deep Exon	46.5		0.196128	0.00578982	0.382		0.01
ENST00000450689.7_1	ELAPOR2	chr7	86556233	C	A	Essential Splice		0.729847	3.48289	0.974113	1.553		0.88
ENST00000450689.7_1	ELAPOR2	chr7	86556298	A	C	Proximal Intron			0.0134924	0.0158719	0.099		0.01
ENST00000450689.7_1	ELAPOR2	chr7	86567386	A	T	Proximal Intron			0.0705242	0.00697524	0.135		0.02
ENST00000450689.7_1	ELAPOR2	chr7	86567502	G	A	Deep Exon	33.2	0.140351	0.13388	0.00555186	0.354		0
ENST00000450689.7_1	ELAPOR2	chr7	86568083	T	G	Proximal Intron		0.322581	0.0976142	0.00704215	0.758		0.03
ENST00000450689.7_1	ELAPOR2	chr7	86568206	G	C	Deep Exon	7.6		0.0700811	0.00560472	2.047		0.11
ENST00000450689.7_1	ELAPOR2	chr7	86569244	A	C	Proximal Intron			0.0151246	0.00700048	0.492		0
ENST00000450689.7_1	ELAPOR2	chr7	86569436	A	G	Intron Near Junction		0.0927419	0.393445	0.0285395	1.792		0.01
ENST00000450689.7_1	ELAPOR2	chr7	86569463	A	C	Proximal Intron		0.00806452	0.127282	0.00641797	0.81		0
ENST00000450689.7_1	ELAPOR2	chr7	86571441	C	G	Proximal Intron		0.0322581	0.108308	0.00666492	0.768		0.01
ENST00000450689.7_1	ELAPOR2	chr7	86574316	C	G	Deep Exon	26		0.0983905	0.00625128	1.807		0.01
ENST00000450689.7_1	ELAPOR2	chr7	86574328	A	T	Deep Exon	20.3		0.0429089	0.00619781	0.952		0
ENST00000450689.7_1	ELAPOR2	chr7	86574386	A	T	Proximal Intron		0.0524194	0.544969	0.00636907	1.21		0.01
ENST00000450689.7_1	ELAPOR2	chr7	86574432	A	C	Proximal Intron			0.024819	0.00608228	1.106		0
ENST00000450689.7_1	ELAPOR2	chr7	86574445	G	C	Proximal Intron			0.0663836	0.0139193	1.851		0.01
ENST00000450689.7_1	ELAPOR2	chr7	86577242	G	T	Intron Near Junction		0.0806452	0.056308	0.00616987	0.619		0
ENST00000450689.7_1	ELAPOR2	chr7	86594169	A	G	Proximal Intron			0.0115064	0.00870682	1.159		0.01
ENST00000450689.7_1	ELAPOR2	chr7	86594246	G	A	Deep Exon	21.1		0.118036	0.00688867	1.778		0.02
ENST00000450689.7_1	ELAPOR2	chr7	86594328	A	G	Deep Exon	39.9		0.222816	0.00617556	2.087		0.02
ENST00000407627.7_1	ELAVL1	chr19	8032502	G	T	Deep Exon	10.6		0.0449457	0.00560247	1.433	0	0.01	0.005
ENST00000407627.7_1	ELAVL1	chr19	8032561	T	G	Deep Exon	26.3		0.116372	0.00585534	1.568	0	0.02	0.216583
ENST00000407627.7_1	ELAVL1	chr19	8032654	A	G	Deep Exon	33.3		0.0558093	0.006475	0.453	0	0	0.633083
ENST00000407627.7_1	ELAVL1	chr19	8038666	T	A	Deep Exon	7.9		0.0351625	0.00563349	0.691	0	0	0
ENST00000407627.7_1	ELAVL1	chr19	8038712	G	C	Deep Exon	46		0.0929982	0.00567362	3.471	0.05	0.13	0.016
ENST00000407627.7_1	ELAVL1	chr19	8038719	T	G	Deep Exon	31.6		0.0179783	0.00638557	1.308	0	0	0.07
ENST00000407627.7_1	ELAVL1	chr19	8038803	T	G	Proximal Intron		0	0.228644	0.00605673	1.558	0	0	0.248
ENST00000407627.7_1	ELAVL1	chr19	8045968	T	G	Exon Near Junction	49.9		0.168154	0.0778745	1.406	0.28	0.31	0.675
ENST00000397312.7_1	ELAVL2	chr9	23693353	A	G	Proximal Intron			0.0230717	0.00882487	1.958	0	0.01	0.007
ENST00000397312.7_1	ELAVL2	chr9	23693359	A	T	Proximal Intron			0.0501998	0.00881833	1.332	0	0.02	0.127
ENST00000397312.7_1	ELAVL2	chr9	23693377	A	T	Proximal Intron			0.102184	0.00686928	1.741	0	0.02	0
ENST00000397312.7_1	ELAVL2	chr9	23693382	C	A	Proximal Intron			0.0863103	0.00836743	1.578	0	0.02	0.006
ENST00000397312.7_1	ELAVL2	chr9	23693394	A	C	Proximal Intron			0.150651	0.00700392	2.42	0	0.02	0.005
ENST00000397312.7_1	ELAVL2	chr9	23693512	A	T	Proximal Intron		0.237903	0.878016	0.0957945	2.208	0.3	0.4	0.571
ENST00000397312.7_1	ELAVL2	chr9	23701304	A	C	Proximal Intron			0.050821	0.0072646	0.835	0	0	0
ENST00000397312.7_1	ELAVL2	chr9	23701499	T	A	Deep Exon	9.9	0.245614	0.00660458	0.00585597	1.142	0	0	0.001
ENST00000397312.7_1	ELAVL2	chr9	23701504	C	T	Deep Exon	24.7		0.0477558	0.00601371	1.176	0	0	0
ENST00000397312.7_1	ELAVL2	chr9	23701581	A	G	Deep Exon	28		0.068505	0.00738067	0.982	0	0	0.062
ENST00000397312.7_1	ELAVL2	chr9	23701663	A	C	Proximal Intron			0.0637733	0.0080066	1.694	0	0.04	0
ENST00000397312.7_1	ELAVL2	chr9	23704877	G	T	Proximal Intron		0.0645161	0.00686217	0.00694188	0.268	0	0	0
ENST00000397312.7_1	ELAVL2	chr9	23705096	T	C	Proximal Intron		0.00403226	0.0487297	0.00643904	0.133	0	0	0.297
ENST00000397312.7_1	ELAVL2	chr9	23730932	A	G	Proximal Intron			0.0684428	0.00701134	0.802	0	0	0
ENST00000397312.7_1	ELAVL2	chr9	23731015	C	G	Intron Near Junction		0.424942	2.82823	0.0133991	2.312	0.28	0.43	0.073
ENST00000397312.7_1	ELAVL2	chr9	23731118	T	G	Exon Near Junction	3.1		0.159036	0.00574112	1.109	0	0	0.131
ENST00000397312.7_1	ELAVL2	chr9	23731122	C	A	Exon Near Junction	33.3	0.0526316	0.378872	0.0145379	0.618	0	0	0.415
ENST00000397312.7_1	ELAVL2	chr9	23731133	A	G	Intron Near Junction		0.0362903	0.0554999	0.0265103	1.438	0	0	0.704
ENST00000397312.7_1	ELAVL2	chr9	23731133	A	T	Intron Near Junction		0.0685484	0.638268	0.00609152	2.03	0	0	0.603
ENST00000397312.7_1	ELAVL2	chr9	23731169	T	G	Proximal Intron		0.00403226	0.0854239	0.00684491	1.83	0	0	0
ENST00000359227.8_1	ELAVL3	chr19	11568864	C	G	Proximal Intron		0.290323	0.524126	0.00714869	0.386	0	0	0.006
ENST00000359227.8_1	ELAVL3	chr19	11568866	G	T	Intron Near Junction		0.387097	0.115131	0.00703098	0.55	0	0.01	0.004
ENST00000359227.8_1	ELAVL3	chr19	11569069	C	T	Deep Exon	20.6		0.0789513	0.00579258	0.935	0	0.01	0.017
ENST00000359227.8_1	ELAVL3	chr19	11569156	C	A	Proximal Intron			0.0412104	0.00660624	0.45	0	0.01	0.002
ENST00000359227.8_1	ELAVL3	chr19	11569296	C	T	Deep Exon	32.8		0.122661	0.00578047	0.839	0.01	0.01	0.265
ENST00000359227.8_1	ELAVL3	chr19	11569319	C	T	Deep Exon	23.7	0.105263	0.0586236	0.00555116	0.618	0.01	0	0.166
ENST00000359227.8_1	ELAVL3	chr19	11569337	C	G	Deep Exon	14.3		0.116912	0.00561079	0.608	0	0	0.571
ENST00000359227.8_1	ELAVL3	chr19	11569404	G	C	Deep Exon	25.9		0.0410419	0.00719539	3.021	0	0.05	0.526
ENST00000359227.8_1	ELAVL3	chr19	11569413	C	G	Deep Exon	12.4		0.0539731	0.00576952	0.904	0.22	0.05	0.111
ENST00000359227.8_1	ELAVL3	chr19	11576938	A	C	Proximal Intron		0	0.181322	0.00697167	0.2	0	0	0
ENST00000359227.8_1	ELAVL3	chr19	11577061	A	T	Deep Exon	1.3		0.109815	0.00589175	0.307	0	0.01	0.141
ENST00000359227.8_1	ELAVL3	chr19	11577135	A	G	Proximal Intron		0.00403226	0.183475	0.0068263	1.002	0	0	0.1
ENST00000359227.8_1	ELAVL3	chr19	11577339	C	T	Proximal Intron			0.050046	0.00698926	0.422	0.01	0.01	0.008
ENST00000359227.8_1	ELAVL3	chr19	11577508	C	A	Deep Exon	46.5		0.167484	0.00599316	0.513	0.12	0.06	0.337
ENST00000359227.8_1	ELAVL3	chr19	11577556	T	C	Deep Exon	49.9	0.175439	0.271852	0.00569634	1.835	0.16	0.12	0.058
ENST00000359227.8_1	ELAVL3	chr19	11577578	C	A	Deep Exon	29.9		0.0288279	0.00567005	0.909	0.01	0.03	0.083
ENST00000371824.7_1	ELAVL4	chr1	50610598	G	T	Proximal Intron		0.00806452	0.302415	0.0116336	2.36	0	0	0.694
ENST00000371824.7_1	ELAVL4	chr1	50610659	A	C	Deep Exon	6		0.00209368	0.00639448	1.138	0	0.01	0.004
ENST00000371824.7_1	ELAVL4	chr1	50610794	C	G	Deep Exon	44.9		0.163455	0.00579258	1.766	0	0.02	0.005
ENST00000371824.7_1	ELAVL4	chr1	50642713	T	C	Proximal Intron		0.00403226	0.208969	0.00622226	0.504	0	0.01	0
ENST00000371824.7_1	ELAVL4	chr1	50642788	A	G	Deep Exon	29.5		0.123991	0.00727671	1.306	0	0.02	0
ENST00000371824.7_1	ELAVL4	chr1	50642832	A	C	Deep Exon	26.5		0.115172	0.00695521	1.585	0.01	0.01	0.006
ENST00000371824.7_1	ELAVL4	chr1	50642862	A	T	Exon Near Junction	49.5		1.71988	0.0958167	3.518	0.24	0.23	0.438912
ENST00000371824.7_1	ELAVL4	chr1	50642867	A	T	Intron Near Junction		0.387991	2.60769	0.912731	2.462	0.88	0.48	0.955833
ENST00000371824.7_1	ELAVL4	chr1	50642881	T	C	Proximal Intron		0.0967742	0.082399	0.00699942	0.698	0	0	0.09
ENST00000371824.7_1	ELAVL4	chr1	50659478	T	C	Deep Exon	45.2	0.105263	0.172841	0.00553043	0.182	0	0	0.132
ENST00000371824.7_1	ELAVL4	chr1	50659637	A	G	Proximal Intron		0.225806	0.145039	0.00715105	0.048	0.02	0.01	0.106
ENST00000371824.7_1	ELAVL4	chr1	50661166	C	T	Proximal Intron			0.0183794	0.00608046	0.175	0	0	0
ENST00000371824.7_1	ELAVL4	chr1	50661275	T	C	Deep Exon	26.4		0.0187541	0.00572448	0.004	0	0	0.128
ENST00000371824.7_1	ELAVL4	chr1	50661450	G	T	Exon Near Junction	41.4		0.175116	0.00572176	0.22	0.01	0.01	0.038
ENST00000371824.7_1	ELAVL4	chr1	50661473	A	T	Proximal Intron		0.290323	0.0730194	0.00839167	0.213	0	0	0
ENST00000371824.7_1	ELAVL4	chr1	50663124	C	T	Deep Exon	40		0.519014	0.00573088	1.95	0.19	0.15	0.47
ENST00000371824.7_1	ELAVL4	chr1	50663166	A	G	Proximal Intron		0.290323	0.0769768	0.0333453	0.519	0.04	0.06	0.739
ENST00000371824.7_1	ELAVL4	chr1	50663194	G	C	Proximal Intron			0.000728739	0.0071125	1.241	0	0.03	0.001
ENST00000239882.7_1	ELF1	chr13	41515009	G	C	Proximal Intron		0.225806	0.0234667	0.00880213	0.639	0	0	0.003
ENST00000239882.7_1	ELF1	chr13	41515020	A	G	Proximal Intron		0.193548	0.110856	0.00713444	0.755	0.03	0.02	0.011
ENST00000239882.7_1	ELF1	chr13	41515026	G	T	Proximal Intron		0.193548	0.0136062	0.00718777	0.849	0	0	0.016
ENST00000239882.7_1	ELF1	chr13	41515091	C	A	Deep Exon	36.9		0.0917865	0.00565283	0.955	0.07	0.04	0.175
ENST00000239882.7_1	ELF1	chr13	41515101	A	T	Deep Exon	6.8		0.0344625	0.00557811	0.892	0	0.01	0.016
ENST00000239882.7_1	ELF1	chr13	41515112	C	A	Deep Exon	1		0.0140035	0.00555896	0.812	0	0	0.043
ENST00000239882.7_1	ELF1	chr13	41515340	G	T	Deep Exon	37.1		0.0260533	0.00566314	1.133	0	0	0.041
ENST00000239882.7_1	ELF1	chr13	41515386	C	G	Deep Exon	7.9		0.0215039	0.00573999	0.784	0	0	0.001
ENST00000239882.7_1	ELF1	chr13	41515422	T	G	Deep Exon	24.9	0.175439	0.0484025	0.00565747	1.407	0	0	0.034
ENST00000239882.7_1	ELF1	chr13	41517369	T	G	Proximal Intron			0.0352236	0.00611366	0.087	0	0	0
ENST00000239882.7_1	ELF1	chr13	41517955	C	G	Proximal Intron		0.16129	0.0178546	0.00848939	0.935	0	0.01	0.01
ENST00000239882.7_1	ELF1	chr13	41518135	C	T	Proximal Intron			0.00571504	0.00615374	0.539	0	0	0
ENST00000239882.7_1	ELF1	chr13	41518148	T	A	Proximal Intron			0.00931635	0.00618806	0.633	0	0	0
ENST00000239882.7_1	ELF1	chr13	41523902	A	C	Proximal Intron		0.0967742	0.0462335	0.00851715	1.287	0	0	0
ENST00000239882.7_1	ELF1	chr13	41523946	T	C	Exon Near Junction	3.8	0.140351	0.125202	0.00560762	1.89	0.1	0.02	0.158
ENST00000239882.7_1	ELF1	chr13	41523951	T	A	Exon Near Junction	38.4		0.122729	0.00572532	2.302	0	0	0.08
ENST00000239882.7_1	ELF1	chr13	41523960	G	A	Deep Exon	42.9		0.130948	0.00568134	3.831	0	0.14	0.051
ENST00000239882.7_1	ELF1	chr13	41524108	A	G	Exon Near Junction	6.3		0.00536591	0.00718242	1.385	0.07	0.04	0.387
ENST00000239882.7_1	ELF1	chr13	41525506	T	C	Deep Exon	2.8		0.0907224	0.00572904	1.924	0	0	0.064
ENST00000239882.7_1	ELF1	chr13	41525640	G	C	Proximal Intron			0.0773253	0.00951779	0.772	0	0.01	0
ENST00000239882.7_1	ELF1	chr13	41525660	T	C	Proximal Intron			0.0224713	0.00608228	0.426	0	0	0
ENST00000239882.7_1	ELF1	chr13	41533051	A	T	Deep Exon	27		0.0344356	0.00568894	0.516	0	0	0
ENST00000239882.7_1	ELF1	chr13	41533133	A	C	Deep Exon	20.1		0.0024014	0.00569277	2.149	0	0	0.072
ENST00000239882.7_1	ELF1	chr13	41533202	T	A	Proximal Intron		0.00403226	0.287593	0.00605893	1.383	0	0	0.565
ENST00000367284.10_1	ELF3	chr1	201981156	C	A	Deep Exon	6.5		0.0133554	0.00740785	0.884	0	0	0.01
ENST00000367284.10_1	ELF3	chr1	201981500	G	A	Deep Exon	33.8		0.277274	0.00565314	3.522	0.02	0.12	0.576
ENST00000367284.10_1	ELF3	chr1	201981692	T	C	Proximal Intron			0.0128789	0.0064055	0.67	0	0	0.063
ENST00000367284.10_1	ELF3	chr1	201981703	G	C	Proximal Intron			0.0502248	0.00621971	1.097	0.07	0	0.026
ENST00000367284.10_1	ELF3	chr1	201981914	T	C	Proximal Intron		0	0.1485	0.00867614	1.546	0	0.01	0.169
ENST00000367284.10_1	ELF3	chr1	201981948	T	G	Proximal Intron			0.311752	0.00615434	1.451	0.02	0.01	0.003
ENST00000367284.10_1	ELF3	chr1	201982147	G	A	Deep Exon	21.8		0.0141811	0.0055849	2.348	0	0	0.198
ENST00000367284.10_1	ELF3	chr1	201982164	G	C	Exon Near Junction	50		1.8594	0.993029	2.888	0.1	0.12	0.92
ENST00000367284.10_1	ELF3	chr1	201982315	T	G	Exon Near Junction	12.6		0.030623	0.00597977	1.066	0	0	0.029
ENST00000367284.10_1	ELF3	chr1	201982327	A	C	Deep Exon	31.5		0.0849678	0.00555955	1.233	0.02	0.01	0.027
ENST00000367284.10_1	ELF3	chr1	201982446	G	A	Proximal Intron		0.451613	0.0675439	0.00994021	1.028	0	0.01	0
ENST00000367284.10_1	ELF3	chr1	201982474	T	G	Proximal Intron		0	0.120879	0.00686917	0.891	0.05	0.01	0.055
ENST00000367284.10_1	ELF3	chr1	201982481	G	C	Proximal Intron			0.189132	0.00670698	0.839	0.2	0.02	0.077
ENST00000367284.10_1	ELF3	chr1	201982518	T	C	Proximal Intron			0.00450852	0.00716559	0.38	0	0	0.04
ENST00000367284.10_1	ELF3	chr1	201982861	T	G	Proximal Intron			0.0525425	0.00613901	0.142	0	0	0
ENST00000367284.10_1	ELF3	chr1	201983019	G	T	Deep Exon	47		0.247468	0.00586076	2.456	0.14	0.06	0.057
ENST00000367284.10_1	ELF3	chr1	201983053	G	A	Deep Exon	44.8		0.157312	0.00892038	0.683	0	0	0.138
ENST00000367284.10_1	ELF3	chr1	201983119	A	G	Deep Exon	4.2		0.0386725	0.00562334	0.171	0	0	0.371
ENST00000367284.10_1	ELF3	chr1	201983239	T	G	Proximal Intron			0.0430233	0.0068604	0.152	0	0	0.005
ENST00000308167.10_1	ELF4	chrX	129203260	C	G	Proximal Intron		0.387097	0.263458	0.00698399	0.548	0	0	0.058
ENST00000308167.10_1	ELF4	chrX	129203321	G	T	Deep Exon	46		0.0760676	0.00557205	0.748	0	0	0.007
ENST00000308167.10_1	ELF4	chrX	129203673	A	G	Proximal Intron		0.0403226	0.0347652	0.0112655	0.594	0	0	0.131
ENST00000308167.10_1	ELF4	chrX	129204949	C	G	Proximal Intron			0.21447	0.00693865	0.459	0	0	0
ENST00000308167.10_1	ELF4	chrX	129205030	A	T	Deep Exon	12.3		0.00155977	0.00659751	0.449	0	0	0.027
ENST00000308167.10_1	ELF4	chrX	129205100	C	G	Deep Exon	38		0.0924229	0.00584142	0.267	0	0	0
ENST00000308167.10_1	ELF4	chrX	129205325	G	C	Deep Exon	9.6		0.0351141	0.00557298	3.568	0.01	0.17	0.07
ENST00000308167.10_1	ELF4	chrX	129205339	G	A	Deep Exon	37.3	0.614035	0.112574	0.00559138	1.22	0.01	0.02	0.01
ENST00000308167.10_1	ELF4	chrX	129205391	C	A	Exon Near Junction	27.8		0.157571	0.0056731	1.048	0.01	0.01	0.213
ENST00000308167.10_1	ELF4	chrX	129205473	G	T	Proximal Intron			0.0133543	0.00607453	0.577	0	0	0.036
ENST00000308167.10_1	ELF4	chrX	129206119	A	T	Proximal Intron			0.0859926	0.00698352	0.111	0	0	0
ENST00000308167.10_1	ELF4	chrX	129206265	A	T	Deep Exon	28.5		0.00409316	0.00553382	0.236	0	0	0.286
ENST00000308167.10_1	ELF4	chrX	129206289	A	G	Deep Exon	42.7	0.614035	0.182895	0.00555332	0.142	0.02	0.01	0.461
ENST00000308167.10_1	ELF4	chrX	129206437	G	C	Proximal Intron		0.00806452	0.273054	0.00703629	0.358	0.01	0	0
ENST00000308167.10_1	ELF4	chrX	129208151	A	T	Proximal Intron		0.0282258	0.198822	0.00827924	1.289	0.18	0.14	0.02
ENST00000308167.10_1	ELF4	chrX	129208624	C	T	Deep Exon	0.3		0.0515072	0.00563827	1.5	0	0	0
ENST00000308167.10_1	ELF4	chrX	129208755	A	G	Proximal Intron		0.0201613	0.406286	0.00634421	1.228	0	0.01	0
ENST00000308167.10_1	ELF4	chrX	129208800	C	G	Proximal Intron			0.037191	0.00618147	0.682	0	0	0
ENST00000257832.7_1	ELF5	chr11	34502229	A	G	Proximal Intron			0.019102	0.00701957	0.446	0	0.01	0
ENST00000257832.7_1	ELF5	chr11	34502375	C	T	Deep Exon	49.6		0.248132	0.0093889	2.33	0	0.05	0.015
ENST00000257832.7_1	ELF5	chr11	34502545	A	G	Proximal Intron		0	0.311802	0.00672609	0.547	0	0.02	0
ENST00000257832.7_1	ELF5	chr11	34504013	A	C	Deep Exon	21.5		0.16678	0.00559359	0.874	0	0	0.004
ENST00000257832.7_1	ELF5	chr11	34504119	G	T	Proximal Intron			0.0364929	0.00617625	0.785	0	0	0.004
ENST00000257832.7_1	ELF5	chr11	34515065	C	T	Deep Exon	42.2		0.0536166	0.00580373	1.046	0	0.01	0.187
ENST00000257832.7_1	ELF5	chr11	34515168	C	A	Deep Exon	35.7		0.0787011	0.00561568	0.818	0	0	0
ENST00000257832.7_1	ELF5	chr11	34515198	C	T	Deep Exon	6	0.0175439	0.0210052	0.00559383	1.113	0	0.01	0.007
ENST00000257832.7_1	ELF5	chr11	34515228	A	G	Deep Exon	26.7	0.0175439	0.00591385	0.00559652	1.14	0	0.01	0.034
ENST00000257832.7_1	ELF5	chr11	34515293	G	A	Proximal Intron		0	0.0984742	0.00609293	0.669	0	0	0
ENST00000376983.8_1	ELK1	chrX	47496315	A	C	Proximal Intron			0.0877531	0.00669971		0.02	0.1	0.006
ENST00000376983.8_1	ELK1	chrX	47496332	G	A	Proximal Intron		0.209677	0.090655	0.0149706	2.001	0.01	0.07	0.147
ENST00000376983.8_1	ELK1	chrX	47496493	G	C	Deep Exon	30.2	0.0846774	0.120315	0.00559968	1.788	0	0.01	0.596
ENST00000376983.8_1	ELK1	chrX	47496554	T	G	Proximal Intron		0.0806452	0.0795136	0.00608023	0.926	0.01	0	0.03
ENST00000376983.8_1	ELK1	chrX	47496562	G	C	Proximal Intron		0.0806452	0.0276005	0.00610908	1.058	0	0	0.004
ENST00000376983.8_1	ELK1	chrX	47497083	T	C	Proximal Intron			0.0705596	0.00853827	0.34	0	0	0.532
ENST00000376983.8_1	ELK1	chrX	47497187	G	C	Deep Exon	49.9		0.140253	0.00562205	0.472	0.01	0.02	0.006
ENST00000376983.8_1	ELK1	chrX	47497324	G	T	Deep Exon	33.9		0.04171	0.00555528	0.355	0	0.01	0.007
ENST00000376983.8_1	ELK1	chrX	47497417	C	A	Deep Exon	10.4		0.002801	0.00552811	0.441	0.05	0.04	0.015
ENST00000376983.8_1	ELK1	chrX	47498313	T	A	Deep Exon	40.1		0.0230432	0.00560748	0.321	0	0.01	0.001
ENST00000376983.8_1	ELK1	chrX	47498613	G	T	Deep Exon	17.6		0.000655937	0.00594644	0.763	0	0	0
ENST00000376983.8_1	ELK1	chrX	47498700	T	A	Deep Exon	6.4		0.0306466	0.00603661	1.926	0.01	0	0.001
ENST00000376983.8_1	ELK1	chrX	47498819	G	T	Proximal Intron			0.0713595	0.00604391	1.494	0.01	0	0
ENST00000228741.8_1	ELK3	chr12	96640779	T	A	Deep Exon	11.6		3.82703e-05	0.0057828	0.072	0	0	0.036
ENST00000228741.8_1	ELK3	chr12	96640890	C	G	Deep Exon	34.4		0.0277514	0.00570201	0.3	0	0.01	0
ENST00000228741.8_1	ELK3	chr12	96640988	G	T	Deep Exon	12.1		0.0168393	0.00564681	0.292	0	0	0
ENST00000228741.8_1	ELK3	chr12	96641078	A	C	Deep Exon	7.8		0.00665587	0.00567475	0.188	0.02	0.01	0
ENST00000228741.8_1	ELK3	chr12	96641115	C	T	Deep Exon	17.2		0.0118817	0.00571791	0.047	0	0	0
ENST00000228741.8_1	ELK3	chr12	96641152	G	A	Deep Exon	47.3		0.0475521	0.00566247	0.375	0	0.06	0
ENST00000228741.8_1	ELK3	chr12	96641362	T	G	Deep Exon	0.1	0.0282258	0.0167494	0.00566203	0.475	0	0.16	0.002
ENST00000228741.8_1	ELK3	chr12	96641370	T	G	Deep Exon	34.2		0.014547	0.00569854	0.42	0	0.24	0.3
ENST00000228741.8_1	ELK3	chr12	96641547	G	A	Proximal Intron		0.0967742	0.128378	0.00698584	0.416	0	0	0.006
ENST00000228741.8_1	ELK3	chr12	96653533	C	T	Deep Exon	1.8		0.161397	0.0057149	1.69	0	0	0.054
ENST00000228741.8_1	ELK3	chr12	96653554	A	C	Deep Exon	20		0.181198	0.00570082	1.134	0	0	0.026
ENST00000228741.8_1	ELK3	chr12	96653590	C	A	Deep Exon	20.5		0.0277324	0.00559205	1.702	0.01	0	0.012
ENST00000357992.9_1	ELK4	chr1	205588278	C	T	Proximal Intron			0.0725065	0.00979096		0	0	0
ENST00000357992.9_1	ELK4	chr1	205588279	C	G	Proximal Intron			0.0525434	0.00626193		0.01	0.01	0
ENST00000357992.9_1	ELK4	chr1	205589037	C	T	Proximal Intron			0.0776175	0.00608876	0.206	0	0.01	0
ENST00000357992.9_1	ELK4	chr1	205589208	G	A	Deep Exon	18.8	0.245614	0.00614557	0.0055737	0.296	0.09	0.02	0.183
ENST00000357992.9_1	ELK4	chr1	205589312	G	C	Deep Exon	23.8		0.0102518	0.00564511	0.362	0	0	0.003
ENST00000357992.9_1	ELK4	chr1	205589324	A	C	Deep Exon	33		0.0275302	0.00565748	0.075	0	0.05	0.016
ENST00000357992.9_1	ELK4	chr1	205589327	C	A	Deep Exon	41.6		0.0306382	0.00563618	0.565	0	0.02	0.017
ENST00000357992.9_1	ELK4	chr1	205589344	T	G	Deep Exon	10.1		0.00126422	0.00570487	0.748	0	0.01	0.017
ENST00000357992.9_1	ELK4	chr1	205589554	G	A	Deep Exon	6		0.00449645	0.00563368	0.204	0	0	0.024
ENST00000357992.9_1	ELK4	chr1	205589593	G	A	Deep Exon	29.5		0.0187941	0.00562932	0.46	0	0.01	0.014
ENST00000357992.9_1	ELK4	chr1	205589607	G	C	Deep Exon	7.5		0.000498753	0.00556246	0.159	0	0	0
ENST00000357992.9_1	ELK4	chr1	205589677	A	T	Deep Exon	34.3		0.0207816	0.00561088	0.163	0	0.01	0.005
ENST00000357992.9_1	ELK4	chr1	205589759	T	A	Deep Exon	24.8		0.0125163	0.0057425	0.327	0	0	0.001
ENST00000357992.9_1	ELK4	chr1	205589897	T	G	Deep Exon	18.6		0.00931381	0.00556184	0.265	0.02	0	0.318
ENST00000357992.9_1	ELK4	chr1	205589929	T	G	Deep Exon	12		0.0119992	0.0057855	0.375	0	0	0.392
ENST00000262809.9_1	ELL	chr19	18555942	A	C	Proximal Intron			0.0175073	0.00722144	1.465	0	0	0
ENST00000262809.9_1	ELL	chr19	18556020	C	G	Proximal Intron		0.322581	0.105417	0.00586424	1.21	0	0	0
ENST00000262809.9_1	ELL	chr19	18556032	A	T	Essential Splice		0.640138	4.15061	0.0097995	3.244	0.98	0.78	0.97
ENST00000262809.9_1	ELL	chr19	18556166	G	C	Proximal Intron			0.0241892	0.00611148	0.585	0	0	0
ENST00000262809.9_1	ELL	chr19	18557043	G	C	Proximal Intron			0.103421	0.00688624	0.668	0	0	0
ENST00000262809.9_1	ELL	chr19	18557232	C	G	Deep Exon	19.6		0.0926243	0.0056763	0.614	0	0	0
ENST00000262809.9_1	ELL	chr19	18557234	T	G	Deep Exon	2.6		0.00808584	0.00565898	0.231	0	0	0.001
ENST00000262809.9_1	ELL	chr19	18557322	G	A	Proximal Intron		0	0.151578	0.00610423	0.53	0.01	0.01	0.071
ENST00000262809.9_1	ELL	chr19	18557534	T	G	Proximal Intron		0.0967742	0.09095	0.00695433	0.39	0	0.01	0.128
ENST00000262809.9_1	ELL	chr19	18561223	G	T	Proximal Intron			0.114164	0.00696475	0.374	0	0	0
ENST00000262809.9_1	ELL	chr19	18561252	G	T	Proximal Intron		0	0.010532	0.0083718	0.111	0	0	0
ENST00000262809.9_1	ELL	chr19	18561253	A	T	Proximal Intron		0	0.0176538	0.00689286	0.425	0	0	0
ENST00000262809.9_1	ELL	chr19	18561294	G	C	Exon Near Junction	17.5		0.0162949	0.00553449	0.085	0	0.01	0.084
ENST00000262809.9_1	ELL	chr19	18561319	T	A	Deep Exon	36.9		0.0160913	0.00553179	0.818	0	0	0.086
ENST00000262809.9_1	ELL	chr19	18561404	T	C	Deep Exon	41.7		0.0302707	0.00590796	0.627	0	0	0.02
ENST00000262809.9_1	ELL	chr19	18561404	T	G	Deep Exon	44.8		0.0840395	0.00593394	0.61	0	0	0.021
ENST00000262809.9_1	ELL	chr19	18561407	T	C	Deep Exon	9.9		0.0162054	0.00591127	0.222	0	0	0.02
ENST00000262809.9_1	ELL	chr19	18561464	G	T	Deep Exon	8.7		0.00778973	0.00590186	0.208	0.01	0	0.152
ENST00000262809.9_1	ELL	chr19	18561697	A	T	Deep Exon	1.7		0.00327567	0.00592743	0.071	0	0	0.062
ENST00000262809.9_1	ELL	chr19	18562265	T	G	Proximal Intron			0.0675159	0.00704124	0.262	0	0	0.009
ENST00000262809.9_1	ELL	chr19	18562299	C	A	Proximal Intron			0.00841754	0.00695978	0.336	0.05	0.04	0.014
ENST00000262809.9_1	ELL	chr19	18562479	T	C	Proximal Intron		0.00806452	0.661697	0.0349785	0.436	0	0	0.13
ENST00000262809.9_1	ELL	chr19	18562505	A	G	Proximal Intron		0.00806452	0.101621	0.0060786	0.249	0	0	0
ENST00000262809.9_1	ELL	chr19	18562510	C	T	Proximal Intron			0.00327571	0.00619921	0.038	0	0	0
ENST00000262809.9_1	ELL	chr19	18562538	G	C	Proximal Intron			0.00097237	0.00602233	0.186	0	0	0
ENST00000262809.9_1	ELL	chr19	18569098	C	T	Deep Exon	33.7	0.140351	0.0942578	0.00557247	1.377	0	0	0.041
ENST00000262809.9_1	ELL	chr19	18569224	G	A	Proximal Intron			0.00168751	0.00612545	0.523	0	0	0
ENST00000262809.9_1	ELL	chr19	18572342	T	G	Proximal Intron		0.0645161	0.0655768	0.00873572	0.017	0	0	0.012
ENST00000262809.9_1	ELL	chr19	18576241	C	G	Deep Exon	44.2		0.104059	0.00557	0.439	0	0	0.51
ENST00000262809.9_1	ELL	chr19	18576479	G	A	Proximal Intron			0.0249113	0.00619	0.578	0.01	0.01	0
ENST00000262809.9_1	ELL	chr19	18576734	T	A	Intron Near Junction		0.0403226	0.718921	0.00822637	1.957	0	0	0.114
ENST00000262809.9_1	ELL	chr19	18576822	T	A	Proximal Intron			0.014492	0.00613874	1.085	0.03	0	0.021
ENST00000237853.9_1	ELL2	chr5	95224722	G	T	Proximal Intron		0.00403226	0.196585	0.00638829	0.732	0	0.01
ENST00000237853.9_1	ELL2	chr5	95224764	A	T	Proximal Intron		0.0967742	0.0759248	0.00689231	0.882	0	0.01
ENST00000237853.9_1	ELL2	chr5	95224767	A	C	Proximal Intron		0.0967742	0.00647958	0.0106119	0.723	0	0
ENST00000237853.9_1	ELL2	chr5	95224776	G	T	Proximal Intron		0.290323	0.0460312	0.00573434	1.457	0	0
ENST00000237853.9_1	ELL2	chr5	95224783	T	A	Intron Near Junction		0.709677	0.0253176	0.00573314	0.375	0	0.01
ENST00000237853.9_1	ELL2	chr5	95226740	G	C	Proximal Intron			0.142702	0.00714875	0.747	0.04	0.03	0.129
ENST00000237853.9_1	ELL2	chr5	95226771	A	T	Proximal Intron		0.0645161	0.0476365	0.00712775	0.787	0	0	0.275
ENST00000237853.9_1	ELL2	chr5	95226957	G	T	Deep Exon	38	0.0175439	0.0856696	0.00562474	1.011	0	0.02	0.209
ENST00000237853.9_1	ELL2	chr5	95226964	A	T	Deep Exon	21.6		0.0893107	0.00616803	0.8	0	0.01	0.209
ENST00000237853.9_1	ELL2	chr5	95231259	A	G	Proximal Intron			0.043424	0.00705984	1.284	0	0.01	0
ENST00000237853.9_1	ELL2	chr5	95231264	A	C	Proximal Intron			0.150958	0.00717043	2.13	0	0.01	0
ENST00000237853.9_1	ELL2	chr5	95231351	C	G	Deep Exon	3.5		0.0824885	0.00561078	1.158	0	0	0.174
ENST00000237853.9_1	ELL2	chr5	95231363	G	C	Deep Exon	13.5		0.269574	0.0055896	0.861	0	0	0.025
ENST00000237853.9_1	ELL2	chr5	95231487	C	T	Proximal Intron			0.0217664	0.00622757	2.779	0	0	0
ENST00000237853.9_1	ELL2	chr5	95233872	T	C	Proximal Intron			0.0381954	0.00848859	0.648	0	0	0.001
ENST00000237853.9_1	ELL2	chr5	95233895	T	C	Proximal Intron		0.0645161	0.0897403	0.00697143	0.812	0	0	0
ENST00000237853.9_1	ELL2	chr5	95233952	G	T	Exon Near Junction	44.2		0.0519518	0.00559279	0.379	0.01	0.02	0.197
ENST00000237853.9_1	ELL2	chr5	95233976	T	A	Deep Exon	14.5		0.00752997	0.0056036	0.743	0.01	0.04	0.45
ENST00000237853.9_1	ELL2	chr5	95234093	T	C	Deep Exon	4.5		0.025489	0.00556336	0.683	0.01	0	0.029
ENST00000237853.9_1	ELL2	chr5	95234379	G	T	Deep Exon	9.4		0.00855151	0.00564698	0.131	0	0	0.023
ENST00000237853.9_1	ELL2	chr5	95234416	A	C	Deep Exon	18.9		0.0227082	0.021587	0.253	0.77	0.64	0.46
ENST00000237853.9_1	ELL2	chr5	95234508	G	T	Exon Near Junction	18.6		0.000664261	0.00558096	0.284	0	0	0.217
ENST00000237853.9_1	ELL2	chr5	95234510	C	A	Exon Near Junction	10.9		0.0289336	0.00563469	0.733	0	0.01	0.453
ENST00000237853.9_1	ELL2	chr5	95236322	A	G	Proximal Intron			0.0455722	0.00696312	1.018	0	0	0
ENST00000237853.9_1	ELL2	chr5	95236505	A	G	Proximal Intron		0.00806452	0.350084	0.00728407	1.344	0	0.02	0.044
ENST00000237853.9_1	ELL2	chr5	95236510	T	A	Proximal Intron		0.241935	0.375242	0.0154105	1.951	0	0.02	0.025
ENST00000237853.9_1	ELL2	chr5	95236700	T	C	Deep Exon	17		0.20451	0.00630758	1.655	0.02	0	0.332
ENST00000237853.9_1	ELL2	chr5	95236879	A	T	Proximal Intron			0.0261742	0.00627752	0.392	0	0.01	0
ENST00000237853.9_1	ELL2	chr5	95242250	A	G	Deep Exon	27.6		0.0690513	0.00571984	0.332	0.01	0	0.426
ENST00000237853.9_1	ELL2	chr5	95242291	G	T	Deep Exon	5.1		0.030113	0.00565178	0.526	0	0	0.002
ENST00000237853.9_1	ELL2	chr5	95242361	G	A	Deep Exon	41.8		0.0959862	0.00603881	3.189	0	0.11	0.007
ENST00000237853.9_1	ELL2	chr5	95242372	C	G	Deep Exon	22.2		0.0211821	0.00596347	0.029	0	0.01	0
ENST00000237853.9_1	ELL2	chr5	95242437	A	C	Deep Exon	0.2	0.0175439	0.00760008	0.00591369	0.255	0.01	0.01	0.004
ENST00000237853.9_1	ELL2	chr5	95242520	T	C	Proximal Intron		0.0806452	0.0829036	0.00817538	0.869	0.04	0.17	0.163
ENST00000237853.9_1	ELL2	chr5	95249378	C	A	Proximal Intron			0.067126	0.00907398	1.216	0.02	0.03	0.006
ENST00000237853.9_1	ELL2	chr5	95249388	A	T	Proximal Intron			0.0499142	0.00730832	0.816	0	0	0.004
ENST00000237853.9_1	ELL2	chr5	95249408	A	G	Proximal Intron			0.289105	0.120718	1.051	0	0.02	0.712
ENST00000237853.9_1	ELL2	chr5	95255069	T	C	Proximal Intron			0.0375138	0.0129448	0.158	0	0	0
ENST00000237853.9_1	ELL2	chr5	95255148	G	T	Deep Exon	22.6		0.00604763	0.00555972	3.487	0.01	0.04	0.192
ENST00000237853.9_1	ELL2	chr5	95255155	A	G	Deep Exon	41.5		0.0243289	0.00726376	0.222	0	0	0.381
ENST00000237853.9_1	ELL2	chr5	95255240	T	C	Exon Near Junction	25		0.110531	0.00638574	0.42	0	0	0.203
ENST00000237853.9_1	ELL2	chr5	95255250	C	A	Essential Splice		0.727669	2.12395	0.944161	2.685	0.99	0.85	0.988
ENST00000237853.9_1	ELL2	chr5	95255319	T	C	Proximal Intron			0.043931	0.0174655	0.651	0	0	0.008
ENST00000237853.9_1	ELL2	chr5	95278785	A	C	Proximal Intron		0	0.191805	0.00635726	0.979	0	0	0.169
ENST00000237853.9_1	ELL2	chr5	95278794	T	A	Proximal Intron		0.00806452	0.352425	0.00621574	0.506	0.01	0.01	0.055
ENST00000319359.8_1	ELL3	chr15	44065409	T	G	Proximal Intron			0.018353	0.00758017		0.04	0.07	0.002
ENST00000319359.8_1	ELL3	chr15	44066368	T	G	Proximal Intron		0.225806	1.28063	0.00875713	0.222	0	0	0
ENST00000319359.8_1	ELL3	chr15	44066458	A	C	Deep Exon	46.3	0	0.109023	0.00555299	0.687	0	0	0.001
ENST00000319359.8_1	ELL3	chr15	44066534	T	A	Deep Exon	6.9		0.00534046	0.00564207	0.405	0	0.01	0.182
ENST00000319359.8_1	ELL3	chr15	44066540	G	T	Deep Exon	11.7		0.0655717	0.00578271	0.849	0	0.01	0.097
ENST00000319359.8_1	ELL3	chr15	44066882	G	T	Deep Exon	5.3	0	0.0315718	0.00554009	0.525	0	0.01	0.042
ENST00000319359.8_1	ELL3	chr15	44066892	T	A	Deep Exon	47.2		0.228987	0.00593712	0.823	0	0.03	0.004
ENST00000319359.8_1	ELL3	chr15	44066980	G	A	Intron Near Junction		0.0524194	0.53967	0.0105138	1.08	0	0.01	0.141
ENST00000319359.8_1	ELL3	chr15	44066991	T	G	Proximal Intron		0.0201613	0.348282	0.00892844	0.268	0	0.03	0.297
ENST00000319359.8_1	ELL3	chr15	44067007	A	G	Proximal Intron		0.00403226	0.110975	0.00627632	0.616	0.03	0.02	0.03
ENST00000319359.8_1	ELL3	chr15	44067024	G	C	Proximal Intron			0.0404709	0.00619148	0.312	0.07	0.03	0.005
ENST00000319359.8_1	ELL3	chr15	44067496	T	G	Intron Near Junction		0.322581	0.383426	0.00972183	0.481	0.01	0	0.147
ENST00000319359.8_1	ELL3	chr15	44067515	G	A	Deep Exon	42.3		0.504972	0.00824244	1.811	0.02	0.05	0.382
ENST00000319359.8_1	ELL3	chr15	44067577	C	T	Exon Near Junction	12.3		0.180806	0.00567787	1.385	0.04	0.03	0.261
ENST00000319359.8_1	ELL3	chr15	44067695	C	G	Proximal Intron		0	0.270287	0.00701804	1.637	0.05	0.11	0.038
ENST00000319359.8_1	ELL3	chr15	44067803	T	A	Exon Near Junction	0.8	0.0175439	0.135969	0.0191082	1.774	0	0.01	0.03
ENST00000319359.8_1	ELL3	chr15	44067886	A	G	Proximal Intron		0.0645161	0.010874	0.00633102	1.572	0.01	0.04	0.028
ENST00000319359.8_1	ELL3	chr15	44067896	C	G	Proximal Intron		0	0.0368468	0.00642045	1.274	0.05	0.05	0.081
ENST00000319359.8_1	ELL3	chr15	44068145	A	C	Proximal Intron		0.0564516	0.138984	0.14242	0.79	0.47	0.11	0.449
ENST00000319359.8_1	ELL3	chr15	44068263	C	G	Deep Exon	25.9		0.249304	0.00554863	0.701	0.05	0.05	0.176
ENST00000319359.8_1	ELL3	chr15	44068309	G	C	Deep Exon	4.7		0.152695	0.0057877	0.774	0	0	0.116
ENST00000319359.8_1	ELL3	chr15	44068370	T	G	Proximal Intron		0.229839	0.692034	0.00987112	0.504	0.03	0.1	0.054
ENST00000319359.8_1	ELL3	chr15	44068684	A	C	Proximal Intron		0.0645161	0.179065	0.0059871	1.184	0	0	0.074
ENST00000319359.8_1	ELL3	chr15	44068799	T	C	Proximal Intron			0.0018703	0.0060595	1.211	0.03	0	0
ENST00000310758.9_1	ELMO1	chr7	36901165	T	C	Proximal Intron			0.00977276	0.00710579	0.75	0	0.01	0
ENST00000310758.9_1	ELMO1	chr7	36901285	G	T	Deep Exon	48.4		0.867513	0.00566865	1.635	0	0.01	0.001
ENST00000310758.9_1	ELMO1	chr7	36901343	T	G	Essential Splice		0.925926	2.68382	0.978507	3.017	0.99	0.87	1
ENST00000310758.9_1	ELMO1	chr7	36910024	C	G	Deep Exon	8.4		0.0825304	0.00565735	0.52	0.05	0.01	0.263
ENST00000310758.9_1	ELMO1	chr7	36910051	T	G	Deep Exon	25.4		0.0273317	0.00575566	1.706	0.03	0.01	0.211
ENST00000310758.9_1	ELMO1	chr7	36917570	A	T	Proximal Intron		0.0645161	0.0575934	0.00699356	0.411	0	0	0.056
ENST00000310758.9_1	ELMO1	chr7	36917594	C	G	Proximal Intron		0	0.0411951	0.00712508	0.381	0	0	0.359
ENST00000310758.9_1	ELMO1	chr7	36917659	T	C	Deep Exon	49.4		0.240293	0.00572207	1.518	0	0.01	0.046
ENST00000310758.9_1	ELMO1	chr7	36917730	A	G	Intron Near Junction		0.0443548	0.176864	0.0213516	1.16	0	0	0.561
ENST00000310758.9_1	ELMO1	chr7	36927101	G	T	Proximal Intron			0.0909298	0.00866302	0.522	0	0	0.002
ENST00000310758.9_1	ELMO1	chr7	36927199	G	A	Deep Exon	47.3	0.350877	0.371986	0.0056311	1.368	0.02	0.01	0.35
ENST00000310758.9_1	ELMO1	chr7	36934395	G	C	Proximal Intron			0.0137179	0.00687343	1.007	0	0	0
ENST00000310758.9_1	ELMO1	chr7	36934575	C	A	Deep Exon	29.1		0.0827739	0.00584306	0.446	0.01	0.01	0.1215
ENST00000310758.9_1	ELMO1	chr7	37136188	C	A	Proximal Intron		0.0967742	0.114601	0.00702098	0.565	0	0	0
ENST00000310758.9_1	ELMO1	chr7	37136231	G	A	Exon Near Junction	48.7	0.894737	0.327771	0.268807	1.44	0.92	0.66	0.968333
ENST00000310758.9_1	ELMO1	chr7	37136253	A	C	Deep Exon	42.8		0.292715	0.361562	0.861	0	0	0.716
ENST00000310758.9_1	ELMO1	chr7	37172699	A	G	Proximal Intron		0	0.0365618	0.00698442	0.176	0	0	0.001
ENST00000310758.9_1	ELMO1	chr7	37172778	T	G	Deep Exon	0		0.0433451	0.00569275	1.316	0	0	0
ENST00000310758.9_1	ELMO1	chr7	37172788	C	A	Deep Exon	24.6		0.0424772	0.0056896	0.581	0	0	0
ENST00000310758.9_1	ELMO1	chr7	37172907	A	G	Proximal Intron			0.0058738	0.00611364	0.153	0	0	0
ENST00000310758.9_1	ELMO1	chr7	37251001	A	C	Deep Exon	12.1		0.00675586	0.00800874	1.95	0.03	0.01	0.359
ENST00000310758.9_1	ELMO1	chr7	37251051	A	G	Deep Exon	42.9	0.0526316	0.194499	0.00554634	1.5	0	0	0.102
ENST00000310758.9_1	ELMO1	chr7	37251088	A	T	Deep Exon	24.6		0.0288401	0.00618744	0.694	0	0	0.037
ENST00000310758.9_1	ELMO1	chr7	37251220	A	C	Proximal Intron			0.0350288	0.0104238	2.228	0.01	0.02	0.003
ENST00000310758.9_1	ELMO1	chr7	37252965	A	G	Deep Exon	37.9		0.1007	0.0079329	1.112	0	0	0.013
ENST00000310758.9_1	ELMO1	chr7	37253088	T	C	Proximal Intron		0.0524194	0.0266879	0.969621	1.003	0.85	0.4	0.914
ENST00000310758.9_1	ELMO1	chr7	37253116	A	G	Proximal Intron			0.0245496	0.00667785	0.124	0	0	0
ENST00000310758.9_1	ELMO1	chr7	37253130	T	A	Proximal Intron			0.0135437	0.010865	0.655	0	0	0.076
ENST00000310758.9_1	ELMO1	chr7	37256157	G	A	Proximal Intron			0.0508235	0.0088485	0.837	0	0	0.062
ENST00000310758.9_1	ELMO1	chr7	37256295	C	T	Exon Near Junction	32.2		0.889913	0.00618566	2.782	0	0.01	0.19
ENST00000310758.9_1	ELMO1	chr7	37256332	T	G	Proximal Intron		0.00403226	0.0133477	0.0149408	0.794	0	0.01	0.095
ENST00000310758.9_1	ELMO1	chr7	37264384	C	T	Proximal Intron			0.0393831	0.00694531	0.182	0	0	0
ENST00000310758.9_1	ELMO1	chr7	37264453	T	G	Proximal Intron		0	0.08686	0.00687329	0.109	0.03	0.01	0.085
ENST00000310758.9_1	ELMO1	chr7	37264512	T	A	Deep Exon	26.8		0.0321355	0.00570733	0.46	0	0	0.276
ENST00000310758.9_1	ELMO1	chr7	37264534	C	T	Deep Exon	33.7	0.192982	0.167244	0.0055616	0.299	0	0.01	0.162
ENST00000310758.9_1	ELMO1	chr7	37272687	G	C	Proximal Intron		0.290323	0.0436555	0.00712404	0.014	0	0	0.175
ENST00000310758.9_1	ELMO1	chr7	37272748	G	C	Deep Exon	5.2		0.0266439	0.00563267	0.92	0	0	0
ENST00000310758.9_1	ELMO1	chr7	37283945	G	C	Proximal Intron		0	0.0235808	0.00692225	0.765	0	0.01	0.285
ENST00000310758.9_1	ELMO1	chr7	37283968	T	A	Exon Near Junction	45.9		1.77775	0.00602409	3.131	0	0.01	0.549
ENST00000310758.9_1	ELMO1	chr7	37284082	G	A	Proximal Intron			0.0152784	0.00611187	0.285	0	0	0.013
ENST00000310758.9_1	ELMO1	chr7	37298741	G	T	Proximal Intron		0.0967742	0.0525558	0.00697237	0.75	0	0	0
ENST00000310758.9_1	ELMO1	chr7	37298756	G	A	Proximal Intron		0.16129	0.161617	0.00725879	1.24	0	0	0
ENST00000310758.9_1	ELMO1	chr7	37298960	T	A	Intron Near Junction		0.0524194	0.496179	0.00738801	2.662	0	0	0.28
ENST00000310758.9_1	ELMO1	chr7	37299018	T	G	Proximal Intron			0.0220199	0.00620127	1.457	0	0	0
ENST00000310758.9_1	ELMO1	chr7	37311346	G	T	Proximal Intron			0.0759836	0.00867434	2.186	0	0	0
ENST00000310758.9_1	ELMO1	chr7	37311414	G	C	Proximal Intron		0	0.0839493	0.00719421	0.315	0.01	0.01	0.002
ENST00000310758.9_1	ELMO1	chr7	37311520	C	G	Proximal Intron		0.00403226	0.0235832	0.00633006	1.202	0	0	0.01
ENST00000310758.9_1	ELMO1	chr7	37311536	A	C	Proximal Intron		0	0.0206832	0.00625847	1.308	0	0	0.014
ENST00000310758.9_1	ELMO1	chr7	37354421	T	C	Proximal Intron		0	0.0723463	0.00688156	0.663	0	0	0.03
ENST00000310758.9_1	ELMO1	chr7	37354501	A	T	Deep Exon	14		0.0383538	0.00569939	0.225	0	0	0.005
ENST00000310758.9_1	ELMO1	chr7	37354603	G	C	Proximal Intron			0.0128896	0.00603942	0.769	0	0	0
ENST00000310758.9_1	ELMO1	chr7	37354607	T	G	Proximal Intron			0.0479945	0.00930984	0.66	0	0	0
ENST00000310758.9_1	ELMO1	chr7	37355530	C	G	Exon Near Junction	15.6		0.0910724	0.00569719	1.477	0	0	0.015
ENST00000310758.9_1	ELMO1	chr7	37355595	T	A	Proximal Intron		0.00403226	0.469426	0.00627363	2.629	0.01	0.02	0.229
ENST00000290246.11_1	ELMO2	chr20	44997449	T	G	Proximal Intron			0.140936	0.00688156	0.363	0	0	0
ENST00000290246.11_1	ELMO2	chr20	44997472	A	C	Proximal Intron			0.00869657	0.00710328	0.74	0	0	0
ENST00000290246.11_1	ELMO2	chr20	44997587	G	C	Deep Exon	43.8		0.381381	0.00564068	0.461	0	0	0.13
ENST00000290246.11_1	ELMO2	chr20	44999027	A	G	Proximal Intron			0.0670848	0.00709656	0.343	0	0.02	0
ENST00000290246.11_1	ELMO2	chr20	44999043	A	G	Proximal Intron		0.0645161	0.0956982	0.00697551	0.285	0	0.03	0.114
ENST00000290246.11_1	ELMO2	chr20	44999055	G	T	Proximal Intron		0.0645161	0.00528573	0.00701385	0.291	0	0	0.251
ENST00000290246.11_1	ELMO2	chr20	44999175	A	C	Proximal Intron		0.0524194	1.75771	0.999991	1.801	0.3	0.26	0.85
ENST00000290246.11_1	ELMO2	chr20	44999252	A	T	Proximal Intron			0.0360526	0.00769986	0.598	0.01	0.03	0.011
ENST00000290246.11_1	ELMO2	chr20	44999253	G	T	Proximal Intron			0.0658981	0.00772228	0.318	0	0	0
ENST00000290246.11_1	ELMO2	chr20	44999927	A	T	Proximal Intron			0.0839283	0.00716016	0.175	0	0	0
ENST00000290246.11_1	ELMO2	chr20	45000148	G	A	Proximal Intron		0.00403226	0.0692378	0.00609883	0.738	0	0	0
ENST00000290246.11_1	ELMO2	chr20	45000210	C	T	Intron Near Junction		0.387097	0.138739	0.00625537	0.707	0	0	0.085
ENST00000290246.11_1	ELMO2	chr20	45000283	T	C	Deep Exon	6.2		0.0565779	0.00580023	0.428	0	0	0.137
ENST00000290246.11_1	ELMO2	chr20	45000299	G	T	Deep Exon	14.5		0.0506169	0.00560582	0.354	0	0.01	0.033
ENST00000290246.11_1	ELMO2	chr20	45000535	C	T	Deep Exon	1.5		0.0477868	0.00557083	0.127	0	0	0.009
ENST00000290246.11_1	ELMO2	chr20	45000593	G	C	Deep Exon	33.3		0.255226	0.00563269	0.183	0	0	0.033
ENST00000290246.11_1	ELMO2	chr20	45001987	T	C	Proximal Intron			0.0556749	0.00839428	0.354	0	0	0
ENST00000290246.11_1	ELMO2	chr20	45002077	G	C	Deep Exon	8.5	0.22807	0.0659318	0.00555508	0.248	0	0	0
ENST00000290246.11_1	ELMO2	chr20	45002267	A	G	Proximal Intron			0.00371557	0.00610612	0.534	0	0	0
ENST00000290246.11_1	ELMO2	chr20	45002896	T	G	Proximal Intron			0.00263302	0.00696042	0.744	0.01	0.01	0.001
ENST00000290246.11_1	ELMO2	chr20	45002998	A	T	Deep Exon	20.4		0.0184782	0.00654725	0.993	0.03	0.03	0.045
ENST00000290246.11_1	ELMO2	chr20	45003040	A	T	Deep Exon	6.7		0.00872345	0.00764575	0.607	0	0	0.415
ENST00000290246.11_1	ELMO2	chr20	45003095	A	C	Proximal Intron		0.0241935	0.196533	0.00664453	1.166	0	0.03	0
ENST00000290246.11_1	ELMO2	chr20	45003115	G	A	Proximal Intron		0.00403226	0.0890093	0.00610776	0.947	0	0	0.001
ENST00000290246.11_1	ELMO2	chr20	45003251	G	A	Deep Exon	3.2		0.0592533	0.00568912	0.639	0	0	0.058
ENST00000290246.11_1	ELMO2	chr20	45003841	G	A	Proximal Intron		0.0645161	0.127811	0.00695925	0.162	0	0	0.243
ENST00000290246.11_1	ELMO2	chr20	45004050	C	T	Proximal Intron		0.00403226	0.2328	0.00615815	0.87	0.05	0.04	0.001
ENST00000290246.11_1	ELMO2	chr20	45004275	A	C	Proximal Intron		0.0967742	0.0640522	0.00872246	1.257	0	0	0
ENST00000290246.11_1	ELMO2	chr20	45004363	G	T	Deep Exon	28.9		0.048451	0.0056585	1.393	0	0	0.016
ENST00000290246.11_1	ELMO2	chr20	45004510	A	T	Proximal Intron			0.00155069	0.00608653	0.237	0	0	0.035
ENST00000290246.11_1	ELMO2	chr20	45012048	C	T	Intron Near Junction		0.516129	0.727778	0.0086051	1.308	0	0	0.037
ENST00000290246.11_1	ELMO2	chr20	45012060	G	T	Exon Near Junction	9	0.298246	0.245589	0.0069135	2.15	0	0.02	0.047
ENST00000290246.11_1	ELMO2	chr20	45014826	T	C	Deep Exon	43.1		0.272465	0.00626019	0.466	0	0.01	0.022
ENST00000290246.11_1	ELMO2	chr20	45014879	C	T	Deep Exon	3.2	0.210526	0.0304449	0.00564986	0.258	0	0	0.014
ENST00000290246.11_1	ELMO2	chr20	45014978	T	C	Proximal Intron			0.0282663	0.00939817	0.071	0	0	0
ENST00000290246.11_1	ELMO2	chr20	45014979	C	G	Proximal Intron			0.0257969	0.00608003	0.114	0	0	0
ENST00000290246.11_1	ELMO2	chr20	45015895	G	T	Proximal Intron			0.0758863	0.00712178	0.408	0.07	0.03	0.1
ENST00000290246.11_1	ELMO2	chr20	45016008	C	G	Deep Exon	42.4		0.147849	0.00576907	1.446	0.02	0.02	0.615
ENST00000290246.11_1	ELMO2	chr20	45016017	A	C	Deep Exon	25.4		0.0679538	0.00745641	0.539	0.04	0.04	0.232
ENST00000290246.11_1	ELMO2	chr20	45016025	G	T	Deep Exon	24.8		0.0466599	0.00562367	1.341	0.05	0.04	0.024
ENST00000290246.11_1	ELMO2	chr20	45017777	T	C	Deep Exon	20.3		0.0302121	0.00564893	0.821	0	0.03	0.045
ENST00000290246.11_1	ELMO2	chr20	45021637	C	A	Proximal Intron			0.140498	0.00876777	0.466	0	0	0.059
ENST00000290246.11_1	ELMO2	chr20	45021703	T	A	Proximal Intron		0.0967742	0.00984792	0.0087318	0.749	0	0	0.01
ENST00000290246.11_1	ELMO2	chr20	45021711	T	G	Proximal Intron		0.0645161	0.0783428	0.0127052	0.328	0	0.02	0.034
ENST00000290246.11_1	ELMO2	chr20	45021725	T	C	Intron Near Junction		0.419355	1.1723	0.00725815	1.777	0.05	0.09	0.013
ENST00000290246.11_1	ELMO2	chr20	45021760	C	T	Deep Exon	46.2		0.152539	0.0057009	2.383	0.02	0.07	0.138
ENST00000290246.11_1	ELMO2	chr20	45022072	C	G	Proximal Intron			0.111156	0.00837149	0.913	0.08	0.08	0.031
ENST00000290246.11_1	ELMO2	chr20	45022134	G	A	Proximal Intron		0.0645161	0.0109367	0.00688081	0.146	0	0	0.006
ENST00000290246.11_1	ELMO2	chr20	45022141	A	C	Proximal Intron		0.0645161	0.155084	0.00698344	0.798	0.02	0.08	0.14
ENST00000290246.11_1	ELMO2	chr20	45022654	G	C	Proximal Intron		0.258065	0.0505517	0.007114	1.433	0	0	0.213
ENST00000290246.11_1	ELMO2	chr20	45022790	A	G	Proximal Intron			0.0122451	0.00604734	0.796	0	0.01	0
ENST00000393997.8_1	ELMO3	chr16	67233409	C	A	Proximal Intron		0.00806452	0.0281622	0.0075047	0.213	0.36	0.42	0.321
ENST00000393997.8_1	ELMO3	chr16	67233420	C	T	Proximal Intron		0.00403226	0.111821	0.00825026	0.155	0.02	0.01	0.169
ENST00000393997.8_1	ELMO3	chr16	67233609	C	G	Deep Exon	48.3		0.309193	0.00565652	2.444	0.01	0.02	0.009
ENST00000393997.8_1	ELMO3	chr16	67233807	C	A	Proximal Intron		0.00806452	0.0719233	0.00604489	1.564	0.09	0.06	0.039
ENST00000393997.8_1	ELMO3	chr16	67233817	T	A	Proximal Intron		0.00806452	0.0501615	0.00604279	1.592	0.07	0.04	0.019
ENST00000393997.8_1	ELMO3	chr16	67233819	C	G	Proximal Intron		0.00806452	0.0945922	0.00619529	1.446	0.1	0.11	0.034
ENST00000393997.8_1	ELMO3	chr16	67233856	C	T	Exon Near Junction	10.5	0.385965	0.357752	0.00573128	2.068	0	0.01	0.373
ENST00000393997.8_1	ELMO3	chr16	67233895	C	G	Exon Near Junction	15.7		0.374048	0.00561183	1.295	0.03	0.03	0
ENST00000393997.8_1	ELMO3	chr16	67234020	G	T	Proximal Intron			0.00394027	0.0064463	0.613	0.03	0.03	0.016
ENST00000393997.8_1	ELMO3	chr16	67234030	A	T	Proximal Intron			0.0117064	0.00627381	1.54	0.25	0.18	0.281
ENST00000393997.8_1	ELMO3	chr16	67234042	C	G	Proximal Intron			0.00404819	0.0136056	1.276	0.23	0.1	0.09
ENST00000393997.8_1	ELMO3	chr16	67234151	C	A	Deep Exon	20.8	0.333333	0.0104171	0.0055653	0.929	0.03	0.01	0.015
ENST00000393997.8_1	ELMO3	chr16	67234220	T	G	Deep Exon	36.9	0.175439	0.229822	0.00554654	1.155	0	0.01	0.033
ENST00000393997.8_1	ELMO3	chr16	67234269	G	T	Intron Near Junction		0.709007	0.0620025	0.983312	2.856	0.8	0.77	0.910483
ENST00000393997.8_1	ELMO3	chr16	67234341	G	C	Proximal Intron		0.0362903	0.134209	0.0064681	1.124	0	0	0.06
ENST00000393997.8_1	ELMO3	chr16	67234388	T	G	Deep Exon	20		0.153087	0.00563439	0.306	0	0	0.068
ENST00000393997.8_1	ELMO3	chr16	67234411	C	G	Deep Exon	50	0.22807	0.708566	0.00561467	0.995	0	0.21	0.166
ENST00000393997.8_1	ELMO3	chr16	67234500	G	A	Proximal Intron		0.322581	0.0194339	0.00636402	0.707	0.02	0.02	0.001
ENST00000393997.8_1	ELMO3	chr16	67234585	T	A	Deep Exon	21.1		0.0481026	0.00557234	0.743	0	0	0.093
ENST00000393997.8_1	ELMO3	chr16	67234637	C	A	Deep Exon	28.3	0.350877	0.0441192	0.00558442	0.236	0	0.01	0.141
ENST00000393997.8_1	ELMO3	chr16	67234903	G	T	Proximal Intron		0.193548	0.0575623	0.00691418	0.092	0	0	0
ENST00000393997.8_1	ELMO3	chr16	67235332	C	A	Exon Near Junction	40.3	0.614035	0.00559919	0.00685715	1.492	0.02	0.09	0.056
ENST00000393997.8_1	ELMO3	chr16	67235458	G	C	Deep Exon	16.6		0.0202628	0.00563453	1.509	0.08	0.04	0.142
ENST00000393997.8_1	ELMO3	chr16	67235567	A	G	Proximal Intron		0.290323	0.0289748	0.00612715	1.834	0	0	0.056
ENST00000393997.8_1	ELMO3	chr16	67235575	G	T	Proximal Intron		0.290323	0.0363319	0.0064824	2.107	0.03	0.05	0.07
ENST00000393997.8_1	ELMO3	chr16	67235594	C	T	Proximal Intron		0.322581	0.0373316	0.00609103	0.977	0.02	0.01	0.021
ENST00000393997.8_1	ELMO3	chr16	67235603	A	C	Proximal Intron		0.00806452	0.304084	0.00614632	1.309	0	0	0.049
ENST00000393997.8_1	ELMO3	chr16	67235712	C	G	Deep Exon	49.1		0.172154	0.00611461	1.374	0.01	0.01	0.068
ENST00000393997.8_1	ELMO3	chr16	67235760	G	C	Deep Exon	27.2		0.202753	0.00572159	1.087	0.01	0.01	0.092
ENST00000393997.8_1	ELMO3	chr16	67236070	C	G	Intron Near Junction		0.141129	0.0335687	0.00772213	1.362	0.05	0.05	0.296
ENST00000393997.8_1	ELMO3	chr16	67236110	A	C	Deep Exon	28.8		0.0341295	0.00564514	1.612	0	0.01	0.016
ENST00000393997.8_1	ELMO3	chr16	67236136	A	C	Deep Exon	26.3		0.0226213	0.0056685	0.267	0	0.01	0.266
ENST00000393997.8_1	ELMO3	chr16	67236357	A	C	Deep Exon	39.1		0.109386	0.0069056	0.473	0	0	0.053
ENST00000393997.8_1	ELMO3	chr16	67236392	A	T	Deep Exon	30.5		0.194854	0.0083742	2.368	0	0.02	0.21
ENST00000393997.8_1	ELMO3	chr16	67236451	A	C	Proximal Intron		0.612903	0.0147038	0.00631709	0.265	0	0	0.192
ENST00000393997.8_1	ELMO3	chr16	67236576	A	T	Deep Exon	41.1		0.132269	0.00893445	0.745	0.18	0.03	0.018
ENST00000393997.8_1	ELMO3	chr16	67236925	G	C	Proximal Intron		0.387097	0.0187864	0.00662191	0.916	0.05	0.1	0.041
ENST00000393997.8_1	ELMO3	chr16	67236975	T	C	Proximal Intron		0.00403226	0.0512351	0.00740166	1.036	0	0.02	0
ENST00000393997.8_1	ELMO3	chr16	67237015	C	T	Intron Near Junction		0.0403226	0.142498	0.00641043	0.484	0.03	0	0.168
ENST00000393997.8_1	ELMO3	chr16	67237409	G	A	Exon Near Junction	40.2		0.0493031	0.0058279	1.191	0.18	0.04	0.046
ENST00000393997.8_1	ELMO3	chr16	67237528	G	A	Proximal Intron		0.225806	0.112022	0.00614786	0.691	0	0.01	0
ENST00000393997.8_1	ELMO3	chr16	67237539	A	C	Proximal Intron		0.016129	0.166695	0.0202519	1.142	0.01	0	0.436
ENST00000393997.8_1	ELMO3	chr16	67237572	A	T	Proximal Intron			0.0414714	0.0163208		0.19	0.1	0.314
ENST00000265840.12_1	ELMOD1	chr11	107501130	T	A	Proximal Intron		0.169355	0.401222	0.508417	2.661	0.3	0.33	0.516
ENST00000265840.12_1	ELMOD1	chr11	107501224	A	C	Deep Exon	45.5	0.280702	0.305754	0.00555261	1.751	0	0.14	0.308
ENST00000265840.12_1	ELMOD1	chr11	107501524	T	A	Proximal Intron			0.0397341	0.00687682	0.127	0	0.01	0
ENST00000265840.12_1	ELMOD1	chr11	107501552	T	G	Proximal Intron			0.132691	0.00747031	0.343	0	0.04	0
ENST00000265840.12_1	ELMOD1	chr11	107502438	C	A	Proximal Intron		0.193548	0.0848536	0.00688549	0.014	0	0.01	0.073
ENST00000265840.12_1	ELMOD1	chr11	107506271	A	C	Proximal Intron			0.00527214	0.00605478	1.201	0	0.01	0
ENST00000265840.12_1	ELMOD1	chr11	107506299	A	G	Proximal Intron			0.00647354	0.0803186	1.211	0	0.01	0.169
ENST00000265840.12_1	ELMOD1	chr11	107506442	G	C	Deep Exon	37.4		0.166946	0.00565507	1.896	0	0	0.027
ENST00000265840.12_1	ELMOD1	chr11	107518159	T	A	Proximal Intron		0.00403226	0.0728582	0.0148241	0.044	0	0	0.001
ENST00000265840.12_1	ELMOD1	chr11	107518343	G	C	Proximal Intron		0	0.0375787	0.00688913	0.002	0	0	0.025
ENST00000265840.12_1	ELMOD1	chr11	107518372	T	A	Proximal Intron		0.0967742	0.0243775	0.00699783	0.011	0	0.01	0.339
ENST00000265840.12_1	ELMOD1	chr11	107521035	A	C	Proximal Intron		0.120968	0.36032	0.00623891	1.143	0.06	0.1	0.223
ENST00000265840.12_1	ELMOD1	chr11	107521060	G	C	Essential Splice		0.901961	1.24682	0.973644	3.373	0.99	0.83	1
ENST00000265840.12_1	ELMOD1	chr11	107521123	A	G	Exon Near Junction	3.9		0.0822059	0.00699354	2.407	0.01	0	0.294
ENST00000265840.12_1	ELMOD1	chr11	107521627	G	T	Exon Near Junction	46.8		2.67472	0.00591123	3.804	0	0.25	0.154
ENST00000265840.12_1	ELMOD1	chr11	107524862	A	G	Proximal Intron		0	0.375592	0.0158074	0.293	0.1	0.1	0.0755
ENST00000265840.12_1	ELMOD1	chr11	107524911	G	A	Deep Exon	16.5		0.236246	0.00558318	0.628	0.12	0.1	0.028
ENST00000265840.12_1	ELMOD1	chr11	107526635	G	T	Proximal Intron		0.016129	0.492421	0.00654162	1.286	0	0	0.325
ENST00000265840.12_1	ELMOD1	chr11	107526734	C	G	Deep Exon	32.4	0.0175439	0.246604	0.00556762	1.397	0	0	0.059
ENST00000323570.8_1	ELMOD2	chr4	141448540	T	A	Proximal Intron			0.0422982	0.00638375	0.28	0	0	0
ENST00000323570.8_1	ELMOD2	chr4	141448712	A	G	Proximal Intron			0.120957	0.00711956	0.276	0	0.08	0
ENST00000323570.8_1	ELMOD2	chr4	141448733	A	G	Proximal Intron			0.174581	0.00914502	0.222	0	0.01	0.013
ENST00000323570.8_1	ELMOD2	chr4	141457064	T	C	Proximal Intron			0.0437555	0.00709409	0.087	0	0	0.003
ENST00000323570.8_1	ELMOD2	chr4	141458514	C	A	Proximal Intron			0.00266353	0.006075	0.625	0	0	0
ENST00000323570.8_1	ELMOD2	chr4	141458545	A	G	Proximal Intron		0.0806452	0.593397	0.0508136	0.797	0.06	0.14	0.883
ENST00000323570.8_1	ELMOD2	chr4	141458565	G	C	Essential Splice		0.930283	1.69366	0.98643	2.463	0.95	0.78	0.994
ENST00000323570.8_1	ELMOD2	chr4	141458665	T	A	Deep Exon	30.1		0.208608	0.00553596	0.738	0.01	0.01	0.079
ENST00000323570.8_1	ELMOD2	chr4	141458726	T	A	Proximal Intron		0	0.0260835	0.00709409	0.502	0.01	0.02	0.001
ENST00000323570.8_1	ELMOD2	chr4	141461288	A	C	Proximal Intron		0.0282258	0.0442313	0.00777248	0.723	0	0	0
ENST00000323570.8_1	ELMOD2	chr4	141461302	A	C	Proximal Intron		0.0241935	0.525507	0.00641934	0.55	0.05	0.08	0.009
ENST00000323570.8_1	ELMOD2	chr4	141461393	T	C	Deep Exon	43.4	0.210526	0.198846	0.00581436	0.18	0	0	0.036
ENST00000323570.8_1	ELMOD2	chr4	141463720	C	G	Intron Near Junction		0.669355	2.81252	0.998987	2.174	0.76	0.71	0.999
ENST00000323570.8_1	ELMOD2	chr4	141463802	C	A	Intron Near Junction		0.0115473	0.174888	0.00927998	0.612	0	0.02	0.517
ENST00000323570.8_1	ELMOD2	chr4	141464656	T	C	Deep Exon	37.4	0.140351	0.191152	0.00561428	0.458	0.06	0.04	0.089
ENST00000323570.8_1	ELMOD2	chr4	141464672	C	T	Deep Exon	16		0.0696627	0.00567143	1.128	0	0.01	0.026
ENST00000409013.8_1	ELMOD3	chr2	85589362	T	G	Deep Exon	21.5	0	0.0747954	0.00692367	1.127	0	0	0.04
ENST00000409013.8_1	ELMOD3	chr2	85589434	T	C	Proximal Intron			0.0555438	0.00730047	0.841	0	0.01	0
ENST00000409013.8_1	ELMOD3	chr2	85589482	G	C	Proximal Intron			0.175887	0.00764994	0.658	0	0	0
ENST00000409013.8_1	ELMOD3	chr2	85590176	T	G	Proximal Intron		0.00806452	0.0351571	0.00777557	0.649	0	0.01	0.005
ENST00000409013.8_1	ELMOD3	chr2	85590186	C	T	Proximal Intron		0.00806452	0.140118	0.00631168	1.036	0.01	0.02	0
ENST00000409013.8_1	ELMOD3	chr2	85590308	C	A	Proximal Intron		0.0967742	0.0376579	0.00702018	0.966	0.04	0.01	0.093
ENST00000409013.8_1	ELMOD3	chr2	85590335	C	A	Proximal Intron		0.677419	0.0173419	0.0123854	1.11	0.02	0.03	0.325
ENST00000409013.8_1	ELMOD3	chr2	85595834	C	A	Deep Exon	15.2	0.105263	0.0683567	0.00560915	0.973	0	0.01	0.211
ENST00000409013.8_1	ELMOD3	chr2	85595936	A	T	Proximal Intron			0.132856	0.00688864	1.01	0	0	0
ENST00000409013.8_1	ELMOD3	chr2	85595973	G	T	Proximal Intron			0.101843	0.00860759	1.001	0.01	0	0.011
ENST00000409013.8_1	ELMOD3	chr2	85598427	A	C	Proximal Intron			0.0590556	0.00657089	0.565	0	0.01	0
ENST00000409013.8_1	ELMOD3	chr2	85598528	A	G	Proximal Intron		0.00403226	0.284387	0.0061291	0.444	0.02	0.01	0.003
ENST00000409013.8_1	ELMOD3	chr2	85598643	T	C	Deep Exon	34.9		0.099798	0.00561894	0.357	0	0	0.61
ENST00000409013.8_1	ELMOD3	chr2	85598685	G	T	Exon Near Junction	50		2.48935	0.993915	3.068	0.68	0.61	0.818
ENST00000409013.8_1	ELMOD3	chr2	85598753	G	C	Proximal Intron			0.0807149	0.0071009	0.2	0	0.02	0
ENST00000409013.8_1	ELMOD3	chr2	85604580	T	G	Deep Exon	6.1		0.0545961	0.00570532	0.753	0	0	0.001
ENST00000409013.8_1	ELMOD3	chr2	85617003	C	A	Proximal Intron			0.0364818	0.00689457	1.303	0.01	0.02	0.009
ENST00000409013.8_1	ELMOD3	chr2	85617200	G	A	Proximal Intron			0.0574995	0.00620677	2.693	0	0	0
ENST00000409013.8_1	ELMOD3	chr2	85617233	A	G	Proximal Intron		0.149194	0.627838	0.0296554	1.665	0.24	0.05	0.209
ENST00000409013.8_1	ELMOD3	chr2	85617284	T	G	Deep Exon	37.8		0.179309	0.00568737	1.54	0.01	0	0.426
ENST00000252034.12_1	ELN	chr7	73449789	G	T	Proximal Intron		0	0.0473879	0.00686892	1.486	0	0.01	0.009
ENST00000252034.12_1	ELN	chr7	73449809	C	G	Proximal Intron			0.0565506	0.00696167	1.152	0.18	0.2	0.038
ENST00000252034.12_1	ELN	chr7	73450791	A	C	Proximal Intron			0.0103693	0.00955265	1.792	0	0.01	0.012
ENST00000252034.12_1	ELN	chr7	73450816	T	C	Proximal Intron			0.0237812	0.00634436	0.553	0	0	0
ENST00000252034.12_1	ELN	chr7	73450857	C	T	Proximal Intron		0.00403226	0.0178508	0.0062194	0.939	0	0.01	0.196
ENST00000252034.12_1	ELN	chr7	73450894	T	C	Exon Near Junction	13.4		0.573424	0.00562441	2.407	0	0	0.101
ENST00000252034.12_1	ELN	chr7	73450910	A	C	Exon Near Junction	24.3	0.105263	0.104436	0.00566939	2.228	0.03	0.02	0.363
ENST00000252034.12_1	ELN	chr7	73450916	T	C	Essential Splice		0.576125	1.12422	0.986225	3.522	0.88	0.78	1
ENST00000252034.12_1	ELN	chr7	73450970	C	T	Proximal Intron			0.186003	0.00686958	1.17	0	0	0
ENST00000252034.12_1	ELN	chr7	73452064	A	T	Exon Near Junction	5.4		0.0795124	0.00568833	3.362	0	0.01	0.407
ENST00000252034.12_1	ELN	chr7	73452085	T	A	Proximal Intron		0	0.0815163	0.0057694	0.724	0.01	0.01	0.339
ENST00000252034.12_1	ELN	chr7	73452166	G	C	Proximal Intron			0.0532543	0.00699147	1.701	0	0	0
ENST00000252034.12_1	ELN	chr7	73455542	A	C	Intron Near Junction		0.0806452	0.446436	0.00630584	2.172	0.2	0.38	0.017
ENST00000252034.12_1	ELN	chr7	73455652	G	C	Proximal Intron			0.00319532	0.00698825	1.842	0	0	0.001
ENST00000252034.12_1	ELN	chr7	73456857	G	T	Proximal Intron			0.0128536	0.00664833	0.442	0	0	0.007
ENST00000252034.12_1	ELN	chr7	73456946	C	T	Exon Near Junction	5.4		0.310753	0.00566717	0.539	0	0	0.467
ENST00000252034.12_1	ELN	chr7	73457020	T	A	Deep Exon	3.7		0.0537408	0.00554306	2.72	0	0.01	0.088
ENST00000252034.12_1	ELN	chr7	73457340	G	A	Deep Exon	18.4		0.158948	0.00558486	2.463	0.05	0.06	0.063
ENST00000252034.12_1	ELN	chr7	73457400	T	C	Proximal Intron		0	0.167202	0.0060969	2.071	0.01	0.02	0.024
ENST00000252034.12_1	ELN	chr7	73457547	G	C	Proximal Intron		0.193548	0.0400302	0.00841792	1.035	0	0.01	0.516
ENST00000252034.12_1	ELN	chr7	73457565	A	C	Proximal Intron			0.126405	0.00687857	1.166	0	0	0.001
ENST00000252034.12_1	ELN	chr7	73458194	T	G	Proximal Intron		0.0241935	0.847965	0.0116149	1.975	0.02	0.09	0.35
ENST00000252034.12_1	ELN	chr7	73458301	C	T	Proximal Intron			0.142435	0.00838609	1.042	0	0	0.208
ENST00000252034.12_1	ELN	chr7	73459532	A	T	Proximal Intron		0.141129	0.183638	0.00621899	1.529	0	0	0
ENST00000252034.12_1	ELN	chr7	73459544	C	A	Intron Near Junction		0.149194	1.0574	0.00732818	1.782	0.02	0.14	0.006
ENST00000252034.12_1	ELN	chr7	73459549	C	G	Intron Near Junction		0.366935	2.72028	0.275688	2.714	0.9	0.77	0.834
ENST00000252034.12_1	ELN	chr7	73459690	G	A	Proximal Intron			0.0136352	0.00851102	0.436	0	0	0
ENST00000252034.12_1	ELN	chr7	73460620	C	A	Proximal Intron			0.0629441	0.00688069	0.664	0	0.01	0
ENST00000252034.12_1	ELN	chr7	73461083	C	T	Deep Exon	15		0.0344692	0.00567178	0.658	0	0.01	0.106333
ENST00000252034.12_1	ELN	chr7	73461911	T	C	Proximal Intron			0.0477365	0.00618327	0.276	0	0	0
ENST00000252034.12_1	ELN	chr7	73461958	C	G	Proximal Intron		0.00403226	0.150664	0.00619191	0.462	0	0	0
ENST00000252034.12_1	ELN	chr7	73462416	G	A	Proximal Intron			0.0157872	0.00629636	0.815	0	0	0
ENST00000252034.12_1	ELN	chr7	73462536	G	A	Intron Near Junction		0.0161663	1.27448	0.166834	3.259	0.02	0.06	0.341
ENST00000252034.12_1	ELN	chr7	73462598	G	A	Proximal Intron			0.0760255	0.0069912	0.895	0.03	0.03	0
ENST00000252034.12_1	ELN	chr7	73462613	T	G	Proximal Intron			0.210246	0.00690521	1.099	0	0.01	0.032
ENST00000252034.12_1	ELN	chr7	73462815	T	C	Proximal Intron		0.00806452	0.326792	0.00685551	0.838	0.02	0.02	0.44
ENST00000252034.12_1	ELN	chr7	73466001	G	A	Proximal Intron			0.0223005	0.00605388	0.286	0.01	0	0.015
ENST00000252034.12_1	ELN	chr7	73466003	C	A	Proximal Intron			0.000832488	0.00604014	0.834	0	0	0.001
ENST00000252034.12_1	ELN	chr7	73466117	G	C	Deep Exon	50	0	0.882501	0.00555684	2.885	0	0.01	0.057
ENST00000252034.12_1	ELN	chr7	73466259	G	A	Exon Near Junction	2.8		0.0529403	0.00578082	1.472	0.07	0.03	0.401
ENST00000252034.12_1	ELN	chr7	73466291	A	C	Deep Exon	7.3	0	0.177547	0.00674644	0.632	0	0	0.248
ENST00000252034.12_1	ELN	chr7	73466294	C	G	Deep Exon	11.6	0	0.096548	0.00555871	1.248	0.02	0	0.243
ENST00000252034.12_1	ELN	chr7	73466340	C	T	Proximal Intron		0	0.0606175	0.00695593	0.218	0	0	0.276
ENST00000252034.12_1	ELN	chr7	73466400	C	T	Proximal Intron			0.0300632	0.00686076	0.322	0	0	0
ENST00000252034.12_1	ELN	chr7	73467424	C	A	Proximal Intron			0.0729063	0.00624403	0.653	0	0	0
ENST00000252034.12_1	ELN	chr7	73467555	G	A	Deep Exon	35.9		0.125983	0.00563638	1.505	0.01	0.03	0
ENST00000252034.12_1	ELN	chr7	73469064	C	G	Deep Exon	2.5		0.321551	0.00558003	1.05	0	0	0.09
ENST00000252034.12_1	ELN	chr7	73469154	A	T	Proximal Intron			0.126402	0.00866487	0.426	0	0.01	0.014
ENST00000252034.12_1	ELN	chr7	73470583	G	T	Proximal Intron		0.00806452	0.659185	0.00626322	1.86	0	0	0.524
ENST00000252034.12_1	ELN	chr7	73470586	C	G	Proximal Intron		0.0282258	0.423783	0.00697334	0.736	0.01	0.04	0.243
ENST00000252034.12_1	ELN	chr7	73470712	C	A	Deep Exon	23		0.0627121	0.00581575	2.293	0.01	0.01	0.006
ENST00000252034.12_1	ELN	chr7	73470841	A	C	Proximal Intron			0.155912	0.00649363	1.838	0	0.01	0.003
ENST00000252034.12_1	ELN	chr7	73470927	A	T	Proximal Intron			0.0233139	0.00748856	1.423	0	0	0.001
ENST00000252034.12_1	ELN	chr7	73470959	G	A	Proximal Intron		0	0.0768323	0.00665386	0.811	0	0	0.326
ENST00000252034.12_1	ELN	chr7	73471061	G	A	Proximal Intron		0	0.175793	0.00689101	0.571	0.01	0	0
ENST00000252034.12_1	ELN	chr7	73471076	C	T	Proximal Intron		0	0.144528	0.00685823	0.749	0	0	0.007
ENST00000252034.12_1	ELN	chr7	73471905	T	C	Proximal Intron			0.0063828	0.00620591	1.997	0	0	0
ENST00000252034.12_1	ELN	chr7	73471955	T	A	Proximal Intron		0.0806452	1.36345	0.0134661	2.088	0.02	0.05	0.029
ENST00000252034.12_1	ELN	chr7	73471991	C	G	Deep Exon	14.4		0.426116	0.00562038	2.431	0	0	0.082
ENST00000252034.12_1	ELN	chr7	73474194	T	G	Proximal Intron		0.0766129	0.568584	0.305718	1.574	0	0.02	0.389
ENST00000252034.12_1	ELN	chr7	73474243	C	G	Deep Exon	27.9		0.116842	0.00585166	1.026	0	0	0.223
ENST00000252034.12_1	ELN	chr7	73474352	C	A	Deep Exon	25.3	0.175439	0.0150837	0.00644245	1.683	0	0	0.004
ENST00000252034.12_1	ELN	chr7	73474468	A	G	Essential Splice		0.0958606	0.166195	0.519302	3.251	0.99	0.84	0.913333
ENST00000252034.12_1	ELN	chr7	73474666	C	T	Proximal Intron		0	0.0949395	0.00633919	1.732	0	0	0.03
ENST00000252034.12_1	ELN	chr7	73474678	T	G	Proximal Intron		0.00403226	0.116646	0.00630409	2.298	0	0.01	0.081
ENST00000252034.12_1	ELN	chr7	73474707	A	G	Exon Near Junction	9.3	0.0175439	0.565975	0.00775278	2.123	0.05	0.04	0.08
ENST00000252034.12_1	ELN	chr7	73475413	A	G	Proximal Intron		0.141129	0.990339	0.156827	0.543	0.66	0.34	0.912
ENST00000252034.12_1	ELN	chr7	73475544	A	C	Proximal Intron			0.0132227	0.00697973	0.67	0	0	0
ENST00000252034.12_1	ELN	chr7	73477554	G	C	Exon Near Junction	50		0.0373654	0.987412	2.936	0.57	0.55	0.97
ENST00000252034.12_1	ELN	chr7	73477561	T	G	Intron Near Junction		0.387097	0.00436556	0.00622881	1.995	0.02	0.02	0.016
ENST00000252034.12_1	ELN	chr7	73477698	T	C	Exon Near Junction	39.9	0.00230947	0.840579	0.0102903	1.308	0.01	0	0.13
ENST00000252034.12_1	ELN	chr7	73477744	C	T	Proximal Intron		0	0.112638	0.00712438	1.258	0	0	0.375
ENST00000252034.12_1	ELN	chr7	73477907	C	A	Proximal Intron		0	0.114974	0.00609912	1.914	0.05	0.03	0.188
ENST00000252034.12_1	ELN	chr7	73477989	G	A	Deep Exon	17		0.20888	0.00688123	2.517	0.04	0.09	0.012
ENST00000252034.12_1	ELN	chr7	73478001	G	T	Deep Exon	23.2		0.0398014	0.00556379	1.819	0.04	0.06	0.111
ENST00000252034.12_1	ELN	chr7	73478059	G	C	Proximal Intron		0	0.0406036	0.00707192	1.699	0	0.02	0
ENST00000252034.12_1	ELN	chr7	73478111	G	C	Proximal Intron			0.0958272	0.00835786	1.367	0	0	0.005
ENST00000252034.12_1	ELN	chr7	73479993	T	G	Proximal Intron		0	0.109642	0.00638006	0.538	0	0.01	0.003
ENST00000252034.12_1	ELN	chr7	73480174	G	A	Proximal Intron			0.0167296	0.00637649	0.718	0	0	0
ENST00000252034.12_1	ELN	chr7	73480276	G	T	Exon Near Junction	12		0.429819	0.00567392	2.461	0.12	0.04	0.017
ENST00000252034.12_1	ELN	chr7	73481031	C	G	Proximal Intron		0.0282258	0.767763	0.0165631	1.043	0.01	0.01	0.132
ENST00000252034.12_1	ELN	chr7	73481066	G	C	Exon Near Junction	1.5	0	0.37254	0.00557984	1.065	0.02	0	0.076
ENST00000252034.12_1	ELN	chr7	73481089	T	G	Deep Exon	3.7		0.146858	0.00738096	0.533	0	0	0.008
ENST00000252034.12_1	ELN	chr7	73481167	C	A	Proximal Intron			0.0444804	0.00729525	0.702	0	0	0.046
ENST00000252034.12_1	ELN	chr7	73481193	G	T	Proximal Intron			0.0074671	0.00712368	1.062	0.01	0.01	0.001
ENST00000409906.9_1	ELOB	chr16	2825366	C	T	Proximal Intron			0.0454754	0.00696247	0.208		0	0
ENST00000409906.9_1	ELOB	chr16	2825423	C	G	Proximal Intron		0.0645161	0.266651	0.00689204	0.59		0.04	0.296
ENST00000409906.9_1	ELOB	chr16	2825427	G	C	Proximal Intron		0.258065	0.00469449	0.00745148	0.096		0.01	0.161
ENST00000409906.9_1	ELOB	chr16	2825498	T	A	Deep Exon	4.7	0.0175439	0.0109139	0.00553649	0.457		0.01	0
ENST00000409906.9_1	ELOB	chr16	2827056	C	G	Deep Exon	0.7		0.0365356	0.00562961	0.878		0	0
ENST00000409906.9_1	ELOB	chr16	2827096	G	A	Deep Exon	6	0.0175439	0.00633746	0.0056202	0.341		0	0.001
ENST00000409906.9_1	ELOB	chr16	2827125	C	A	Exon Near Junction	3.6		0.174772	0.00722302	0.547		0.01	0.097
ENST00000409906.9_1	ELOB	chr16	2827174	G	T	Proximal Intron		0	0.0413874	0.00974227	1.21		0	0.003
ENST00000520242.6_1	ELOC	chr8	74868064	T	G	Proximal Intron			0.05424	0.00689501	0.836		0	0
ENST00000520242.6_1	ELOC	chr8	74868072	C	G	Proximal Intron			0.0431626	0.0083853	1.122		0	0
ENST00000520242.6_1	ELOC	chr8	74868106	A	C	Proximal Intron		0	0.000395511	0.00704036	0.204		0	0
ENST00000520242.6_1	ELOC	chr8	74868112	G	C	Proximal Intron		0	0.0729822	0.00689761	0.275		0	0
ENST00000520242.6_1	ELOC	chr8	74868112	G	T	Proximal Intron		0	0.0475673	0.00847555	0.284		0	0
ENST00000520242.6_1	ELOC	chr8	74868372	A	C	Proximal Intron			0.0402355	0.00612435	1.039		0	0.006
ENST00000372458.8_1	ELOVL1	chr1	43830024	A	C	Deep Exon	49.9		0.317802	0.00668142	1.525	0.02	0.05	0.057
ENST00000372458.8_1	ELOVL1	chr1	43830297	T	G	Deep Exon	6.4		0.0296664	0.00617201	0.334	0.05	0.03	0.716
ENST00000372458.8_1	ELOVL1	chr1	43830429	A	T	Deep Exon	37.2		0.475459	0.00660857	1.431	0.01	0	0.259
ENST00000372458.8_1	ELOVL1	chr1	43830479	G	A	Proximal Intron		0.0241935	0.128311	0.0076147	0.964	0	0	0.026
ENST00000372458.8_1	ELOVL1	chr1	43830753	A	T	Proximal Intron			0.0688589	0.0062395	1.215	0.04	0.01	0.019
ENST00000372458.8_1	ELOVL1	chr1	43830773	A	T	Proximal Intron			0.00646383	0.00640769	1.109	0	0	0.041
ENST00000372458.8_1	ELOVL1	chr1	43830789	G	T	Proximal Intron			0.0376189	0.00672959	1.681	0	0.01	0.01
ENST00000372458.8_1	ELOVL1	chr1	43830811	C	A	Proximal Intron		0.193548	0.208752	0.00615404	1.684	0	0	0.21
ENST00000354666.4_1	ELOVL2	chr6	10989885	A	C	Proximal Intron			0.102101	0.00751254	0.929	0	0	0
ENST00000354666.4_1	ELOVL2	chr6	10990043	T	G	Deep Exon	38.7		0.129849	0.00566372	1.036	0.01	0.01	0.031
ENST00000354666.4_1	ELOVL2	chr6	10990467	A	T	Proximal Intron			0.00750626	0.00698914	0.222	0	0	0
ENST00000354666.4_1	ELOVL2	chr6	10990564	G	C	Deep Exon	10.4		0.06269	0.00726348	0.807	0.01	0.04	0.038
ENST00000354666.4_1	ELOVL2	chr6	10990675	C	T	Exon Near Junction	29.4		1.12188	0.940882	1.224	0.26	0.35	0.85175
ENST00000354666.4_1	ELOVL2	chr6	10990715	A	C	Proximal Intron		0.00806452	0.183684	0.00615958	0.985	0.01	0.02	0.017
ENST00000354666.4_1	ELOVL2	chr6	10995157	T	A	Proximal Intron			0.120081	0.00693887	0.6	0	0	0
ENST00000354666.4_1	ELOVL2	chr6	10995363	G	A	Deep Exon	36	0.280702	0.178545	0.00570731	1.03	0.16	0.11	0.275
ENST00000354666.4_1	ELOVL2	chr6	10995418	A	T	Intron Near Junction		0.157258	1.31626	0.00613953	2.496	0.37	0.16	0.604
ENST00000354666.4_1	ELOVL2	chr6	10995460	C	A	Proximal Intron		0.00806452	0.139352	0.00771412	1.017	0	0	0.434
ENST00000354666.4_1	ELOVL2	chr6	11000335	C	G	Deep Exon	49.7	0.140351	0.279681	0.00674612	3.25	0	0	0.345
ENST00000354666.4_1	ELOVL2	chr6	11000343	T	C	Deep Exon	2.9		0.178095	0.00561616	2.8	0	0	0.048
ENST00000354666.4_1	ELOVL2	chr6	11000440	A	G	Proximal Intron		0.016129	0.206035	0.00637715	1.29	0.01	0.01	0.238
ENST00000354666.4_1	ELOVL2	chr6	11000463	T	C	Proximal Intron			0.0375988	0.00618811	1.105	0	0	0
ENST00000354666.4_1	ELOVL2	chr6	11005541	G	A	Proximal Intron			0.100882	0.00689237	0.049	0	0	0
ENST00000354666.4_1	ELOVL2	chr6	11005684	C	T	Deep Exon	24.8		0.0786613	0.0056936	0.379	0.11	0.09	0.007
ENST00000354666.4_1	ELOVL2	chr6	11005724	G	T	Deep Exon	37.2		0.198013	0.00756351	0.459	0	0.04	0.017
ENST00000354666.4_1	ELOVL2	chr6	11010886	C	A	Proximal Intron			0.140255	0.00884063	0.149	0	0.05	0.038
ENST00000354666.4_1	ELOVL2	chr6	11010928	G	A	Proximal Intron			0.0597979	0.0083795	0.182	0	0.01	0
ENST00000354666.4_1	ELOVL2	chr6	11010961	C	A	Proximal Intron		0.0967742	0.0438997	0.00845457	0.215	0	0.02	0.001
ENST00000354666.4_1	ELOVL2	chr6	11010976	G	C	Intron Near Junction		0.0115473	1.34694	0.130205	1.201	0	0.02	0.083
ENST00000370005.4_1	ELOVL3	chr10	103987395	C	T	Deep Exon	36.7	0	0.0234004	0.00585298	0.534	0.15	0.02	0.076
ENST00000370005.4_1	ELOVL3	chr10	103987555	A	C	Proximal Intron		0	0.31439	0.0120558	1.166	0	0.01	0.076
ENST00000370005.4_1	ELOVL3	chr10	103987572	C	A	Proximal Intron			0.115097	0.00711792	1.09	0	0	0
ENST00000370005.4_1	ELOVL3	chr10	103988206	T	A	Deep Exon	8.1		0.0732034	0.00566468	2.172	0	0.05	0.002
ENST00000370005.4_1	ELOVL3	chr10	103988297	C	G	Deep Exon	11.1	0.0175439	0.0179885	0.00557824	1.004	0	0	0.056
ENST00000370005.4_1	ELOVL3	chr10	103988302	T	G	Deep Exon	19		0.139613	0.00558285	2.078	0.06	0.01	0.012
ENST00000370005.4_1	ELOVL3	chr10	103988380	G	A	Proximal Intron			0.0472421	0.00628348	1.517	0	0	0.001
ENST00000369816.5_1	ELOVL4	chr6	80629194	A	T	Deep Exon	41.9		0.277008	0.00562917	1.061	0.31	0.15	0.473
ENST00000369816.5_1	ELOVL4	chr6	80631263	A	C	Proximal Intron			0.0863132	0.00699534	0.032	0	0	0
ENST00000369816.5_1	ELOVL4	chr6	80631419	G	A	Deep Exon	36.5		0.0793114	0.00571245	0.079	0	0.02	0.147
ENST00000369816.5_1	ELOVL4	chr6	80631593	A	T	Proximal Intron			0.0202613	0.00613459	0.694	0	0	0
ENST00000369816.5_1	ELOVL4	chr6	80631605	A	G	Proximal Intron			0.00933816	0.00627566	0.113	0	0.01	0
ENST00000369816.5_1	ELOVL4	chr6	80631605	A	T	Proximal Intron			0.018499	0.00625613	0.129	0	0	0
ENST00000369816.5_1	ELOVL4	chr6	80634603	T	C	Proximal Intron			0.130529	0.00687329	0.201	0	0	0
ENST00000369816.5_1	ELOVL4	chr6	80634661	G	C	Intron Near Junction		0.387097	0.330242	0.00859507	0.464	0	0.02	0.455
ENST00000369816.5_1	ELOVL4	chr6	80634671	T	C	Exon Near Junction	41.4		0.0402593	0.0270394	1.23	0	0	0.441
ENST00000369816.5_1	ELOVL4	chr6	80634689	T	G	Deep Exon	22		0.388017	0.00556809	0.487	0	0	0.032
ENST00000369816.5_1	ELOVL4	chr6	80634714	A	C	Deep Exon	22.2		0.012701	0.00559911	3.716	0	0.09	0.012
ENST00000369816.5_1	ELOVL4	chr6	80635968	T	G	Deep Exon	40.4	0.0526316	0.158285	0.00553534	1.274	0	0	0.121
ENST00000369816.5_1	ELOVL4	chr6	80635997	T	A	Deep Exon	47.4		0.328043	0.00654856	2.179	0	0.14	0.053
ENST00000369816.5_1	ELOVL4	chr6	80636068	T	C	Deep Exon	8.7		0.0261249	0.00563383	1.569	0	0	0.009
ENST00000369816.5_1	ELOVL4	chr6	80636103	A	G	Intron Near Junction		0.0524194	0.0615149	0.0272189	1.367	0.01	0	0.181
ENST00000369816.5_1	ELOVL4	chr6	80636178	T	G	Proximal Intron			0.041583	0.00606802	1	0	0	0
ENST00000304434.11_1	ELOVL5	chr6	53135458	C	T	Deep Exon	33.3		0.00360996	0.0191468	3.37	0	0.07	0.331
ENST00000304434.11_1	ELOVL5	chr6	53135515	A	C	Deep Exon	36.8		0.0221097	0.00571125	1.969	0.04	0.12	0.1
ENST00000304434.11_1	ELOVL5	chr6	53135595	T	G	Proximal Intron			0.0348816	0.00616764	1.547	0	0.01	0.001
ENST00000304434.11_1	ELOVL5	chr6	53139813	C	T	Proximal Intron			0.0342632	0.00711902	0.561	0	0	0
ENST00000304434.11_1	ELOVL5	chr6	53139819	T	C	Proximal Intron			0.0340012	0.00702459	0.09	0	0	0
ENST00000304434.11_1	ELOVL5	chr6	53139999	A	G	Deep Exon	22		0.0642948	0.00622609	0.505	0	0	0.534
ENST00000304434.11_1	ELOVL5	chr6	53140061	T	G	Essential Splice		0.684096	2.67557	0.966235	2.443	0.99	0.86	1
ENST00000304434.11_1	ELOVL5	chr6	53140954	A	G	Proximal Intron		0	0.0013787	0.00698102	1.19	0.03	0.01	0.142
ENST00000304434.11_1	ELOVL5	chr6	53141000	T	A	Deep Exon	1.7		0.0644955	0.00565091	1.759	0	0	0.211
ENST00000304434.11_1	ELOVL5	chr6	53141032	C	G	Deep Exon	36.4		0.130892	0.00568112	2.716	0	0.01	0.084
ENST00000304434.11_1	ELOVL5	chr6	53141076	G	A	Proximal Intron		0.0120968	0.224291	0.0234267	1.303	0	0.04	0.59
ENST00000304434.11_1	ELOVL5	chr6	53141079	A	G	Proximal Intron		0.0241935	0.993319	0.00793046	1.85	0.43	0.53	0.473
ENST00000304434.11_1	ELOVL5	chr6	53156621	C	A	Deep Exon	30.1		0.114696	0.00553894	0.078	0.02	0.04	0.217
ENST00000304434.11_1	ELOVL5	chr6	53156722	A	T	Deep Exon	29.5		0.0161753	0.00585871	0.071	0	0	0.026
ENST00000304434.11_1	ELOVL5	chr6	53156738	G	C	Deep Exon	48.5		0.183688	0.00965403	0.093	0.1	0.07	0.138
ENST00000304434.11_1	ELOVL5	chr6	53156828	T	G	Proximal Intron			0.0125101	0.00616245	0.217	0	0.01	0.001
ENST00000304434.11_1	ELOVL5	chr6	53156859	G	A	Proximal Intron			0.0118013	0.00612799	0.158	0	0	0.002
ENST00000302274.8_1	ELOVL6	chr4	110980746	A	T	Proximal Intron		0.193548	0.363975	0.00711321	0.344	0	0	0
ENST00000302274.8_1	ELOVL6	chr4	110980790	A	C	Deep Exon	20.5		0.156267	0.00562019	3.189	0.24	0.05	0.151
ENST00000302274.8_1	ELOVL6	chr4	110980913	T	G	Intron Near Junction		0.141129	1.65579	0.234833	2.449	0	0	0.542
ENST00000302274.8_1	ELOVL6	chr4	111026691	C	G	Deep Exon	29		0.215048	0.00554337	1.185	0	0	0.455
ENST00000302274.8_1	ELOVL6	chr4	111026741	A	C	Deep Exon	1.2		0.0718293	0.00571109	2.045	0.03	0.03	0.119
ENST00000302274.8_1	ELOVL6	chr4	111026774	A	G	Deep Exon	33.5		0.0680232	0.00601337	1.797	0.01	0	0.156
ENST00000302274.8_1	ELOVL6	chr4	111026873	A	G	Proximal Intron			0.00335012	0.00609584	0.539	0	0.01	0
ENST00000508821.6_1	ELOVL7	chr5	60053290	A	G	Proximal Intron		0.0645161	0.0476219	0.00697101	1.659	0.01	0	0
ENST00000508821.6_1	ELOVL7	chr5	60053473	C	G	Essential Splice		0.96841	2.47663	0.0102423	2.702	0.99	0.83	0.88775
ENST00000508821.6_1	ELOVL7	chr5	60060051	T	G	Intron Near Junction		0.540416	1.056	0.290089	2.252	0.64	0.64	0.743
ENST00000508821.6_1	ELOVL7	chr5	60060118	G	T	Deep Exon	29.6		0.0710028	0.00557777	1.651	0.02	0.01	0.06
ENST00000508821.6_1	ELOVL7	chr5	60063697	A	G	Deep Exon	46.8		0.433387	0.00562627	0.389	0.01	0	0.292
ENST00000508821.6_1	ELOVL7	chr5	60063729	A	G	Exon Near Junction	8.5		0.335792	0.0117494	0.839	0.11	0.11	0.061
ENST00000508821.6_1	ELOVL7	chr5	60063737	G	T	Intron Near Junction		0.104839	0.52519	0.00611023	1.503	0.28	0.2	0.043
ENST00000508821.6_1	ELOVL7	chr5	60063764	A	G	Proximal Intron		0.00403226	0.29604	0.00624241	0.742	0.05	0.04	0.083
ENST00000508821.6_1	ELOVL7	chr5	60067675	A	C	Proximal Intron			0.14196	0.00970842	1.548	0	0.05	0.062
ENST00000508821.6_1	ELOVL7	chr5	60067699	T	G	Proximal Intron		0.387097	0.0715407	0.0069842	2.491	0.01	0.02	0
ENST00000508821.6_1	ELOVL7	chr5	60067905	T	G	Deep Exon	33.8		0.140173	0.00563428	1.157	0.29	0.09	0.092
ENST00000508821.6_1	ELOVL7	chr5	60067922	T	G	Essential Splice		0.895425	2.95533	0.972669	3.281	0.8	0.87	0.995
ENST00000374647.10_1	ELP1	chr9	111637096	A	T	Proximal Intron			0.146216	0.00712207	0.459		0	0
ENST00000374647.10_1	ELP1	chr9	111637343	C	T	Proximal Intron			0.0301317	0.0062123	1.177		0	0
ENST00000374647.10_1	ELP1	chr9	111640184	A	T	Proximal Intron			0.0108683	0.00691413	0.371		0	0
ENST00000374647.10_1	ELP1	chr9	111640205	G	C	Proximal Intron			0.129852	0.00692774	0.092		0	0
ENST00000374647.10_1	ELP1	chr9	111640242	A	G	Proximal Intron		0.0967742	0.00528574	0.00695395	0.071		0	0
ENST00000374647.10_1	ELP1	chr9	111640251	C	A	Proximal Intron		0.0645161	0.130342	0.00687338	0.057		0	0.272
ENST00000374647.10_1	ELP1	chr9	111640433	G	A	Intron Near Junction		0.116935	0.144079	0.00695956	0.835		0.03	0.007
ENST00000374647.10_1	ELP1	chr9	111640449	A	G	Proximal Intron		0.0564516	0.0812357	0.00728471	0.119		0	0
ENST00000374647.10_1	ELP1	chr9	111640516	A	C	Proximal Intron			0.0378082	0.00612933	0.195		0	0
ENST00000374647.10_1	ELP1	chr9	111640814	A	G	Proximal Intron			0.000534634	0.00697339	0.187		0	0
ENST00000374647.10_1	ELP1	chr9	111640961	C	G	Deep Exon	22.7		0.0653224	0.00555991	1.209		0	0.002
ENST00000374647.10_1	ELP1	chr9	111641006	T	G	Deep Exon	5.7		0.0486707	0.00555006	0.115		0	0.183
ENST00000374647.10_1	ELP1	chr9	111641033	G	C	Intron Near Junction		0.548387	3.79418	0.00613398	2		0.79	0.984
ENST00000374647.10_1	ELP1	chr9	111641036	A	G	Intron Near Junction		0.165323	0.3212	0.0651504	1.144		0	0.546
ENST00000374647.10_1	ELP1	chr9	111641049	A	T	Proximal Intron		0.0725806	0.296973	0.0061003	0.344		0.02	0
ENST00000374647.10_1	ELP1	chr9	111641647	T	G	Proximal Intron			0.00221367	0.00709609	0.932		0	0
ENST00000374647.10_1	ELP1	chr9	111641701	T	A	Proximal Intron		0.0967742	0.0173148	0.00734443	1.331		0	0
ENST00000374647.10_1	ELP1	chr9	111641768	T	G	Deep Exon	30.6		0.180573	0.00588612	2.323		0	0.16
ENST00000374647.10_1	ELP1	chr9	111641868	A	G	Proximal Intron		0.0120968	0.133459	0.0063976	1.16		0.03	0
ENST00000374647.10_1	ELP1	chr9	111642272	G	T	Proximal Intron			0.0463341	0.00687627	0.5		0	0
ENST00000374647.10_1	ELP1	chr9	111642520	G	T	Proximal Intron			0.0137899	0.00610076	0.667		0	0
ENST00000374647.10_1	ELP1	chr9	111643904	A	C	Proximal Intron			0.174311	0.00702084	0.641		0.01	0.047
ENST00000374647.10_1	ELP1	chr9	111643922	C	G	Proximal Intron			0.100706	0.00686871	0.091		0.01	0.017
ENST00000374647.10_1	ELP1	chr9	111644060	A	C	Proximal Intron		0.201613	1.40233	0.0067262	1.123		0.33	0.15
ENST00000374647.10_1	ELP1	chr9	111644500	A	C	Proximal Intron		0.0241935	0.252442	0.00621814	0.85		0.02	0
ENST00000374647.10_1	ELP1	chr9	111651536	T	G	Proximal Intron			0.00625036	0.00685887	1.301		0	0.005
ENST00000374647.10_1	ELP1	chr9	111651695	G	T	Proximal Intron		0.0362903	0.103888	0.0061391	1.365		0	0.089
ENST00000374647.10_1	ELP1	chr9	111651739	T	A	Proximal Intron			0.0170666	0.00616657	0.314		0	0
ENST00000374647.10_1	ELP1	chr9	111653556	C	G	Deep Exon	13.3		0.0827016	0.00556126	0.054		0	0.055
ENST00000374647.10_1	ELP1	chr9	111653608	C	A	Deep Exon	16.5		0.0348106	0.0058688	0.339		0	0.038
ENST00000374647.10_1	ELP1	chr9	111653610	A	C	Deep Exon	1.6	0.807018	0.0512458	0.0091724	0.209		0	0.014
ENST00000374647.10_1	ELP1	chr9	111653671	G	A	Deep Exon	30		0.0793011	0.00597601	0.423		0	0.045
ENST00000374647.10_1	ELP1	chr9	111653679	G	A	Exon Near Junction	41.4	0.350877	0.288057	0.00596118	0.742		0.02	0.293
ENST00000374647.10_1	ELP1	chr9	111656210	T	C	Proximal Intron		0.387097	0.185129	0.00914027	0.395		0.03	0.028
ENST00000374647.10_1	ELP1	chr9	111656354	A	T	Intron Near Junction		0.141129	0.852068	0.00624967	0.746		0.03	0.1
ENST00000374647.10_1	ELP1	chr9	111658680	G	T	Proximal Intron			0.0244739	0.0087885	0.06		0	0
ENST00000374647.10_1	ELP1	chr9	111658905	A	G	Deep Exon	8.6	0.192982	0.0178377	0.00568713	0.568		0	0.301
ENST00000374647.10_1	ELP1	chr9	111659013	T	G	Proximal Intron			0.012159	0.00636439	0.356		0	0.013
ENST00000374647.10_1	ELP1	chr9	111659149	G	C	Proximal Intron			0.0568415	0.00879512	1.257		0.05	0.513
ENST00000374647.10_1	ELP1	chr9	111659162	G	A	Proximal Intron			0.0739367	0.00744585	0.405		0.1	0.703
ENST00000374647.10_1	ELP1	chr9	111659174	C	T	Proximal Intron			0.138817	0.00825087	1.031		0.18	0.577
ENST00000374647.10_1	ELP1	chr9	111659250	T	C	Deep Exon	24.9		0.238797	0.00564982	0.687		0.01	0.16
ENST00000374647.10_1	ELP1	chr9	111659257	G	T	Deep Exon	44.1		0.408469	0.0063688	2.259		0.23	0.377
ENST00000374647.10_1	ELP1	chr9	111659279	T	C	Deep Exon	13.3	0.175439	0.244078	0.00554045	2.41		0.05	0.104
ENST00000374647.10_1	ELP1	chr9	111659333	G	T	Proximal Intron		0.0725806	0.147337	0.00641801	2.22		0.09	0.293
ENST00000374647.10_1	ELP1	chr9	111659389	G	C	Proximal Intron		0.193548	0.0102261	0.00622102	1.751		0.06	0
ENST00000374647.10_1	ELP1	chr9	111659405	C	T	Proximal Intron		0.290323	0.0530749	0.0189814	1.841		0.08	0.512167
ENST00000374647.10_1	ELP1	chr9	111659442	G	T	Deep Exon	0.4		0.0325372	0.0062163	0.975		0.01	0.03
ENST00000374647.10_1	ELP1	chr9	111659509	A	C	Deep Exon	21.4		0.112717	0.00567701	1.629		0.02	0.116
ENST00000374647.10_1	ELP1	chr9	111660796	A	G	Deep Exon	29	0.385965	0.271805	0.00729781	0.979		0	0.058
ENST00000374647.10_1	ELP1	chr9	111660904	G	C	Proximal Intron		0.193548	0.0416225	0.0157203	1.365		0	0.041
ENST00000374647.10_1	ELP1	chr9	111662146	A	G	Deep Exon	8.1	0.333333	0.084635	0.0056127	0.572		0.01	0.015
ENST00000374647.10_1	ELP1	chr9	111662481	G	T	Proximal Intron			0.0435341	0.00717041	0.536		0	0
ENST00000374647.10_1	ELP1	chr9	111662497	A	G	Proximal Intron		0.0967742	0.210758	0.00718208	0.484		0	0.009
ENST00000374647.10_1	ELP1	chr9	111662752	A	G	Proximal Intron			0.0158558	0.0161768	0.434		0	0.091
ENST00000374647.10_1	ELP1	chr9	111663623	A	T	Proximal Intron			0.0506316	0.00841364	0.261		0	0
ENST00000374647.10_1	ELP1	chr9	111663710	A	G	Exon Near Junction	43.9		0.133905	0.00619892	1.134		0	0.018
ENST00000374647.10_1	ELP1	chr9	111663751	A	C	Deep Exon	30.5		0.154499	0.00558969	0.775		0	0.041
ENST00000374647.10_1	ELP1	chr9	111663762	A	T	Deep Exon	42.5		0.275967	0.00553212	0.96		0.01	0.27
ENST00000374647.10_1	ELP1	chr9	111663798	T	G	Deep Exon	21.7		0.0386999	0.00555719	0.757		0.01	0.063
ENST00000374647.10_1	ELP1	chr9	111663926	A	C	Deep Exon	29.3		0.105114	0.00561598	0.973		0	0.015
ENST00000374647.10_1	ELP1	chr9	111663972	A	T	Proximal Intron		0.209677	0.49237	0.0085534	1.99		0.33	0.319
ENST00000374647.10_1	ELP1	chr9	111666009	T	G	Proximal Intron			0.0264354	0.00609128	0.133		0.01	0
ENST00000374647.10_1	ELP1	chr9	111668504	C	A	Proximal Intron			0.104846	0.00871111	0.807		0	0
ENST00000374647.10_1	ELP1	chr9	111668507	A	T	Proximal Intron			0.120063	0.00694708	0.689		0	0
ENST00000374647.10_1	ELP1	chr9	111670513	T	C	Proximal Intron			0.113785	0.00814058	0.261		0.01	0.012
ENST00000374647.10_1	ELP1	chr9	111670525	A	C	Proximal Intron			0.130888	0.00728738	0.387		0	0
ENST00000374647.10_1	ELP1	chr9	111670637	C	T	Deep Exon	11.6		0.278895	0.00581054	0.624		0.02	0.053
ENST00000374647.10_1	ELP1	chr9	111670643	C	G	Deep Exon	34.3		0.0487552	0.00557864	0.408		0	0.205
ENST00000374647.10_1	ELP1	chr9	111670659	T	A	Deep Exon	16.9	0.122807	0.0190371	0.00556695	0.3		0	0.053
ENST00000374647.10_1	ELP1	chr9	111673232	T	C	Proximal Intron			0.0704936	0.00702745	0.798		0.01	0
ENST00000374647.10_1	ELP1	chr9	111673249	G	A	Proximal Intron		0.129032	0.00128383	0.00687215	0.169		0.01	0.089
ENST00000374647.10_1	ELP1	chr9	111673279	T	G	Proximal Intron		0.387097	0.210141	0.00706301	0.571		0.01	0
ENST00000374647.10_1	ELP1	chr9	111673394	A	G	Deep Exon	3		0.0355008	0.00560762	0.748		0.01	0.113
ENST00000374647.10_1	ELP1	chr9	111673410	A	G	Deep Exon	3.8		0.00427929	0.00560659	0.603		0.01	0.093
ENST00000374647.10_1	ELP1	chr9	111673433	T	C	Deep Exon	35		0.118198	0.00563381	1.379		0.01	0.016
ENST00000374647.10_1	ELP1	chr9	111674725	T	G	Deep Exon	41.6		0.0837061	0.00558412	0.085		0.02	0.084
ENST00000374647.10_1	ELP1	chr9	111674787	A	T	Proximal Intron		0.100806	0.396193	0.00615203	0.496		0.02	0
ENST00000374647.10_1	ELP1	chr9	111678386	C	T	Proximal Intron			0.124354	0.0071957	0.012		0	0.011
ENST00000374647.10_1	ELP1	chr9	111678465	G	T	Proximal Intron		0.0967742	0.0968598	0.00696892	0.094		0.08	0.014
ENST00000374647.10_1	ELP1	chr9	111678511	C	A	Deep Exon	48.5		0.564781	0.00572715	3.072		0.03	0.01
ENST00000374647.10_1	ELP1	chr9	111679819	G	C	Intron Near Junction		0.516129	0.526018	0.00851495	0.57		0.05	0.453
ENST00000374647.10_1	ELP1	chr9	111681041	A	C	Proximal Intron		0.225806	0.157084	0.00694884	0.146		0	0.116
ENST00000374647.10_1	ELP1	chr9	111681216	T	A	Proximal Intron		0.0443548	0.246689	0.0154848	0.315		0	0.027
ENST00000374647.10_1	ELP1	chr9	111681461	A	T	Proximal Intron			0.140408	0.00711927	0.226		0	0.001
ENST00000374647.10_1	ELP1	chr9	111681479	T	G	Proximal Intron			0.00620551	0.00669609	0.676		0	0
ENST00000374647.10_1	ELP1	chr9	111681481	T	C	Proximal Intron			0.00672631	0.00844563	0.146		0.01	0
ENST00000374647.10_1	ELP1	chr9	111681515	T	A	Proximal Intron		0.16129	0.0411342	0.00695311	1.04		0	0.045
ENST00000374647.10_1	ELP1	chr9	111681554	T	A	Deep Exon	14.6		0.0585314	0.0056761	0.329		0.06	0.249
ENST00000374647.10_1	ELP1	chr9	111681595	G	A	Deep Exon	0.5		0.0575368	0.00562889	0.362		0.01	0.462
ENST00000374647.10_1	ELP1	chr9	111681611	A	T	Deep Exon	16.1		0.0395741	0.0057143	0.983		0.1	0.27
ENST00000374647.10_1	ELP1	chr9	111681619	G	T	Deep Exon	24.4		0.10697	0.00658722	0.956		0.02	0.203
ENST00000374647.10_1	ELP1	chr9	111681709	C	T	Proximal Intron			0.0346636	0.00611403	0.437		0.01	0
ENST00000374647.10_1	ELP1	chr9	111685040	A	G	Proximal Intron			0.0879624	0.00711977	0.331		0.01	0
ENST00000374647.10_1	ELP1	chr9	111685069	G	T	Proximal Intron			0.178261	0.00691308	0.516		0.01	0
ENST00000374647.10_1	ELP1	chr9	111685112	C	T	Intron Near Junction		0.419355	0.19017	0.00702805	0.252		0	0.023
ENST00000374647.10_1	ELP1	chr9	111685140	T	C	Deep Exon	23.5	0.192982	0.131548	0.00554422	1.252		0	0.013
ENST00000374647.10_1	ELP1	chr9	111685216	C	A	Intron Near Junction		0.0725806	0.432399	0.010395	1.675		0	0.233
ENST00000374647.10_1	ELP1	chr9	111685286	T	A	Proximal Intron			0.0506953	0.00614096	0.547		0.01	0
ENST00000374647.10_1	ELP1	chr9	111685287	T	G	Proximal Intron			0.0475196	0.00609347	0.767		0.03	0
ENST00000374647.10_1	ELP1	chr9	111688844	G	A	Deep Exon	44.1		0.233141	0.00568598	0.16		0	0.387
ENST00000374647.10_1	ELP1	chr9	111688906	T	C	Proximal Intron		0.0806452	0.0842564	0.00627215	0.262		0	0.034
ENST00000374647.10_1	ELP1	chr9	111688909	T	A	Proximal Intron		0.0524194	0.20729	0.00628512	0.394		0	0.003
ENST00000374647.10_1	ELP1	chr9	111688943	G	C	Proximal Intron			0.0527956	0.0106314	0.111		0	0.032
ENST00000374647.10_1	ELP1	chr9	111689571	G	A	Proximal Intron			0.0627176	0.00847358	0.055		0	0
ENST00000358232.11_1	ELP2	chr18	33713190	C	G	Proximal Intron		0.0806452	0.218307	0.00772563	1.428	0	0.07	0.315
ENST00000358232.11_1	ELP2	chr18	33713303	G	T	Proximal Intron		0.0645161	0.144259	0.00687221	0.577	0	0	0.142
ENST00000358232.11_1	ELP2	chr18	33713364	A	C	Proximal Intron			0.0437008	0.00701356	0.879	0.01	0.01	0
ENST00000358232.11_1	ELP2	chr18	33716293	G	T	Deep Exon	34.4		0.4527	0.00570525	2.986	0.03	0.21	0.736
ENST00000358232.11_1	ELP2	chr18	33718235	T	C	Exon Near Junction	18.8	0.0846774	0.089741	0.00575622	0.263	0	0	0.384
ENST00000358232.11_1	ELP2	chr18	33718292	T	C	Deep Exon	28.1	0.22807	0.126333	0.00554921	0.11	0	0	0
ENST00000358232.11_1	ELP2	chr18	33718787	A	G	Deep Exon	33.9		0.311718	0.00555974	1.048	0.05	0	0.018
ENST00000358232.11_1	ELP2	chr18	33721184	G	T	Proximal Intron		0.0967742	0.100622	0.00868259	0.927	0	0.02	0.009
ENST00000358232.11_1	ELP2	chr18	33722174	A	T	Proximal Intron			0.0451065	0.00606331	0.716	0	0	0.002
ENST00000358232.11_1	ELP2	chr18	33722198	A	G	Proximal Intron		0.0120968	0.127157	0.00605054	0.874	0.01	0.07	0.004
ENST00000358232.11_1	ELP2	chr18	33722306	C	G	Exon Near Junction	6.5	0.350877	0.451573	0.00681269	1.315	0.02	0.03	0.065
ENST00000358232.11_1	ELP2	chr18	33722707	T	A	Proximal Intron			0.0112975	0.00606225	0.115	0	0	0
ENST00000358232.11_1	ELP2	chr18	33722777	T	C	Proximal Intron		0.141129	0.191292	0.00781653	0.939	0.04	0.03	0.172
ENST00000358232.11_1	ELP2	chr18	33722976	A	T	Proximal Intron		0.0967742	0.0320076	0.00696514	0.375	0	0	0
ENST00000358232.11_1	ELP2	chr18	33724824	G	T	Proximal Intron			0.0381436	0.0060613	1.046	0	0	0
ENST00000358232.11_1	ELP2	chr18	33725021	T	C	Proximal Intron		0.0967742	0.0908235	0.00718668	0.52	0.01	0.02	0.071
ENST00000358232.11_1	ELP2	chr18	33725871	G	A	Proximal Intron		0.0241935	0.0306478	0.00619258	0.182	0	0.01	0
ENST00000358232.11_1	ELP2	chr18	33725873	T	C	Proximal Intron		0.0120968	0.0899808	0.00613155	0.081	0	0.04	0.042
ENST00000358232.11_1	ELP2	chr18	33725968	T	C	Deep Exon	36.7		0.0522775	0.00754021	0.348	0	0.01	0.336
ENST00000358232.11_1	ELP2	chr18	33725974	G	A	Deep Exon	23.2		0.129581	0.00726693	3.373	0.24	0.4	0.382933
ENST00000358232.11_1	ELP2	chr18	33725998	T	G	Deep Exon	40.5		0.110714	0.00689613	0.36	0.03	0.1	0.379
ENST00000358232.11_1	ELP2	chr18	33726069	T	G	Proximal Intron			0.107356	0.00609951	0.696	0	0.02	0.001
ENST00000358232.11_1	ELP2	chr18	33726100	T	G	Proximal Intron			0.106239	0.00646095	0.18	0	0.01	0
ENST00000358232.11_1	ELP2	chr18	33726315	C	G	Deep Exon	36.9		0.124307	0.00569474	1.055	0	0	0.483
ENST00000358232.11_1	ELP2	chr18	33726327	C	G	Deep Exon	17.5		0.0704783	0.0056428	0.134	0	0.01	0.181
ENST00000358232.11_1	ELP2	chr18	33726330	A	G	Deep Exon	5.1		0.0554455	0.00558754	0.867	0	0	0.46
ENST00000358232.11_1	ELP2	chr18	33726330	A	T	Deep Exon	43.1		0.221832	0.0056338	0.136	0.02	0.03	0.324
ENST00000358232.11_1	ELP2	chr18	33726426	T	G	Proximal Intron			0.158764	0.00747717	0.339	0	0	0.002
ENST00000358232.11_1	ELP2	chr18	33734799	C	T	Proximal Intron		0.0524194	0.137571	0.00623602	1.019	0	0	0.088
ENST00000358232.11_1	ELP2	chr18	33734845	A	C	Deep Exon	32.6	0.333333	0.0690472	0.0057113	1.063	0.07	0.08	0.042
ENST00000358232.11_1	ELP2	chr18	33735002	A	G	Proximal Intron		0.0967742	0.059583	0.00696249	0.209	0.01	0.04	0.028
ENST00000358232.11_1	ELP2	chr18	33735005	G	A	Proximal Intron		0.193548	0.0284112	0.00718777	0.244	0	0.01	0.673
ENST00000358232.11_1	ELP2	chr18	33736339	C	G	Proximal Intron			0.0106013	0.00610317	0.272	0	0	0
ENST00000358232.11_1	ELP2	chr18	33736523	A	T	Deep Exon	28.8		0.113976	0.00659497	0.052	0	0	0.003
ENST00000358232.11_1	ELP2	chr18	33736587	A	C	Deep Exon	27.9	0.333333	0.12285	0.00553845	0.19	0	0.01	0.002
ENST00000358232.11_1	ELP2	chr18	33736589	G	A	Deep Exon	8		0.0694066	0.00563322	0.577	0	0	0.019
ENST00000358232.11_1	ELP2	chr18	33736610	T	A	Exon Near Junction	36.8		0.0792836	0.00555984	0.258	0	0	0
ENST00000358232.11_1	ELP2	chr18	33736625	T	C	Intron Near Junction		0.483871	0.364217	0.0106516	0.949	0	0	0.149
ENST00000358232.11_1	ELP2	chr18	33738732	T	C	Proximal Intron			0.0152024	0.0062454	0.143	0	0	0.004
ENST00000358232.11_1	ELP2	chr18	33738946	A	C	Proximal Intron			0.0154342	0.00672893	0.233	0	0	0
ENST00000358232.11_1	ELP2	chr18	33739671	T	A	Proximal Intron		0.016129	0.555754	0.0065224	0.101	0	0.01	0.028
ENST00000358232.11_1	ELP2	chr18	33739853	C	T	Proximal Intron			0.0948276	0.0060439	2.946	0.01	0.01	0.062
ENST00000358232.11_1	ELP2	chr18	33739879	A	G	Proximal Intron		0.0120968	0.0121754	0.0103982	1.961	0	0.04	0.064
ENST00000358232.11_1	ELP2	chr18	33739902	T	A	Proximal Intron		0.0403226	0.00803422	0.034821	1.566	0.02	0.06	0.116
ENST00000358232.11_1	ELP2	chr18	33740042	A	C	Proximal Intron			0.231901	0.00688706	1.664	0	0	0
ENST00000358232.11_1	ELP2	chr18	33740802	A	C	Proximal Intron			0.0276408	0.0061221	0.893	0	0	0
ENST00000358232.11_1	ELP2	chr18	33740818	C	A	Proximal Intron			0.00132374	0.00603266	0.958	0	0	0.001
ENST00000358232.11_1	ELP2	chr18	33740901	G	T	Exon Near Junction	12.9	0.385965	0.224024	0.00560818	1.028	0	0.01	0.071
ENST00000358232.11_1	ELP2	chr18	33740992	G	C	Proximal Intron		0.0967742	0.0466324	0.00720946	0.873	0	0.01	0.006
ENST00000358232.11_1	ELP2	chr18	33741003	G	T	Proximal Intron		0.0967742	0.0868039	0.00714106	1.397	0	0	0.005
ENST00000358232.11_1	ELP2	chr18	33741039	A	G	Proximal Intron			0.0108485	0.00843936	0.541	0	0	0.001
ENST00000358232.11_1	ELP2	chr18	33744532	A	G	Deep Exon	15		0.082566	0.0102081	2.191	0	0	0.075
ENST00000358232.11_1	ELP2	chr18	33744554	G	T	Deep Exon	49.1		0.297752	0.00568226	1.712	0	0.22	0.011
ENST00000358232.11_1	ELP2	chr18	33744575	C	T	Deep Exon	44.4	0.614035	0.220276	0.00563037	1.651	0	0.19	0.124
ENST00000358232.11_1	ELP2	chr18	33747018	C	T	Proximal Intron		0.0120968	0.156425	0.00605535	0.012	0	0	0.003
ENST00000358232.11_1	ELP2	chr18	33749932	A	G	Proximal Intron			0.0426602	0.00614196	0.969	0	0.01	0
ENST00000358232.11_1	ELP2	chr18	33749983	T	C	Proximal Intron		0.016129	0.128573	0.00628356	0.603	0.02	0.03	0.007
ENST00000358232.11_1	ELP2	chr18	33750040	T	G	Deep Exon	42.8	0.333333	0.100227	0.00557722	2.029	0.08	0	0.091
ENST00000358232.11_1	ELP2	chr18	33750931	A	T	Proximal Intron			0.03457	0.0140912	1.335	0.02	0.01	0.156
ENST00000358232.11_1	ELP2	chr18	33751145	T	C	Proximal Intron		0.258065	0.112943	0.00697527	1.369	0	0	0.152
ENST00000256398.13_1	ELP3	chr8	27954772	T	A	Deep Exon	35.7		0.310064	0.00568883	2.151	0	0	0
ENST00000256398.13_1	ELP3	chr8	27954801	G	A	Deep Exon	33.9		0.207758	0.00616017	1.796	0	0	0.001
ENST00000256398.13_1	ELP3	chr8	27954894	A	G	Proximal Intron			0.0741027	0.00711634	2.004	0	0	0.076
ENST00000256398.13_1	ELP3	chr8	27957245	G	A	Proximal Intron			0.0110454	0.00612235	0.113	0	0	0
ENST00000256398.13_1	ELP3	chr8	27957568	A	G	Proximal Intron			0.212245	0.00704394	0.264	0	0.01	0.001
ENST00000256398.13_1	ELP3	chr8	27964147	C	T	Proximal Intron			0.0419181	0.00609864	1.635	0	0	0
ENST00000256398.13_1	ELP3	chr8	27964162	A	G	Proximal Intron			0.0370942	0.0274243	0.99	0.01	0.04	0.03
ENST00000256398.13_1	ELP3	chr8	27965331	A	G	Proximal Intron			0.00014234	0.00608911	2.051	0	0	0
ENST00000256398.13_1	ELP3	chr8	27965348	T	A	Proximal Intron			0.0379107	0.00604114	1.622	0	0	0
ENST00000256398.13_1	ELP3	chr8	27965356	T	C	Proximal Intron			0.0199663	0.0152342	1.055	0	0	0
ENST00000256398.13_1	ELP3	chr8	27965379	A	C	Proximal Intron			0.0402509	0.00604479	1.718	0	0	0
ENST00000256398.13_1	ELP3	chr8	27967800	T	G	Proximal Intron			0.0839813	0.00606273	0.987	0.04	0	0.031
ENST00000256398.13_1	ELP3	chr8	27970437	G	A	Proximal Intron			0.0164442	0.00604088	0.058	0	0	0
ENST00000256398.13_1	ELP3	chr8	27970559	G	C	Deep Exon	8.7	0.45614	0.128846	0.00561014	0.131	0	0	0.018
ENST00000256398.13_1	ELP3	chr8	27970588	G	A	Deep Exon	30.5		0.00267149	0.0146059	0.302	0	0	0.245
ENST00000256398.13_1	ELP3	chr8	27970706	T	A	Proximal Intron		0.290323	0.0248412	0.00714529	0.135	0	0.01	0
ENST00000256398.13_1	ELP3	chr8	27987000	T	G	Proximal Intron		0.120968	0.636412	0.497393	0.403	0.01	0.01	0.864
ENST00000256398.13_1	ELP3	chr8	27987014	T	G	Intron Near Junction		0.0645161	0.629481	0.0204515	1.465	0.04	0.17	0.402
ENST00000256398.13_1	ELP3	chr8	27987088	G	T	Deep Exon	22		0.00816556	0.00563548	0.049	0	0	0.003
ENST00000256398.13_1	ELP3	chr8	27987223	T	C	Proximal Intron		0.129032	0.0886189	0.00715261	0.489	0	0	0
ENST00000256398.13_1	ELP3	chr8	27987254	T	C	Proximal Intron			0.0437892	0.00749142	0.008	0	0	0
ENST00000256398.13_1	ELP3	chr8	27987272	T	G	Proximal Intron			0.124151	0.00714902	0.001	0	0	0.001
ENST00000256398.13_1	ELP3	chr8	27989712	T	A	Proximal Intron			0.0474255	0.00613171	0.151	0	0	0
ENST00000256398.13_1	ELP3	chr8	27989872	T	G	Deep Exon	17.8		0.032447	0.00868104	0.588	0	0.02	0.001
ENST00000256398.13_1	ELP3	chr8	27995275	A	G	Deep Exon	38.1		0.0623525	0.0269688	0.114	0	0.01	0.212
ENST00000256398.13_1	ELP3	chr8	27995319	T	C	Deep Exon	44.7	0.175439	0.218343	0.00554509	0.432	0	0	0.002
ENST00000256398.13_1	ELP3	chr8	27995348	A	C	Deep Exon	12.1		0.0591225	0.00802174	0.176	0	0.01	0.011
ENST00000256398.13_1	ELP3	chr8	27995444	G	C	Proximal Intron		0.258065	0.000260828	0.00692583	0.084	0.01	0	0.01
ENST00000256398.13_1	ELP3	chr8	27995458	C	T	Proximal Intron		0.258065	0.110545	0.0084106	0.007	0	0	0
ENST00000256398.13_1	ELP3	chr8	27995471	A	T	Proximal Intron			0.0465215	0.0199802	0.067	0	0.01	0
ENST00000256398.13_1	ELP3	chr8	27995494	G	A	Proximal Intron			0.0594132	0.00697519	0.167	0	0	0.026
ENST00000256398.13_1	ELP3	chr8	28016056	A	T	Proximal Intron		0.00403226	0.313942	0.00618768	1.364	0	0	0.102
ENST00000256398.13_1	ELP3	chr8	28016060	C	T	Proximal Intron		0.0120968	0.0654703	0.00632522	0.872	0	0	0.552
ENST00000256398.13_1	ELP3	chr8	28017677	A	T	Proximal Intron			0.0107508	0.00613815	1.201	0	0	0
ENST00000256398.13_1	ELP3	chr8	28017756	T	A	Deep Exon	49.2		0.301048	0.00608212	1.342	0	0	0
ENST00000256398.13_1	ELP3	chr8	28017768	A	T	Deep Exon	2.1		0.0341184	0.00649204	1.199	0	0	0.002
ENST00000256398.13_1	ELP3	chr8	28017769	T	G	Deep Exon	28.2		0.145267	0.00561441	3.916	0.11	0.2	0.025
ENST00000256398.13_1	ELP3	chr8	28017772	T	A	Deep Exon	19.5	0.22807	0.098496	0.00565422	0.844	0.01	0.02	0.002
ENST00000256398.13_1	ELP3	chr8	28017828	T	C	Deep Exon	22		0.0877258	0.00636612	1.08	0	0.01	0.02
ENST00000256398.13_1	ELP3	chr8	28018005	A	G	Proximal Intron		0.193548	0.0872343	0.00716796	2.009	0	0.01	0.16
ENST00000256398.13_1	ELP3	chr8	28018050	G	C	Proximal Intron			0.0166029	0.00690398	0.808	0	0	0
ENST00000256398.13_1	ELP3	chr8	28019647	C	G	Proximal Intron			0.0374727	0.00837599	0.966	0	0.01	0.001
ENST00000640961.2_1	ELP4	chr11	31541630	T	G	Exon Near Junction	32		0.549704		2.813	0	0	0.046
ENST00000640961.2_1	ELP4	chr11	31561139	C	A	Proximal Intron			0.0516312		1.621	0	0	0
ENST00000640961.2_1	ELP4	chr11	31561223	A	C	Deep Exon	22.5		0.254905		2.542	0	0	0.212
ENST00000640961.2_1	ELP4	chr11	31561291	G	C	Deep Exon	32.7		0.0754972		1.97	0.01	0	0.018
ENST00000640961.2_1	ELP4	chr11	31561323	T	A	Exon Near Junction	2.4		0.0548293		0.658	0	0	0.003
ENST00000640961.2_1	ELP4	chr11	31616282	C	A	Proximal Intron		0.00403226	0.131124		0.835	0	0	0.118
ENST00000640961.2_1	ELP4	chr11	31616307	G	A	Intron Near Junction		0.0443548	0.211265		1.308	0	0.01	0.048
ENST00000640961.2_1	ELP4	chr11	31616346	A	T	Deep Exon	14.6		0.0473226		0.516	0	0	0.059
ENST00000640961.2_1	ELP4	chr11	31616384	A	C	Deep Exon	32.5		0.186557		0.522	0	0	0.001
ENST00000640961.2_1	ELP4	chr11	31616437	C	A	Deep Exon	2.6		0.0216015		0.23	0	0.02	0.346
ENST00000640961.2_1	ELP4	chr11	31616518	G	T	Proximal Intron			0.0602541		0.094	0	0	0
ENST00000640961.2_1	ELP4	chr11	31625334	C	T	Deep Exon	49.8		0.584862		0.952	0	0.05	0.007
ENST00000640961.2_1	ELP4	chr11	31648576	T	G	Proximal Intron			0.00876742		0.191	0	0	0
ENST00000640961.2_1	ELP4	chr11	31648597	A	G	Proximal Intron			0.04875		0.076	0.02	0.09	0.01
ENST00000640961.2_1	ELP4	chr11	31648635	G	A	Proximal Intron		0.016129	0.319929		0.498	0	0	0.208
ENST00000640961.2_1	ELP4	chr11	31648645	T	A	Proximal Intron		0.141129	0.991683		1.122	0.1	0.06	0.635
ENST00000640961.2_1	ELP4	chr11	31648695	T	A	Deep Exon	7.7		0.123045		0.412	0	0	0.101
ENST00000640961.2_1	ELP4	chr11	31648721	T	A	Deep Exon	11.9		0.057823		0.712	0	0	0.04
ENST00000640961.2_1	ELP4	chr11	31653873	A	C	Deep Exon	0.8		0.0641688		1.27	0	0	0
ENST00000640961.2_1	ELP4	chr11	31653941	C	G	Deep Exon	2.3		0.012352		0.7	0	0	0.002
ENST00000640961.2_1	ELP4	chr11	31654025	T	A	Proximal Intron			0.0526354		1.148	0	0	0.053
ENST00000640961.2_1	ELP4	chr11	31669199	G	C	Proximal Intron			0.0219929		0.75	0	0	0
ENST00000640961.2_1	ELP4	chr11	31669272	G	C	Proximal Intron		0.016129	0.0347023		1.537	0	0	0.047
ENST00000640961.2_1	ELP4	chr11	31669303	T	C	Deep Exon	43	0.280702	0.224106		1.207	0	0	0.199
ENST00000640961.2_1	ELP4	chr11	31669403	T	G	Intron Near Junction		0.0161663	1.26703		1.705	0.04	0.19	0.362
ENST00000640961.2_1	ELP4	chr11	31669468	A	T	Proximal Intron			0.0189657		0.303	0	0	0
ENST00000640961.2_1	ELP4	chr11	31671575	T	G	Proximal Intron			0.039462		2.016	0	0	0
ENST00000640961.2_1	ELP4	chr11	31671698	A	C	Deep Exon	28.8		0.0895603		1.406	0	0	0
ENST00000296149.9_1	ELP6	chr3	47539681	A	T	Proximal Intron			0.0407671	0.0114733	0.824	0	0	0.066
ENST00000296149.9_1	ELP6	chr3	47539762	A	G	Proximal Intron		0.225806	0.242289	0.00842003	0.609	0	0.01	0.603
ENST00000296149.9_1	ELP6	chr3	47539795	C	A	Deep Exon	0.8		0.0404986	0.00589619	1.121	0	0.01	0.111
ENST00000296149.9_1	ELP6	chr3	47539807	G	A	Deep Exon	23.3		0.0715459	0.00574886	0.324	0	0	0.205
ENST00000296149.9_1	ELP6	chr3	47539852	C	A	Deep Exon	2		0.0526256	0.00562994	0.291	0	0.01	0.002
ENST00000296149.9_1	ELP6	chr3	47539913	C	G	Exon Near Junction	36.5		0.10787	0.00574451	0.191	0.02	0.01	0.593
ENST00000296149.9_1	ELP6	chr3	47540008	C	G	Proximal Intron			0.009803	0.00603686	0.46	0	0.01	0
ENST00000296149.9_1	ELP6	chr3	47543043	A	T	Proximal Intron			0.0122028	0.00920046	0.349	0.01	0.01	0.031
ENST00000296149.9_1	ELP6	chr3	47543045	G	A	Proximal Intron			0.140965	0.00928016	0.047	0	0.01	0.122
ENST00000296149.9_1	ELP6	chr3	47543094	T	A	Proximal Intron		0	0.261377	0.00890781	0.339	0	0	0.001
ENST00000296149.9_1	ELP6	chr3	47543166	T	C	Deep Exon	39.8		0.0959222	0.00557217	0.542	0	0	0.086
ENST00000296149.9_1	ELP6	chr3	47543170	G	T	Deep Exon	42.3		0.181152	0.00566707	2.888	0.01	0.23	0.06
ENST00000296149.9_1	ELP6	chr3	47543232	C	T	Deep Exon	34.1		0.0918352	0.00566569	0.877	0	0.01	0
ENST00000296149.9_1	ELP6	chr3	47543242	C	A	Deep Exon	40.4	0.280702	0.0917341	0.012456	0.776	0	0.01	0.001
ENST00000296149.9_1	ELP6	chr3	47546012	G	T	Proximal Intron			0.0506376	0.00603352	1.508	0	0	0
ENST00000296149.9_1	ELP6	chr3	47551648	T	C	Proximal Intron		0.0967742	0.146737	0.00688242	0.479	0	0.01	0.199
ENST00000296149.9_1	ELP6	chr3	47552641	T	A	Exon Near Junction	4.2		0.514887	0.00720566	2.553	0.01	0.11	0.172
ENST00000296149.9_1	ELP6	chr3	47552643	A	C	Exon Near Junction	37.6		0.230643	0.00697536	2.602	0	0	0.025
ENST00000296149.9_1	ELP6	chr3	47552730	G	A	Proximal Intron		0.016129	0.000980739	0.0101823	0.939	0	0	0.115
ENST00000296149.9_1	ELP6	chr3	47552810	C	A	Proximal Intron			0.00764217	0.0121698	1.104	0	0	0.048
ENST00000339841.7_1	ELSPBP1	chr19	48517412	T	C	Proximal Intron		0.0322581	0.0767957	0.00846359	0.513	0.02	0.04	0.679
ENST00000339841.7_1	ELSPBP1	chr19	48517444	T	C	Deep Exon	43.2	0	0.316797	0.00585181	0.96	0	0	0.207
ENST00000339841.7_1	ELSPBP1	chr19	48517479	T	C	Deep Exon	32.2		0.0453075	0.00555999	1.034	0	0	0.101
ENST00000339841.7_1	ELSPBP1	chr19	48517561	T	G	Exon Near Junction	21.8		0.379847	0.0056225	1.691	0.04	0.04	0.236
ENST00000339841.7_1	ELSPBP1	chr19	48517562	G	C	Exon Near Junction	9.2		0.204651	0.00563002	0.365	0	0.01	0.002
ENST00000339841.7_1	ELSPBP1	chr19	48519247	C	A	Deep Exon	18.2	0.0175439	0.119909	0.0055902	1.23	0.05	0.11	0.068
ENST00000339841.7_1	ELSPBP1	chr19	48519323	G	C	Proximal Intron		0	0.184759	0.00696626	1.294	0.01	0.01	0.049
ENST00000339841.7_1	ELSPBP1	chr19	48519353	A	T	Proximal Intron			0.262641	0.0083645	0.71	0	0	0
ENST00000339841.7_1	ELSPBP1	chr19	48523063	G	A	Deep Exon	6.3		0.0114079	0.005542	0.998	0.02	0.01	0
ENST00000339841.7_1	ELSPBP1	chr19	48523076	G	T	Deep Exon	40.8		0.119692	0.00565658	0.827	0	0.1	0.012
ENST00000339841.7_1	ELSPBP1	chr19	48523155	G	T	Proximal Intron		0.741935	0.110285	0.0351314	0.524	0	0.01	0.219
ENST00000303221.10_1	EMB	chr5	49698076	T	G	Proximal Intron		0	0.0558491	0.00695601	0.887	0	0.02
ENST00000303221.10_1	EMB	chr5	49698080	T	A	Proximal Intron		0.0645161	0.0599049	0.00691948	0.452	0	0
ENST00000303221.10_1	EMB	chr5	49698086	A	G	Proximal Intron		0.322581	0.0262203	0.0661817	0.758	0.01	0.02
ENST00000303221.10_1	EMB	chr5	49698180	G	A	Proximal Intron			0.113678	0.00617754	0.246	0.02	0.05
ENST00000303221.10_1	EMB	chr5	49698187	T	C	Proximal Intron		0.00403226	0.154785	0.00616036	0.913	0	0.02
ENST00000303221.10_1	EMB	chr5	49698191	T	C	Proximal Intron		0.00806452	0.0451438	0.00723396	0.981	0.03	0.07
ENST00000303221.10_1	EMB	chr5	49698212	T	C	Proximal Intron			0.0252005	0.00830446	0.476	0.02	0.01
ENST00000303221.10_1	EMB	chr5	49698226	C	G	Proximal Intron			0.004629	0.00610441	0.236	0	0.03
ENST00000303221.10_1	EMB	chr5	49698923	A	C	Proximal Intron			0.0181187	0.0068674	1.25	0	0
ENST00000303221.10_1	EMB	chr5	49699018	G	A	Exon Near Junction	27.4		0.0145878	0.00559423	1.292	0.02	0.03
ENST00000303221.10_1	EMB	chr5	49699067	T	G	Deep Exon	49.4		0.195714	0.00901376	2.216	0	0
ENST00000303221.10_1	EMB	chr5	49699071	A	C	Deep Exon	41.3		0.0944257	0.00560341	2.026	0	0
ENST00000303221.10_1	EMB	chr5	49699073	A	T	Deep Exon	9.4	0	0.0210854	0.00760779	1.545	0	0.01
ENST00000303221.10_1	EMB	chr5	49699111	G	A	Deep Exon	8.4		0.02557	0.00576601	1.372	0	0
ENST00000303221.10_1	EMB	chr5	49699156	C	G	Deep Exon	3.6		0.0427968	0.00563992	2.183	0	0.01
ENST00000303221.10_1	EMB	chr5	49699251	T	C	Deep Exon	13.6		0.0408796	0.00561232	0.612	0.03	0.01
ENST00000303221.10_1	EMB	chr5	49699262	T	G	Deep Exon	15.4		0.043191	0.00559505	0.576	0	0
ENST00000303221.10_1	EMB	chr5	49701487	T	G	Proximal Intron			0.110885	0.00720179	1.081	0	0.04
ENST00000303221.10_1	EMB	chr5	49701506	A	T	Proximal Intron			0.00800098	0.00697449	0.134	0	0.02
ENST00000303221.10_1	EMB	chr5	49701570	C	A	Deep Exon	44.6		0.134343	0.00588489	1.542	0	0
ENST00000303221.10_1	EMB	chr5	49701595	T	A	Deep Exon	12.3		0.0596509	0.00553794	1.725	0	0.01
ENST00000303221.10_1	EMB	chr5	49701608	T	C	Deep Exon	18.8		0.138081	0.00557689	0.617	0	0.01
ENST00000303221.10_1	EMB	chr5	49701782	A	T	Proximal Intron			0.00490088	0.00625162	0.307	0	0.04
ENST00000303221.10_1	EMB	chr5	49706934	T	C	Proximal Intron			0.0447176	0.00617722	0.536	0	0.01
ENST00000303221.10_1	EMB	chr5	49706997	G	T	Proximal Intron		0	0.0196623	0.00612232	0.735	0	0
ENST00000303221.10_1	EMB	chr5	49707067	A	C	Deep Exon	38.6		0.178877	0.0055424	0.834	0.01	0.01
ENST00000303221.10_1	EMB	chr5	49707098	C	G	Deep Exon	21.2		0.0991373	0.00555351	0.878	0	0.02
ENST00000303221.10_1	EMB	chr5	49707206	T	C	Deep Exon	23.1		0.00436657	0.00593338	1.24	0	0
ENST00000303221.10_1	EMB	chr5	49707316	T	C	Proximal Intron			0.0116082	0.00619297	0.612	0	0
ENST00000303221.10_1	EMB	chr5	49723960	G	A	Proximal Intron		0.0645161	0.0648696	0.00848389	0.774	0	0	0.015
ENST00000303221.10_1	EMB	chr5	49723975	T	A	Intron Near Junction		0.198614	3.31036	0.00886939	2.937	0.94	0.74	0.911
ENST00000303221.10_1	EMB	chr5	49724065	T	G	Intron Near Junction		0.0806452	0.547087	0.0067749	1.516	0	0	0
ENST00000477853.6_1	EMC1	chr1	19546116	A	T	Deep Exon	9.1		0.0505785	0.00566693	1.318	0.01	0.01	0.004
ENST00000477853.6_1	EMC1	chr1	19546184	T	G	Exon Near Junction	15.8		0.0347474	0.0153793	1.113	0	0.02	0.164
ENST00000477853.6_1	EMC1	chr1	19546251	T	G	Proximal Intron			0.0228292	0.0061739	0.754	0	0.03	0.001
ENST00000477853.6_1	EMC1	chr1	19547192	A	C	Proximal Intron			0.0663688	0.00845748	0.094	0	0	0
ENST00000477853.6_1	EMC1	chr1	19547194	G	T	Proximal Intron			0.0582641	0.00865535	0.145	0	0.01	0.001
ENST00000477853.6_1	EMC1	chr1	19547219	T	C	Proximal Intron		0	0.105665	0.00710991	0.282	0.01	0.01	0.009
ENST00000477853.6_1	EMC1	chr1	19547338	T	G	Exon Near Junction	0.7	0.00403226	0.208681	0.00556812	0.819	0.11	0.14	0.138
ENST00000477853.6_1	EMC1	chr1	19549166	T	A	Deep Exon	17.6		0.00347566	0.00558719	0.687	0	0	0.002
ENST00000477853.6_1	EMC1	chr1	19549213	G	A	Deep Exon	32.2		0.126382	0.00824103	0.484	0	0	0.186
ENST00000477853.6_1	EMC1	chr1	19549219	T	A	Deep Exon	29.6		0.0149756	0.0058133	0.215	0.01	0.01	0
ENST00000477853.6_1	EMC1	chr1	19550058	C	T	Exon Near Junction	32.1	0.245614	0.188836	0.00596884	0.436	0	0.01	0.076
ENST00000477853.6_1	EMC1	chr1	19553764	T	A	Proximal Intron		0.0645161	0.110145	0.0069452	0.75	0	0	0
ENST00000477853.6_1	EMC1	chr1	19553783	G	C	Proximal Intron		0.0645161	0.161969	0.00846484	1.213	0	0	0
ENST00000477853.6_1	EMC1	chr1	19553864	G	C	Deep Exon	13.6		0.0238412	0.00590724	2.699	0.01	0.02	0.338
ENST00000477853.6_1	EMC1	chr1	19553897	T	C	Deep Exon	12.4	0.175439	0.0156683	0.00556312	1.98	0	0	0.021
ENST00000477853.6_1	EMC1	chr1	19554016	T	A	Proximal Intron			0.02312	0.00933642	0.762	0	0.01	0.001
ENST00000477853.6_1	EMC1	chr1	19557267	T	C	Proximal Intron			0.132812	0.0113611	1.019	0.31	0.17	0.193
ENST00000477853.6_1	EMC1	chr1	19557442	C	T	Deep Exon	25.3		0.220987	0.00572646	1.068	0.04	0.02	0.061
ENST00000477853.6_1	EMC1	chr1	19557555	T	G	Proximal Intron			0.0259802	0.00625687	1.786	0.01	0	0.052
ENST00000477853.6_1	EMC1	chr1	19557897	A	T	Deep Exon	20.9		0.0365281	0.0199704	1.007	0.02	0.03	0.07
ENST00000477853.6_1	EMC1	chr1	19557929	A	G	Proximal Intron		0.0322581	0.303025	0.0182915	1.025	0.06	0.05	0.122
ENST00000477853.6_1	EMC1	chr1	19558013	G	C	Proximal Intron			0.0174001	0.00620964	1.149	0	0.02	0
ENST00000477853.6_1	EMC1	chr1	19559214	G	C	Deep Exon	41.8	0.0175439	0.338267	0.00554597	1.14	0	0	0.005
ENST00000477853.6_1	EMC1	chr1	19559249	T	C	Deep Exon	9.7		0.0692592	0.00590386	0.849	0.01	0	0.018
ENST00000477853.6_1	EMC1	chr1	19559333	G	C	Proximal Intron			0.0320147	0.00609179	1.428	0	0	0.001
ENST00000477853.6_1	EMC1	chr1	19559392	T	G	Proximal Intron		0	0.0931776	0.00611793	0.323	0	0	0
ENST00000477853.6_1	EMC1	chr1	19559488	A	T	Deep Exon	29.6		0.0100176	0.00632748	0.198	0	0	0.041
ENST00000477853.6_1	EMC1	chr1	19559599	A	T	Deep Exon	9.2		0.0187862	0.00602667	0.168	0	0	0.367
ENST00000477853.6_1	EMC1	chr1	19559654	C	T	Proximal Intron		0.00806452	0.263413	0.0591921	0.177	0	0	0.016
ENST00000477853.6_1	EMC1	chr1	19559674	C	A	Proximal Intron		0.00806452	0.188363	0.00615074	0.005	0.01	0	0
ENST00000477853.6_1	EMC1	chr1	19559720	C	T	Proximal Intron			0.0072395	0.00607971	0.004	0	0	0
ENST00000477853.6_1	EMC1	chr1	19561658	C	G	Deep Exon	19.9		0.130082	0.00559574	2.712	0.05	0.05	0.068
ENST00000477853.6_1	EMC1	chr1	19561679	G	A	Deep Exon	14.5	0.245614	0.00779953	0.00589437	1.64	0	0.03	0.008
ENST00000477853.6_1	EMC1	chr1	19561756	A	T	Intron Near Junction		0.254032	0.750661	0.00632168	2.885	0.26	0.35	0.096
ENST00000477853.6_1	EMC1	chr1	19563689	T	G	Deep Exon	21.1		0.0310009	0.00572251	0.705	0.02	0.03	0.104
ENST00000477853.6_1	EMC1	chr1	19563776	A	C	Proximal Intron		0.00806452	0.198941	0.00987792	0.107	0.02	0.02	0.355
ENST00000477853.6_1	EMC1	chr1	19564422	A	T	Proximal Intron			0.0846509	0.00691311	0.163	0	0	0.054
ENST00000477853.6_1	EMC1	chr1	19564476	C	T	Proximal Intron		0.0967742	0.0128438	0.00836086	0.982	0	0	0
ENST00000477853.6_1	EMC1	chr1	19564615	T	G	Deep Exon	20.6		0.00639316	0.00644151	2.013	0.03	0.04	0.205
ENST00000477853.6_1	EMC1	chr1	19564645	G	T	Proximal Intron		0.0806452	0.406353	0.00970065	1.264	0.02	0.03	0.262
ENST00000477853.6_1	EMC1	chr1	19564724	A	C	Proximal Intron			0.0146134	0.00850571	0.726	0	0	0
ENST00000477853.6_1	EMC1	chr1	19565212	C	G	Proximal Intron			0.064667	0.007	1.089	0	0.01	0.018
ENST00000477853.6_1	EMC1	chr1	19565219	C	G	Proximal Intron			0.0425972	0.00696009	0.618	0	0.01	0.005
ENST00000477853.6_1	EMC1	chr1	19565313	G	A	Deep Exon	32.7	0.192982	0.0431989	0.00687872	1.703	0.02	0.07	0.006
ENST00000477853.6_1	EMC1	chr1	19565356	G	A	Intron Near Junction		0.0564516	0.0610359	0.0123654	1.829	0	0	0.181
ENST00000477853.6_1	EMC1	chr1	19565356	G	C	Intron Near Junction		0.120968	0.257148	0.00670599	1.61	0	0.09	0.165
ENST00000477853.6_1	EMC1	chr1	19565377	A	T	Proximal Intron		0.0120968	0.0345971	0.006354	0.439	0	0.02	0.273
ENST00000477853.6_1	EMC1	chr1	19565381	T	C	Proximal Intron		0.141129	0.798923	0.00629311	1.969	0.02	0.46	0.204
ENST00000477853.6_1	EMC1	chr1	19565419	T	A	Proximal Intron			0.0219287	0.00618676	0.552	0.06	0.05	0.006
ENST00000477853.6_1	EMC1	chr1	19565627	C	G	Proximal Intron			0.309844	0.00708478	0.379	0.02	0.01	0.008
ENST00000477853.6_1	EMC1	chr1	19565627	C	T	Proximal Intron			0.227475	0.00722929	0.308	0.03	0.01	0.008
ENST00000477853.6_1	EMC1	chr1	19565690	A	T	Proximal Intron		0	0.0480186	0.00709492	0.091	0	0	0.001
ENST00000477853.6_1	EMC1	chr1	19565707	G	C	Proximal Intron		0.0645161	0.0194115	0.00697894	0.171	0	0	0.021
ENST00000477853.6_1	EMC1	chr1	19565757	C	G	Deep Exon	21.2		0.0841884	0.00562595	0.576	0	0	0.037
ENST00000477853.6_1	EMC1	chr1	19565776	G	T	Deep Exon	21.3	0.122807	0.116833	0.00556941	1.472	0	0	0.044
ENST00000477853.6_1	EMC1	chr1	19565831	G	A	Proximal Intron		0.00403226	0.0164102	0.00618791	0.569	0	0	0.001
ENST00000477853.6_1	EMC1	chr1	19565845	A	C	Proximal Intron		0.0282258	0.00746155	0.00749732	0.928	0	0	0
ENST00000477853.6_1	EMC1	chr1	19566332	A	C	Deep Exon	28.3		0.0454883	0.00560274	0.636	0	0	0.487
ENST00000477853.6_1	EMC1	chr1	19566367	T	C	Deep Exon	2.7		0.0267435	0.00560486	0.969	0	0.08	0
ENST00000477853.6_1	EMC1	chr1	19566419	G	C	Deep Exon	34.7		0.189583	0.00575426	0.759	0	0	0.002
ENST00000477853.6_1	EMC1	chr1	19566466	T	G	Deep Exon	6.5		0.0206751	0.00574206	0.16	0	0.03	0.432
ENST00000477853.6_1	EMC1	chr1	19566570	G	C	Proximal Intron			0.00792882	0.00664446	1.178	0.1	0.02	0.071
ENST00000477853.6_1	EMC1	chr1	19566823	T	C	Deep Exon	33.3		0.16441	0.00558672	1.449	0	0.03	0.383
ENST00000477853.6_1	EMC1	chr1	19566873	A	T	Deep Exon	15.9		0.0695077	0.118435	1.757	0.11	0.06	0.199867
ENST00000477853.6_1	EMC1	chr1	19566920	C	A	Deep Exon	37		0.123677	0.00601759	0.72	0.17	0.06	0.246
ENST00000477853.6_1	EMC1	chr1	19566941	C	G	Essential Splice		0.882353	1.41405	0.0140462	2.885	0.99	0.77	0.999
ENST00000477853.6_1	EMC1	chr1	19567523	T	A	Deep Exon	1.9		0.0277683	0.00601537	0.492	0.02	0.02	0.097
ENST00000477853.6_1	EMC1	chr1	19568913	G	A	Deep Exon	31.1	0.105263	0.0521806	0.00557118	0.177	0	0.01	0.159
ENST00000477853.6_1	EMC1	chr1	19568940	C	A	Deep Exon	10.1	0.140351	0.00310799	0.00601364	0.48	0.04	0.01	0.039
ENST00000477853.6_1	EMC1	chr1	19568984	G	C	Proximal Intron		0.145161	1.49753	0.987888	0.574	0.13	0.01	0.811
ENST00000477853.6_1	EMC1	chr1	19569027	C	G	Proximal Intron			0.00871565	0.00764928	0.272	0.02	0.01	0.01
ENST00000477853.6_1	EMC1	chr1	19570098	T	C	Intron Near Junction		0.387097	0.277498	0.00711368	2.401	0	0.01	0
ENST00000477853.6_1	EMC1	chr1	19570142	C	G	Deep Exon	48.1		0.255863	0.00565149	2.475	0	0	0.181
ENST00000477853.6_1	EMC1	chr1	19570151	T	G	Deep Exon	3.3		0.0878564	0.00571816	1.542	0	0	0.181
ENST00000477853.6_1	EMC1	chr1	19570190	C	T	Deep Exon	21.8		0.15437	0.00562369	2.24	0	0	0.133
ENST00000477853.6_1	EMC1	chr1	19570370	T	A	Proximal Intron			0.0524328	0.00701427	0.991	0.01	0.01	0.255
ENST00000477853.6_1	EMC1	chr1	19570441	T	G	Intron Near Junction		0.274827	2.72607	0.0746374	3.141	0.85	0.75	0.721
ENST00000477853.6_1	EMC1	chr1	19571431	A	G	Deep Exon	12.7	0.140351	0.0809654	0.00609931	0.088	0	0	0.116
ENST00000477853.6_1	EMC1	chr1	19571517	G	A	Exon Near Junction	43.4		0.372823	0.0127215	2.393	0.14	0.32	0.539167
ENST00000477853.6_1	EMC1	chr1	19571576	C	T	Proximal Intron			0.0230811	0.00602574	0.012	0	0	0
ENST00000334976.11_1	EMC10	chr19	50981156	C	T	Proximal Intron		0.00806452	0.578005	0.00632162	1.735	0	0.03	0
ENST00000334976.11_1	EMC10	chr19	50981168	C	G	Proximal Intron		0.0282258	0.0756564	0.00680309	1.825	0	0.02	0.354
ENST00000334976.11_1	EMC10	chr19	50981200	T	C	Deep Exon	35.6	0.00806452	0.107406	0.00555651	1.466	0	0	0.276
ENST00000334976.11_1	EMC10	chr19	50982215	T	G	Exon Near Junction	31.2		0.602486	0.00754042	1.482	0.14	0.18	0.038
ENST00000334976.11_1	EMC10	chr19	50983813	T	G	Proximal Intron		0.00806452	0.266011	0.007447	0.107	0	0	0
ENST00000334976.11_1	EMC10	chr19	50983866	A	T	Deep Exon	33.7		0.0988665	0.00573047	0.87	0.01	0.01	0.03
ENST00000334976.11_1	EMC10	chr19	50983919	G	C	Deep Exon	15.2		0.0296029	0.00637248	0.172	0	0	0.001
ENST00000334976.11_1	EMC10	chr19	50984192	G	T	Deep Exon	13.1		0.0719957	0.00565054	1.702	0	0	0.062
ENST00000334976.11_1	EMC10	chr19	50984206	A	G	Deep Exon	27.5		0.0278084	0.00565594	2.412	0	0	0.04
ENST00000334976.11_1	EMC10	chr19	50984240	T	A	Intron Near Junction		0.110855	2.2771	0.7933	3.251	0.03	0.18	0.345
ENST00000220853.8_1	EMC2	chr8	109462013	G	C	Proximal Intron		0.00403226	0.248894	0.00638433	0.278	0	0	0.096
ENST00000220853.8_1	EMC2	chr8	109462129	T	C	Deep Exon	30	0.140351	0.135073	0.00560014	0.369	0	0	0.26
ENST00000220853.8_1	EMC2	chr8	109462753	T	G	Proximal Intron		0.0967742	0.120044	0.00688202	0.042	0	0.01	0
ENST00000220853.8_1	EMC2	chr8	109465194	A	C	Proximal Intron			0.0179733	0.00611961	0.235	0	0	0.006
ENST00000220853.8_1	EMC2	chr8	109465290	G	A	Essential Splice		0.867102	2.72197	0.981399	2.528	0.99	0.86	1
ENST00000220853.8_1	EMC2	chr8	109465402	G	T	Proximal Intron		0	0.0299968	0.00695865	0.348	0	0	0.306
ENST00000220853.8_1	EMC2	chr8	109468033	C	G	Proximal Intron			0.00751648	0.00603952	0.408	0	0	0
ENST00000220853.8_1	EMC2	chr8	109468053	T	A	Proximal Intron		0.00403226	0.030786	0.00607374	0.152	0	0	0.12
ENST00000220853.8_1	EMC2	chr8	109468057	T	A	Proximal Intron		0.00806452	0.00847451	0.00613656	0.302	0	0	0.252
ENST00000220853.8_1	EMC2	chr8	109482205	T	C	Proximal Intron			0.0100051	0.0187702	2.586	0	0	0
ENST00000220853.8_1	EMC2	chr8	109482304	C	T	Deep Exon	39		0.503224	0.00576951	3.767	0	0.02	0.005
ENST00000220853.8_1	EMC2	chr8	109482362	A	C	Proximal Intron		0.225806	0.0947679	0.00718504	0.695	0	0	0.002
ENST00000220853.8_1	EMC2	chr8	109482376	T	G	Proximal Intron		0	0.0833185	0.00714201	0.705	0.02	0.01	0.006
ENST00000220853.8_1	EMC2	chr8	109482445	G	C	Proximal Intron			0.0400416	0.00738756	1.405	0	0	0
ENST00000220853.8_1	EMC2	chr8	109488029	T	G	Proximal Intron			0.00702687	0.00985953	0.007	0	0	0
ENST00000220853.8_1	EMC2	chr8	109488061	T	G	Proximal Intron		0.00403226	0.0118498	0.0101054	0.144	0	0	0.21
ENST00000220853.8_1	EMC2	chr8	109488217	T	C	Proximal Intron		0	0.150895	0.00688368	0.045	0	0.01	0
ENST00000220853.8_1	EMC2	chr8	109488242	G	T	Proximal Intron		0	0.0921056	0.00686156	0.324	0	0	0
ENST00000220853.8_1	EMC2	chr8	109489096	T	C	Deep Exon	37.2		0.307128	0.00570717	1.434	0.01	0	0.185
ENST00000220853.8_1	EMC2	chr8	109491174	T	A	Proximal Intron			0.00616142	0.00640403	1.319	0	0	0
ENST00000220853.8_1	EMC2	chr8	109491262	A	C	Deep Exon	15.5		0.198867	0.0104453	1.681	0	0	0.315
ENST00000220853.8_1	EMC2	chr8	109491370	G	T	Proximal Intron		0.193548	0.450782	0.00729253	0.71	0	0	0.001
ENST00000267750.9_1	EMC4	chr15	34517663	G	T	Proximal Intron			0.019457	0.00764163	1.246	0.01	0	0.3
ENST00000267750.9_1	EMC4	chr15	34519904	A	C	Deep Exon	0.2		0.0732801	0.00583818	1.599	0	0.01	0.161
ENST00000267750.9_1	EMC4	chr15	34520099	A	G	Proximal Intron			0.0621926	0.00713887	0.572	0	0	0.044
ENST00000267750.9_1	EMC4	chr15	34520101	G	T	Proximal Intron			0.011785	0.00695895	0.511	0	0	0
ENST00000267750.9_1	EMC4	chr15	34520140	G	T	Proximal Intron			0.0653644	0.00712461	0.755	0	0.01	0
ENST00000256545.9_1	EMC7	chr15	34380155	G	T	Proximal Intron			0.00148305	0.00850909	0.115	0	0	0
ENST00000256545.9_1	EMC7	chr15	34380237	C	T	Proximal Intron		0	0.110647	0.00721299	0.062	0	0	0
ENST00000256545.9_1	EMC7	chr15	34380302	A	G	Deep Exon	45.4	0.122807	0.411528	0.0056256	0.875	0	0	0.047
ENST00000256545.9_1	EMC7	chr15	34380341	A	T	Intron Near Junction		0.141129	1.24812	0.00634838	1.082	0.01	0.07	0.001
ENST00000256545.9_1	EMC7	chr15	34380415	G	C	Proximal Intron			0.0771992	0.00619872	0.13	0	0	0
ENST00000256545.9_1	EMC7	chr15	34382435	C	G	Proximal Intron			0.00279157	0.00697149	0.011	0.01	0.06	0.002
ENST00000256545.9_1	EMC7	chr15	34382610	G	C	Deep Exon	24.8		0.153663	0.0523401	0.506	0	0	0.507
ENST00000256545.9_1	EMC7	chr15	34382684	A	C	Proximal Intron		0.0282258	0.586255	0.0152345	0.05	0.19	0.27	0.163
ENST00000256545.9_1	EMC7	chr15	34388040	A	C	Proximal Intron			0.147702	0.00720234	0.364	0	0	0
ENST00000256545.9_1	EMC7	chr15	34388098	C	G	Exon Near Junction	47.1		0.789962	0.239619	0.066	0	0	0.924
ENST00000256545.9_1	EMC7	chr15	34388143	G	T	Deep Exon	4.3		0.0363133	0.00553578	3.019	0	0.04	0.001
ENST00000256545.9_1	EMC7	chr15	34388188	A	C	Deep Exon	28.6		0.169884	0.00555345	0.694	0.02	0.01	0.185
ENST00000253457.8_1	EMC8	chr16	85814062	A	T	Deep Exon	10.1		0.0370924	0.00559107	0.51	0.01	0.01	0.016
ENST00000253457.8_1	EMC8	chr16	85814124	A	G	Proximal Intron		0	0.00251967	0.00621841	0.446	0	0.01	0.078
ENST00000253457.8_1	EMC8	chr16	85814874	A	T	Deep Exon	41.3	0.438596	0.342201	0.00625955	1.223	0.03	0.07	0.459
ENST00000253457.8_1	EMC8	chr16	85822569	C	G	Proximal Intron		0.193548	0.318622	0.00689417	1.199	0	0	0.11
ENST00000253457.8_1	EMC8	chr16	85822699	C	A	Proximal Intron		0.00403226	0.309733	0.0132933	0.518	0	0	0
ENST00000216799.9_1	EMC9	chr14	24608838	G	T	Proximal Intron		0.0887097	0.466302	0.00713086	1.622	0.13	0.11	0.443
ENST00000216799.9_1	EMC9	chr14	24608865	G	T	Proximal Intron		0.00403226	0.105569	0.00616153	1.733	0	0.01	0.228
ENST00000216799.9_1	EMC9	chr14	24610051	C	A	Proximal Intron		0	0.242494	0.00700443	0.119	0	0.01	0
ENST00000216799.9_1	EMC9	chr14	24610074	T	C	Proximal Intron		0	0.176006	0.00855461	0.745	0	0	0
ENST00000216799.9_1	EMC9	chr14	24610091	C	A	Intron Near Junction		0.322581	0.209957	0.00702858	0.335	0	0	0.001
ENST00000216799.9_1	EMC9	chr14	24610113	G	C	Deep Exon	46.8		0.565319	0.0126064	1.231	0.08	0.05	0.024
ENST00000216799.9_1	EMC9	chr14	24610135	C	T	Deep Exon	46.6		0.677254	0.00569263	0.607	0.01	0.03	0.181
ENST00000216799.9_1	EMC9	chr14	24610136	A	C	Deep Exon	47.3	0.0175439	0.44306	0.00559313	0.394	0.01	0.01	0.005
ENST00000216799.9_1	EMC9	chr14	24610220	T	A	Proximal Intron		0.00403226	0.106903	0.0098409	0.549	0.01	0.03	0.062
ENST00000296420.9_1	EMCN	chr4	101337191	A	C	Proximal Intron			0.0317487	0.00616842	0.573	0	0	0
ENST00000296420.9_1	EMCN	chr4	101338187	T	C	Proximal Intron			0.054596	0.00711047	0.757	0	0	0.072
ENST00000296420.9_1	EMCN	chr4	101338277	T	G	Exon Near Junction	9.1		0.348484	0.00574184	2.762	0	0.01	0.028
ENST00000296420.9_1	EMCN	chr4	101338332	A	G	Proximal Intron		0.016129	0.0531352	0.00610425	0.824	0.02	0.01	0.008
ENST00000296420.9_1	EMCN	chr4	101342428	C	T	Proximal Intron		0.387097	0.0516649	0.00731163	0.212	0	0	0.006
ENST00000296420.9_1	EMCN	chr4	101342582	A	T	Proximal Intron		0.016129	0.16093	0.0113764	0.609	0.06	0.04	0.031
ENST00000296420.9_1	EMCN	chr4	101342609	A	T	Proximal Intron			0.0432634	0.00613202	1.177	0	0.01	0
ENST00000296420.9_1	EMCN	chr4	101344246	A	G	Intron Near Junction		0.100806	0.338379	0.0269458	2.706	0	0.03	0.595
ENST00000296420.9_1	EMCN	chr4	101344407	G	A	Proximal Intron			0.0523295	0.00836716	0.621	0	0	0
ENST00000296420.9_1	EMCN	chr4	101368722	G	T	Exon Near Junction	8.7		0.0409563	0.00556465	2.539	0	0	0.402
ENST00000296420.9_1	EMCN	chr4	101368788	T	A	Proximal Intron			0.0151297	0.0167581	1.363	0	0.01	0.106
ENST00000296420.9_1	EMCN	chr4	101386555	C	G	Proximal Intron		0.0967742	0.0639964	0.00697173	0.365	0	0	0.02
ENST00000296420.9_1	EMCN	chr4	101386704	A	C	Intron Near Junction		0.0806452	0.420635	0.0066198	1.363	0	0.01	0.097
ENST00000296420.9_1	EMCN	chr4	101396122	T	A	Proximal Intron			0.0078813	0.00711623	1.317	0	0	0
ENST00000296420.9_1	EMCN	chr4	101396225	T	G	Deep Exon	11.8		0.0397596	0.00562703	0.958	0.02	0	0
ENST00000296420.9_1	EMCN	chr4	101396286	T	C	Proximal Intron		0.0524194	0.0123481	0.00615913	2.172	0	0	0.001
ENST00000296420.9_1	EMCN	chr4	101396290	T	C	Proximal Intron		0.0524194	0.876181	0.155313	1.045	0.1	0.02	0.1374
ENST00000296420.9_1	EMCN	chr4	101396332	G	C	Proximal Intron			0.033448	0.00915778	0.709	0	0	0.01
ENST00000296420.9_1	EMCN	chr4	101401001	C	G	Proximal Intron			0.0501537	0.0069687	0.912	0	0	0
ENST00000369842.9_1	EMD	chrX	153607989	C	T	Proximal Intron			0.0135398	0.00612464	1.686	0	0.03	0
ENST00000369842.9_1	EMD	chrX	153608118	C	G	Deep Exon	37.3		0.306259	0.005656	1.697	0	0	0
ENST00000369842.9_1	EMD	chrX	153608128	C	A	Deep Exon	36.2		0.0226809	0.00728468	1.186	0.18	0.04	0.006
ENST00000369842.9_1	EMD	chrX	153608191	G	C	Proximal Intron		0.0967742	0.318705	0.00617863	1.205	0.03	0.03	0.017
ENST00000369842.9_1	EMD	chrX	153608232	A	C	Proximal Intron			0.0199323	0.00616498	0.865	0	0	0.017
ENST00000369842.9_1	EMD	chrX	153608274	A	T	Proximal Intron		0.0443548	0.112529	0.00616062	0.869	0.01	0.01	0.19
ENST00000369842.9_1	EMD	chrX	153608283	T	C	Proximal Intron		0.0362903	0.667392	0.00677554	1.243	0.08	0.11	0.425
ENST00000369842.9_1	EMD	chrX	153608308	A	G	Exon Near Junction	6.4		0.245541	0.00563255	1.22	0.02	0.04	0.017
ENST00000369842.9_1	EMD	chrX	153608339	T	G	Deep Exon	7.8		0.00209421	0.00558177	0.701	0.01	0	0.003
ENST00000369842.9_1	EMD	chrX	153608362	T	A	Deep Exon	14.4		0.0296673	0.00677567	3.318	0	0.07	0.281
ENST00000369842.9_1	EMD	chrX	153608511	C	A	Proximal Intron			0.030146	0.00632279	0.503	0.03	0.01	0.23
ENST00000369842.9_1	EMD	chrX	153609100	C	T	Proximal Intron		0.0443548	0.171622	0.00622773	1.505	0	0.02	0.022
ENST00000369842.9_1	EMD	chrX	153609137	T	A	Deep Exon	18.7		0.0962777	0.00563885	2.054	0	0.01	0.028
ENST00000369842.9_1	EMD	chrX	153609208	C	A	Proximal Intron		0.258065	0.0251101	0.00619661	1.543	0	0.01	0.024
ENST00000338165.9_1	EME1	chr17	48453352	C	T	Proximal Intron		0.419355	0.0169702	0.00865488	0.908	0	0.01	0.013
ENST00000338165.9_1	EME1	chr17	48453359	C	G	Proximal Intron		0.903226	0.0118243	0.0368182	2.193	0.04	0.04	0.168
ENST00000338165.9_1	EME1	chr17	48453592	C	G	Proximal Intron		0	0.363627	0.00698439	0.952	0.01	0.01	0.012
ENST00000338165.9_1	EME1	chr17	48453650	G	A	Proximal Intron			0.013418	0.00714118	0.656	0	0	0.005
ENST00000338165.9_1	EME1	chr17	48455885	T	A	Proximal Intron			0.0261877	0.00603162	0.635	0	0	0.134
ENST00000338165.9_1	EME1	chr17	48456304	G	T	Proximal Intron		0.16129	0.00271607	0.00614186	1.116	0.04	0.05	0.034
ENST00000338165.9_1	EME1	chr17	48456540	A	G	Deep Exon	25.6	0.0175439	0.172863	0.0055448	2.119	0	0.01	0.034
ENST00000338165.9_1	EME1	chr17	48456664	C	T	Proximal Intron			0.14946	0.0061291	1.168	0	0	0
ENST00000338165.9_1	EME1	chr17	48456867	T	A	Deep Exon	21.7		0.182106	0.00565237	0.502	0	0.04	0
ENST00000338165.9_1	EME1	chr17	48457013	C	A	Proximal Intron			0.0292215	0.00725918	0.088	0.01	0.01	0.041
ENST00000338165.9_1	EME1	chr17	48457608	A	C	Proximal Intron			0.0041547	0.00610053	1.165	0.03	0.02	0.033
ENST00000338165.9_1	EME1	chr17	48457631	G	C	Proximal Intron		0.016129	0.273981	0.00720189	1.601	0.03	0.01	0.028
ENST00000338165.9_1	EME1	chr17	48457838	T	A	Deep Exon	16		0.0218581	0.0124506	3.251	0.08	0.12	0.08
ENST00000338165.9_1	EME1	chr17	48457873	C	G	Proximal Intron		0.258065	0.32238	0.00866218	1.26	0.03	0.01	0.005
ENST00000568449.7_1	EME2	chr16	1823629	G	C	Proximal Intron			0.0209085	0.00622087	0.57	0.01	0.01	0.002
ENST00000568449.7_1	EME2	chr16	1823707	C	T	Exon Near Junction	8.9	0.0175439	0.0451843	0.0078522	1.063	0	0.01	0.01
ENST00000568449.7_1	EME2	chr16	1823711	C	T	Exon Near Junction	5.5	0.105263	0.0727422	0.00569298	0.54	0.01	0.01	0.017
ENST00000568449.7_1	EME2	chr16	1823743	G	C	Deep Exon	24.4		0.103709	0.00564143	0.733	0	0	0.012
ENST00000568449.7_1	EME2	chr16	1823847	G	A	Intron Near Junction		0.406467	5.32293	0.909211	2.716	0.92	0.7	0.905
ENST00000568449.7_1	EME2	chr16	1824387	C	A	Proximal Intron		0.0645161	0.0775381	0.00867508	1.239	0	0	0.023
ENST00000568449.7_1	EME2	chr16	1824389	G	T	Proximal Intron		0	0.0443967	0.00687576	1.819	0.06	0.01	0.034
ENST00000568449.7_1	EME2	chr16	1824416	G	T	Proximal Intron			0.144487	0.00698435	0.534	0.01	0	0
ENST00000568449.7_1	EME2	chr16	1825077	C	G	Deep Exon	10.4	0.0175439	0.21348	0.0055552	1.524	0	0	0.035
ENST00000568449.7_1	EME2	chr16	1825218	A	C	Proximal Intron		0.0967742	0.00626839	0.0083564	1.123	0.01	0.01	0.022
ENST00000568449.7_1	EME2	chr16	1825489	G	C	Proximal Intron			0.0125022	0.00618178	2.439	0.01	0	0.001
ENST00000568449.7_1	EME2	chr16	1825566	C	T	Intron Near Junction		0.0887097	0.566305	0.0063213	1.67	0.38	0.15	0.095
ENST00000568449.7_1	EME2	chr16	1825678	C	A	Exon Near Junction	8.3		0.112943	0.00571557	2.037	0.03	0.02	0.154
ENST00000568449.7_1	EME2	chr16	1825971	C	G	Deep Exon	47.1		0.190433	0.0107559	1.741	0	0.05	0.13
ENST00000599672.6_1	EMG1	chr12	7080141	G	T	Proximal Intron			0.123432			0	0.01	0
ENST00000599672.6_1	EMG1	chr12	7080180	C	A	Proximal Intron			0.013957			0	0.02	0.003
ENST00000599672.6_1	EMG1	chr12	7080222	T	C	Exon Near Junction	39.2		0.55989			0.02	0.01	0.158
ENST00000599672.6_1	EMG1	chr12	7083543	T	G	Deep Exon	20.7		0.216874		0.561	0.01	0	0
ENST00000599672.6_1	EMG1	chr12	7083545	T	C	Deep Exon	37.8	0	0.102444		0.43	0	0	0
ENST00000599672.6_1	EMG1	chr12	7083595	C	A	Exon Near Junction	30.9		0.169131		1.312	0	0	0.047
ENST00000599672.6_1	EMG1	chr12	7083641	T	G	Proximal Intron		0.451613	0.0028575		0.971	0.02	0.02	0.005
ENST00000599672.6_1	EMG1	chr12	7083744	A	C	Deep Exon	0.4		0.0394127		0.213	0	0.01	0.43
ENST00000599672.6_1	EMG1	chr12	7083869	G	A	Proximal Intron		0.193548	0.16988		0.734	0	0	0.752
ENST00000599672.6_1	EMG1	chr12	7084388	T	C	Intron Near Junction		0.120968	0.0369424		1.825	0.01	0.01	0.578
ENST00000599672.6_1	EMG1	chr12	7084492	C	G	Deep Exon	1.1	0	0.0586711		1.518	0.01	0.01	0
ENST00000599672.6_1	EMG1	chr12	7084515	T	C	Deep Exon	42.1		0.177429		1.426	0.13	0.04	0.055
ENST00000599672.6_1	EMG1	chr12	7084562	G	C	Proximal Intron		0	0.00035547		0.248	0	0	0.041
ENST00000599672.6_1	EMG1	chr12	7084571	G	A	Proximal Intron		0	0.0903629		0.782	0	0	0.049
ENST00000334018.11_1	EMID1	chr22	29610930	T	G	Deep Exon	33.8		0.100309	0.009029	2.96	0.05	0.02	0.069
ENST00000334018.11_1	EMID1	chr22	29610962	A	C	Deep Exon	21.2		0.12371	0.00568337	0.654	0	0.01	0.075
ENST00000334018.11_1	EMID1	chr22	29611055	G	A	Proximal Intron		0	0.142635	0.00897771	0.931	0	0	0.347
ENST00000334018.11_1	EMID1	chr22	29611093	G	A	Proximal Intron			0.0264934	0.00697864	0.367	0	0	0.003
ENST00000334018.11_1	EMID1	chr22	29611587	G	C	Deep Exon	44.4		0.200815	0.00936765	2.166	0.08	0.04	0.257
ENST00000334018.11_1	EMID1	chr22	29611599	C	G	Deep Exon	24.5		0.0923616	0.00555076	3.579	0	0.09	0
ENST00000334018.11_1	EMID1	chr22	29621036	T	A	Proximal Intron			0.000388263	0.00610157	0.705	0	0	0
ENST00000334018.11_1	EMID1	chr22	29621074	G	T	Proximal Intron		0	0.102834	0.0137979	1.274	0	0.01	0
ENST00000334018.11_1	EMID1	chr22	29621192	C	G	Deep Exon	46.8	0.245614	0.407792	0.00598658	2.602	0	0	0.041
ENST00000334018.11_1	EMID1	chr22	29621254	T	A	Proximal Intron		0.0967742	0.0899879	0.00688156	0.486	0	0.01	0
ENST00000334018.11_1	EMID1	chr22	29622504	A	T	Deep Exon	15.4	0.0175439	0.0344889	0.00556279	2.01	0.02	0	0.023
ENST00000334018.11_1	EMID1	chr22	29622589	T	A	Proximal Intron		0	0.178649	0.00701485	0.414	0	0	0.01
ENST00000334018.11_1	EMID1	chr22	29627018	C	A	Exon Near Junction	3.7		0.0147975	0.00564447	1.071	0	0	0.354
ENST00000334018.11_1	EMID1	chr22	29627104	C	T	Deep Exon	43	0.0175439	0.373682	0.00557015	0.956	0	0.01	0.001
ENST00000334018.11_1	EMID1	chr22	29627151	C	A	Proximal Intron		0	0.0531254	0.00697894	0.518	0	0	0.001
ENST00000334018.11_1	EMID1	chr22	29627203	C	T	Proximal Intron			0.0571584	0.00697005	0.184	0.02	0.01	0.001
ENST00000334018.11_1	EMID1	chr22	29627500	A	C	Proximal Intron		0.108545	0.0274441	0.00683282	1.549	0.09	0.06	0.984
ENST00000334018.11_1	EMID1	chr22	29627535	T	G	Proximal Intron		0	0.172318	0.00614844	0.327	0.02	0.04	0.004
ENST00000334018.11_1	EMID1	chr22	29627563	G	C	Proximal Intron		0.016129	0.0193608	0.00632627	1.671	0	0	0.284
ENST00000334018.11_1	EMID1	chr22	29627653	G	A	Deep Exon	49.8		0.46579	0.00561908	2.076	0	0	0.03
ENST00000334018.11_1	EMID1	chr22	29628245	G	C	Exon Near Junction	36.6		1.12877	0.56166	2.628	0.01	0.07	0.745
ENST00000334018.11_1	EMID1	chr22	29628396	G	A	Intron Near Junction		0.431871	3.97594	0.854751	3.23	0.68	0.76	0.970167
ENST00000334018.11_1	EMID1	chr22	29629353	T	C	Proximal Intron		0.016129	0.096546	0.00691621	0.304	0.11	0.03	0.174
ENST00000334018.11_1	EMID1	chr22	29629389	C	A	Deep Exon	19.1		0.123356	0.00557344	0.914	0	0.01	0.049
ENST00000334018.11_1	EMID1	chr22	29629652	C	T	Exon Near Junction	14	0.0175439	0.464742	0.00564088	2.892	0.01	0.03	0.255
ENST00000334018.11_1	EMID1	chr22	29629671	T	C	Proximal Intron		0.16129	0.105797	0.00712498	1.448	0	0.04	0.297
ENST00000334018.11_1	EMID1	chr22	29629691	T	C	Proximal Intron		0.193548	0.151164	0.00713474	1.286	0	0.01	0
ENST00000334018.11_1	EMID1	chr22	29629707	T	A	Proximal Intron			0.0430652	0.00709717	0.486	0	0.01	0
ENST00000334018.11_1	EMID1	chr22	29630169	C	G	Deep Exon	37.3		0.282532	0.00561525	2.072	0.06	0	0.008
ENST00000334018.11_1	EMID1	chr22	29630212	T	G	Proximal Intron		0.0645161	0.2762	0.00610105	1.79	0.04	0	0.156
ENST00000334018.11_1	EMID1	chr22	29630226	G	T	Proximal Intron		0.903226	0.0631593	0.314194	2.204	0.05	0.11	0.685
ENST00000334018.11_1	EMID1	chr22	29630346	T	C	Intron Near Junction		0.322581	0.34104	0.00695644	2.634	0	0	0.636
ENST00000334018.11_1	EMID1	chr22	29630384	A	C	Proximal Intron		0	0.359527	0.0101659	1.064	0	0.01	0.277
ENST00000334018.11_1	EMID1	chr22	29630393	T	C	Proximal Intron			0.0336154	0.00688034	0.577	0	0	0
ENST00000334018.11_1	EMID1	chr22	29639417	T	G	Proximal Intron		0.0564516	0.769555	0.00946313	1.642	0.25	0.09	0.157
ENST00000334018.11_1	EMID1	chr22	29639422	C	T	Proximal Intron		0.0201613	0.275904	0.00624008	2.038	0.02	0	0.326
ENST00000334018.11_1	EMID1	chr22	29639505	T	C	Proximal Intron		0	0.0857507	0.00864672	0.649	0	0	0.024
ENST00000334018.11_1	EMID1	chr22	29650249	A	T	Deep Exon	15.4		0.090257	0.00628001	2.401	0.01	0.01	0.509
ENST00000380320.9_1	EMILIN1	chr2	27302973	G	C	Proximal Intron		0.00403226	0.133163	0.0076336	0.791	0.07	0.06	0.065
ENST00000380320.9_1	EMILIN1	chr2	27303023	T	A	Exon Near Junction	0.5		0.109618	0.0530002	1.831	0.3	0.05	0.363
ENST00000380320.9_1	EMILIN1	chr2	27303025	G	T	Exon Near Junction	22.2		0.0815341	0.00562625	0.746	0.02	0.05	0.037
ENST00000380320.9_1	EMILIN1	chr2	27303190	G	A	Proximal Intron			0.0497795	0.00687357	0.629	0	0	0
ENST00000380320.9_1	EMILIN1	chr2	27303193	G	T	Proximal Intron			0.191547	0.00725364	0.831	0	0	0
ENST00000380320.9_1	EMILIN1	chr2	27303201	G	A	Proximal Intron			0.0389096	0.0072549	0.465	0	0.01	0
ENST00000380320.9_1	EMILIN1	chr2	27303510	C	T	Proximal Intron			0.00657151	0.00603644	0.451	0	0	0.002
ENST00000380320.9_1	EMILIN1	chr2	27303536	G	C	Proximal Intron			0.066975	0.00609613	0.128	0	0	0
ENST00000380320.9_1	EMILIN1	chr2	27303569	G	C	Proximal Intron		0.00403226	0.269625	0.00638125	0.03	0	0	0
ENST00000380320.9_1	EMILIN1	chr2	27303704	G	C	Deep Exon	13.6		0.0260838	0.00590701	0.464	0	0	0.02
ENST00000380320.9_1	EMILIN1	chr2	27303712	C	A	Deep Exon	9.6		0.000368135	0.00585563	0.692	0	0	0.08
ENST00000380320.9_1	EMILIN1	chr2	27303713	C	T	Deep Exon	47.8		0.21397	0.00586739	0.251	0.15	0.03	0.031
ENST00000380320.9_1	EMILIN1	chr2	27303794	G	T	Deep Exon	13.9		0.0448874	0.00555954	0.628	0	0	0.115
ENST00000380320.9_1	EMILIN1	chr2	27303819	A	T	Exon Near Junction	50		0.912291	0.0227628	0.809	0.12	0.08	0.157
ENST00000380320.9_1	EMILIN1	chr2	27303885	T	C	Proximal Intron			0.0777977	0.00703222	0.268	0	0	0
ENST00000380320.9_1	EMILIN1	chr2	27303889	G	T	Proximal Intron			0.0404355	0.00744857	0.254	0	0	0
ENST00000380320.9_1	EMILIN1	chr2	27304925	T	A	Proximal Intron		0.157258	0.0396114	0.0636369	1.029	0.01	0	0.153
ENST00000380320.9_1	EMILIN1	chr2	27304938	C	T	Proximal Intron		0.0201613	0.398494	0.00643751	1.022	0	0	0.083
ENST00000380320.9_1	EMILIN1	chr2	27305069	G	A	Deep Exon	19.2	0.0175439	0.00239603	0.00571528	0.364	0	0	0.002
ENST00000380320.9_1	EMILIN1	chr2	27305079	G	T	Deep Exon	0.8		0.000136625	0.00569133	0.191	0	0	0
ENST00000380320.9_1	EMILIN1	chr2	27305242	G	T	Deep Exon	6.6		0.00180936	0.00573217	0.414	0	0	0
ENST00000380320.9_1	EMILIN1	chr2	27305266	C	A	Deep Exon	27.8		0.0093758	0.00568119	0.455	0	0	0
ENST00000380320.9_1	EMILIN1	chr2	27305370	G	T	Deep Exon	39.4		0.0051545	0.0056247	0.122	0	0	0.356
ENST00000380320.9_1	EMILIN1	chr2	27305376	C	T	Deep Exon	21.3		0.00298402	0.00554089	0.004	0	0	0.004
ENST00000380320.9_1	EMILIN1	chr2	27305574	C	T	Deep Exon	45.6	0.0175439	0.0155737	0.00555037	0.073	0.01	0.01	0.068
ENST00000380320.9_1	EMILIN1	chr2	27305798	G	A	Deep Exon	39.3	0.122807	0.0150667	0.0055763	0.223	0	0	0.346
ENST00000380320.9_1	EMILIN1	chr2	27305969	G	A	Deep Exon	8.9	0.0175439	0.00286242	0.00554155	0.08	0	0	0.27
ENST00000380320.9_1	EMILIN1	chr2	27306115	G	T	Deep Exon	30.5		0.0125237	0.00553504	0.408	0	0	0.008
ENST00000380320.9_1	EMILIN1	chr2	27306188	G	C	Deep Exon	49.5	0.0175439	0.0321254	0.00630121	0.995	0	0.01	0
ENST00000380320.9_1	EMILIN1	chr2	27306334	T	A	Deep Exon	6.4		0.00395443	0.0104304	0.612	0	0	0
ENST00000380320.9_1	EMILIN1	chr2	27306388	T	A	Deep Exon	48.2		0.0235998	0.00746458	0.515	0	0	0.016
ENST00000380320.9_1	EMILIN1	chr2	27306423	A	C	Deep Exon	3		0.00103008	0.00630335	0.227	0	0	0
ENST00000380320.9_1	EMILIN1	chr2	27306441	G	T	Deep Exon	12.6		0.00266485	0.0100704	0.083	0	0	0
ENST00000380320.9_1	EMILIN1	chr2	27306517	A	G	Deep Exon	12.4		0.000689352	0.0167558	0.227	0	0	0.015
ENST00000380320.9_1	EMILIN1	chr2	27306665	G	T	Deep Exon	49.9	0.140351	0.0334095	0.00635192	0.965	0	0	0
ENST00000380320.9_1	EMILIN1	chr2	27306733	C	G	Deep Exon	9.6		0.00424186	0.00629529	0.193	0	0	0.002
ENST00000380320.9_1	EMILIN1	chr2	27306857	G	T	Deep Exon	8.8		0.00119723	0.00626759	0.798	0	0.01	0.102
ENST00000380320.9_1	EMILIN1	chr2	27306885	G	C	Intron Near Junction		0.0138568	0.240956	0.0105637	2.044	0	0.01	0.594
ENST00000380320.9_1	EMILIN1	chr2	27306942	C	T	Proximal Intron		0.290323	0.0501825	0.00718148	0.798	0	0	0.087
ENST00000380320.9_1	EMILIN1	chr2	27307203	T	C	Proximal Intron			0.0616324	0.00602016	1.466	0	0	0.004
ENST00000380320.9_1	EMILIN1	chr2	27307313	C	T	Deep Exon	10.9		0.00615832	0.0056062	1.928	0.01	0	0.121
ENST00000380320.9_1	EMILIN1	chr2	27307316	C	T	Deep Exon	37.6		0.160843	0.00557732	0.992	0.01	0.01	0.074
ENST00000380320.9_1	EMILIN1	chr2	27307347	A	G	Deep Exon	44.6	0.140351	0.294746	0.00555963	2.685	0	0.06	0.023
ENST00000380320.9_1	EMILIN1	chr2	27307438	A	G	Proximal Intron		0.0645161	0.144425	0.00689477	1.435	0	0	0
ENST00000380320.9_1	EMILIN1	chr2	27307851	T	A	Intron Near Junction		0.141129	0.442128	0.195297	2.299	0.03	0.11	0.455
ENST00000380320.9_1	EMILIN1	chr2	27307866	A	T	Exon Near Junction	21.7		0.000139001	0.00628757	3.302	0.01	0.02	0.128
ENST00000380320.9_1	EMILIN1	chr2	27307888	T	G	Proximal Intron		0.322581	0.241734	0.00567989	2.231	0.02	0.02	0.115
ENST00000380320.9_1	EMILIN1	chr2	27307890	A	T	Proximal Intron		0.322581	0.00918023	0.0059362	1.682	0	0	0.375
ENST00000254528.4_1	EMILIN2	chr18	2847738	C	G	Proximal Intron			0.0186014	0.00614455	0.429	0	0.01	0
ENST00000254528.4_1	EMILIN2	chr18	2847774	C	A	Proximal Intron		0.0846774	0.159748	0.0121479	1.054	0.04	0.02	0.34
ENST00000254528.4_1	EMILIN2	chr18	2847850	G	T	Deep Exon	17.9		0.0741332	0.00580369	0.886	0.01	0.02	0.374
ENST00000254528.4_1	EMILIN2	chr18	2847991	G	C	Proximal Intron			0.218092	0.00703132	1.206	0.01	0.02	0
ENST00000254528.4_1	EMILIN2	chr18	2884884	C	G	Proximal Intron			0.0531849	0.00612164	0.462	0	0	0
ENST00000254528.4_1	EMILIN2	chr18	2890675	A	C	Deep Exon	7.4		0.00388727	0.00565038	0.004	0	0	0.049
ENST00000254528.4_1	EMILIN2	chr18	2890701	T	G	Deep Exon	6.5	0.140351	0.0020815	0.00562317	0.089	0	0	0.104
ENST00000254528.4_1	EMILIN2	chr18	2890707	C	A	Deep Exon	7.1	0.140351	0.00570833	0.00561965	0.186	0	0.01	0.026
ENST00000254528.4_1	EMILIN2	chr18	2890949	A	T	Deep Exon	27.1		0.00108284	0.00561426	0.112	0	0	0.229
ENST00000254528.4_1	EMILIN2	chr18	2890951	A	C	Deep Exon	13.5		0.00414408	0.00628146	0.051	0	0	0
ENST00000254528.4_1	EMILIN2	chr18	2890962	G	C	Deep Exon	9.8		0.00418467	0.00562765	0.001	0	0	0.006
ENST00000254528.4_1	EMILIN2	chr18	2890964	T	G	Deep Exon	48.5		0.0189	0.00575842	0.317	0	0	0.003
ENST00000254528.4_1	EMILIN2	chr18	2891008	A	T	Deep Exon	10.9		0.00261799	0.00567423	3.246	0	0	0.054
ENST00000254528.4_1	EMILIN2	chr18	2891098	C	T	Deep Exon	10.3	0.385965	0.000388636	0.00567018	0.063	0	0	0
ENST00000254528.4_1	EMILIN2	chr18	2891099	T	G	Deep Exon	44.2		0.0156569	0.00573887	0.031	0	0.01	0.003
ENST00000254528.4_1	EMILIN2	chr18	2891123	T	C	Deep Exon	28		0.00848989	0.0057483	0.145	0	0.01	0.031
ENST00000254528.4_1	EMILIN2	chr18	2891138	C	G	Deep Exon	48.7		0.0201165	0.00674052	0.386	0	0	0
ENST00000254528.4_1	EMILIN2	chr18	2891146	A	T	Deep Exon	44		0.0209164	0.00595434	3.251	0	0.01	0.006
ENST00000254528.4_1	EMILIN2	chr18	2891156	G	T	Deep Exon	7		0.00478405	0.00705217	0.037	0	0	0
ENST00000254528.4_1	EMILIN2	chr18	2891216	G	C	Deep Exon	27.6		0.000958336	0.00568747	0.325	0	0	0
ENST00000254528.4_1	EMILIN2	chr18	2891277	A	T	Deep Exon	1.9	0.122807	0.00587142	0.0056228	0.012	0.02	0.13	0.078
ENST00000254528.4_1	EMILIN2	chr18	2891317	G	A	Deep Exon	17.4		0.00122453	0.00561541	0.166	0	0	0.029
ENST00000254528.4_1	EMILIN2	chr18	2891339	T	G	Deep Exon	17.7		0.00355888	0.0056563	0.001	0	0	0.024
ENST00000254528.4_1	EMILIN2	chr18	2891389	G	A	Deep Exon	34.4		0.00482796	0.00563474	0.027	0	0	0.003
ENST00000254528.4_1	EMILIN2	chr18	2891846	G	A	Deep Exon	3.7		0.00452413	0.00559439	0.077	0	0	0.014
ENST00000254528.4_1	EMILIN2	chr18	2892004	A	G	Deep Exon	39.9		0.0214336	0.0056223	0.006	0	0.02	0.004
ENST00000254528.4_1	EMILIN2	chr18	2892008	A	T	Deep Exon	49.2		0.0329395	0.028403	0.145	0.17	0.42	0.044
ENST00000254528.4_1	EMILIN2	chr18	2892079	A	C	Deep Exon	4.4		0.000764047	0.00561901	0.126	0	0.01	0
ENST00000254528.4_1	EMILIN2	chr18	2892103	C	T	Deep Exon	37.3		0.00884685	0.00561428	3.25	0	0.04	0
ENST00000254528.4_1	EMILIN2	chr18	2892197	G	T	Deep Exon	9.6		0.00388506	0.0055939	0.089	0	0	0.02
ENST00000254528.4_1	EMILIN2	chr18	2892254	A	C	Deep Exon	12.6		0.0051283	0.00631636	0.009	0	0.03	0.013
ENST00000254528.4_1	EMILIN2	chr18	2892353	A	G	Deep Exon	33.6		0.0163402	0.00635157	0.152	0	0.03	0
ENST00000254528.4_1	EMILIN2	chr18	2892365	C	A	Deep Exon	21.8		0.00345315	0.00565267	0.083	0	0	0
ENST00000254528.4_1	EMILIN2	chr18	2892462	G	T	Deep Exon	20.8	0.298246	0.00990397	0.00560049	0.096	0	0	0.025
ENST00000254528.4_1	EMILIN2	chr18	2892567	T	A	Proximal Intron			0.0788947	0.00882512	0.462	0.01	0.06	0
ENST00000254528.4_1	EMILIN2	chr18	2906691	T	G	Proximal Intron			0.00361441	0.00617568	1.483	0	0	0.159
ENST00000254528.4_1	EMILIN2	chr18	2906703	A	G	Proximal Intron			0.110887	0.00619284	0.904	0	0	0.161
ENST00000254528.4_1	EMILIN2	chr18	2906726	G	A	Proximal Intron			0.00999939	0.00631706	1.338	0	0.01	0.007
ENST00000254528.4_1	EMILIN2	chr18	2906742	C	A	Proximal Intron		0.00806452	0.232462	0.00615713	0.968	0	0.01	0.006
ENST00000254528.4_1	EMILIN2	chr18	2906794	C	G	Deep Exon	47.4	0.0175439	0.136842	0.00573003	1.203	0	0	0.004
ENST00000254528.4_1	EMILIN2	chr18	2906946	C	G	Deep Exon	18.4		0.00856163	0.00571638	0.668	0	0	0.019
ENST00000254528.4_1	EMILIN2	chr18	2906973	C	A	Deep Exon	4		0.0481604	0.00577159	1.352	0	0	0.022
ENST00000254528.4_1	EMILIN2	chr18	2908887	A	G	Proximal Intron			0.0206917	0.00604128	0.945	0	0.01	0
ENST00000254528.4_1	EMILIN2	chr18	2908933	T	A	Intron Near Junction		0.245968	0.278274	0.0778247	2.513	0.02	0.1	0.525
ENST00000254528.4_1	EMILIN2	chr18	2908985	G	C	Proximal Intron		0.387097	0.322729	0.00690414	1.19	0	0	0.035
ENST00000254528.4_1	EMILIN2	chr18	2909045	C	A	Proximal Intron			0.132846	0.00717798	1.042	0.01	0.01	0
ENST00000254528.4_1	EMILIN2	chr18	2909069	G	A	Proximal Intron			0.0158036	0.00706865	0.909	0.01	0.02	0.019
ENST00000254528.4_1	EMILIN2	chr18	2909733	C	G	Deep Exon	38.8		0.135563	0.00561713	2.203	0	0	0.025
ENST00000254528.4_1	EMILIN2	chr18	2909760	G	C	Deep Exon	4.5		0.0703187	0.00563283	1.717	0	0.01	0.007
ENST00000254528.4_1	EMILIN2	chr18	2909769	T	A	Deep Exon	1.8		0.118338	0.00567672	2.429	0	0	0.005
ENST00000254528.4_1	EMILIN2	chr18	2909778	G	A	Deep Exon	13.3		0.0671057	0.0062274	1.457	0	0	0
ENST00000254528.4_1	EMILIN2	chr18	2909846	G	A	Proximal Intron		0.258065	0.0727701	0.00862357	1.583	0.01	0.01	0.052
ENST00000332312.4_1	EMILIN3	chr20	39992201	G	C	Proximal Intron			0.0495277	0.00696032	0.672	0.01	0	0.012
ENST00000332312.4_1	EMILIN3	chr20	39992225	C	G	Proximal Intron			0.0947124	0.00707744	0.407	0	0.01	0
ENST00000332312.4_1	EMILIN3	chr20	39992258	G	T	Proximal Intron		0	0.0871064	0.00697231	0.068	0.02	0.02	0.321
ENST00000332312.4_1	EMILIN3	chr20	39992275	C	T	Intron Near Junction		0.0115473	0.769745	0.309329	1.592	0	0	0.701
ENST00000332312.4_1	EMILIN3	chr20	39992294	T	C	Deep Exon	1.1	0.0175439	0.000931769	0.00553796	0.773	0.03	0	0.46
ENST00000332312.4_1	EMILIN3	chr20	39992322	C	T	Deep Exon	11.2		0.000730308	0.00560244	1.123	0.01	0	0.179
ENST00000332312.4_1	EMILIN3	chr20	39992428	G	C	Deep Exon	3.7		0.0300769	0.00620628	0.765	0	0	0.001
ENST00000332312.4_1	EMILIN3	chr20	39992590	T	C	Proximal Intron			0.00988189	0.0131651	0.435	0	0	0.002
ENST00000332312.4_1	EMILIN3	chr20	39993606	T	A	Proximal Intron			0.162367	0.00709165	0.705	0	0	0
ENST00000332312.4_1	EMILIN3	chr20	39993738	T	A	Deep Exon	47.1		0.282088	0.00775148	0.193	0.05	0.05	0.071
ENST00000332312.4_1	EMILIN3	chr20	39993766	C	G	Deep Exon	22		0.00925256	0.00563437	0.959	0.02	0.01	0.34
ENST00000332312.4_1	EMILIN3	chr20	39993889	G	A	Proximal Intron			0.000495114	0.00609515	0.152	0	0	0
ENST00000332312.4_1	EMILIN3	chr20	39993896	A	T	Proximal Intron			0.00292175	0.0061589	0.375	0.04	0.01	0.006
ENST00000262233.11_1	EML1	chr14	100317240	T	G	Deep Exon	43.8		0.0403529	0.00563282	1.265	0	0	0.02
ENST00000262233.11_1	EML1	chr14	100317267	G	T	Deep Exon	49.7		0.341224	0.025861	3.159	0	0.02	0.015
ENST00000262233.11_1	EML1	chr14	100317351	A	T	Deep Exon	10		0.0136777	0.00563219	0.513	0	0	0.157
ENST00000262233.11_1	EML1	chr14	100317426	C	T	Proximal Intron			0.00130745	0.0084609	0.306	0	0	0.019
ENST00000262233.11_1	EML1	chr14	100331823	C	A	Proximal Intron		0.21371	0.229229	0.00634354	0.454	0	0.01	0
ENST00000262233.11_1	EML1	chr14	100331840	T	G	Proximal Intron		0.120968	1.08637	0.592615	2.049	0	0.01	0.719
ENST00000262233.11_1	EML1	chr14	100331845	T	C	Intron Near Junction		0.141129	0.426699	0.0117738	1.393	0	0	0.285
ENST00000262233.11_1	EML1	chr14	100331849	A	T	Essential Splice		0.745098	2.41215	0.967148	3.049	1	0.84	0.999
ENST00000262233.11_1	EML1	chr14	100331911	C	A	Deep Exon	21.4		0.0174348	0.00567649	0.157	0	0.01	0
ENST00000262233.11_1	EML1	chr14	100331920	C	A	Deep Exon	21.8		0.188148	0.005609	0.643	0	0.01	0
ENST00000262233.11_1	EML1	chr14	100332036	T	G	Proximal Intron			0.0351074	0.00719244	1.328	0	0	0.003
ENST00000262233.11_1	EML1	chr14	100344725	G	A	Proximal Intron			0.00708754	0.00608752	0.885	0	0	0
ENST00000262233.11_1	EML1	chr14	100344767	A	C	Proximal Intron			0.0024042	0.00611567	1.288	0	0	0
ENST00000262233.11_1	EML1	chr14	100344965	G	T	Intron Near Junction		0.387097	0.322353	0.00875768	1.846	0	0	0.287
ENST00000262233.11_1	EML1	chr14	100357453	C	A	Proximal Intron			0.0566451	0.00620962	0.871	0	0.03	0.001
ENST00000262233.11_1	EML1	chr14	100357536	C	A	Exon Near Junction	6.4		0.0306194	0.0105412	0.471	0.03	0	0.381
ENST00000262233.11_1	EML1	chr14	100357590	G	C	Proximal Intron		0.193548	0.00493608	0.00608426	0.837	0	0.01	0
ENST00000262233.11_1	EML1	chr14	100361060	A	C	Deep Exon	43	0.0175439	0.307448	0.00696976	2.63	0.05	0.01	0.506
ENST00000262233.11_1	EML1	chr14	100361189	T	A	Proximal Intron			0.0296925	0.00724571	1.185	0	0	0
ENST00000262233.11_1	EML1	chr14	100363436	G	C	Proximal Intron		0.0120968	0.116719	0.0144143	1.658	0.25	0.21	0.158
ENST00000262233.11_1	EML1	chr14	100363597	A	G	Deep Exon	49.2		0.253137	0.00557494	1.986	0	0.01	0
ENST00000262233.11_1	EML1	chr14	100363621	G	A	Deep Exon	44.5		0.23979	0.00659428	2	0	0.01	0.001
ENST00000262233.11_1	EML1	chr14	100363676	T	C	Proximal Intron		0.16129	0.141032	0.00743863	1.359	0	0	0.27
ENST00000262233.11_1	EML1	chr14	100363697	G	C	Proximal Intron			0.0610719	0.00694027	1.609	0	0.01	0
ENST00000262233.11_1	EML1	chr14	100364494	C	G	Proximal Intron			0.0422304	0.00706699	0.065	0.01	0	0
ENST00000262233.11_1	EML1	chr14	100364583	C	T	Deep Exon	40.1		0.515214	0.00580857	0.511	0.06	0.03	0.32
ENST00000262233.11_1	EML1	chr14	100364642	G	T	Intron Near Junction		0.288684	1.80329	0.976918	1.674	0.21	0.31	0.819
ENST00000262233.11_1	EML1	chr14	100364669	T	G	Proximal Intron		0.0967742	0.095214	0.00705433	0.232	0	0.01	0.388
ENST00000262233.11_1	EML1	chr14	100364721	A	T	Proximal Intron			0.0421433	0.00695781	0.04	0	0	0
ENST00000262233.11_1	EML1	chr14	100364724	C	G	Proximal Intron			0.141587	0.00853316	0.003	0	0	0
ENST00000262233.11_1	EML1	chr14	100367349	A	T	Deep Exon	4.6	0.0526316	0.0484135	0.00554343	1.124	0	0	0.131
ENST00000262233.11_1	EML1	chr14	100374026	T	A	Deep Exon	41.3		0.0881346	0.00899742	1.961	0	0.01	0.139
ENST00000262233.11_1	EML1	chr14	100376500	T	G	Proximal Intron			0.0289101	0.00607525	0.734	0	0.01	0
ENST00000262233.11_1	EML1	chr14	100376629	T	C	Deep Exon	46.2	0.0175439	0.237702	0.00554189	0.665	0	0	0.006
ENST00000262233.11_1	EML1	chr14	100377678	A	G	Proximal Intron			0.0226264	0.00605988	0.503	0	0	0
ENST00000262233.11_1	EML1	chr14	100377724	C	G	Proximal Intron		0	0.415915	0.0116812	0.394	0	0	0.012
ENST00000262233.11_1	EML1	chr14	100377891	A	G	Deep Exon	6.8		0.11582	0.00562784	0.373	0	0.01	0.223
ENST00000262233.11_1	EML1	chr14	100377961	T	C	Proximal Intron		0.0322581	0.095273	0.00686069	0.216	0	0	0
ENST00000262233.11_1	EML1	chr14	100380444	T	G	Proximal Intron			0.0306924	0.00680965	1.506	0	0	0
ENST00000262233.11_1	EML1	chr14	100380528	T	C	Deep Exon	35.7		0.156635	0.00569708	2.865	0	0	0.062
ENST00000262233.11_1	EML1	chr14	100380627	A	C	Deep Exon	21.8		0.115363	0.0055668	1.842	0	0.01	0.003
ENST00000262233.11_1	EML1	chr14	100380880	C	G	Proximal Intron		0.00806452	0.242407	0.00768527	1.536	0.01	0.01	0.388
ENST00000262233.11_1	EML1	chr14	100380956	C	T	Deep Exon	40.4	0.333333	0.20852	0.00566829	1.515	0	0.02	0.005
ENST00000262233.11_1	EML1	chr14	100380957	T	G	Deep Exon	36		0.191932	0.00555217	2.42	0	0	0.016
ENST00000262233.11_1	EML1	chr14	100381083	A	C	Proximal Intron		0.0967742	0.0277105	0.00884835	1.157	0	0	0
ENST00000262233.11_1	EML1	chr14	100384040	G	C	Proximal Intron			0.0256947	0.00618046	0.087	0	0.02	0
ENST00000262233.11_1	EML1	chr14	100384083	T	G	Proximal Intron		0.00403226	0.371484	0.00616318	0.833	0.01	0.05	0.025
ENST00000262233.11_1	EML1	chr14	100384238	C	A	Proximal Intron			0.0233195	0.00822698	0.547	0	0	0
ENST00000262233.11_1	EML1	chr14	100387049	T	G	Proximal Intron			0.0125825	0.00631394	1.813	0	0	0
ENST00000262233.11_1	EML1	chr14	100387080	T	C	Proximal Intron		0	0.074167	0.00640505	1.377	0	0	0.499
ENST00000262233.11_1	EML1	chr14	100387141	C	T	Deep Exon	24.1	0.245614	0.227338	0.00567947	1.77	0.22	0.19	0.06
ENST00000262233.11_1	EML1	chr14	100387271	C	T	Proximal Intron			0.0403537	0.00870543	1.033	0	0	0.006
ENST00000262233.11_1	EML1	chr14	100402338	T	A	Proximal Intron		0.0806452	0.623735	0.0400902	2.388	0.03	0.04	0.562
ENST00000262233.11_1	EML1	chr14	100402419	G	A	Deep Exon	17.3		0.187811	0.00808121	1.755	0.01	0.02	0.002
ENST00000262233.11_1	EML1	chr14	100402498	C	T	Proximal Intron		0	0.0299968	0.00608957	1.015	0.01	0	0
ENST00000262233.11_1	EML1	chr14	100402543	T	G	Proximal Intron		0	0.31708	0.00611519	1.032	0.01	0	0.007
ENST00000262233.11_1	EML1	chr14	100402620	G	C	Deep Exon	11		0.0840041	0.0056428	0.261	0.19	0.08	0.129
ENST00000262233.11_1	EML1	chr14	100402678	A	C	Intron Near Junction		0.387097	0.60206	0.00718042	0.982	0.15	0.25	0.112
ENST00000262233.11_1	EML1	chr14	100404122	T	A	Proximal Intron		0	0.36128	0.00621678	0.281	0	0.01	0
ENST00000262233.11_1	EML1	chr14	100404155	G	A	Exon Near Junction	9.3		0.532496	0.0122062	2.778	0.06	0.01	0.075
ENST00000262233.11_1	EML1	chr14	100404281	C	G	Proximal Intron		0.0645161	0.0140086	0.00711703	0.035	0.01	0.02	0.039
ENST00000262233.11_1	EML1	chr14	100404286	G	T	Proximal Intron		0.0645161	0.228531	0.00846687	0.13	0	0.01	0
ENST00000262233.11_1	EML1	chr14	100405518	G	C	Proximal Intron		0.00806452	0.19988	0.0062821	1.934	0	0	0.022
ENST00000262233.11_1	EML1	chr14	100405558	G	C	Deep Exon	10.4		0.0699014	0.00655049	1.703	0	0	0.405
ENST00000262233.11_1	EML1	chr14	100405640	C	A	Deep Exon	42		0.219519	0.00574319	2.001	0.01	0.04	0.045
ENST00000262233.11_1	EML1	chr14	100405745	A	G	Proximal Intron			0.0372023	0.00726581	1.548	0	0	0.004
ENST00000262233.11_1	EML1	chr14	100405746	T	G	Proximal Intron			0.125611	0.00838972	1.556	0	0	0.11
ENST00000245925.8_1	EML2	chr19	46116754	C	A	Proximal Intron		0.193548	0.345537	0.00782965	0.669	0	0	0
ENST00000245925.8_1	EML2	chr19	46116830	T	A	Deep Exon	12.3		0.039122	0.00566733	1.125	0	0.01	0.256
ENST00000245925.8_1	EML2	chr19	46116833	A	T	Deep Exon	23.6		0.150398	0.00916451	1.297	0	0	0.099
ENST00000245925.8_1	EML2	chr19	46117787	G	A	Proximal Intron			0.0608737	0.0087329	0.11	0	0	0.058
ENST00000245925.8_1	EML2	chr19	46117933	G	T	Deep Exon	27	0.22807	0.315721	0.00558575	0.864	0.15	0.22	0.042
ENST00000245925.8_1	EML2	chr19	46118006	A	G	Proximal Intron		0.00403226	0.0991558	0.015331	0.301	0	0.02	0.253
ENST00000245925.8_1	EML2	chr19	46118049	G	C	Proximal Intron			0.0134357	0.00616199	0.643	0.01	0	0
ENST00000245925.8_1	EML2	chr19	46119022	A	C	Proximal Intron		0.129032	0.186929	0.00719258	0.755	0	0.03	0.447
ENST00000245925.8_1	EML2	chr19	46119051	A	G	Intron Near Junction		0.419355	0.564874	0.00844895	0.614	0	0	0.403
ENST00000245925.8_1	EML2	chr19	46119071	T	G	Deep Exon	3.1		0.0724022	0.00575167	0.983	0	0.01	0.022
ENST00000245925.8_1	EML2	chr19	46119080	C	G	Deep Exon	48.4		0.315108	0.00568397	1.718	0	0	0.044
ENST00000245925.8_1	EML2	chr19	46119143	T	A	Exon Near Junction	16.2		0.0584377	0.00580587	0.857	0	0	0.705
ENST00000245925.8_1	EML2	chr19	46119240	C	A	Proximal Intron			0.0103651	0.00602597	0.293	0	0	0
ENST00000245925.8_1	EML2	chr19	46119882	G	T	Proximal Intron			0.0775984	0.00617323	1.429	0	0	0.006
ENST00000245925.8_1	EML2	chr19	46119957	C	G	Proximal Intron			0.0347467	0.00636029	1.247	0	0	0
ENST00000245925.8_1	EML2	chr19	46119958	T	G	Proximal Intron			0.164454	0.00628628	1.026	0	0	0
ENST00000245925.8_1	EML2	chr19	46119963	A	T	Proximal Intron			0.0461454	0.00610997	0.63	0	0	0.003
ENST00000245925.8_1	EML2	chr19	46120106	A	C	Exon Near Junction	11.1		0.012927	0.00640085	0.272	0.01	0.04	0.028
ENST00000245925.8_1	EML2	chr19	46120131	T	C	Proximal Intron		0.0403226	0.14493	0.00622731	0.282	0.13	0.11	0.147
ENST00000245925.8_1	EML2	chr19	46120172	C	G	Proximal Intron			0.0563476	0.00766212	0.1	0.07	0.07	0.264
ENST00000245925.8_1	EML2	chr19	46120791	G	C	Proximal Intron			0.0301625	0.00693852	0.378	0	0.01	0
ENST00000245925.8_1	EML2	chr19	46122357	G	A	Deep Exon	19.1	0.122807	0.120191	0.00553362	0.188	0	0	0.001
ENST00000245925.8_1	EML2	chr19	46122453	G	C	Intron Near Junction		0.495968	0.499672	0.999204	1.119	1	0.79	1
ENST00000245925.8_1	EML2	chr19	46124801	C	A	Deep Exon	49.9	0.263158	0.347752	0.00565438	0.883	0	0.01	0
ENST00000245925.8_1	EML2	chr19	46124847	A	G	Deep Exon	16.2		0.0476232	0.00598095	0.181	0	0.02	0.002
ENST00000245925.8_1	EML2	chr19	46124925	G	T	Proximal Intron		0.00403226	0.0841822	0.00617985	0.347	0	0	0.015
ENST00000245925.8_1	EML2	chr19	46127948	G	A	Proximal Intron		0.0967742	0.00282132	0.00757453	1.52	0	0	0.09
ENST00000245925.8_1	EML2	chr19	46128071	A	T	Exon Near Junction	13		0.181464	0.0055697	1.282	0.02	0.01	0.097
ENST00000245925.8_1	EML2	chr19	46128138	T	A	Proximal Intron			0.0281455	0.00611571	0.815	0	0.01	0.001
ENST00000245925.8_1	EML2	chr19	46129871	C	A	Proximal Intron			0.194726	0.00696588	0.127	0	0	0
ENST00000245925.8_1	EML2	chr19	46133289	G	T	Deep Exon	29.7		0.0534218	0.00644808	0.795	0	0	0.151
ENST00000245925.8_1	EML2	chr19	46136046	G	A	Proximal Intron			0.0313535	0.00696321	0.078	0	0	0.012
ENST00000245925.8_1	EML2	chr19	46136109	A	T	Intron Near Junction		0.419355	0.0144354	0.00689911	0.543	0.01	0.02	0.158
ENST00000245925.8_1	EML2	chr19	46136179	T	A	Deep Exon	1.5		0.0981088	0.0055566	1.039	0	0	0.001
ENST00000245925.8_1	EML2	chr19	46136216	T	G	Deep Exon	10.5		0.12878	0.00572383	0.847	0.07	0.02	0.325
ENST00000245925.8_1	EML2	chr19	46136218	G	T	Deep Exon	34.1	0.22807	0.153414	0.00554914	1.363	0	0.01	0.063
ENST00000245925.8_1	EML2	chr19	46136347	C	A	Deep Exon	17.3		0.0336675	0.00847247	0.463	0.13	0.04	0.521
ENST00000245925.8_1	EML2	chr19	46136421	A	G	Proximal Intron		0.0120968	0.119066	0.00767115	0.326	0	0.01	0.002
ENST00000245925.8_1	EML2	chr19	46137579	C	A	Essential Splice		0.985294	5.70358	0.598459	3.522	0.98	0.88	0.997
ENST00000245925.8_1	EML2	chr19	46141678	G	A	Proximal Intron			0.0898177	0.0315599	0.454	0	0.01	0.021
ENST00000245925.8_1	EML2	chr19	46141750	A	T	Proximal Intron		0.516129	0.402086	0.0077311	0.992	0.02	0.04	0.011
ENST00000245925.8_1	EML2	chr19	46141779	G	T	Deep Exon	28.7		0.120873	0.0059657	2.42	0	0.01	0.246
ENST00000245925.8_1	EML2	chr19	46141832	T	A	Deep Exon	10.6		0.0882934	0.00856693	2.171	0.01	0.02	0.137
ENST00000245925.8_1	EML2	chr19	46142020	A	T	Proximal Intron			0.0771302	0.00714484	1.361	0	0	0.128
ENST00000394773.7_1	EML3	chr11	62370379	C	A	Proximal Intron		0.0241935	0.849606	0.796797	2.126	0	0.01	0.86
ENST00000394773.7_1	EML3	chr11	62370664	C	G	Deep Exon	43.8	0.0526316	0.238156	0.00553768	1.775	0	0	0.004
ENST00000394773.7_1	EML3	chr11	62370720	C	T	Essential Splice		0.98366	2.32713	0.971791	3.164	0.99	0.83	0.998
ENST00000394773.7_1	EML3	chr11	62371193	C	A	Intron Near Junction		0.387097	0.498311	0.00725965	0.16	0.04	0.02	0.136
ENST00000394773.7_1	EML3	chr11	62371246	C	A	Deep Exon	48.8		0.251684	0.00556183	0.673	0.04	0.01	0.268
ENST00000394773.7_1	EML3	chr11	62371294	A	G	Intron Near Junction		0.0524194	0.494106	0.0301545	1.193	0	0	0.565
ENST00000394773.7_1	EML3	chr11	62371299	A	G	Proximal Intron		0.0403226	0.556402	0.0230319	0.462	0.03	0.04	0.248333
ENST00000394773.7_1	EML3	chr11	62371386	A	T	Proximal Intron		0	0.0527399	0.00610966	0.844	0.01	0.01	0
ENST00000394773.7_1	EML3	chr11	62371501	A	T	Deep Exon	5.1		0.0426674	0.015582	1.469	0.12	0.06	0.379
ENST00000394773.7_1	EML3	chr11	62371616	A	T	Deep Exon	15.4		0.123995	0.00555445	0.61	0	0.01	0.008
ENST00000394773.7_1	EML3	chr11	62371621	C	G	Deep Exon	11.3		0.0545791	0.00561237	0.185	0.03	0.01	0.022
ENST00000394773.7_1	EML3	chr11	62372681	A	G	Proximal Intron		0	0.0486258	0.00619396	0.017	0.01	0.02	0.328
ENST00000394773.7_1	EML3	chr11	62372750	A	T	Proximal Intron			0.00806683	0.00629359	0.252	0.2	0.11	0.088
ENST00000394773.7_1	EML3	chr11	62373032	A	G	Proximal Intron			0.147174	0.007136	0.76	0	0	0.081
ENST00000394773.7_1	EML3	chr11	62373098	G	C	Proximal Intron		0.0967742	0.238215	0.00839702	1.596	0.02	0.1	0.438
ENST00000394773.7_1	EML3	chr11	62373188	T	C	Deep Exon	32.5		0.0699987	0.00565195	1.462	0.02	0.02	0.267
ENST00000394773.7_1	EML3	chr11	62373230	G	C	Deep Exon	34.8		0.0266081	0.00768035	1.88	0.01	0.03	0.053
ENST00000394773.7_1	EML3	chr11	62373425	C	A	Deep Exon	33.1		0.0607799	0.0055802	0.665	0	0.01	0.038
ENST00000394773.7_1	EML3	chr11	62373478	G	C	Proximal Intron		0.00806452	0.0118909	0.00641265	0.577	0	0	0.277
ENST00000394773.7_1	EML3	chr11	62373567	C	G	Deep Exon	50		0.495148	0.00710442	1.734	0.17	0.18	0.045
ENST00000394773.7_1	EML3	chr11	62373762	A	T	Proximal Intron			0.0522338	0.00630267	0.698	0	0.01	0
ENST00000394773.7_1	EML3	chr11	62374331	A	G	Proximal Intron			0.0174435	0.00792492	0.435	0	0	0.01
ENST00000394773.7_1	EML3	chr11	62374368	C	T	Proximal Intron			0.00753154	0.00696249	0.637	0	0	0
ENST00000394773.7_1	EML3	chr11	62374380	C	G	Proximal Intron		0	0.0212683	0.00712137	0.548	0	0	0
ENST00000394773.7_1	EML3	chr11	62374394	T	A	Proximal Intron		0.0967742	0.0251666	0.00718283	0.069	0	0	0
ENST00000394773.7_1	EML3	chr11	62374548	G	A	Deep Exon	11.6	0.105263	0.0801632	0.00572375	0.572	0	0.01	0.205
ENST00000394773.7_1	EML3	chr11	62374552	A	G	Deep Exon	31.1		0.0769502	0.00573434	1.181	0	0	0.342
ENST00000394773.7_1	EML3	chr11	62374649	G	A	Proximal Intron			0.008229	0.00603324	0.423	0	0	0.004
ENST00000394773.7_1	EML3	chr11	62375046	G	T	Proximal Intron			0.24321	0.00704248	0.285	0.01	0.02	0.012
ENST00000394773.7_1	EML3	chr11	62375063	G	A	Proximal Intron			0.193178	0.00697619	1.531	0	0.01	0
ENST00000394773.7_1	EML3	chr11	62375279	T	C	Deep Exon	26.3	0.0526316	0.0581752	0.00553836	1.63	0.01	0.02	0.007
ENST00000394773.7_1	EML3	chr11	62375282	G	A	Deep Exon	18.5	0.175439	0.0252108	0.0055877	1.096	0	0.07	0.029
ENST00000394773.7_1	EML3	chr11	62375321	C	T	Proximal Intron		0.00403226	0.121119	0.00645666	1.102	0.01	0.01	0.031
ENST00000394773.7_1	EML3	chr11	62375361	A	G	Proximal Intron			0.00767472	0.00622864	1.586	0.01	0.03	0
ENST00000394773.7_1	EML3	chr11	62375627	C	T	Proximal Intron		0.0645161	0.160407	0.00689851	0.166	0	0	0
ENST00000394773.7_1	EML3	chr11	62375741	C	T	Deep Exon	29.8		0.145169	0.0168473	0.453	0.01	0.03	0.549
ENST00000394773.7_1	EML3	chr11	62375845	T	A	Proximal Intron			0.0207707	0.00622329	1.335	0	0.01	0.014
ENST00000394773.7_1	EML3	chr11	62375979	A	T	Proximal Intron		0.0645161	0.0806018	0.0071489	1.239	0	0.01	0.001
ENST00000394773.7_1	EML3	chr11	62376035	C	A	Deep Exon	46.2	0.0175439	0.358558	0.00562551	1.836	0.02	0.01	0.561
ENST00000394773.7_1	EML3	chr11	62376125	C	G	Essential Splice		0.925926	0.276101	0.0123619	3.191	0.96	0.84	0.942
ENST00000394773.7_1	EML3	chr11	62376296	A	G	Proximal Intron		0.0241935	0.090628	0.00722187	1.343	0.09	0.1	0.008
ENST00000394773.7_1	EML3	chr11	62376393	G	A	Proximal Intron		0.0967742	0.104995	0.00613106	0.747	0	0	0
ENST00000394773.7_1	EML3	chr11	62376638	G	A	Proximal Intron		0.00403226	0.377813	0.00638661	2.195	0.07	0.05	0.402
ENST00000394773.7_1	EML3	chr11	62376654	A	C	Proximal Intron		0	0.031972	0.00621458	1.123	0.02	0.03	0
ENST00000394773.7_1	EML3	chr11	62376744	A	G	Proximal Intron			0.108878	0.0158151	1.027	0.08	0.03	0.018
ENST00000394773.7_1	EML3	chr11	62376807	A	C	Proximal Intron		0.193548	0.338997	0.00736443	0.827	0	0.06	0.118
ENST00000394773.7_1	EML3	chr11	62376997	G	T	Proximal Intron		0.00403226	0.0455213	0.00619852	0.642	0	0	0.002
ENST00000394773.7_1	EML3	chr11	62377158	T	C	Deep Exon	44.2		0.400488	0.00565475	0.416	0	0	0.012
ENST00000394773.7_1	EML3	chr11	62377168	G	T	Exon Near Junction	12.8		0.0817944	0.0138204	0.717	0	0	0.034869
ENST00000394773.7_1	EML3	chr11	62378374	T	A	Deep Exon	34.5		0.243162	0.00556283	1.989	0	0.03	0.143
ENST00000394773.7_1	EML3	chr11	62378534	C	G	Proximal Intron		0.0967742	0.0147827	0.00610351	1.866	0.01	0.03	0.057
ENST00000394773.7_1	EML3	chr11	62378600	C	A	Deep Exon	12.3	0	0.00175549	0.00654215	0.775	0	0.01	0
ENST00000394773.7_1	EML3	chr11	62378627	G	C	Deep Exon	38.2		0.00783126	0.00631023	0.27	0	0.05	0
ENST00000394773.7_1	EML3	chr11	62378739	A	T	Deep Exon	40.8		0.0871029	0.00566647	0.587	0.01	0.07	0.001
ENST00000394773.7_1	EML3	chr11	62378933	A	G	Deep Exon	20.9		0.0320354	0.00626398	0.438	0.01	0.01	0.1
ENST00000394773.7_1	EML3	chr11	62378955	G	C	Deep Exon	49.7		0.306065	0.00558274	1.169	0.06	0.02	0.021
ENST00000394773.7_1	EML3	chr11	62379006	C	G	Deep Exon	23.5		0.0204676	0.00587562	0.566	0.02	0.01	0.057
ENST00000394773.7_1	EML3	chr11	62379088	T	A	Proximal Intron		0.016129	0.0833336	0.0082499	0.841	0.01	0	0.378
ENST00000394773.7_1	EML3	chr11	62379123	G	T	Proximal Intron			0.0469723	0.00614343	0.271	0.1	0.02	0.166
ENST00000318522.10_1	EML4	chr2	42472549	T	A	Proximal Intron			0.00797362	0.00617033	1.074	0	0.01	0.016
ENST00000318522.10_1	EML4	chr2	42472608	T	C	Proximal Intron		0.00806452	0.200811	0.00608003	2.225	0	0	0.021
ENST00000318522.10_1	EML4	chr2	42472734	A	G	Deep Exon	20.1		0.114992	0.00614032	2.128	0	0	0.002
ENST00000318522.10_1	EML4	chr2	42483590	T	C	Proximal Intron			0.0114627	0.00632731	0.618	0	0	0
ENST00000318522.10_1	EML4	chr2	42483729	C	A	Deep Exon	13.6	0.0175439	0.0305918	0.00555093	1.925	0	0	0.016
ENST00000318522.10_1	EML4	chr2	42483759	T	C	Deep Exon	23.9	0.0701754	0.0957006	0.00558912	0.562	0	0	0.055
ENST00000318522.10_1	EML4	chr2	42488212	T	G	Proximal Intron		0.00403226	0.0644605	0.00624998	1.293	0	0	0.008
ENST00000318522.10_1	EML4	chr2	42488245	A	C	Proximal Intron		0.0564516	0.28318	0.00723768	1.957	0	0	0.644
ENST00000318522.10_1	EML4	chr2	42488290	A	G	Deep Exon	23.4		0.0867214	0.00558857	0.514	0	0	0.32
ENST00000318522.10_1	EML4	chr2	42488409	A	C	Deep Exon	19.7		0.0702415	0.0067207	1.113	0	0	0.522
ENST00000318522.10_1	EML4	chr2	42488427	A	T	Exon Near Junction	13.2		0.0174252	0.00564287	1.63	0.04	0.08	0.216
ENST00000318522.10_1	EML4	chr2	42488466	A	C	Proximal Intron		0.387097	0.00635249	0.0101587	1.558	0.04	0.03	0.046
ENST00000318522.10_1	EML4	chr2	42488482	C	T	Proximal Intron		0.290323	0.0468891	0.00706641	1.212	0	0	0.12
ENST00000318522.10_1	EML4	chr2	42490240	T	C	Proximal Intron			0.00841228	0.00750073	0.676	0	0	0
ENST00000318522.10_1	EML4	chr2	42490384	T	A	Deep Exon	20.2		0.0910134	0.00557005	0.647	0	0	0.011
ENST00000318522.10_1	EML4	chr2	42490413	A	T	Deep Exon	24		0.0808412	0.00562902	0.79	0	0.01	0.021
ENST00000318522.10_1	EML4	chr2	42490466	C	A	Proximal Intron		0	0.0475013	0.00846241	0.923	0	0	0
ENST00000318522.10_1	EML4	chr2	42490546	T	A	Proximal Intron			0.0518502	0.00737472	0.576	0	0.01	0.003
ENST00000318522.10_1	EML4	chr2	42491780	A	T	Proximal Intron			0.0190892	0.00723921	1.25	0	0	0
ENST00000318522.10_1	EML4	chr2	42507953	A	T	Proximal Intron		0	0.184935	0.00626716	0.393	0	0	0.081
ENST00000318522.10_1	EML4	chr2	42507978	G	C	Proximal Intron		0.0241935	0.380401	0.00643238	0.263	0	0	0.028
ENST00000318522.10_1	EML4	chr2	42509889	T	G	Proximal Intron			0.0658936	0.0222083	1.022	0	0.09	0.014
ENST00000318522.10_1	EML4	chr2	42510051	C	G	Deep Exon	35.1		0.255571	0.0058567	0.786	0	0.19	0.045
ENST00000318522.10_1	EML4	chr2	42511719	A	T	Proximal Intron			0.0028239	0.00640566	0.039	0	0.01	0
ENST00000318522.10_1	EML4	chr2	42511786	T	A	Deep Exon	4.3		0.0990984	0.00558056	0.308	0	0.01	0.108
ENST00000318522.10_1	EML4	chr2	42513389	G	A	Proximal Intron		0.0120968	0.0288209	0.0062401	1.435	0	0	0.049
ENST00000318522.10_1	EML4	chr2	42513406	C	T	Intron Near Junction		0.157258	0.832436	0.00724051	1.275	0.14	0.13	0.001
ENST00000318522.10_1	EML4	chr2	42513459	G	T	Deep Exon	19.7	0.0526316	0.18752	0.00571391	0.788	0	0.01	0.076
ENST00000318522.10_1	EML4	chr2	42513531	T	C	Proximal Intron		0.322581	0.0269659	0.0071585	0.384	0.01	0.01	0.043
ENST00000318522.10_1	EML4	chr2	42515318	T	C	Proximal Intron		0	0.127466	0.00607013	0.482	0	0	0.01
ENST00000318522.10_1	EML4	chr2	42515349	T	C	Proximal Intron		0.016129	0.745349	0.00694176	1.028	0	0.04	0.752
ENST00000318522.10_1	EML4	chr2	42515376	G	A	Exon Near Junction	31.3		0.101091	0.00642162	0.54	0.05	0.02	0.147
ENST00000318522.10_1	EML4	chr2	42515476	A	T	Proximal Intron		0.290323	0.111925	0.00850751	0.133	0	0	0.271
ENST00000318522.10_1	EML4	chr2	42522245	C	A	Proximal Intron		0.0201613	0.0917974	0.00672303	0.796	0.02	0.01	0.146
ENST00000318522.10_1	EML4	chr2	42522314	A	T	Deep Exon	10.3		0.0522411	0.00562921	0.739	0	0	0.167
ENST00000318522.10_1	EML4	chr2	42522409	A	C	Intron Near Junction		0.387097	0.0536568	0.00637795	1.265	0	0	0.001
ENST00000318522.10_1	EML4	chr2	42522661	A	T	Intron Near Junction		0.00230947	0.0397208	0.00755203	1.358	0	0	0.003
ENST00000318522.10_1	EML4	chr2	42528318	A	G	Proximal Intron			0.0177096	0.00602422	0.042	0.01	0.01	0.006
ENST00000318522.10_1	EML4	chr2	42528541	G	C	Intron Near Junction		0.387097	0.587468	0.00697724	0.125	0	0	0.313
ENST00000318522.10_1	EML4	chr2	42530443	T	C	Proximal Intron		0.0362903	0.0715213	0.0069913	1.558	0.05	0.19	0.318
ENST00000318522.10_1	EML4	chr2	42530522	A	C	Deep Exon	32.5		0.254322	0.00656374	1.296	0.01	0.02	0.088
ENST00000318522.10_1	EML4	chr2	42530539	C	G	Deep Exon	32.4		0.0723496	0.00559825	0.904	0.01	0.05	0.192
ENST00000318522.10_1	EML4	chr2	42530548	T	G	Deep Exon	12.2		0.092566	0.00561508	0.611	0	0	0.032
ENST00000318522.10_1	EML4	chr2	42531629	A	C	Exon Near Junction	20.4	0.0701754	0.00818327	0.00557825	1.843	0	0.01	0.146
ENST00000318522.10_1	EML4	chr2	42531638	T	C	Deep Exon	37.1	0.175439	0.312523	0.00559192	0.991	0	0	0.03
ENST00000318522.10_1	EML4	chr2	42543201	T	G	Proximal Intron		0.290323	0.687979	0.00687645	0.618	0.01	0.01	0.094
ENST00000318522.10_1	EML4	chr2	42544603	T	A	Deep Exon	18.3		0.0442815	0.00567159	0.702	0	0	0.145
ENST00000318522.10_1	EML4	chr2	42544688	T	G	Proximal Intron		0.322581	0.119699	0.0105158	0.113	0.07	0.03	0.422
ENST00000318522.10_1	EML4	chr2	42544704	A	C	Proximal Intron		0.0645161	0.0380273	0.00696652	0.124	0.03	0.01	0
ENST00000318522.10_1	EML4	chr2	42544757	G	T	Proximal Intron			0.102446	0.00711085	0.031	0.02	0.02	0.002
ENST00000318522.10_1	EML4	chr2	42553384	A	G	Exon Near Junction	28.8		0.115615	0.00692512	1.477	0	0	0.04
ENST00000318522.10_1	EML4	chr2	42553393	G	A	Essential Splice		0.929931	3.78943	0.988607	3.349	0.99	0.84	1
ENST00000318522.10_1	EML4	chr2	42553438	T	G	Proximal Intron		0	0.103899	0.00695574	0.475	0	0	0.099
ENST00000318522.10_1	EML4	chr2	42553440	T	G	Proximal Intron		0	0.0789597	0.00885549	1.143	0	0.01	0.224
ENST00000318522.10_1	EML4	chr2	42556013	T	C	Proximal Intron		0.0241935	0.346282	0.00691447	2.142	0.05	0.03	0.274
ENST00000318522.10_1	EML4	chr2	42556021	C	A	Intron Near Junction		0.0967742	0.33396	0.00830117	2.036	0.05	0.03	0.195
ENST00000318522.10_1	EML4	chr2	42556210	T	A	Proximal Intron			0.0466714	0.0069456	1.171	0	0	0
ENST00000256951.10_1	EMP1	chr12	13366346	T	G	Proximal Intron			0.0388135	0.00607876	1.542	0	0	0
ENST00000256951.10_1	EMP1	chr12	13366350	T	G	Proximal Intron			0.0312052	0.00959273	1.914	0	0	0
ENST00000256951.10_1	EMP1	chr12	13366373	G	C	Proximal Intron		0	0.0389475	0.00609968	1.271	0	0	0.214
ENST00000256951.10_1	EMP1	chr12	13366396	T	G	Proximal Intron		0.0201613	0.856405	0.0088704	2.098	0.02	0.02	0.231
ENST00000256951.10_1	EMP1	chr12	13366578	A	C	Proximal Intron		0.00403226	0.088649	0.00613224	1.195	0	0.01	0.263
ENST00000256951.10_1	EMP1	chr12	13366614	G	T	Essential Splice		0.794118	3.08796	0.985581	2.592	1	0.87	0.978
ENST00000256951.10_1	EMP1	chr12	13366724	C	A	Deep Exon	40.4		0.0690827	0.00681462	0.395	0	0.01	0.452
ENST00000256951.10_1	EMP1	chr12	13366780	A	C	Proximal Intron			0.000287613	0.00688354	0.506	0	0	0.14
ENST00000256951.10_1	EMP1	chr12	13366830	C	G	Proximal Intron			0.0712675	0.00699714	0.126	0	0	0
ENST00000256951.10_1	EMP1	chr12	13366845	T	C	Proximal Intron			0.0725946	0.00697472	0.025	0	0	0
ENST00000359543.8_1	EMP2	chr16	10631917	G	T	Deep Exon	27.8		0.145232	0.00585137	1.161	0	0.01	0.065
ENST00000359543.8_1	EMP2	chr16	10631936	G	A	Intron Near Junction		0.0806452	0.241006	0.00973715	1.697	0.01	0	0.112
ENST00000359543.8_1	EMP2	chr16	10637559	A	T	Proximal Intron		0.00403226	0.323155	0.00890801	0.088	0.03	0.01	0
ENST00000270221.11_1	EMP3	chr19	48830969	C	A	Proximal Intron			0.0361822	0.0068919	0.504	0.01	0	0
ENST00000270221.11_1	EMP3	chr19	48832559	G	T	Proximal Intron		0.00806452	0.0334498	0.0060572	1.173	0	0	0.009
ENST00000270221.11_1	EMP3	chr19	48832659	T	C	Deep Exon	19.3		0.168048	0.00560514	0.832	0	0	0.215
ENST00000270221.11_1	EMP3	chr19	48832660	G	T	Deep Exon	35.6		0.18712	0.00559719	1.757	0.3	0.34	0.461
ENST00000270221.11_1	EMP3	chr19	48832705	G	A	Deep Exon	21.5		0.141322	0.00566382	1.721	0.01	0.02	0.07
ENST00000258106.11_1	EMX1	chr2	73151501	T	A	Deep Exon	2		0.0433838	0.00610133	0.762	0.03	0.02	0.395
ENST00000258106.11_1	EMX1	chr2	73151557	A	G	Deep Exon	25.2		0.0269282	0.00812961	2.199	0	0	0.025
ENST00000258106.11_1	EMX1	chr2	73151563	T	G	Deep Exon	34.3		0.148062	0.00578413	1.347	0.02	0.01	0.01
ENST00000258106.11_1	EMX1	chr2	73151582	G	C	Deep Exon	8.7		0.0171876	0.00987773	1.276	0	0	0
ENST00000258106.11_1	EMX1	chr2	73151589	G	T	Deep Exon	0.9		0.0230759	0.00745158	1.208	0	0	0.001
ENST00000258106.11_1	EMX1	chr2	73151650	T	C	Proximal Intron		0.193548	0.102434	0.00836539	0.508	0	0	0.036
ENST00000553456.5_1	EMX2	chr10	119305061	C	G	Proximal Intron			0.00611012	0.00968775	0.759	0.49	0.2	0.226
ENST00000553456.5_1	EMX2	chr10	119305116	A	C	Proximal Intron		0.431452	0.932269	0.00728424	0.632	0.23	0.37	0.349
ENST00000553456.5_1	EMX2	chr10	119305181	G	T	Deep Exon	35.1		0.0528728	0.00566433	0.809	0	0.01	0.015
ENST00000553456.5_1	EMX2	chr10	119305301	C	G	Deep Exon	7.4		0.134916	0.00565154	1.165	0	0	0.034
ENST00000553456.5_1	EMX2	chr10	119305417	T	C	Proximal Intron			0.263594	0.00710126	0.956	0.01	0.01	0
ENST00000396073.4_1	ENAM	chr4	71497701	A	T	Proximal Intron			0.0710833	0.00713143	1.203	0.01	0	0.024
ENST00000396073.4_1	ENAM	chr4	71497702	T	C	Proximal Intron			0.155498	0.00713097	0.884	0.15	0.06	0.044
ENST00000396073.4_1	ENAM	chr4	71498306	T	A	Proximal Intron			0.0180197	0.0061624	0.34	0	0	0
ENST00000396073.4_1	ENAM	chr4	71498334	T	C	Proximal Intron		0.00806452	0.277506	0.00626357	0.991	0.01	0.01	0.04
ENST00000396073.4_1	ENAM	chr4	71498452	C	G	Proximal Intron		0.0645161	0.0224074	0.00877264	0.921	0	0	0.332
ENST00000396073.4_1	ENAM	chr4	71498475	T	G	Proximal Intron			0.112151	0.00687832	0.35	0	0	0
ENST00000396073.4_1	ENAM	chr4	71500135	C	T	Deep Exon	24.3	0.0175439	0.0488511	0.00563082	0.922	0	0	0.003
ENST00000396073.4_1	ENAM	chr4	71500138	A	T	Deep Exon	1.3	0.0526316	0.0219437	0.00564968	0.448	0	0	0.006
ENST00000396073.4_1	ENAM	chr4	71500306	T	G	Proximal Intron		0.0645161	0.142552	0.00688938	1.114	0	0.01	0.135
ENST00000396073.4_1	ENAM	chr4	71501635	A	G	Proximal Intron		0.516129	0.0443897	0.00763713	0.983	0	0	0.333
ENST00000396073.4_1	ENAM	chr4	71501646	A	G	Proximal Intron		0.225806	0.0152315	0.00914846	0.815	0	0	0.299
ENST00000396073.4_1	ENAM	chr4	71503612	C	G	Proximal Intron			0.197615	0.00695558	0.507	0	0.01	0
ENST00000372642.5_1	ENDOG	chr9	131583061	A	C	Deep Exon	22		0.104326	0.00593797	0.518	0	0	0.001
ENST00000372642.5_1	ENDOG	chr9	131583121	T	C	Exon Near Junction	22.8		0.0848457	0.00580312	0.265	0	0	0.299
ENST00000372642.5_1	ENDOG	chr9	131583174	G	A	Proximal Intron		0.0645161	0.126855	0.00719811	0.082	0	0	0.001
ENST00000372642.5_1	ENDOG	chr9	131583215	T	G	Proximal Intron			0.0825758	0.00694854	0.316	0	0	0
ENST00000422538.8_1	ENDOU	chr12	48105525	A	C	Deep Exon	10		0.140595	0.0189722	1.713	0.14	0.06	0.328
ENST00000422538.8_1	ENDOU	chr12	48105624	A	C	Proximal Intron			0.0381715	0.00606327	1.044	0	0	0
ENST00000422538.8_1	ENDOU	chr12	48106281	T	C	Proximal Intron		0.0645161	0.0586359	0.00689646	0.038	0	0	0.244
ENST00000422538.8_1	ENDOU	chr12	48106407	T	C	Essential Splice		0.839869	2.78477	0.999216	1.618	0.99	0.84	0.990333
ENST00000422538.8_1	ENDOU	chr12	48106492	C	T	Proximal Intron			0.0254822	0.00606473	0.016	0	0	0
ENST00000422538.8_1	ENDOU	chr12	48107005	A	G	Proximal Intron			0.0877085	0.00686237	0.267	0	0	0.011
ENST00000422538.8_1	ENDOU	chr12	48107023	C	T	Proximal Intron		0.225806	0.113273	0.0070738	0.604	0.01	0.02	0.087
ENST00000422538.8_1	ENDOU	chr12	48107091	C	G	Deep Exon	49.6		0.341109	0.0055424	2.182	0	0	0.115
ENST00000422538.8_1	ENDOU	chr12	48107147	A	C	Deep Exon	2.4		0.0146381	0.010997	1.249	0	0	0.068
ENST00000422538.8_1	ENDOU	chr12	48107180	G	T	Intron Near Junction		0.189516	1.10059	0.00612092	1.638	0	0.02	0.229
ENST00000422538.8_1	ENDOU	chr12	48107233	A	T	Proximal Intron			0.129212	0.00611056	1.123	0	0	0
ENST00000422538.8_1	ENDOU	chr12	48110169	T	G	Deep Exon	1.5		0.00264788	0.0056293	0.245	0	0	0.076
ENST00000422538.8_1	ENDOU	chr12	48110176	T	C	Deep Exon	36.2		0.0399322	0.00558452	0.332	0.01	0	0.001
ENST00000422538.8_1	ENDOU	chr12	48110193	C	T	Deep Exon	23.2		0.0992519	0.00568875	0.33	0.02	0	0.09
ENST00000422538.8_1	ENDOU	chr12	48110237	A	C	Deep Exon	19.6		0.0786251	0.00555402	2.801	0.21	0.07	0.045
ENST00000422538.8_1	ENDOU	chr12	48110247	T	C	Deep Exon	2.8		0.0522952	0.00559389	0.273	0.24	0.09	0.106
ENST00000422538.8_1	ENDOU	chr12	48110883	A	C	Proximal Intron		0.00403226	0.0148167	0.00616575	0.264	0	0.01	0.008
ENST00000422538.8_1	ENDOU	chr12	48111434	C	A	Exon Near Junction	10.8		0.0310349	0.00576827	1.228	0.13	0.12	0.017
ENST00000422538.8_1	ENDOU	chr12	48111496	C	G	Proximal Intron			0.0268078	0.00812794	1.385	0.16	0.19	0.009
ENST00000422538.8_1	ENDOU	chr12	48111890	C	A	Proximal Intron		0.870968	0.389708	0.0853249	2.292	0.99	0.85	0.996
ENST00000422538.8_1	ENDOU	chr12	48114565	C	A	Deep Exon	36.9		0.0473215	0.00564349	1.244	0	0	0.226
ENST00000422538.8_1	ENDOU	chr12	48114651	T	A	Exon Near Junction	28.6	0.0175439	0.148824	0.00584597	2.456	0	0	0.005
ENST00000422538.8_1	ENDOU	chr12	48114724	C	G	Proximal Intron			0.0491993	0.00715713	0.767	0	0	0
ENST00000518137.6_1	ENDOV	chr17	78389422	A	T	Proximal Intron		0.225806	0.491521	0.00617857	1.338	0.01	0.01	0.011
ENST00000518137.6_1	ENDOV	chr17	78389599	T	A	Deep Exon	46.6		0.221143	0.00780475	1.366	0	0	0.048
ENST00000518137.6_1	ENDOV	chr17	78389603	C	G	Deep Exon	28.5	0	0.131157	0.00560013	1.308	0	0	0.033
ENST00000518137.6_1	ENDOV	chr17	78395546	G	C	Proximal Intron			0.0761429	0.0073486	1.383	0	0	0
ENST00000518137.6_1	ENDOV	chr17	78395628	G	A	Exon Near Junction	35.5		0.5127	0.0617601	1.338	0.16	0.11	0.246
ENST00000518137.6_1	ENDOV	chr17	78395642	G	T	Deep Exon	35.7		0.27318	0.00574634	1.472	0.04	0.05	0.019
ENST00000518137.6_1	ENDOV	chr17	78395850	G	C	Proximal Intron			0.0317093	0.00616156	1.464	0	0.01	0.012
ENST00000518137.6_1	ENDOV	chr17	78395924	C	A	Proximal Intron		0.0524194	0.0126466	0.00619261	1.324	0	0.01	0
ENST00000518137.6_1	ENDOV	chr17	78395940	G	T	Proximal Intron			0.0733227	0.00618962	2.191	0	0.01	0.794
ENST00000518137.6_1	ENDOV	chr17	78395954	T	A	Proximal Intron			0.0734192	0.00615989	1.491	0	0.01	0
ENST00000518137.6_1	ENDOV	chr17	78396056	T	C	Proximal Intron		0.225806	0.0969121	0.00575191	1.598	0	0	0.123
ENST00000518137.6_1	ENDOV	chr17	78397234	G	C	Proximal Intron			0.0381712	0.00604906	1.357	0.01	0.02	0.073
ENST00000518137.6_1	ENDOV	chr17	78397394	G	C	Deep Exon	46		0.288913	0.00585973	2.728	0.06	0.01	0.297
ENST00000518137.6_1	ENDOV	chr17	78397483	G	A	Proximal Intron			0.0527436	0.00697035	0.545	0	0	0.127
ENST00000518137.6_1	ENDOV	chr17	78398815	T	C	Proximal Intron		0.016129	0.15841	0.00693495	0.692	0	0.01	0.002
ENST00000518137.6_1	ENDOV	chr17	78398865	C	G	Deep Exon	35.3		0.185803	0.00563451	1.632	0	0	0.022
ENST00000518137.6_1	ENDOV	chr17	78398869	T	A	Deep Exon	3.9		0.0624583	0.00566008	1.136	0.01	0	0.191
ENST00000518137.6_1	ENDOV	chr17	78398948	T	A	Proximal Intron		0	0.00691698	0.00695559	0.794	0	0.01	0
ENST00000518137.6_1	ENDOV	chr17	78399354	C	G	Deep Exon	39		0.0639229	0.00593871	1.297	0	0.03	0.012
ENST00000518137.6_1	ENDOV	chr17	78399478	C	A	Proximal Intron			0.0205801	0.00717882	0.937	0	0	0.002
ENST00000518137.6_1	ENDOV	chr17	78399500	T	G	Proximal Intron			0.231567	0.00710143	0.298	0	0	0
ENST00000518137.6_1	ENDOV	chr17	78402323	C	G	Proximal Intron			0.0320681	0.00627005	0.279	0	0	0
ENST00000518137.6_1	ENDOV	chr17	78402412	G	A	Deep Exon	19		0.226154	0.00566226	0.959	0.02	0.03	0.029
ENST00000373203.9_1	ENG	chr9	130578167	C	G	Proximal Intron			0.020316	0.00645868	2.361	0	0.01	0.003
ENST00000373203.9_1	ENG	chr9	130579355	T	C	Proximal Intron			0.0520631	0.00686091	0.675	0.01	0.01	0
ENST00000373203.9_1	ENG	chr9	130579468	A	T	Deep Exon	13.2	0.210526	0.0302995	0.00559755	1.99	0.01	0.02	0.156
ENST00000373203.9_1	ENG	chr9	130580337	C	G	Proximal Intron			0.0628175	0.00696449	0.441	0	0	0
ENST00000373203.9_1	ENG	chr9	130580574	A	G	Deep Exon	9.3		0.0220317	0.00585706	0.141	0	0.01	0.032
ENST00000373203.9_1	ENG	chr9	130581012	G	C	Deep Exon	43		0.0802331	0.00563877	1.81	0	0.01	0.004
ENST00000373203.9_1	ENG	chr9	130581029	T	A	Deep Exon	1.7		0.0383829	0.00554636	2.193	0	0	0.151
ENST00000373203.9_1	ENG	chr9	130581124	G	C	Proximal Intron		0.0524194	0.709944	0.00604514	2.55	0.08	0.02	0.224
ENST00000373203.9_1	ENG	chr9	130581980	G	C	Proximal Intron		0	0.0748888	0.00605908	0.955	0	0	0.004
ENST00000373203.9_1	ENG	chr9	130586494	T	C	Proximal Intron			0.0115508	0.00702355	0.272	0	0	0
ENST00000373203.9_1	ENG	chr9	130586731	G	C	Intron Near Junction		0.290323	0.607906	0.00620753	1.346	0.16	0.21	0.028
ENST00000373203.9_1	ENG	chr9	130586767	T	C	Proximal Intron		0	0.127605	0.00609121	1.106	0	0.01	0.01
ENST00000373203.9_1	ENG	chr9	130586795	T	A	Proximal Intron			0.0594436	0.00610116	0.437	0.02	0	0
ENST00000373203.9_1	ENG	chr9	130587046	A	C	Proximal Intron		0.0645161	0.254352	0.00712538	0.904	0	0	0.297
ENST00000373203.9_1	ENG	chr9	130587260	G	T	Intron Near Junction		0.112903	0.615974	0.00607641	2.236	0.03	0.05	0.333
ENST00000373203.9_1	ENG	chr9	130587276	A	T	Proximal Intron		0.016129	0.554804	0.00652296	0.832	0.04	0.04	0.384
ENST00000373203.9_1	ENG	chr9	130587427	G	C	Proximal Intron			0.148512	0.00626496	0.758	0	0.01	0
ENST00000373203.9_1	ENG	chr9	130587439	T	A	Proximal Intron			0.144348	0.00710412	1.129	0	0.01	0
ENST00000373203.9_1	ENG	chr9	130587453	C	G	Proximal Intron			0.0247668	0.00717645	0.634	0.04	0.02	0.023
ENST00000373203.9_1	ENG	chr9	130587479	T	C	Proximal Intron		0.0645161	0.156843	0.00687111	0.994	0	0	0.01
ENST00000373203.9_1	ENG	chr9	130587623	T	G	Deep Exon	1.3		0.0162356	0.00909726	0.612	0	0.01	0
ENST00000373203.9_1	ENG	chr9	130587652	C	A	Proximal Intron		0.00806452	0.0165256	0.00855335	0.371	0	0	0
ENST00000373203.9_1	ENG	chr9	130587684	C	A	Proximal Intron		0	0.141366	0.00601527	0.539	0.01	0.01	0.004
ENST00000373203.9_1	ENG	chr9	130587902	G	A	Proximal Intron			0.0909423	0.00713175	0.13	0	0	0
ENST00000373203.9_1	ENG	chr9	130587904	G	T	Proximal Intron			0.220976	0.00716545	0.807	0	0	0
ENST00000373203.9_1	ENG	chr9	130588127	A	T	Deep Exon	8.1		0.04728	0.00565833	0.408	0.07	0.01	0.423
ENST00000373203.9_1	ENG	chr9	130588200	G	A	Proximal Intron			0.020234	0.0102684	0.217	0	0	0.045
ENST00000373203.9_1	ENG	chr9	130588881	G	C	Deep Exon	15.3		0.0729162	0.00562728	1.977	0	0	0.016
ENST00000373203.9_1	ENG	chr9	130588917	C	G	Deep Exon	49.9		0.296403	0.00626244	2.204	0	0	0
ENST00000373203.9_1	ENG	chr9	130588941	A	G	Deep Exon	14.6		0.0218481	0.00564345	1.428	0	0	0.041
ENST00000373203.9_1	ENG	chr9	130588972	T	A	Proximal Intron		0.169355	0.304161	0.80547	1.504	0.1	0.17	0.883
ENST00000373203.9_1	ENG	chr9	130588998	C	A	Proximal Intron		0	0.0205147	0.0060897	0.255	0.01	0.05	0
ENST00000373203.9_1	ENG	chr9	130592074	T	A	Deep Exon	25.3	0.140351	0.00457615	0.00552878	1.501	0	0	0.013
ENST00000373203.9_1	ENG	chr9	130592102	G	A	Exon Near Junction	13.4		0.0262334	0.00556936	0.887	0.01	0.01	0.047
ENST00000373203.9_1	ENG	chr9	130592130	C	T	Proximal Intron		0.00806452	0.189256	0.010113	0.844	0	0	0.226
ENST00000373203.9_1	ENG	chr9	130605350	C	A	Proximal Intron		0.0967742	0.0660015	0.00909876	0.684	0	0	0.073
ENST00000373203.9_1	ENG	chr9	130605436	G	T	Deep Exon	25	0.175439	0.000577183	0.00556283	0.397	0	0	0.015
ENST00000373203.9_1	ENG	chr9	130605463	T	G	Deep Exon	27.4	0.45614	0.0464366	0.00658198	0.849	0	0	0
ENST00000373203.9_1	ENG	chr9	130605525	C	G	Essential Splice		0.713508	2.30206	0.00861879	2.589	0.98	0.82	0.979
ENST00000373203.9_1	ENG	chr9	130605617	G	T	Proximal Intron			0.0336475	0.00604461	0.338	0	0	0
ENST00000579016.6_1	ENGASE	chr17	77073495	A	T	Proximal Intron		0.0241935	0.340785	0.00634797	0.519	0	0.01	0.328
ENST00000579016.6_1	ENGASE	chr17	77073572	C	A	Exon Near Junction	36.8	0	0.23889	0.00690998	0.492	0	0	0.037
ENST00000579016.6_1	ENGASE	chr17	77073618	C	T	Proximal Intron		0	0.0783789	0.0071222	0.796	0	0	0.152
ENST00000579016.6_1	ENGASE	chr17	77073661	T	C	Proximal Intron			0.00879453	0.00608505	0.275	0	0.01	0.024
ENST00000579016.6_1	ENGASE	chr17	77073827	C	A	Deep Exon	21.9	0.0175439	0.0296548	0.0058753	0.925	0.01	0	0.121
ENST00000579016.6_1	ENGASE	chr17	77073933	T	G	Deep Exon	17.6		0.103967	0.00574873	0.7	0	0	0.067
ENST00000579016.6_1	ENGASE	chr17	77074002	G	T	Proximal Intron			0.0835045	0.00867315	1.076	0	0	0
ENST00000579016.6_1	ENGASE	chr17	77075493	A	T	Proximal Intron			0.0224954	0.00610167	0.072	0	0	0
ENST00000579016.6_1	ENGASE	chr17	77075612	A	T	Deep Exon	11.9		0.00669777	0.00598607	0.134	0.2	0.08	0.236
ENST00000579016.6_1	ENGASE	chr17	77075725	A	C	Intron Near Junction		0.00230947	0.415727	0.00765267	0.159	0	0	0.009
ENST00000579016.6_1	ENGASE	chr17	77075728	C	G	Intron Near Junction		0.387097	0.695718	0.00697357	0.131	0	0.01	0
ENST00000579016.6_1	ENGASE	chr17	77075732	G	C	Proximal Intron		0.258065	0.638777	0.00844468	0.055	0	0	0
ENST00000579016.6_1	ENGASE	chr17	77075785	G	A	Proximal Intron			0.0408557	0.00844463	0.03	0	0	0
ENST00000579016.6_1	ENGASE	chr17	77076423	A	G	Deep Exon	27.1		0.0739517	0.00561828	0.455	0	0	0.073
ENST00000579016.6_1	ENGASE	chr17	77076928	G	A	Proximal Intron			0.0163676	0.00601023	0.181	0.03	0	0.005
ENST00000579016.6_1	ENGASE	chr17	77077092	G	C	Deep Exon	33.6		0.0536331	0.00644663	0.203	0	0	0.001
ENST00000579016.6_1	ENGASE	chr17	77077130	C	G	Deep Exon	43.6		0.0956359	0.00566047	0.354	0	0	0.209
ENST00000579016.6_1	ENGASE	chr17	77077139	C	A	Deep Exon	3.2		0.0253678	0.00560199	0.22	0	0	0.486
ENST00000579016.6_1	ENGASE	chr17	77077160	G	C	Intron Near Junction		0.0969977	2.06857	0.887577	2.08	0.76	0.43	0.8375
ENST00000579016.6_1	ENGASE	chr17	77077952	C	G	Proximal Intron		0.00806452	0.415149	0.00633517	0.706	0.01	0.02	0
ENST00000579016.6_1	ENGASE	chr17	77078147	T	A	Essential Splice			3.60008	0.97997	1.964	1	0.88	0.888
ENST00000579016.6_1	ENGASE	chr17	77078151	T	A	Intron Near Junction		0.0184758	1.45062	0.0238794	0.233	0.03	0.15	0.336
ENST00000579016.6_1	ENGASE	chr17	77078237	A	G	Proximal Intron			0.139977	0.0071132	0.355	0	0.01	0
ENST00000579016.6_1	ENGASE	chr17	77079021	C	G	Proximal Intron			0.0211747	0.00609612	0.129	0	0	0.094
ENST00000579016.6_1	ENGASE	chr17	77079158	G	C	Deep Exon	49.1		0.269042	0.00815974	0.603	0	0	0.032
ENST00000579016.6_1	ENGASE	chr17	77079194	G	C	Deep Exon	22.1		0.138582	0.00556954	0.164	0	0.01	0.014
ENST00000579016.6_1	ENGASE	chr17	77079624	C	G	Deep Exon	16.7	0.0701754	0.0320029	0.00560779	0.945	0.01	0	0.176
ENST00000579016.6_1	ENGASE	chr17	77079626	C	T	Deep Exon	26		0.151611	0.00569469	1.465	0.07	0.15	0.249
ENST00000579016.6_1	ENGASE	chr17	77079675	G	T	Intron Near Junction		0.00230947	0.712973	0.780253	1.958	0.05	0.16	0.873
ENST00000579016.6_1	ENGASE	chr17	77079750	A	C	Proximal Intron			0.0220682	0.00627118	1.159	0	0.01	0.004
ENST00000579016.6_1	ENGASE	chr17	77080052	A	C	Proximal Intron		0.290323	0.0510116	0.00878955	0.388	0	0.01	0.044
ENST00000579016.6_1	ENGASE	chr17	77080055	G	C	Proximal Intron		0.0645161	0.14284	0.00694779	0.266	0	0.08	0.378
ENST00000579016.6_1	ENGASE	chr17	77080111	G	A	Proximal Intron			0.125014	0.00701314	0.569	0	0.08	0.009
ENST00000579016.6_1	ENGASE	chr17	77080698	C	A	Deep Exon	43.7	0	0.192557	0.0055515	0.068	0.01	0.01	0.001
ENST00000579016.6_1	ENGASE	chr17	77081385	G	A	Deep Exon	49.6		0.498432	0.00558114	1.205	0	0.09	0.352
ENST00000579016.6_1	ENGASE	chr17	77081422	G	A	Exon Near Junction	42.4	0.00230947	0.131749	0.00944574	0.838	0	0.07	0.186
ENST00000579016.6_1	ENGASE	chr17	77081499	G	A	Proximal Intron			0.0723479	0.0087478	0.494	0.02	0.02	0
ENST00000579016.6_1	ENGASE	chr17	77081816	G	C	Exon Near Junction	50		4.76046	0.992499	2.654	0.91	0.84	0.970583
ENST00000579016.6_1	ENGASE	chr17	77081849	G	A	Proximal Intron		0.0967742	0.0776927	0.00709717	1.32	0	0.01	0.001
ENST00000243878.9_1	ENKD1	chr16	67697259	T	C	Proximal Intron		0.00806452	0.0355655	0.00618158	0.641	0	0	0.002
ENST00000243878.9_1	ENKD1	chr16	67697299	C	G	Proximal Intron		0	0.0172519	0.00637236	0.58	0	0	0.173
ENST00000243878.9_1	ENKD1	chr16	67697328	A	C	Exon Near Junction	8.4		0.0238941	0.00644392	0.447	0	0	0.259
ENST00000243878.9_1	ENKD1	chr16	67697437	A	C	Deep Exon	49		0.326848	0.00571474	1.18	0.01	0.04	0.043
ENST00000243878.9_1	ENKD1	chr16	67697509	C	G	Proximal Intron		0.00403226	0.142142	0.00631392	1.006	0.02	0.14	0.067
ENST00000243878.9_1	ENKD1	chr16	67697671	C	T	Deep Exon	4.3		0.00864375	0.00558309	0.977	0.01	0.01	0.001
ENST00000243878.9_1	ENKD1	chr16	67697781	A	G	Proximal Intron			0.0114338	0.00616303	1.032	0	0.01	0
ENST00000243878.9_1	ENKD1	chr16	67697795	A	T	Proximal Intron		0.677419	0.00461312	0.00865927	0.73	0	0.01	0.184
ENST00000243878.9_1	ENKD1	chr16	67697943	G	C	Deep Exon	9.8		0.158426	0.00596676	0.764	0.01	0.04	0.072
ENST00000243878.9_1	ENKD1	chr16	67698008	C	A	Proximal Intron		0.00403226	0.142048	0.0190855	0.971	0.22	0.01	0.04
ENST00000243878.9_1	ENKD1	chr16	67699063	G	C	Exon Near Junction	23.8		0.100184	0.00555816	0.874	0	0	0.044
ENST00000243878.9_1	ENKD1	chr16	67700005	C	G	Deep Exon	21.5	0	0.0242485	0.00563526	0.568	0	0	0.054
ENST00000243878.9_1	ENKD1	chr16	67700044	G	C	Deep Exon	46.4	0.0175439	0.141684	0.00555315	0.529	0	0	0.053
ENST00000243878.9_1	ENKD1	chr16	67700206	G	C	Proximal Intron		0.0524194	0.0168657	0.013321	0.999	0.02	0.01	0.03
ENST00000331161.9_1	ENKUR	chr10	25273844	G	A	Intron Near Junction		0.0322581	0.412053	0.00876104	1.876	0	0	0.386
ENST00000331161.9_1	ENKUR	chr10	25273854	T	A	Proximal Intron		0.0120968	1.28684	0.766423	2.192	0	0	0.845
ENST00000331161.9_1	ENKUR	chr10	25279504	C	G	Deep Exon	13.1		0.0292752	0.00568902	2.103	0	0	0.021
ENST00000331161.9_1	ENKUR	chr10	25279607	C	T	Proximal Intron			0.0558124	0.00602444	0.797	0	0	0
ENST00000331161.9_1	ENKUR	chr10	25279622	A	C	Proximal Intron			0.00441269	0.00762085	1.291	0	0	0.004
ENST00000331161.9_1	ENKUR	chr10	25279623	A	C	Proximal Intron			0.000994167	0.00756805	0.612	0	0	0
ENST00000331161.9_1	ENKUR	chr10	25284513	C	A	Proximal Intron			0.125285	0.00861281	1.525	0	0	0
ENST00000331161.9_1	ENKUR	chr10	25284624	T	G	Deep Exon	20.1		0.0268365	0.00715154	1.605	0	0.01	0
ENST00000331161.9_1	ENKUR	chr10	25284697	T	C	Deep Exon	34.2		0.0857171	0.00577648	2.061	0.01	0.01	0.004
ENST00000331161.9_1	ENKUR	chr10	25284714	T	C	Deep Exon	45.4		0.220753	0.00565933	2.285	0	0	0.021
ENST00000331161.9_1	ENKUR	chr10	25284889	T	C	Proximal Intron			0.0203098	0.00622268	1.521	0	0	0
ENST00000331161.9_1	ENKUR	chr10	25288331	G	T	Exon Near Junction	49.9	0	0.842766	0.052262	2.654	0	0	0.619
ENST00000331161.9_1	ENKUR	chr10	25288418	T	C	Deep Exon	20.2	0	0.146076	0.00553402	2.513	0.01	0.01	0.001
ENST00000234590.10_1	ENO1	chr1	8923047	T	G	Proximal Intron		0	0.0452339	0.00613694	0.177	0.02	0.01	0
ENST00000234590.10_1	ENO1	chr1	8923078	T	G	Proximal Intron			0.000988954	0.00610695	0.582	0	0	0
ENST00000234590.10_1	ENO1	chr1	8923313	A	G	Deep Exon	41.5		0.188145	0.00967667	0.925	0	0	0
ENST00000234590.10_1	ENO1	chr1	8923332	A	C	Deep Exon	16.1		0.0570159	0.00636975	0.657	0	0	0
ENST00000234590.10_1	ENO1	chr1	8923369	G	A	Deep Exon	40.6	0.122807	0.308482	0.00557134	0.684	0	0.01	0.018
ENST00000234590.10_1	ENO1	chr1	8923476	C	G	Proximal Intron			0.0334886	0.00601301	0.609	0.01	0.01	0
ENST00000234590.10_1	ENO1	chr1	8924008	A	G	Deep Exon	6.7		0.0548383	0.00735824	0.572	0	0	0.001
ENST00000234590.10_1	ENO1	chr1	8924081	T	C	Deep Exon	43.3	0.105263	0.120042	0.00553866	0.738	0	0.01	0.079
ENST00000234590.10_1	ENO1	chr1	8924097	A	G	Deep Exon	21.8		0.0455861	0.00685877	0.303	0	0	0.005
ENST00000234590.10_1	ENO1	chr1	8925446	C	A	Deep Exon	48.4		0.0991471	0.00590239	0.478	0	0	0.068
ENST00000234590.10_1	ENO1	chr1	8925460	T	C	Deep Exon	39.6		0.100099	0.0066423	0.032	0	0.01	0
ENST00000234590.10_1	ENO1	chr1	8925578	G	T	Proximal Intron		0	0.380581	0.00604493	0.187	0	0	0.009
ENST00000234590.10_1	ENO1	chr1	8926359	T	A	Deep Exon	26.7		0.038614	0.00578338	0.461	0	0	0.047
ENST00000234590.10_1	ENO1	chr1	8926531	A	C	Deep Exon	9.8		0.0331613	0.00552656	0.609	0.09	0.02	0.054
ENST00000234590.10_1	ENO1	chr1	8927280	C	G	Deep Exon	47.8		0.286493	0.00586008	0.736	0	0	0.005
ENST00000234590.10_1	ENO1	chr1	8927290	G	A	Deep Exon	40.5	0.333333	0.208426	0.00575276	0.975	0	0	0.006
ENST00000234590.10_1	ENO1	chr1	8928077	T	C	Deep Exon	23.3		0.170941	0.0082126	0.995	0	0	0.078
ENST00000234590.10_1	ENO1	chr1	8930419	A	T	Proximal Intron			0.136139	0.00689992	2.591	0	0.01	0
ENST00000234590.10_1	ENO1	chr1	8930601	A	G	Proximal Intron		0.00806452	0.10815	0.00647677	2.333	0	0	0.455
ENST00000234590.10_1	ENO1	chr1	8932023	G	C	Deep Exon	16.3	0.333333	0.217504	0.00562873	0.943	0.02	0.01	0.147
ENST00000234590.10_1	ENO1	chr1	8932065	A	G	Proximal Intron		0.00806452	0.0420291	0.00898638	0.115	0	0	0.252
ENST00000234590.10_1	ENO1	chr1	8932087	C	A	Proximal Intron		0	0.351608	0.00613602	0.976	0	0	0
ENST00000229277.6_1	ENO2	chr12	7025606	T	A	Deep Exon	19.4		0.0873612	0.00554721	1.426	0	0.01	0.003
ENST00000229277.6_1	ENO2	chr12	7025882	C	T	Deep Exon	33.8		0.345788	0.00566788	1.401	0.04	0	0.018
ENST00000229277.6_1	ENO2	chr12	7025958	A	G	Proximal Intron			0.112212	0.00710472	0.948	0	0.01	0.087
ENST00000229277.6_1	ENO2	chr12	7025965	A	T	Proximal Intron			0.0152585	0.00723297	0.657	0.01	0.02	0.151
ENST00000229277.6_1	ENO2	chr12	7026166	C	T	Proximal Intron		0.00403226	0.0735969	0.00631719	0.668	0	0.01	0.028
ENST00000229277.6_1	ENO2	chr12	7026180	G	A	Proximal Intron		0.016129	0.121573	0.00640574	1.704	0.26	0.15	0.302
ENST00000229277.6_1	ENO2	chr12	7026203	G	A	Exon Near Junction	6.6		0.197472	0.00659168	1.218	0.19	0.11	0.108
ENST00000229277.6_1	ENO2	chr12	7026668	G	A	Proximal Intron			0.0359775	0.0076727	0.165	0.1	0.05	0.178
ENST00000229277.6_1	ENO2	chr12	7026781	T	G	Deep Exon	13.4		0.0471935	0.00582298	0.098	0	0	0.648
ENST00000229277.6_1	ENO2	chr12	7026845	G	C	Deep Exon	16.3	0.0175439	0.0704355	0.0055811	0.193	0.01	0	0
ENST00000229277.6_1	ENO2	chr12	7026899	C	T	Proximal Intron		0	0.304168	0.00870311	1.187	0	0	0
ENST00000229277.6_1	ENO2	chr12	7027066	G	C	Proximal Intron		0	0.0987983	0.00647551	0.613	0	0	0
ENST00000229277.6_1	ENO2	chr12	7027308	A	T	Deep Exon	14.7		0.00987613	0.00740271	0.091	0	0	0.127
ENST00000229277.6_1	ENO2	chr12	7027405	G	C	Proximal Intron			0.0438124	0.00686028	0.06	0.02	0	0
ENST00000229277.6_1	ENO2	chr12	7027421	G	T	Proximal Intron			0.0236303	0.0097663	0.036	0	0	0.001
ENST00000229277.6_1	ENO2	chr12	7028718	T	G	Proximal Intron		0.46371	2.93172	0.99995	1.705	0.98	0.71	0.971
ENST00000229277.6_1	ENO2	chr12	7028818	T	G	Deep Exon	30.1		0.167543	0.00590403	3.504	0	0.04	0
ENST00000229277.6_1	ENO2	chr12	7028849	T	C	Deep Exon	10.2		0.0279434	0.00583968	0.684	0	0	0.252
ENST00000229277.6_1	ENO2	chr12	7028935	G	C	Intron Near Junction		0.387097	0.583834	0.00691135	0.471	0	0	0.094
ENST00000229277.6_1	ENO2	chr12	7030644	G	A	Proximal Intron		0.209677	0.00507075	0.00613437	0.016	0.02	0.01	0.089
ENST00000229277.6_1	ENO2	chr12	7030699	G	C	Proximal Intron		0	0.205867	0.0063963	0.239	0.29	0.09	0.131
ENST00000229277.6_1	ENO2	chr12	7030919	C	T	Deep Exon	38.4	0.0175439	0.116718	0.00559678	0.195	0.02	0.01	0.178
ENST00000229277.6_1	ENO2	chr12	7030985	C	T	Proximal Intron		0	0.0141261	0.0076023	0.499	0	0	0.006
ENST00000229277.6_1	ENO2	chr12	7031013	G	A	Proximal Intron			0.0287844	0.00676987	0.369	0	0	0
ENST00000229277.6_1	ENO2	chr12	7031173	G	T	Proximal Intron		0.00403226	0.093409	0.0139827	0.372	0.01	0.02	0.002
ENST00000229277.6_1	ENO2	chr12	7031570	G	C	Intron Near Junction		0.254042	1.41798	0.964447	2.486	0.05	0.25	0.942
ENST00000229277.6_1	ENO2	chr12	7031581	G	C	Proximal Intron		0	0.107623	0.00690363	0.347	0	0.01	0.145
ENST00000229277.6_1	ENO2	chr12	7031634	T	C	Proximal Intron			0.092677	0.00689148	0.549	0	0	0.004
ENST00000229277.6_1	ENO2	chr12	7031636	T	G	Proximal Intron			0.35417	0.00743707	0.712	0	0.01	0
ENST00000519602.6_1	ENO3	chr17	4856098	C	T	Exon Near Junction	15.7		0.0500767	0.00556609	3.522	0.03	0.15	0.001
ENST00000519602.6_1	ENO3	chr17	4856103	A	G	Deep Exon	4.3	0.315789	0.119853	0.00555051	1.029	0	0.01	0.007
ENST00000519602.6_1	ENO3	chr17	4856108	T	A	Deep Exon	27.7		0.0413454	0.00584213	0.924	0	0	0.03
ENST00000519602.6_1	ENO3	chr17	4856312	T	G	Proximal Intron		0.016129	0.0170013	0.011106	0.384	0.01	0.01	0.004
ENST00000519602.6_1	ENO3	chr17	4856318	T	C	Proximal Intron		0.0201613	0.0480518	0.0062217	0.745	0	0	0.364
ENST00000519602.6_1	ENO3	chr17	4856337	C	A	Intron Near Junction		0.298387	0.573309	0.00737179	1.072	0.02	0.09	0.122
ENST00000519602.6_1	ENO3	chr17	4856339	T	C	Intron Near Junction		0.112903	0.0647121	0.00702916	1.027	0.01	0.03	0.191
ENST00000519602.6_1	ENO3	chr17	4858517	G	C	Deep Exon	2.3		0.0225768	0.00566387	0.578	0.01	0	0.231
ENST00000519602.6_1	ENO3	chr17	4858565	G	A	Deep Exon	17.9		0.0317806	0.466254	0.201	0.01	0.01	0.347
ENST00000519602.6_1	ENO3	chr17	4858860	C	T	Deep Exon	7.2		0.0387128	0.0170486	0.773	0	0	0.036
ENST00000519602.6_1	ENO3	chr17	4859157	C	G	Proximal Intron			0.012928		0.97	0	0	0.02
ENST00000519602.6_1	ENO3	chr17	4859254	C	T	Deep Exon	22.9		0.182256		0.3	0.11	0.05	0.651
ENST00000519602.6_1	ENO3	chr17	4859287	T	A	Deep Exon	0.8		0.0385582		0.559	0.01	0.01	0.006
ENST00000519602.6_1	ENO3	chr17	4859400	G	T	Deep Exon	22.2		0.064807		0.399	0	0	0.107
ENST00000519602.6_1	ENO3	chr17	4859475	G	C	Proximal Intron		0.322581	0.228641		0.318	0	0.01	0.268
ENST00000519602.6_1	ENO3	chr17	4859504	T	A	Proximal Intron			0.120376		0.079	0	0	0.012
ENST00000519602.6_1	ENO3	chr17	4859798	G	A	Proximal Intron			0.0591249		0.842	0	0.01	0
ENST00000519602.6_1	ENO3	chr17	4859842	C	T	Proximal Intron		0.0524194	0.353633		0.439	0	0	0.031
ENST00000519602.6_1	ENO3	chr17	4859861	C	G	Intron Near Junction		0.225806	0.749258		2.024	0.25	0.2	0.206
ENST00000519602.6_1	ENO3	chr17	4859895	G	C	Deep Exon	50		0.824517		2.026	0.01	0.01	0.505
ENST00000519602.6_1	ENO3	chr17	4860009	C	T	Proximal Intron		0.258065	0.0249405		0.58	0	0	0
ENST00000519602.6_1	ENO3	chr17	4860228	T	C	Proximal Intron		0.322581	0.147856		1.631	0	0.01	0.04
ENST00000519602.6_1	ENO3	chr17	4860246	G	T	Proximal Intron		0.0241935	0.428946		1.473	0	0	0.047
ENST00000341276.11_1	ENO4	chr10	118615239	T	C	Deep Exon	21		0.0436343	0.00562203	1.736	0	0	0.225
ENST00000341276.11_1	ENO4	chr10	118616007	T	C	Exon Near Junction	22.3		0.0660897	0.00566384	0.606	0	0	0.245
ENST00000341276.11_1	ENO4	chr10	118616037	A	C	Deep Exon	21.3		0.124449	0.00572799	0.557	0.92	0.78	0.882
ENST00000341276.11_1	ENO4	chr10	118616049	A	G	Deep Exon	25.3		0.0956564	0.00557286	0.69	0.01	0	0.795
ENST00000341276.11_1	ENO4	chr10	118616098	G	A	Deep Exon	40	0.0175439	0.0242588	0.00761834	0.537	0	0	0
ENST00000341276.11_1	ENO4	chr10	118616137	G	A	Deep Exon	12.8	0	0.0679492	0.00553924	0.47	0	0	0
ENST00000341276.11_1	ENO4	chr10	118616171	G	C	Deep Exon	39.3		0.115542	0.0055879	0.853	0	0	0.123
ENST00000341276.11_1	ENO4	chr10	118616202	T	C	Intron Near Junction		0.387097	0.107261	0.00839926	0.157	0	0	0.337
ENST00000341276.11_1	ENO4	chr10	118618467	T	C	Proximal Intron		0.00403226	0.136864	0.0061851	1.382	0.02	0.01	0.064
ENST00000341276.11_1	ENO4	chr10	118618679	T	A	Proximal Intron		0	0.0478922	0.0070171	1.253	0.03	0.06	0
ENST00000341276.11_1	ENO4	chr10	118618726	T	G	Proximal Intron			0.06146	0.0071035	1.3	0	0.02	0
ENST00000341276.11_1	ENO4	chr10	118618731	G	A	Proximal Intron			0.0403486	0.00718824	0.495	0	0.02	0
ENST00000341276.11_1	ENO4	chr10	118620390	C	A	Deep Exon	34.7	0.140351	0.106191	0.00555883	1.011	0	0.01	0
ENST00000341276.11_1	ENO4	chr10	118620435	A	T	Deep Exon	9.3		0.0130065	0.00553556	0.542	0	0	0
ENST00000341276.11_1	ENO4	chr10	118620566	T	C	Intron Near Junction		0.116935	0.0889546	0.00643965	2.763	0.03	0.01	0.001
ENST00000341276.11_1	ENO4	chr10	118620677	C	G	Deep Exon	42.2	0.0175439	0.320251	0.00554753	1.814	0	0.01	0.057
ENST00000341276.11_1	ENO4	chr10	118620699	C	T	Exon Near Junction	49.2		0.786571	0.0949705	5.814	0.21	0.22	0.234
ENST00000341276.11_1	ENO4	chr10	118620716	C	A	Proximal Intron		0.290323	0.0568461	0.00850259	0.417	0.07	0.06	0.054
ENST00000341276.11_1	ENO4	chr10	118622226	T	A	Proximal Intron			0.00150558	0.00631438	0.828	0	0.01	0.003
ENST00000341276.11_1	ENO4	chr10	118622384	T	C	Proximal Intron		0	0.0827436	0.0074999	0.513	0.04	0.04	0.405
ENST00000341276.11_1	ENO4	chr10	118628127	T	A	Proximal Intron		0	0.0801835	0.00616508	1.199	0	0	0.229
ENST00000341276.11_1	ENO4	chr10	118628168	C	T	Exon Near Junction	5.6		0.018997	0.00564023	2.065	0.06	0.01	0.033
ENST00000341276.11_1	ENO4	chr10	118628222	G	C	Intron Near Junction		0.205543	3.34544	0.939765	3.318	0.94	0.81	0.999
ENST00000341276.11_1	ENO4	chr10	118628289	C	A	Proximal Intron			0.0681004	0.00729624	1.223	0	0.02	0.017
ENST00000341276.11_1	ENO4	chr10	118630608	C	T	Proximal Intron		0.00403226	0.0838362	0.00623832	0.144	0.01	0.02	0.041
ENST00000341276.11_1	ENO4	chr10	118630609	A	T	Proximal Intron		0.00403226	0.0562185	0.00636506	0.172	0	0.01	0.075
ENST00000341276.11_1	ENO4	chr10	118630659	T	G	Deep Exon	20	0.0175439	0.0785988	0.00553319	1.324	0.02	0	0.109
ENST00000341276.11_1	ENO4	chr10	118630683	C	T	Deep Exon	37.7	0.0175439	0.125466	0.00562708	0.624	0.01	0.02	0.07
ENST00000341276.11_1	ENO4	chr10	118630686	T	C	Deep Exon	41.7	0	0.176807	0.00554381	1.039	0.07	0	0.076
ENST00000341276.11_1	ENO4	chr10	118633579	C	T	Intron Near Junction		0.0403226	0.11341	0.00633701	0.987	0	0.01	0.061
ENST00000341276.11_1	ENO4	chr10	118633750	A	T	Proximal Intron		0	0.00454734	0.00763665	0.31	0	0	0
ENST00000341276.11_1	ENO4	chr10	118635479	G	A	Proximal Intron			0.0203553	0.0071054	0.284	0	0	0
ENST00000341276.11_1	ENO4	chr10	118635576	G	C	Exon Near Junction	40.9		0.97581	0.736419	1.327	0.52	0.39	0.71
ENST00000341276.11_1	ENO4	chr10	118635614	T	A	Deep Exon	44.2	0.0175439	0.152443	0.00563739	0.89	0.01	0.01	0.012
ENST00000341276.11_1	ENO4	chr10	118635665	T	A	Deep Exon	10.6	0.0175439	0.0348652	0.0055753	0.463	0.01	0	0.137
ENST00000341276.11_1	ENO4	chr10	118638775	T	A	Proximal Intron		0.00403226	0.24023	0.00623051	0.275	0.01	0.03	0
ENST00000341276.11_1	ENO4	chr10	118638807	A	G	Exon Near Junction	3.1		0.0356711	0.470114	1.144	0	0.01	0.014
ENST00000341276.11_1	ENO4	chr10	118638841	A	T	Deep Exon	27.9		0.331644	0.00685866	0.253	0	0.02	0.001
ENST00000341276.11_1	ENO4	chr10	118638922	T	A	Proximal Intron			0.149463	0.00710736	0.631	0.01	0.02	0
ENST00000341276.11_1	ENO4	chr10	118639422	T	A	Deep Exon	16		0.0438454	0.00563324	1.547	0	0	0.023
ENST00000273920.8_1	ENOPH1	chr4	83369013	C	G	Proximal Intron			0.000747651	0.00614155	2.352	0	0	0
ENST00000273920.8_1	ENOPH1	chr4	83369037	G	C	Proximal Intron		0	0.0674544	0.0149381	2.264	0	0	0.001
ENST00000273920.8_1	ENOPH1	chr4	83369157	A	T	Deep Exon	3.3		0.0611333	0.00567205	1.907	0	0.01	0.139
ENST00000273920.8_1	ENOPH1	chr4	83372281	A	C	Deep Exon	25.4		0.0519509	0.00563773	0.87	0.01	0	0.217
ENST00000273920.8_1	ENOPH1	chr4	83372337	C	A	Deep Exon	15.7		0.0355215	0.00557237	0.707	0	0	0
ENST00000273920.8_1	ENOPH1	chr4	83372387	C	G	Deep Exon	15.4	0.0175439	0.147944	0.00554788	0.422	0	0.02	0.602
ENST00000273920.8_1	ENOPH1	chr4	83372390	G	T	Exon Near Junction	38.6		0.114742	0.00564949	0.777	0	0.05	0.629
ENST00000273920.8_1	ENOPH1	chr4	83372445	A	C	Proximal Intron		0.0645161	0.0282107	0.00717356	0.224	0.16	0.08	0.003
ENST00000273920.8_1	ENOPH1	chr4	83375780	G	T	Proximal Intron			0.0313746	0.00611268	0.222	0	0	0
ENST00000273920.8_1	ENOPH1	chr4	83375968	A	G	Deep Exon	45.9	0.0175439	0.283693	0.00553154	0.652	0.01	0.01	0.115
ENST00000273920.8_1	ENOPH1	chr4	83376075	A	T	Proximal Intron			0.0463862	0.00696791	0.224	0	0	0
ENST00000273920.8_1	ENOPH1	chr4	83378002	A	C	Proximal Intron			0.0264904	0.00624177	0.084	0.02	0.01	0.005
ENST00000273920.8_1	ENOPH1	chr4	83378027	G	C	Proximal Intron		0	0.129305	0.00878659	0.452	0.04	0.04	0.037
ENST00000647584.2_1	ENOSF1	chr18	675452	T	C	Proximal Intron		0.016129	0.141046		0.523	0	0	0.156
ENST00000647584.2_1	ENOSF1	chr18	675453	C	G	Proximal Intron			0.00481891		0.328	0.01	0.01	0.158
ENST00000647584.2_1	ENOSF1	chr18	677790	C	G	Deep Exon	26.9		0.0560477		0.555	0	0.02	0.102
ENST00000647584.2_1	ENOSF1	chr18	677824	G	T	Deep Exon	42		0.118256		1.254	0	0	0.065
ENST00000647584.2_1	ENOSF1	chr18	677869	G	C	Exon Near Junction	12.4		0.125127		1.693	0	0	0.134
ENST00000647584.2_1	ENOSF1	chr18	677936	C	G	Proximal Intron			0.0225892		0.131	0	0.03	0
ENST00000647584.2_1	ENOSF1	chr18	683155	A	G	Proximal Intron			0.0617244		0.438	0	0	0
ENST00000647584.2_1	ENOSF1	chr18	683219	C	T	Proximal Intron		0.193548	0.0791032		0.278	0	0	0.036
ENST00000647584.2_1	ENOSF1	chr18	683373	T	G	Exon Near Junction	15.8		0.0510641		0.802	0.01	0.01	0.074
ENST00000647584.2_1	ENOSF1	chr18	685847	T	A	Proximal Intron			0.0817968		0.341	0	0	0
ENST00000647584.2_1	ENOSF1	chr18	685943	A	T	Deep Exon	38.7		0.158647		0.623	0.01	0.01	0.051
ENST00000647584.2_1	ENOSF1	chr18	685974	C	T	Deep Exon	32.7		0.269864		1.77	0.08	0.11	0.051
ENST00000647584.2_1	ENOSF1	chr18	686004	T	C	Exon Near Junction	33.7		0.458562		2.064	0	0	0.256
ENST00000647584.2_1	ENOSF1	chr18	686028	T	A	Proximal Intron		0.0362903	0.566908		1.39	0.02	0.01	0.075
ENST00000647584.2_1	ENOSF1	chr18	686029	G	T	Proximal Intron		0.0362903	0.0277983		0.279	0.08	0.01	0.016
ENST00000647584.2_1	ENOSF1	chr18	686079	A	C	Proximal Intron			0.0705882		0.844	0.04	0.04	0.04
ENST00000647584.2_1	ENOSF1	chr18	688476	T	C	Proximal Intron			0.00192577		0.463	0	0.01	0.018
ENST00000647584.2_1	ENOSF1	chr18	688525	A	C	Proximal Intron		0.0967742	0.11449		0.322	0	0.05	0.079
ENST00000647584.2_1	ENOSF1	chr18	688581	A	T	Exon Near Junction	26.5		0.673794		1.621	0.07	0.04	0.289
ENST00000647584.2_1	ENOSF1	chr18	690480	A	C	Proximal Intron			0.136532		0.443	0	0.02	0.026
ENST00000647584.2_1	ENOSF1	chr18	690544	C	T	Intron Near Junction		0.307159	1.88683		1.638	0.59	0.61	0.85
ENST00000647584.2_1	ENOSF1	chr18	690553	T	A	Exon Near Junction	17.5		0.202487		1.164	0.02	0.06	0.06
ENST00000647584.2_1	ENOSF1	chr18	690573	C	T	Deep Exon	43.8	0.140351	0.416146		1.436	0	0.02	0.046
ENST00000647584.2_1	ENOSF1	chr18	690672	G	T	Proximal Intron		0.00806452	0.0490579		0.282	0.01	0.01	0.022
ENST00000647584.2_1	ENOSF1	chr18	691024	A	G	Proximal Intron		0.193548	0.0115872		0.667	0	0.01	0.078
ENST00000647584.2_1	ENOSF1	chr18	691172	C	A	Proximal Intron		0.0967742	0.193985		2.13	0	0.01	0.046
ENST00000647584.2_1	ENOSF1	chr18	693845	T	C	Proximal Intron		0.0645161	0.0668874		0.482	0.03	0.09	0.014
ENST00000647584.2_1	ENOSF1	chr18	693857	T	G	Proximal Intron		0.0967742	0.00400824		0.75	0	0.01	0.058
ENST00000647584.2_1	ENOSF1	chr18	693869	C	T	Proximal Intron		0.322581	0.23107		0.158	0.01	0	0.039
ENST00000647584.2_1	ENOSF1	chr18	693886	T	G	Exon Near Junction	21.7		0.191352		2.27	0.09	0.1	0.268
ENST00000647584.2_1	ENOSF1	chr18	693945	T	A	Proximal Intron		0.0120968	0.32604		1.205	0	0.01	0.012
ENST00000647584.2_1	ENOSF1	chr18	693989	C	G	Proximal Intron			0.0595311		0.918	0	0.02	0
ENST00000647584.2_1	ENOSF1	chr18	694264	G	T	Deep Exon	0		0.0635622		1.946	0	0	0.2
ENST00000647584.2_1	ENOSF1	chr18	694322	T	A	Deep Exon	32.5		0.240879		3.745	0.56	0.31	0.208
ENST00000647584.2_1	ENOSF1	chr18	694408	T	A	Proximal Intron			0.0481253		1.292	0	0	0.002
ENST00000647584.2_1	ENOSF1	chr18	694434	C	A	Proximal Intron			0.00114368		0.762	0	0	0
ENST00000647584.2_1	ENOSF1	chr18	697150	A	T	Proximal Intron			0.0706825		0.641	0	0.01	0
ENST00000647584.2_1	ENOSF1	chr18	697236	T	A	Intron Near Junction		0.117783	1.17208		2.628	0.59	0.65	0.301
ENST00000647584.2_1	ENOSF1	chr18	697268	T	G	Deep Exon	3.4		0.05592		0.899	0	0.03	0.145
ENST00000647584.2_1	ENOSF1	chr18	697269	G	A	Deep Exon	48.5		0.537532		3.846	0.58	0.53	0.369
ENST00000647584.2_1	ENOSF1	chr18	697297	A	C	Deep Exon	15.5		0.018201		0.935	0	0.03	0.119
ENST00000647584.2_1	ENOSF1	chr18	697313	T	A	Deep Exon	10.1		0.000665737		0.607	0.03	0.02	0.01
ENST00000647584.2_1	ENOSF1	chr18	697335	G	A	Deep Exon	40.1		0.217175		1.45	0	0.03	0.016
ENST00000647584.2_1	ENOSF1	chr18	697419	A	C	Proximal Intron			0.00737125		0.891	0	0.09	0.3
ENST00000647584.2_1	ENOSF1	chr18	697428	A	T	Proximal Intron			0.0213856		1.034	0	0.09	0.136
ENST00000647584.2_1	ENOSF1	chr18	706530	C	T	Deep Exon	24.7		0.152958		0.122	0	0.02	0.086
ENST00000647584.2_1	ENOSF1	chr18	706611	C	G	Proximal Intron		0.00806452	0.103185		0.436	0	0.01	0.077
ENST00000338144.8_1	ENOX2	chrX	129761920	G	C	Proximal Intron		0.290323	0.28444	0.00840078	1.57	0	0	0.228
ENST00000338144.8_1	ENOX2	chrX	129765440	A	T	Essential Splice		0.432526	3.58486	0.0192131	3.368	0.94	0.84	0.992
ENST00000338144.8_1	ENOX2	chrX	129765523	A	T	Deep Exon	24		0.0199315	0.00568205	1.157	0	0	0.001
ENST00000338144.8_1	ENOX2	chrX	129765531	A	T	Deep Exon	7.6		0.0236447	0.0057099	1.18	0.01	0.01	0.011
ENST00000338144.8_1	ENOX2	chrX	129765582	A	T	Proximal Intron		0.0282258	0.126938	0.00626719	0.543	0	0.01	0.067
ENST00000338144.8_1	ENOX2	chrX	129765609	A	G	Proximal Intron			0.025074	0.00616515	1	0	0.01	0
ENST00000338144.8_1	ENOX2	chrX	129768956	A	T	Essential Splice		0.366782	3.59456	0.00722621	3.038	1	0.86	0.979
ENST00000338144.8_1	ENOX2	chrX	129771124	T	A	Proximal Intron			0.147507	0.00696585	0.976	0	0	0
ENST00000338144.8_1	ENOX2	chrX	129771142	T	A	Proximal Intron			0.0170667	0.0087165	0.164	0	0	0
ENST00000338144.8_1	ENOX2	chrX	129771426	A	T	Proximal Intron		0.0524194	0.109433	0.00999032	1.288	0.05	0.02	0.27
ENST00000338144.8_1	ENOX2	chrX	129771432	G	C	Proximal Intron		0.0241935	0.0137163	0.00611107	1.567	0	0	0
ENST00000338144.8_1	ENOX2	chrX	129790734	T	C	Proximal Intron			0.0306984	0.00753707	0.858	0.02	0.02	0.034
ENST00000338144.8_1	ENOX2	chrX	129790749	A	T	Proximal Intron			0.00306746	0.00623719	0.712	0	0	0.001
ENST00000338144.8_1	ENOX2	chrX	129799681	T	G	Deep Exon	20.2		0.136055	0.00700366	2.201	0.01	0.01	0.056
ENST00000338144.8_1	ENOX2	chrX	129801437	C	A	Proximal Intron			0.0589153	0.00727976	0.23	0	0	0
ENST00000338144.8_1	ENOX2	chrX	129801638	T	C	Deep Exon	7.7		0.0581006	0.0107867	0.407	0	0	0.057
ENST00000338144.8_1	ENOX2	chrX	129801638	T	G	Deep Exon	3.1		0.0069472	0.00594994	0.47	0.07	0.01	0.015
ENST00000338144.8_1	ENOX2	chrX	129801657	C	G	Deep Exon	33.5		0.0392696	0.00595498	0.492	0	0	0.03
ENST00000338144.8_1	ENOX2	chrX	129801780	G	A	Proximal Intron			0.0198962	0.0152138	0.282	0	0	0
ENST00000338144.8_1	ENOX2	chrX	129803951	C	A	Deep Exon	49.5		0.296194	0.00574696	3.916	0.25	0.23	0.112
ENST00000338144.8_1	ENOX2	chrX	129804132	G	A	Deep Exon	26.1	0.54386	0.00274508	0.00562053	1.046	0.01	0.03	0.02
ENST00000338144.8_1	ENOX2	chrX	129804163	A	G	Exon Near Junction	29.3		0.0407541	0.00606664	1.297	0	0.03	0.294
ENST00000338144.8_1	ENOX2	chrX	129804174	T	A	Essential Splice		0.494553	1.43134	0.00977684	3.291	0.96	0.86	0.998
ENST00000338144.8_1	ENOX2	chrX	129804248	C	G	Proximal Intron			0.0275207	0.0060528	1.749	0	0	0.001
ENST00000338144.8_1	ENOX2	chrX	129813416	T	C	Proximal Intron			0.0136511	0.00694654	0.248	0	0	0
ENST00000338144.8_1	ENOX2	chrX	129813683	C	A	Deep Exon	14.3		0.0245796	0.00595433	0.963	0	0	0.002
ENST00000338144.8_1	ENOX2	chrX	129822926	C	G	Deep Exon	41.3		0.0315334	0.00569036	1.208	0	0.01	0.118
ENST00000338144.8_1	ENOX2	chrX	129822937	C	G	Deep Exon	37		0.126642	0.00564915	0.46	0	0.01	0.145
ENST00000338144.8_1	ENOX2	chrX	129822962	C	A	Deep Exon	49.1		0.396241	0.0160555	1.604	0.25	0.06	0.273
ENST00000338144.8_1	ENOX2	chrX	129823051	A	C	Proximal Intron			0.0247732	0.00608174	0.423	0	0	0.004
ENST00000338144.8_1	ENOX2	chrX	129836995	G	A	Proximal Intron			0.0630277	0.00868196	2.038	0	0	0
ENST00000338144.8_1	ENOX2	chrX	129837027	A	G	Proximal Intron			0.160473	0.00702888	2.741	0	0	0.001
ENST00000338144.8_1	ENOX2	chrX	129837056	A	C	Proximal Intron		0.0967742	0.0375089	0.00707188	1.582	0	0	0.001
ENST00000338144.8_1	ENOX2	chrX	129837191	T	G	Deep Exon	5.7	0.333333	0.0253106	0.00553148	0.887	0	0	0.318
ENST00000265162.10_1	ENPEP	chr4	111409649	T	A	Proximal Intron		0.00403226	0.171042	0.00629075	0.484	0.02	0.02	0.056
ENST00000265162.10_1	ENPEP	chr4	111409665	G	T	Proximal Intron		0.00403226	0.541817	0.00617854	1.221	0	0	0.159
ENST00000265162.10_1	ENPEP	chr4	111409924	C	A	Proximal Intron			0.0490159	0.00687329	1.923	0	0	0
ENST00000265162.10_1	ENPEP	chr4	111412216	A	G	Deep Exon	48.2		0.34906	0.00570269	1.347	0	0	0.009
ENST00000265162.10_1	ENPEP	chr4	111412264	T	A	Deep Exon	17.8		0.00890109	0.696243	0.767	0.67	0.31	0.906
ENST00000265162.10_1	ENPEP	chr4	111412268	T	G	Deep Exon	23		0.156509	0.00569593	1.26	0	0	0.002
ENST00000265162.10_1	ENPEP	chr4	111412281	A	G	Deep Exon	11.1	0.508772	0.0346771	0.00554757	1.127	0	0	0
ENST00000265162.10_1	ENPEP	chr4	111412299	A	T	Deep Exon	40.4		0.227354	0.00559586	0.711	0	0.01	0.007
ENST00000265162.10_1	ENPEP	chr4	111412347	T	G	Proximal Intron		0.225806	0.147712	0.00697085	0.521	0	0.01	0.068
ENST00000265162.10_1	ENPEP	chr4	111412381	T	G	Proximal Intron			0.0109902	0.00712341	0.303	0	0	0
ENST00000265162.10_1	ENPEP	chr4	111427719	T	G	Proximal Intron			0.0545404	0.0227087	0.872	0.04	0.04	0.204
ENST00000265162.10_1	ENPEP	chr4	111427733	T	A	Proximal Intron			0.0377265	0.00624366	0.475	0	0	0.003
ENST00000265162.10_1	ENPEP	chr4	111427903	T	A	Deep Exon	4.5	0.333333	0.0247494	0.00557669	1.31	0	0	0.004
ENST00000265162.10_1	ENPEP	chr4	111430861	C	A	Deep Exon	44.7	0.140351	0.228805	0.00553357	0.636	0	0	0.071
ENST00000265162.10_1	ENPEP	chr4	111430981	T	G	Proximal Intron		0.0967742	0.259646	0.00718356	0.726	0	0	0.006
ENST00000265162.10_1	ENPEP	chr4	111431453	A	G	Deep Exon	10.3		0.0746264	0.0068665	1.272	0	0	0
ENST00000265162.10_1	ENPEP	chr4	111431527	C	A	Proximal Intron		0.387097	0.437054	0.00688613	0.416	0	0	0.008
ENST00000265162.10_1	ENPEP	chr4	111431563	G	T	Proximal Intron		0.0967742	0.223709	0.00712199	0.172	0	0.01	0.067
ENST00000265162.10_1	ENPEP	chr4	111434547	C	G	Proximal Intron		0.016129	0.221096	0.00746417	0.393	0	0.01	0
ENST00000265162.10_1	ENPEP	chr4	111434598	T	A	Deep Exon	17.6		0.00385054	0.00884237	0.344	0	0	0.415
ENST00000265162.10_1	ENPEP	chr4	111434618	T	C	Deep Exon	40.3	0.192982	0.0270653	0.00553259	0.397	0	0	0.101
ENST00000265162.10_1	ENPEP	chr4	111436488	A	C	Proximal Intron		0.016129	0.358994	0.00605816	2.554	0	0	0.002
ENST00000265162.10_1	ENPEP	chr4	111436582	T	G	Deep Exon	20.3		0.0474077	0.00572507	2.319	0	0	0.006
ENST00000265162.10_1	ENPEP	chr4	111441078	T	C	Proximal Intron			0.0371665	0.0062633	0.653	0	0	0
ENST00000265162.10_1	ENPEP	chr4	111441469	A	C	Deep Exon	17.2		0.0403056	0.00553302	0.522	0	0	0.154
ENST00000265162.10_1	ENPEP	chr4	111441581	T	A	Proximal Intron			0.00144274	0.00870823	0.229	0	0	0
ENST00000265162.10_1	ENPEP	chr4	111452262	T	C	Proximal Intron			0.00773125	0.00764617	1.012	0	0.01	0.012
ENST00000265162.10_1	ENPEP	chr4	111463951	A	T	Deep Exon	42.5		0.167351	0.00564843	3.349	0.11	0.2	0.001
ENST00000265162.10_1	ENPEP	chr4	111464053	A	T	Intron Near Junction		0.387097	0.344918	0.00629602	1.552	0	0	0.012
ENST00000265162.10_1	ENPEP	chr4	111464259	A	C	Proximal Intron		0.0967742	0.0593707	0.0070013	0.502	0	0	0.061
ENST00000265162.10_1	ENPEP	chr4	111469244	A	G	Proximal Intron			0.0102427	0.00609655	0.6	0	0.01	0
ENST00000265162.10_1	ENPEP	chr4	111469327	C	G	Intron Near Junction		0.330645	0.903415	0.0370949	2.832	0.15	0.15	0.261
ENST00000265162.10_1	ENPEP	chr4	111470520	G	T	Deep Exon	22.6		0.22446	0.0940894	0.375	0.1	0.14	0.823
ENST00000265162.10_1	ENPEP	chr4	111470530	T	A	Deep Exon	18.8		0.0316672	0.00562262	0.889	0.01	0.02	0.252
ENST00000265162.10_1	ENPEP	chr4	111470593	A	C	Proximal Intron		0.193548	0.000503288	0.00619781	1.738	0.01	0.06	0.005
ENST00000265162.10_1	ENPEP	chr4	111470615	T	G	Proximal Intron		0.258065	0.0135626	0.00919415	1.803	0	0.01	0.032
ENST00000265162.10_1	ENPEP	chr4	111470661	T	G	Proximal Intron		0.0806452	0.0160917	0.154896	2.388	0.28	0.32	0.138
ENST00000265162.10_1	ENPEP	chr4	111470720	G	A	Deep Exon	43.6	0.298246	0.183326	0.00560372	1.147	0	0.09	0.016
ENST00000265162.10_1	ENPEP	chr4	111470803	T	C	Proximal Intron		0.387097	0.0131741	0.00623034	2.526	0	0.05	0.001
ENST00000265162.10_1	ENPEP	chr4	111470828	G	T	Proximal Intron		0.290323	0.357138	0.0183485	1.369	0.03	0	0.009
ENST00000265162.10_1	ENPEP	chr4	111470979	C	G	Deep Exon	15.4		0.106168	0.00636208	0.521	0	0	0
ENST00000265162.10_1	ENPEP	chr4	111471135	G	A	Proximal Intron			0.00205724	0.00687803	0.044	0	0	0.001
ENST00000265162.10_1	ENPEP	chr4	111474419	G	C	Proximal Intron			0.0211436	0.00647534	1.685	0	0	0.486
ENST00000265162.10_1	ENPEP	chr4	111474602	T	A	Exon Near Junction	47.5		0.32902	0.00581613	1.936	0.01	0.01	0.348
ENST00000265162.10_1	ENPEP	chr4	111474644	T	A	Proximal Intron		0.322581	0.0239684	0.00689107	1.746	0	0.01	0.008
ENST00000265162.10_1	ENPEP	chr4	111480780	T	C	Proximal Intron		0.0241935	0.26339	0.00740834	0.418	0	0.01	0.043
ENST00000265162.10_1	ENPEP	chr4	111480833	A	C	Deep Exon	18.7	0.333333	0.235625	0.00555342	1.861	0	0.01	0.072
ENST00000265162.10_1	ENPEP	chr4	111480855	T	G	Deep Exon	16.3		0.145034	0.00564028	0.546	0	0	0.001
ENST00000265162.10_1	ENPEP	chr4	111480900	C	G	Proximal Intron		0.0967742	0.0204913	0.00688085	0.457	0	0	0
ENST00000265162.10_1	ENPEP	chr4	111480949	T	A	Proximal Intron			0.0283135	0.00686861	0.391	0	0	0
ENST00000265162.10_1	ENPEP	chr4	111480956	A	T	Proximal Intron			0.0360718	0.00705078	0.816	0.01	0	0.002
ENST00000265162.10_1	ENPEP	chr4	111480975	A	G	Proximal Intron			0.0615857	0.00758434	0.599	0.03	0	0.001
ENST00000647893.1_1	ENPP1	chr6	132168822	G	C	Proximal Intron			0.0232694		1.176	0.01	0.01	0
ENST00000647893.1_1	ENPP1	chr6	132168968	A	T	Deep Exon	29.9		0.127089		1.042	0	0.05	0.312
ENST00000647893.1_1	ENPP1	chr6	132171031	T	C	Proximal Intron			0.005286		0.195	0	0	0
ENST00000647893.1_1	ENPP1	chr6	132171034	G	A	Proximal Intron			0.00372765		0.49	0	0	0
ENST00000647893.1_1	ENPP1	chr6	132171209	C	T	Deep Exon	16.5	0.140351	0.259337		0.221	0	0.02	0
ENST00000647893.1_1	ENPP1	chr6	132171235	G	T	Deep Exon	22.1		0.00526466		0.629	0	0	0.152
ENST00000647893.1_1	ENPP1	chr6	132171259	A	C	Proximal Intron		0.387097	0.225694		0.309	0	0.06	0.173
ENST00000647893.1_1	ENPP1	chr6	132172240	A	C	Proximal Intron		0.00806452	0.0782572		0.09	0.01	0.02	0
ENST00000647893.1_1	ENPP1	chr6	132172362	A	T	Deep Exon	47		0.341531		3.698	0.26	0.44	0.039
ENST00000647893.1_1	ENPP1	chr6	132172363	A	T	Deep Exon	13.6		0.0375632		0.455	0.02	0.04	0.1
ENST00000647893.1_1	ENPP1	chr6	132172492	G	C	Proximal Intron			0.000832448		0.419	0.02	0.02	0
ENST00000647893.1_1	ENPP1	chr6	132173296	T	C	Proximal Intron		0.0524194	0.284234		0.789	0.03	0.04	0.35
ENST00000647893.1_1	ENPP1	chr6	132176009	T	G	Proximal Intron			0.0415972		0.772	0	0	0
ENST00000647893.1_1	ENPP1	chr6	132176015	A	T	Proximal Intron			0.0133121		0.132	0	0	0.001
ENST00000647893.1_1	ENPP1	chr6	132181432	T	A	Proximal Intron			0.020544		0.45	0	0	0
ENST00000647893.1_1	ENPP1	chr6	132181452	T	G	Proximal Intron			0.070976		0.495	0	0	0
ENST00000647893.1_1	ENPP1	chr6	132181727	G	A	Proximal Intron			0.126754		0.498	0	0	0
ENST00000647893.1_1	ENPP1	chr6	132182765	A	G	Deep Exon	17.3		0.0242286		1.032	0	0	0.08
ENST00000647893.1_1	ENPP1	chr6	132185570	T	G	Proximal Intron			0.00112388		1.04	0	0	0
ENST00000647893.1_1	ENPP1	chr6	132185664	A	G	Deep Exon	4.5	0.280702	0.0878748		1.97	0	0.01	0.016
ENST00000647893.1_1	ENPP1	chr6	132185686	T	A	Deep Exon	18.4		0.138345		2.501	0.02	0	0.056
ENST00000647893.1_1	ENPP1	chr6	132185744	T	A	Proximal Intron		0.290323	0.0515181		1.691	0	0	0.204
ENST00000647893.1_1	ENPP1	chr6	132186067	G	T	Deep Exon	22.9		0.111119		1.466	0.03	0	0.082
ENST00000647893.1_1	ENPP1	chr6	132186089	T	A	Proximal Intron		0.322581	0.479977		0.707	0.02	0.04	0.233
ENST00000647893.1_1	ENPP1	chr6	132189148	C	G	Intron Near Junction		0.120968	0.723334		1.339	0.08	0.17	0.192
ENST00000647893.1_1	ENPP1	chr6	132190447	A	T	Proximal Intron			0.00164653		0.032	0	0	0
ENST00000647893.1_1	ENPP1	chr6	132190541	A	T	Deep Exon	9.3		0.0349309		0.738	0	0.01	0.089
ENST00000647893.1_1	ENPP1	chr6	132190547	G	T	Deep Exon	37.9		0.128822		0.175	0	0	0.001
ENST00000647893.1_1	ENPP1	chr6	132190613	A	G	Deep Exon	44.5	0.175439	0.264945		0.995	0	0.01	0.274
ENST00000647893.1_1	ENPP1	chr6	132193111	T	C	Proximal Intron			0.00323356		0.482	0	0	0.016
ENST00000647893.1_1	ENPP1	chr6	132193181	T	C	Proximal Intron		0.016129	0.194074		0.35	0	0.01	0.52
ENST00000647893.1_1	ENPP1	chr6	132193332	A	G	Proximal Intron			0.0200471		0.623	0	0	0
ENST00000647893.1_1	ENPP1	chr6	132194011	T	C	Proximal Intron			0.00754845		0.185	0	0.03	0.098
ENST00000647893.1_1	ENPP1	chr6	132194027	G	C	Proximal Intron		0.00806452	0.00111659		0.565	0	0.01	0.179
ENST00000647893.1_1	ENPP1	chr6	132195375	T	A	Proximal Intron		0.00806452	0.372616		0.688	0.03	0.04	0.051
ENST00000647893.1_1	ENPP1	chr6	132195377	T	A	Proximal Intron		0.00806452	0.466977		1.315	0	0	0.055
ENST00000647893.1_1	ENPP1	chr6	132195480	G	T	Intron Near Junction		0.254042	1.50102		3.25	0.87	0.79	0.97
ENST00000647893.1_1	ENPP1	chr6	132195534	A	G	Proximal Intron			0.07394		0.962	0	0.01	0.018
ENST00000647893.1_1	ENPP1	chr6	132195563	A	C	Proximal Intron			0.00909831		0.307	0	0.01	0
ENST00000647893.1_1	ENPP1	chr6	132195563	A	G	Proximal Intron			0.0585688		0.482	0	0	0
ENST00000647893.1_1	ENPP1	chr6	132195567	G	A	Proximal Intron			0.113414		0.464	0	0	0
ENST00000647893.1_1	ENPP1	chr6	132196839	T	C	Proximal Intron			0.0156098		0.051	0	0	0
ENST00000647893.1_1	ENPP1	chr6	132197040	A	G	Proximal Intron		0.0645161	0.0261705		0.169	0	0	0
ENST00000647893.1_1	ENPP1	chr6	132197057	T	G	Proximal Intron			0.0858328		0.051	0	0	0.005
ENST00000647893.1_1	ENPP1	chr6	132198049	A	G	Proximal Intron			0.015799		0.314	0	0	0
ENST00000647893.1_1	ENPP1	chr6	132198064	A	G	Proximal Intron			0.0196796		0.403	0	0	0
ENST00000647893.1_1	ENPP1	chr6	132198083	T	G	Proximal Intron		0.00806452	0.122318		0.235	0	0	0
ENST00000647893.1_1	ENPP1	chr6	132198142	T	G	Deep Exon	44		0.159484		0.467	0	0	0.103
ENST00000647893.1_1	ENPP1	chr6	132198219	A	G	Deep Exon	6.7		0.0212596		0.519	0	0	0
ENST00000647893.1_1	ENPP1	chr6	132198221	C	T	Deep Exon	11.5		0.00882434		0.282	0	0	0.006
ENST00000647893.1_1	ENPP1	chr6	132198232	G	C	Deep Exon	3.8	0.0175439	0.0208274		0.285	0	0	0
ENST00000647893.1_1	ENPP1	chr6	132199659	A	T	Proximal Intron		0.0362903	0.0756868		0.089	0	0.01	0
ENST00000647893.1_1	ENPP1	chr6	132199829	A	C	Proximal Intron			0.022406		0.504	0	0	0.002
ENST00000647893.1_1	ENPP1	chr6	132200997	T	G	Proximal Intron		0.0282258	0.20324		0.819	0	0.07	0.447
ENST00000647893.1_1	ENPP1	chr6	132201153	A	T	Deep Exon	0	0.140351	0.00362345		0.324	0	0.05	0.113
ENST00000647893.1_1	ENPP1	chr6	132201167	A	G	Exon Near Junction	43.9		0.152984		1.263	0.3	0.21	0.092
ENST00000647893.1_1	ENPP1	chr6	132203681	A	T	Proximal Intron			0.0479445		0.223	0	0	0
ENST00000647893.1_1	ENPP1	chr6	132206011	T	G	Proximal Intron			0.0198911		0.297	0	0	0
ENST00000647893.1_1	ENPP1	chr6	132206050	C	T	Proximal Intron		0.0282258	0.0365585		0.071	0	0	0.004
ENST00000647893.1_1	ENPP1	chr6	132206147	T	C	Deep Exon	40.7	0.0701754	0.0967987		0.032	0	0	0.149
ENST00000647893.1_1	ENPP1	chr6	132207705	A	G	Exon Near Junction	35.1	0.140351	0.0341051		0.484	0.08	0.03	0.306
ENST00000647893.1_1	ENPP1	chr6	132207758	T	G	Deep Exon	32.5		0.0194304		0.806	0	0	0.001
ENST00000647893.1_1	ENPP1	chr6	132207923	T	C	Proximal Intron			0.0928534		0.313	0	0	0
ENST00000647893.1_1	ENPP1	chr6	132207927	T	G	Proximal Intron			0.158854		0.545	0	0	0
ENST00000075322.11_1	ENPP2	chr8	120575028	G	T	Proximal Intron			0.0409173	0.00838367	0.198	0	0	0
ENST00000075322.11_1	ENPP2	chr8	120575042	G	T	Proximal Intron			0.0425583	0.00840505	0.074	0	0	0
ENST00000075322.11_1	ENPP2	chr8	120575241	G	A	Deep Exon	48.8	0.614035	0.359056	0.0182063	0.421	0	0.01	0.07
ENST00000075322.11_1	ENPP2	chr8	120575263	G	T	Intron Near Junction		0.141129	0.620832	0.00605752	0.633	0	0.02	0.066
ENST00000075322.11_1	ENPP2	chr8	120577067	T	G	Exon Near Junction	7.4		0.0971747	0.00571134	0.845	0	0	0.058
ENST00000075322.11_1	ENPP2	chr8	120577096	T	G	Deep Exon	1.2		0.0414758	0.00581798	0.344	0	0	0.08
ENST00000075322.11_1	ENPP2	chr8	120577183	T	C	Deep Exon	14.7		0.0989154	0.00565073	0.937	0	0.01	0.364
ENST00000075322.11_1	ENPP2	chr8	120580355	G	A	Proximal Intron			0.0500094	0.0068982	0.746	0	0	0
ENST00000075322.11_1	ENPP2	chr8	120580443	A	G	Deep Exon	38.9	0.140351	0.361877	0.00558004	1.524	0.05	0	0.107
ENST00000075322.11_1	ENPP2	chr8	120580575	T	A	Proximal Intron			0.0167167	0.00605638	0.238	0	0	0
ENST00000075322.11_1	ENPP2	chr8	120581382	T	G	Proximal Intron			0.000490154	0.00885426	0.031	0	0	0
ENST00000075322.11_1	ENPP2	chr8	120581558	A	C	Deep Exon	17		0.16533	0.00581051	0.217	0	0.03	0.028
ENST00000075322.11_1	ENPP2	chr8	120581584	A	T	Deep Exon	1.5		0.00171215	0.00553218	0.419	0	0	0.047
ENST00000075322.11_1	ENPP2	chr8	120581621	G	C	Proximal Intron		0.435484	1.80369	0.944301	0.594	0.56	0.65	0.981
ENST00000075322.11_1	ENPP2	chr8	120581626	A	C	Proximal Intron		0.0564516	0.165309	0.00994426	0.295	0.23	0.33	0.015
ENST00000075322.11_1	ENPP2	chr8	120582854	C	A	Proximal Intron			0.0247103	0.00720755	0.427	0.01	0.01	0
ENST00000075322.11_1	ENPP2	chr8	120582946	T	G	Exon Near Junction	50		1.61905	0.140462	1.9	0.77	0.69	0.97
ENST00000075322.11_1	ENPP2	chr8	120582985	A	C	Deep Exon	39.2		0.0714473	0.00563757	0.873	0	0	0.146
ENST00000075322.11_1	ENPP2	chr8	120583000	C	T	Deep Exon	30.8		0.0071981	0.051131	0.852	0.05	0.02	0.787
ENST00000075322.11_1	ENPP2	chr8	120583045	T	G	Deep Exon	29.6		0.00588212	0.0056347	1.479	0.02	0.01	0.13
ENST00000075322.11_1	ENPP2	chr8	120583049	G	A	Deep Exon	42.8		0.140819	0.00564706	0.933	0	0.01	0.04
ENST00000075322.11_1	ENPP2	chr8	120592289	T	C	Proximal Intron			0.0384289	0.00695334	0.346	0	0	0
ENST00000075322.11_1	ENPP2	chr8	120592385	T	G	Deep Exon	1		0.109655	0.00559716	2.023	0.02	0.02	0.142
ENST00000075322.11_1	ENPP2	chr8	120594726	G	A	Deep Exon	37.9		0.155734	0.00568604	0.645	0	0.08	0.054
ENST00000075322.11_1	ENPP2	chr8	120595967	A	G	Deep Exon	47.2	0.122807	0.616733	0.00557309	1.982	0	0.01	0.072
ENST00000075322.11_1	ENPP2	chr8	120595973	A	G	Deep Exon	44.6	0.140351	0.484851	0.00556202	1.674	0	0.01	0.058
ENST00000075322.11_1	ENPP2	chr8	120596072	A	G	Proximal Intron		0.00806452	0.0933099	0.00627282	1.081	0	0.01	0.111
ENST00000075322.11_1	ENPP2	chr8	120596073	G	T	Proximal Intron		0.00403226	0.310361	0.00620836	0.735	0	0.03	0.012
ENST00000075322.11_1	ENPP2	chr8	120596115	A	G	Proximal Intron			0.00855192	0.00613064	1.206	0	0.01	0.059
ENST00000075322.11_1	ENPP2	chr8	120596247	A	T	Deep Exon	18.7		0.114997	0.00559546	0.616	0	0	0.002
ENST00000075322.11_1	ENPP2	chr8	120596363	A	G	Proximal Intron			0.0166065	0.00624675	0.042	0	0	0
ENST00000075322.11_1	ENPP2	chr8	120598387	G	A	Proximal Intron		0.0645161	0.107514	0.00870499	0.734	0	0	0.06
ENST00000075322.11_1	ENPP2	chr8	120598468	T	G	Deep Exon	21.1		0.107715	0.00576952	1.817	0.01	0.01	0.013
ENST00000075322.11_1	ENPP2	chr8	120599210	C	T	Proximal Intron			0.035437	0.00835233	0.213	0.01	0.02	0
ENST00000075322.11_1	ENPP2	chr8	120599224	A	T	Proximal Intron			0.0369605	0.00688398	0.362	0	0	0
ENST00000075322.11_1	ENPP2	chr8	120602785	A	T	Deep Exon	5.2	0.0701754	0.0202399	0.0055319	0.684	0	0	0.164
ENST00000075322.11_1	ENPP2	chr8	120605917	C	G	Proximal Intron			0.05334	0.00844027	0.442	0	0	0
ENST00000075322.11_1	ENPP2	chr8	120606165	A	C	Proximal Intron			0.0177902	0.00611122	0.463	0	0	0
ENST00000075322.11_1	ENPP2	chr8	120612897	G	T	Proximal Intron		0.16129	0.0381912	0.0068956	1.672	0	0	0.212
ENST00000075322.11_1	ENPP2	chr8	120613006	A	T	Proximal Intron		0.0725806	0.3472	0.00619252	1.656	0.04	0.03	0.425
ENST00000075322.11_1	ENPP2	chr8	120613015	A	C	Proximal Intron		0.016129	0.228069	0.00754828	0.524	0.07	0.03	0.54
ENST00000075322.11_1	ENPP2	chr8	120613537	C	T	Proximal Intron			0.0457902	0.00862455	2.347	0	0	0
ENST00000075322.11_1	ENPP2	chr8	120613549	G	A	Proximal Intron			0.0670341	0.00846228	1.485	0	0	0
ENST00000075322.11_1	ENPP2	chr8	120613687	C	T	Deep Exon	7.2	0.175439	0.142658	0.00562187	1.529	0	0	0.12
ENST00000075322.11_1	ENPP2	chr8	120613738	T	G	Proximal Intron		0	0.0576124	0.00613309	0.502	0	0	0.001
ENST00000075322.11_1	ENPP2	chr8	120620086	A	C	Proximal Intron			0.0272386	0.00728555	0.553	0	0	0.015
ENST00000075322.11_1	ENPP2	chr8	120620279	T	C	Proximal Intron			0.0431044	0.00608003	1.004	0	0.01	0.003
ENST00000075322.11_1	ENPP2	chr8	120628437	T	G	Proximal Intron			0.0540274	0.00715069	0.926	0	0	0
ENST00000075322.11_1	ENPP2	chr8	120628672	A	C	Proximal Intron		0.0241935	0.285667	0.0170566	0.535	0	0	0.158
ENST00000075322.11_1	ENPP2	chr8	120628704	C	G	Proximal Intron			0.00956632	0.0061989	1.31	0	0	0
ENST00000075322.11_1	ENPP2	chr8	120628709	A	G	Proximal Intron			0.0213621	0.00601895	1.167	0	0	0
ENST00000075322.11_1	ENPP2	chr8	120629374	T	A	Proximal Intron		0.0645161	0.0160808	0.007187	0.062	0	0	0
ENST00000075322.11_1	ENPP2	chr8	120629480	G	C	Exon Near Junction	13.4		0.0232395	0.00743106	0.558	0	0.02	0.483
ENST00000075322.11_1	ENPP2	chr8	120629621	C	G	Proximal Intron			0.0594341	0.00616102	0.433	0.01	0.01	0
ENST00000075322.11_1	ENPP2	chr8	120629768	T	G	Deep Exon	30.1		0.224265	0.00662764	0.637	0	0.01	0.01
ENST00000075322.11_1	ENPP2	chr8	120629817	A	C	Proximal Intron		0.205645	1.13363	0.00694942	0.057	0.01	0.04	0.372
ENST00000075322.11_1	ENPP2	chr8	120629862	T	G	Proximal Intron			0.00594379	0.00775268	0.327	0	0.01	0
ENST00000075322.11_1	ENPP2	chr8	120631464	T	A	Proximal Intron		0.0645161	0.0246274	0.00785427	0.425	0	0	0
ENST00000075322.11_1	ENPP2	chr8	120631620	T	G	Proximal Intron			0.00856069	0.00611403	0.106	0	0	0
ENST00000075322.11_1	ENPP2	chr8	120633570	A	C	Proximal Intron			0.10873	0.0069712	1.506	0	0.01	0.034
ENST00000075322.11_1	ENPP2	chr8	120633768	A	G	Intron Near Junction		0.0806452	0.279652	0.0196421	2.826	0.25	0.28	0.23
ENST00000075322.11_1	ENPP2	chr8	120633772	C	A	Proximal Intron		0.0241935	0.938436	0.0072608	2.849	0	0	0.471
ENST00000075322.11_1	ENPP2	chr8	120638716	A	C	Proximal Intron			0.163985	0.00689852	0.502	0	0	0
ENST00000075322.11_1	ENPP2	chr8	120638779	G	A	Proximal Intron		0	0.0473825	0.00722285	0.385	0	0	0.103
ENST00000075322.11_1	ENPP2	chr8	120638967	A	T	Intron Near Junction		0.141129	1.08985	0.00618512	2.188	0.01	0.01	0.164
ENST00000075322.11_1	ENPP2	chr8	120650619	G	A	Proximal Intron		0	0.0170171	0.00849341	0.693	0	0	0
ENST00000357639.8_1	ENPP3	chr6	131962691	T	C	Proximal Intron		0.0645161	0.0363863	0.00713271	0.46	0.01	0.01	0.198
ENST00000357639.8_1	ENPP3	chr6	131962703	C	A	Proximal Intron		0.0645161	0.0223604	0.00710293	0.697	0	0	0.004
ENST00000357639.8_1	ENPP3	chr6	131971157	T	G	Intron Near Junction		0.0524194	0.764984	0.0153832	1.87	0	0.09	0.352
ENST00000357639.8_1	ENPP3	chr6	131971180	G	A	Deep Exon	46.2	0.140351	0.402009	0.00565083	1.847	0.01	0.05	0.241
ENST00000357639.8_1	ENPP3	chr6	131971234	A	G	Deep Exon	33	0.0175439	0.0992829	0.00558023	1.511	0.07	0.04	0.018
ENST00000357639.8_1	ENPP3	chr6	131973663	G	C	Proximal Intron		0.0201613	0.468688	0.00632848	0.312	0	0	0.038
ENST00000357639.8_1	ENPP3	chr6	131973709	G	T	Deep Exon	40.2		0.18157	0.00574182	0.88	0.01	0.16	0
ENST00000357639.8_1	ENPP3	chr6	131973727	T	A	Deep Exon	17.4		0.163498	0.00568821	0.681	0	0.03	0.014
ENST00000357639.8_1	ENPP3	chr6	131974028	A	G	Exon Near Junction	0.4		0.246608	0.00562603	1.218	0.08	0.15	0.104
ENST00000357639.8_1	ENPP3	chr6	131979405	C	A	Proximal Intron			0.0265532	0.00606051	0.283	0	0.01	0
ENST00000357639.8_1	ENPP3	chr6	131992479	A	G	Proximal Intron		0.322581	0.556142	0.00689417	0.185	0.01	0.01	0.021
ENST00000357639.8_1	ENPP3	chr6	131995209	T	G	Proximal Intron			0.00217818	0.00617875	0.557	0	0.01	0
ENST00000357639.8_1	ENPP3	chr6	131995246	A	C	Proximal Intron			0.00784472	0.00644131	0.526	0	0.05	0.038
ENST00000357639.8_1	ENPP3	chr6	131995281	T	C	Proximal Intron			0.0429254	0.00691137	1.176	0	0.01	0.009
ENST00000357639.8_1	ENPP3	chr6	131995436	A	T	Proximal Intron		0.387097	0.00315574	0.00691083	0.251	0.01	0	0.131
ENST00000357639.8_1	ENPP3	chr6	131996199	T	C	Proximal Intron		0.0241935	0.394168	0.00693412	0.101	0.04	0.06	0.095
ENST00000357639.8_1	ENPP3	chr6	131996264	C	A	Deep Exon	16.1		0.237066	0.00559627	3.226	0.13	0.13	0.304
ENST00000357639.8_1	ENPP3	chr6	131996289	A	C	Deep Exon	13		0.139428	0.00556607	1	0.07	0.03	0.071
ENST00000357639.8_1	ENPP3	chr6	131996315	C	A	Deep Exon	4.8		0.0780525	0.00557089	3.251	0.06	0.11	0.01
ENST00000357639.8_1	ENPP3	chr6	131997778	T	G	Proximal Intron			0.0167259	0.0163014	0.381	0	0	0.009
ENST00000357639.8_1	ENPP3	chr6	131998003	T	C	Proximal Intron			0.026923	0.00714316	0.314	0	0	0
ENST00000357639.8_1	ENPP3	chr6	131998934	T	A	Proximal Intron			0.00609733	0.00603729	0.709	0	0	0
ENST00000357639.8_1	ENPP3	chr6	131999039	C	T	Deep Exon	23.2		0.0143701	0.0056804	0.186	0	0.01	0.152
ENST00000357639.8_1	ENPP3	chr6	131999081	G	T	Essential Splice		0.769031	4.90687	0.986482	2.806	1	0.86	0.999
ENST00000357639.8_1	ENPP3	chr6	132004116	A	T	Proximal Intron			0.036546	0.00713368	0.106	0	0	0
ENST00000357639.8_1	ENPP3	chr6	132004162	T	G	Proximal Intron		0.00403226	0.0804234	0.00645079	0.086	0	0	0.032
ENST00000357639.8_1	ENPP3	chr6	132006429	T	C	Proximal Intron			0.0116044	0.00613796	0.477	0	0.01	0
ENST00000357639.8_1	ENPP3	chr6	132006513	A	G	Exon Near Junction	26.2		0.133772	0.00562007	0.686	0	0.01	0.218
ENST00000357639.8_1	ENPP3	chr6	132006949	G	C	Proximal Intron			0.00228053	0.00613641	0.677	0	0	0
ENST00000357639.8_1	ENPP3	chr6	132007015	G	C	Essential Splice		0.856209	1.25758	0.951101	3.093	0.91	0.8	0.97
ENST00000357639.8_1	ENPP3	chr6	132007027	G	A	Deep Exon	22.8		0.68125	0.00566529	1.592	0.11	0.1	0.159
ENST00000357639.8_1	ENPP3	chr6	132014676	C	T	Deep Exon	10.5		0.0592612	0.00565139	1.938	0	0	0.001
ENST00000357639.8_1	ENPP3	chr6	132039782	T	G	Proximal Intron		0.00403226	0.414252	0.0195925	0.255	0.02	0.02	0.055
ENST00000357639.8_1	ENPP3	chr6	132039783	C	T	Proximal Intron		0.00403226	0.0876042	0.00799284	0.104	0.01	0.01	0.019
ENST00000357639.8_1	ENPP3	chr6	132041340	A	C	Proximal Intron			0.00377324	0.00610922	0.292	0	0	0
ENST00000357639.8_1	ENPP3	chr6	132041388	T	C	Proximal Intron		0.00403226	0.0328733	0.00618705	0.175	0	0	0
ENST00000357639.8_1	ENPP3	chr6	132041392	G	A	Proximal Intron		0.00403226	0.293947	0.00600598	0.069	0	0	0.018
ENST00000357639.8_1	ENPP3	chr6	132041501	G	T	Deep Exon	41.4		0.354544	0.00557082	0.425	0	0.02	0.48
ENST00000357639.8_1	ENPP3	chr6	132041601	C	G	Proximal Intron			0.093354	0.00709474	0.061	0	0	0
ENST00000357639.8_1	ENPP3	chr6	132043644	C	T	Proximal Intron			0.0431103	0.00695	0.672	0	0	0
ENST00000357639.8_1	ENPP3	chr6	132045115	C	T	Proximal Intron			0.0408334	0.00617339	0.397	0	0	0
ENST00000357639.8_1	ENPP3	chr6	132045132	T	G	Proximal Intron		0.00403226	0.0942907	0.00619312	0.107	0	0.01	0
ENST00000357639.8_1	ENPP3	chr6	132045248	C	G	Proximal Intron		0.0645161	0.0890301	0.007095	0.163	0	0.01	0.01
ENST00000357639.8_1	ENPP3	chr6	132047138	A	T	Proximal Intron		0.00403226	0.000776166	0.00625837	1.324	0	0	0
ENST00000357639.8_1	ENPP3	chr6	132047183	T	G	Intron Near Junction		0.395161	2.48335	0.268816	2.987	0.63	0.7	0.719
ENST00000357639.8_1	ENPP3	chr6	132047197	G	C	Deep Exon	8.7		0.0759252	0.00569553	1.455	0.05	0.02	0.014
ENST00000357639.8_1	ENPP3	chr6	132047419	T	A	Proximal Intron			0.0538098	0.0070192	1.309	0	0.01	0
ENST00000357639.8_1	ENPP3	chr6	132054735	C	A	Exon Near Junction	37		0.07989	0.00559397	1.216	0	0.03	0
ENST00000357639.8_1	ENPP3	chr6	132054741	C	G	Deep Exon	26.2		0.0181705	0.00563936	2.422	0	0	0.001
ENST00000357639.8_1	ENPP3	chr6	132054757	C	T	Deep Exon	8.8	0.175439	0.0880062	0.00555288	1.022	0	0	0.01
ENST00000357639.8_1	ENPP3	chr6	132054847	C	G	Deep Exon	47	0.385965	0.236462	0.0056028	1.736	0.02	0.07	0.024
ENST00000357639.8_1	ENPP3	chr6	132054870	A	C	Intron Near Junction		0.83871	0.537824	0.00744627	0.803	0.06	0.24	0.066
ENST00000357639.8_1	ENPP3	chr6	132058511	A	C	Deep Exon	12.4		0.148263	0.00555127	0.916	0.01	0	0.02
ENST00000357639.8_1	ENPP3	chr6	132058550	A	C	Deep Exon	25.6	0.105263	0.0180989	0.00556311	1.019	0	0.01	0.05
ENST00000357639.8_1	ENPP3	chr6	132058657	A	C	Proximal Intron			0.191705	0.00712016	0.389	0	0	0
ENST00000357639.8_1	ENPP3	chr6	132059147	A	C	Proximal Intron		0.0282258	0.3122	0.00671005	0.28	0	0.02	0.281
ENST00000357639.8_1	ENPP3	chr6	132059269	G	T	Deep Exon	45.3		0.331593	0.00573075	0.733	0	0.01	0.006
ENST00000357639.8_1	ENPP3	chr6	132059284	G	C	Deep Exon	12.3		0.0609253	0.00562513	0.141	0	0	0.05
ENST00000357639.8_1	ENPP3	chr6	132059352	A	C	Proximal Intron		0.0967742	0.0749037	0.00714102	0.069	0	0	0
ENST00000357639.8_1	ENPP3	chr6	132059388	A	G	Proximal Intron			0.0480435	0.00722728	0.158	0	0	0
ENST00000357639.8_1	ENPP3	chr6	132061280	G	C	Proximal Intron			0.0208979	0.00611131	0.893	0	0.02	0
ENST00000357639.8_1	ENPP3	chr6	132061381	A	C	Deep Exon	28.6		0.0389832	0.00559462	1.005	0.03	0.01	0.124
ENST00000357639.8_1	ENPP3	chr6	132061451	C	T	Deep Exon	21.1	0.105263	0.112778	0.00558319	0.849	0	0.09	0.148
ENST00000357639.8_1	ENPP3	chr6	132061533	T	C	Proximal Intron		0.322581	0.123002	0.00704612	0.543	0.02	0.01	0.092
ENST00000321037.5_1	ENPP4	chr6	46108830	C	G	Deep Exon	6.8		0.0324058	0.00565519	1.056	0.01	0	0.005
ENST00000321037.5_1	ENPP4	chr6	46108835	G	T	Deep Exon	48		0.329692	0.00582455	1.974	0	0.01	0.064
ENST00000321037.5_1	ENPP4	chr6	46108855	A	G	Deep Exon	43		0.105767	0.00569119	1.45	0	0.02	0
ENST00000321037.5_1	ENPP4	chr6	46108909	T	A	Deep Exon	36.2		0.239099	0.00565779	1.664	0.12	0.05	0.035
ENST00000321037.5_1	ENPP4	chr6	46108959	T	A	Exon Near Junction	28.5		0.376436	0.0109292	0.318	0	0	0.028
ENST00000371383.7_1	ENPP5	chr6	46133060	T	G	Proximal Intron			0.0599306	0.00696217	0.901	0	0	0
ENST00000371383.7_1	ENPP5	chr6	46133100	A	C	Proximal Intron		0.0645161	0.208333	0.00689754	0.238	0	0.01	0.05
ENST00000371383.7_1	ENPP5	chr6	46133121	C	T	Intron Near Junction		0.0115473	0.620932	0.92236	2.427	0	0	0.898
ENST00000371383.7_1	ENPP5	chr6	46133276	G	T	Deep Exon	22.3		0.111962	0.00559154	1.367	0	0	0.233
ENST00000371383.7_1	ENPP5	chr6	46133331	C	A	Proximal Intron		0.00403226	0.188539	0.00621563	0.483	0	0	0
ENST00000371383.7_1	ENPP5	chr6	46133340	C	G	Proximal Intron		0.00806452	0.258735	0.00703	1.178	0	0	0.003
ENST00000371383.7_1	ENPP5	chr6	46133344	G	A	Proximal Intron		0.00403226	0.0640695	0.00958664	0.278	0	0	0
ENST00000296741.7_1	ENPP6	chr4	185018353	C	A	Proximal Intron		1	0.330326	0.115013	0.626	0.99	0.85	0.92
ENST00000296741.7_1	ENPP6	chr4	185018366	G	A	Proximal Intron		0.290323	0.00626698	0.00691274	0.108	0	0	0.254
ENST00000296741.7_1	ENPP6	chr4	185018384	A	T	Proximal Intron		0.419355	0.177235	0.00697602	0.172	0.01	0.01	0.632
ENST00000296741.7_1	ENPP6	chr4	185018418	A	C	Deep Exon	6		0.0723791	0.00627508	0.523	0.02	0.01	0.006
ENST00000296741.7_1	ENPP6	chr4	185018418	A	G	Deep Exon	11.9		0.0554361	0.00627681	0.658	0.01	0	0.011
ENST00000296741.7_1	ENPP6	chr4	185018527	A	C	Intron Near Junction		0.310484	1.58814	0.00741833	1.59	0.61	0.5	0.111
ENST00000296741.7_1	ENPP6	chr4	185033813	T	C	Proximal Intron		0.806452	0.545798	0.00847101	0.517	0.61	0.13	0.667
ENST00000296741.7_1	ENPP6	chr4	185033829	G	T	Exon Near Junction	10.8		0.117931	0.00574795	1.445	0	0	0.403
ENST00000296741.7_1	ENPP6	chr4	185033894	G	A	Deep Exon	39.1	0.438596	0.0578798	0.00561558	2.316	0	0	0.34
ENST00000296741.7_1	ENPP6	chr4	185033962	T	C	Exon Near Junction	33.5		0.497377	0.0375152	2.11	0	0.01	0.53
ENST00000296741.7_1	ENPP6	chr4	185033989	T	C	Proximal Intron		0.00403226	0.311303	0.0210917	1.086	0	0	0.138
ENST00000296741.7_1	ENPP6	chr4	185034006	T	A	Proximal Intron		0.00403226	0.0471806	0.00607952	0.925	0	0	0.027
ENST00000296741.7_1	ENPP6	chr4	185034013	G	C	Proximal Intron			0.0454584	0.00611551	2.443	0	0	0
ENST00000296741.7_1	ENPP6	chr4	185038163	T	A	Deep Exon	4.6		0.0125302	0.00595873	0.284	0	0.01	0.625
ENST00000296741.7_1	ENPP6	chr4	185038277	A	G	Proximal Intron			0.0247848	0.00607157	0.123	0	0	0
ENST00000296741.7_1	ENPP6	chr4	185038282	A	T	Proximal Intron			0.00269312	0.0062337	0.285	0	0	0
ENST00000296741.7_1	ENPP6	chr4	185038835	G	C	Proximal Intron			0.00826604	0.0068856	0.057	0.01	0	0.008
ENST00000296741.7_1	ENPP6	chr4	185038989	C	A	Deep Exon	10.1		0.00550745	0.005676	0.244	0	0.01	0.014
ENST00000296741.7_1	ENPP6	chr4	185039039	T	G	Deep Exon	35.3		0.125229	0.00577893	1.056	0	0	0.032
ENST00000296741.7_1	ENPP6	chr4	185039083	G	A	Proximal Intron		0.00403226	0.125104	0.00635111	0.709	0	0	0
ENST00000296741.7_1	ENPP6	chr4	185039095	C	A	Proximal Intron		0.00403226	0.358897	0.00612819	0.36	0	0	0
ENST00000296741.7_1	ENPP6	chr4	185039145	G	A	Proximal Intron			0.00894545	0.00965044	0.579	0	0.01	0
ENST00000296741.7_1	ENPP6	chr4	185045290	G	T	Proximal Intron		0.0645161	0.0695921	0.00757077	0.503	0	0.01	0.001
ENST00000296741.7_1	ENPP6	chr4	185045375	T	C	Deep Exon	41.7		0.430522	0.00555912	0.656	0	0	0.153
ENST00000296741.7_1	ENPP6	chr4	185045486	C	G	Proximal Intron			0.0128693	0.00621434	0.014	0	0	0
ENST00000296741.7_1	ENPP6	chr4	185074630	A	C	Proximal Intron			0.155069	0.00688922	0.696	0	0	0
ENST00000296741.7_1	ENPP6	chr4	185074649	A	C	Proximal Intron			0.0913917	0.00689502	0.362	0	0	0
ENST00000296741.7_1	ENPP6	chr4	185074663	C	T	Proximal Intron		0.193548	0.0920467	0.00689237	1.224	0	0	0.018
ENST00000296741.7_1	ENPP6	chr4	185074714	G	T	Exon Near Junction	35.2		0.16456	0.00560313	3.46	0.02	0.06	0.153
ENST00000296741.7_1	ENPP6	chr4	185074745	G	T	Deep Exon	5		0.0606348	0.00556724	0.529	0	0	0.159
ENST00000296741.7_1	ENPP6	chr4	185074772	C	G	Deep Exon	2		0.0666622	0.00577254	0.433	0	0.01	0.113
ENST00000296741.7_1	ENPP6	chr4	185074785	G	C	Deep Exon	9.4		0.0143907	0.00560788	0.718	0	0	0.153
ENST00000296741.7_1	ENPP6	chr4	185074830	T	C	Deep Exon	29		0.0874457	0.0056554	0.629	0	0	0.004
ENST00000296741.7_1	ENPP6	chr4	185074968	T	C	Proximal Intron			0.0290535	0.00612847	0.012	0	0	0
ENST00000328313.10_1	ENPP7	chr17	77707333	T	C	Deep Exon	34.3		0.0451547	0.00588104	0.11	0.03	0	0.147
ENST00000328313.10_1	ENPP7	chr17	77707334	T	G	Deep Exon	22.1	0.0175439	0.0957333	0.00553349	0.515	0	0	0.059
ENST00000328313.10_1	ENPP7	chr17	77707407	T	G	Deep Exon	50		0.474547	0.0121017	0.914	0.01	0.01	0.006
ENST00000328313.10_1	ENPP7	chr17	77708841	G	A	Essential Splice		0.770153	2.51786	0.994033	2.827	0.99	0.79	0.997333
ENST00000328313.10_1	ENPP7	chr17	77709156	C	T	Deep Exon	0.3	0.0175439	0.0018005	0.00553782	0.101	0	0	0.028
ENST00000328313.10_1	ENPP7	chr17	77709455	A	T	Deep Exon	0		0.0121025	0.00561082	0.249	0	0	0.024
ENST00000328313.10_1	ENPP7	chr17	77710803	C	A	Proximal Intron		0.00403226	0.370703	0.00917231	1.067	0	0.01	0.572
ENST00000328313.10_1	ENPP7	chr17	77710805	G	T	Proximal Intron		0.016129	0.119251	0.00765565	2.278	0.11	0.05	0.31
ENST00000328313.10_1	ENPP7	chr17	77710977	C	T	Deep Exon	41.3	0.140351	0.101392	0.00570159	1.565	0	0	0.026
ENST00000328313.10_1	ENPP7	chr17	77711102	A	C	Proximal Intron		0	0.146323	0.00694694	1.284	0	0	0
ENST00000369014.10_1	ENSA	chr1	150598180	G	A	Deep Exon	23.7	0.298246	0.077599	0.00568873	1.107	0.02	0.04
ENST00000369014.10_1	ENSA	chr1	150598204	G	A	Deep Exon	45.6	0.578947	0.185427	0.00773142	1.833	0	0.01
ENST00000369014.10_1	ENSA	chr1	150598279	C	A	Exon Near Junction	19		0.0987447	0.00568554	1.14	0.04	0.05
ENST00000369014.10_1	ENSA	chr1	150599931	T	C	Proximal Intron			0.331669	0.00715301	0.808	0	0.05	0.055
ENST00000325157.7_1	ENTHD1	chr22	40161184	T	G	Proximal Intron		0	0.0686382	0.00695762	0.787	0	0	0
ENST00000325157.7_1	ENTHD1	chr22	40161244	G	C	Deep Exon	42.5	0.0175439	0.0684121	0.00556445	1.152	0	0.01	0.205
ENST00000325157.7_1	ENTHD1	chr22	40161314	T	C	Deep Exon	49.8		0.144104	0.00618888	2.388	0	0.1	0.006
ENST00000325157.7_1	ENTHD1	chr22	40161316	C	G	Deep Exon	12.7	0.122807	0.0173721	0.00555305	2.123	0	0.01	0.037
ENST00000325157.7_1	ENTHD1	chr22	40161473	C	A	Deep Exon	2.9		0.00682396	0.00556688	0.187	0	0.01	0.403
ENST00000325157.7_1	ENTHD1	chr22	40161498	A	T	Deep Exon	39.3		0.0319601	0.00558175	1.435	0	0.01	0.134
ENST00000325157.7_1	ENTHD1	chr22	40161504	T	C	Deep Exon	37.6		0.0389087	0.00557185	0.271	0	0.01	0.387
ENST00000325157.7_1	ENTHD1	chr22	40161575	T	G	Deep Exon	44.6		0.0665539	0.00557783	1.585	0.04	0.03	0.027
ENST00000325157.7_1	ENTHD1	chr22	40161594	C	A	Deep Exon	44.9		0.10375	0.00560314	3.357	0.07	0.1	0.018
ENST00000325157.7_1	ENTHD1	chr22	40161698	G	T	Proximal Intron			0.00582296	0.00611774	0.633	0	0	0
ENST00000325157.7_1	ENTHD1	chr22	40216906	C	T	Proximal Intron			0.0512792	0.00698669	1.64	0	0	0
ENST00000325157.7_1	ENTHD1	chr22	40216992	A	C	Intron Near Junction		0.0138568	0.0531104	0.02018	2.526	0	0	0.372
ENST00000325157.7_1	ENTHD1	chr22	40217021	T	G	Deep Exon	42.5		0.313328	0.00560467	2.437	0.03	0.02	0.023
ENST00000325157.7_1	ENTHD1	chr22	40217161	A	G	Proximal Intron		0.00403226	0.261009	0.006353	1.588	0	0	0
ENST00000325157.7_1	ENTHD1	chr22	40217185	T	A	Proximal Intron			0.00748329	0.00610535	1.244	0	0	0
ENST00000325157.7_1	ENTHD1	chr22	40231862	C	T	Deep Exon	26.6		0.294361	0.0056123	1.188	0.02	0.02	0.062
ENST00000325157.7_1	ENTHD1	chr22	40231912	A	C	Deep Exon	25.6		0.157918	0.00676163	0.397	0	0	0.022
ENST00000325157.7_1	ENTHD1	chr22	40257683	A	T	Proximal Intron			0.0219424	0.00709047	1.067	0	0	0
ENST00000325157.7_1	ENTHD1	chr22	40257691	C	T	Proximal Intron			0.0279634	0.00715609	0.528	0.01	0.01	0.001
ENST00000325157.7_1	ENTHD1	chr22	40257862	G	T	Deep Exon	8.7		0.0520271	0.00562209	0.989	0	0.14	0.067
ENST00000325157.7_1	ENTHD1	chr22	40257932	C	T	Deep Exon	26.2		0.023957	0.00745193	1.529	0	0	0.028
ENST00000371205.5_1	ENTPD1	chr10	97582922	A	G	Proximal Intron			0.0179061	0.00626699	0.56	0	0.02	0
ENST00000371205.5_1	ENTPD1	chr10	97582942	T	C	Proximal Intron			0.00903062	0.00613702	1.006	0	0.01	0
ENST00000371205.5_1	ENTPD1	chr10	97582952	T	C	Proximal Intron		0.0282258	0.21868	0.00674102	1.804	0.01	0.02	0
ENST00000371205.5_1	ENTPD1	chr10	97583101	G	C	Deep Exon	16.8		0.0854637	0.00553095	1.321	0	0	0
ENST00000371205.5_1	ENTPD1	chr10	97599393	A	G	Proximal Intron			0.0578964	0.00661105	0.346	0	0.01	0
ENST00000371205.5_1	ENTPD1	chr10	97599510	A	C	Deep Exon	17.8	0.0175439	0.0897729	0.00553106	1.595	0	0	0.058
ENST00000371205.5_1	ENTPD1	chr10	97599634	T	G	Proximal Intron			0.294759	0.00838874	1.724	0	0.01	0
ENST00000371205.5_1	ENTPD1	chr10	97602028	T	C	Proximal Intron			0.00524061	0.00749605	1.654	0	0.01	0
ENST00000371205.5_1	ENTPD1	chr10	97602091	T	A	Intron Near Junction		0.0806452	0.969567	0.0165368	2.521	0.13	0.19	0.513
ENST00000371205.5_1	ENTPD1	chr10	97602133	A	C	Deep Exon	21		0.141711	0.00853284	2.262	0	0	0.06
ENST00000371205.5_1	ENTPD1	chr10	97602136	G	T	Deep Exon	45.9		0.330889	0.00563379	3.522	0.17	0.45	0.086
ENST00000371205.5_1	ENTPD1	chr10	97602147	T	A	Deep Exon	10.3	0	0.0290009	0.00553083	2.761	0	0.02	0.144
ENST00000371205.5_1	ENTPD1	chr10	97602187	C	T	Deep Exon	18.5		0.0262681	0.00569653	1.111	0	0.04	0.017
ENST00000371205.5_1	ENTPD1	chr10	97602189	A	C	Deep Exon	14	0.175439	0.0598841	0.00557546	1.946	0	0.04	0
ENST00000371205.5_1	ENTPD1	chr10	97602222	G	C	Deep Exon	43.8	0.0175439	0.150044	0.00553515	2.625	0	0	0.043
ENST00000371205.5_1	ENTPD1	chr10	97604263	T	C	Deep Exon	39.9	0.0701754	0.126196	0.00562781	0.818	0	0	0.285
ENST00000371205.5_1	ENTPD1	chr10	97604272	G	C	Deep Exon	46.5	0.0175439	0.179169	0.00560948	1.988	0	0	0.005
ENST00000371205.5_1	ENTPD1	chr10	97604425	C	T	Proximal Intron		0.0967742	0.0308685	0.00694583	1.497	0	0	0.009
ENST00000371205.5_1	ENTPD1	chr10	97605290	A	G	Deep Exon	21.4	0.0175439	0.0765783	0.00554683	2.311	0	0.04	0.115
ENST00000371205.5_1	ENTPD1	chr10	97605356	A	G	Intron Near Junction		0.0161663	0.787107	0.939217	2.841	0.13	0.09	0.928
ENST00000371205.5_1	ENTPD1	chr10	97605372	A	G	Proximal Intron		0.258065	0.222656	0.00701809	1.033	0	0.01	0
ENST00000371205.5_1	ENTPD1	chr10	97607131	G	T	Proximal Intron			0.0155849	0.00607355	1.613	0	0	0
ENST00000371205.5_1	ENTPD1	chr10	97607325	G	A	Deep Exon	25.1	0.122807	0.104414	0.00562055	3.449	0.38	0.36	0.149
ENST00000371205.5_1	ENTPD1	chr10	97607516	T	A	Proximal Intron			0.0142019	0.00695381	0.308	0	0	0.007
ENST00000371205.5_1	ENTPD1	chr10	97607540	A	G	Proximal Intron			0.0859781	0.00713002	2.531	0	0	0
ENST00000371205.5_1	ENTPD1	chr10	97620144	C	A	Proximal Intron			0.0381579	0.00612463	0.795	0	0	0
ENST00000371205.5_1	ENTPD1	chr10	97620436	A	G	Proximal Intron			0.000493852	0.00833741	0.157	0	0	0
ENST00000371205.5_1	ENTPD1	chr10	97624536	C	G	Deep Exon	15.3		0.104802	0.00689039		0	0	0
ENST00000371205.5_1	ENTPD1	chr10	97624551	T	C	Deep Exon	4.5		0.0902319	0.00601252		0	0	0.003
ENST00000371205.5_1	ENTPD1	chr10	97624665	T	G	Proximal Intron		0.290323	0.080336	0.00714849		0	0	0
ENST00000371205.5_1	ENTPD1	chr10	97624674	A	T	Proximal Intron			0.0140507	0.00856101		0	0	0
ENST00000355097.7_1	ENTPD2	chr9	139944361	C	A	Deep Exon	29.4		0.00555078	0.00554846	2.101	0	0	0.111
ENST00000355097.7_1	ENTPD2	chr9	139944376	G	T	Deep Exon	41.3	0.192982	0.0579885	0.00555382	1.849	0	0	0.102
ENST00000355097.7_1	ENTPD2	chr9	139944639	C	G	Proximal Intron			0.156443	0.00636015	1.24	0	0	0
ENST00000355097.7_1	ENTPD2	chr9	139944693	T	G	Proximal Intron		0.193548	0.0414909	0.0101494	1.006	0	0	0
ENST00000355097.7_1	ENTPD2	chr9	139944915	A	C	Deep Exon	6.3		0.0371715	0.00562349	0.903	0.06	0.02	0.273
ENST00000355097.7_1	ENTPD2	chr9	139945060	A	G	Proximal Intron			0.0141448	0.00649031	0.831	0	0.03	0.001
ENST00000355097.7_1	ENTPD2	chr9	139945063	G	C	Proximal Intron			0.0102395	0.00647837	0.897	0	0.01	0.001
ENST00000355097.7_1	ENTPD2	chr9	139945361	G	C	Exon Near Junction	36.1		0.12583	0.00560417	0.529	0.01	0.04	0.018
ENST00000355097.7_1	ENTPD2	chr9	139945432	G	A	Deep Exon	26	0.105263	0.069366	0.00557695	0.276	0.06	0.03	0.074
ENST00000355097.7_1	ENTPD2	chr9	139945435	C	T	Deep Exon	12	0.140351	0.0169012	0.00556803	0.645	0.11	0.04	0.038
ENST00000355097.7_1	ENTPD2	chr9	139945438	G	C	Deep Exon	47.1	0.175439	0.0793668	0.00557481	0.959	0	0.01	0.007
ENST00000355097.7_1	ENTPD2	chr9	139945450	C	G	Deep Exon	16.2	0.175439	0.0458416	0.00557175	1.051	0	0.02	0.024
ENST00000355097.7_1	ENTPD2	chr9	139945461	C	G	Deep Exon	22.7		0.0764401	0.00563976	1.219	0.01	0.03	0.049
ENST00000355097.7_1	ENTPD2	chr9	139945472	T	C	Deep Exon	48.9		0.146559	0.00563682	1.436	0.01	0.04	0.027
ENST00000355097.7_1	ENTPD2	chr9	139945505	T	G	Deep Exon	4.1		0.0025025	0.00568954	0.998	0.06	0.01	0.059
ENST00000355097.7_1	ENTPD2	chr9	139945508	G	T	Deep Exon	9.2		0.0385107	0.00626292	0.384	0.64	0.26	0.221
ENST00000355097.7_1	ENTPD2	chr9	139945595	A	T	Proximal Intron		0.189516	0.0443852	0.00789445	1.207	0.15	0.09	0.001
ENST00000355097.7_1	ENTPD2	chr9	139945725	C	T	Deep Exon	19.5		0.100475	0.0056199	0.918	0.01	0	0.061
ENST00000355097.7_1	ENTPD2	chr9	139945812	G	T	Deep Exon	27.1		0.118003	0.00593843	0.464	0.02	0.07	0.301
ENST00000355097.7_1	ENTPD2	chr9	139945939	G	C	Proximal Intron		0.225806	0.116738	0.00618537	0.612	0.01	0.05	0
ENST00000355097.7_1	ENTPD2	chr9	139946037	A	C	Deep Exon	27.7		0.0551715	0.00570816	0.315	0	0.01	0.01
ENST00000355097.7_1	ENTPD2	chr9	139946097	C	A	Deep Exon	4.9		0.0604102	0.00570154	0.26	0.13	0.02	0.015
ENST00000355097.7_1	ENTPD2	chr9	139946603	C	G	Proximal Intron			0.0778	0.00695412	0.533	0	0	0
ENST00000355097.7_1	ENTPD2	chr9	139946788	G	T	Deep Exon	10.2		0.0141395	0.00570189	1.156	0	0	0.024
ENST00000355097.7_1	ENTPD2	chr9	139946790	A	T	Deep Exon	12.7		0.000589728	0.00570784	0.915	0	0	0.012
ENST00000355097.7_1	ENTPD2	chr9	139946802	T	G	Essential Splice		0.776688	1.80451	0.961395	2.577	1	0.85	0.943
ENST00000355097.7_1	ENTPD2	chr9	139946880	T	A	Proximal Intron			0.00294783	0.00963803	0.159	0	0	0.004
ENST00000355097.7_1	ENTPD2	chr9	139946887	T	A	Proximal Intron			0.10524	0.00609029	0.32	0	0	0.023
ENST00000301825.8_1	ENTPD3	chr3	40433552	T	C	Deep Exon	32.5	0.0175439	0.0302737	0.00556982	0.21	0	0	0.049
ENST00000301825.8_1	ENTPD3	chr3	40442286	G	T	Proximal Intron			0.0231447	0.00615905	0.14	0	0.01	0
ENST00000301825.8_1	ENTPD3	chr3	40442478	C	G	Deep Exon	25.1		0.179266	0.00555976	0.065	0	0	0.394
ENST00000301825.8_1	ENTPD3	chr3	40442508	G	A	Intron Near Junction		0.00230947	0.0204082	0.00812104	0.045	0	0	0.292
ENST00000301825.8_1	ENTPD3	chr3	40442530	A	T	Proximal Intron		0.0645161	0.0586534	0.00688175	0.158	0	0	0.001
ENST00000301825.8_1	ENTPD3	chr3	40453261	G	A	Proximal Intron		0.016129	0.0268167	0.00622806	1.072	0	0	0.002
ENST00000301825.8_1	ENTPD3	chr3	40453269	A	T	Proximal Intron		0.00806452	0.112632	0.010205	1.418	0	0	0.01
ENST00000301825.8_1	ENTPD3	chr3	40453547	A	T	Proximal Intron			0.0513533	0.00688003	0.481	0	0	0.004
ENST00000301825.8_1	ENTPD3	chr3	40456090	G	A	Proximal Intron			0.00138414	0.00604719	0.186	0.02	0.04	0.042
ENST00000301825.8_1	ENTPD3	chr3	40456173	T	G	Exon Near Junction	24.5		0.324125	0.00783517	0.522	0.27	0.15	0.026
ENST00000301825.8_1	ENTPD3	chr3	40456220	C	T	Deep Exon	34.8	0.298246	0.118254	0.00563409	0.961	0.18	0.07	0.011
ENST00000301825.8_1	ENTPD3	chr3	40456405	G	C	Proximal Intron			0.204128	0.00705754	0.857	0	0	0
ENST00000301825.8_1	ENTPD3	chr3	40456417	C	A	Proximal Intron			0.167442	0.00842585	0.267	0	0	0
ENST00000301825.8_1	ENTPD3	chr3	40457289	T	C	Proximal Intron		0.0282258	0.0766248	0.00617746	2.351	0.02	0.02	0.065
ENST00000301825.8_1	ENTPD3	chr3	40457292	C	T	Proximal Intron		0.00806452	0.0152748	0.0096514	2.861	0	0	0.075
ENST00000301825.8_1	ENTPD3	chr3	40457444	G	A	Deep Exon	40	0.333333	0.122407	0.00555655	2.113	0.01	0	0.028
ENST00000301825.8_1	ENTPD3	chr3	40464328	C	G	Proximal Intron		0.0282258	0.891703	0.00684521	1.326	0.01	0.04	0.308
ENST00000301825.8_1	ENTPD3	chr3	40464415	T	G	Deep Exon	22.5		0.0140616	0.0198036	0.781	0.09	0.15	0.13
ENST00000301825.8_1	ENTPD3	chr3	40464439	G	C	Deep Exon	8.6	0.0526316	0.0189985	0.0055418	0.593	0	0	0
ENST00000301825.8_1	ENTPD3	chr3	40464447	G	A	Deep Exon	12		0.0572343	0.00560083	0.785	0	0.01	0.003
ENST00000301825.8_1	ENTPD3	chr3	40464546	C	A	Deep Exon	24.4		0.0654942	0.00556795	0.311	0	0.01	0.254
ENST00000301825.8_1	ENTPD3	chr3	40464598	T	G	Deep Exon	25.5		0.131194	0.00636379	1.169	0	0.01	0.2
ENST00000301825.8_1	ENTPD3	chr3	40464613	G	C	Exon Near Junction	50		2.04083	0.997664	1.914	0.47	0.59	0.907
ENST00000301825.8_1	ENTPD3	chr3	40464616	A	T	Intron Near Junction		0.415704	3.33852	0.993794	2.994	0.91	0.75	0.98
ENST00000301825.8_1	ENTPD3	chr3	40465301	G	A	Proximal Intron		0.0524194	0.271155	0.00624805	0.271	0.05	0.04	0.007
ENST00000301825.8_1	ENTPD3	chr3	40465318	T	A	Exon Near Junction	24.8		0.292727	0.0117391	0.485	0.06	0.06	0.048
ENST00000358689.9_1	ENTPD4	chr8	23291844	G	A	Deep Exon	36.8	0.298246	0.086063	0.00555439	0.923	0	0	0.068
ENST00000358689.9_1	ENTPD4	chr8	23291866	C	G	Deep Exon	43.3		0.170036	0.00585692	1.109	0	0.01	0.325
ENST00000358689.9_1	ENTPD4	chr8	23291952	A	T	Deep Exon	3.5		0.0764017	0.00888482	0.832	0	0	0.138
ENST00000358689.9_1	ENTPD4	chr8	23292012	G	C	Proximal Intron		0.0362903	0.114555	0.00612528	1.155	0	0.01	0.284
ENST00000358689.9_1	ENTPD4	chr8	23292850	C	T	Proximal Intron			0.224494	0.00843094	0.105	0	0	0
ENST00000358689.9_1	ENTPD4	chr8	23293000	A	C	Intron Near Junction		0.120968	0.483827	0.00694134	0.263	0.01	0.01	0.803
ENST00000358689.9_1	ENTPD4	chr8	23293002	T	G	Proximal Intron		0.0524194	0.582208	0.00817305	0.462	0	0	0.526
ENST00000358689.9_1	ENTPD4	chr8	23293074	T	G	Proximal Intron			0.0240585	0.00612652	0.029	0	0	0
ENST00000358689.9_1	ENTPD4	chr8	23294428	C	A	Proximal Intron		0.16129	0.168834	0.00687508	1.621	0	0	0.019
ENST00000358689.9_1	ENTPD4	chr8	23294456	T	G	Exon Near Junction	3.5		0.00919426	0.00557167	0.757	0.02	0.01	0.005
ENST00000358689.9_1	ENTPD4	chr8	23294550	T	C	Deep Exon	30.8		0.0674284	0.00555083	1.517	0	0.01	0.001
ENST00000358689.9_1	ENTPD4	chr8	23294864	G	T	Proximal Intron			0.00279087	0.00608558	1.018	0	0.01	0
ENST00000358689.9_1	ENTPD4	chr8	23297163	C	T	Proximal Intron			0.000847042	0.00699866	0.626	0	0	0.227
ENST00000358689.9_1	ENTPD4	chr8	23297372	T	C	Deep Exon	31.8	0.438596	0.117669	0.00580934	0.638	0.17	0.08	0.017
ENST00000358689.9_1	ENTPD4	chr8	23298984	G	T	Proximal Intron			0.0846496	0.00895375	1.229	0	0	0
ENST00000358689.9_1	ENTPD4	chr8	23299071	C	G	Proximal Intron		0.387097	0.184309	0.00719576	1.739	0	0	0.029
ENST00000358689.9_1	ENTPD4	chr8	23299130	C	T	Deep Exon	3.7	0.649123	0.0551486	0.00563396	1.274	0.2	0.07	0.044
ENST00000358689.9_1	ENTPD4	chr8	23299199	A	T	Deep Exon	29.3		0.0986873	0.00552883	0.764	0	0.01	0.466
ENST00000358689.9_1	ENTPD4	chr8	23299200	C	G	Deep Exon	11.2		0.052675	0.00555071	1.113	0	0.01	0.085
ENST00000358689.9_1	ENTPD4	chr8	23299216	C	A	Deep Exon	26		0.119647	0.00566527	1.047	0	0	0.133
ENST00000358689.9_1	ENTPD4	chr8	23299284	C	G	Proximal Intron		0.0201613	0.219302	0.00780488	1.583	0	0	0.002
ENST00000358689.9_1	ENTPD4	chr8	23299530	A	G	Deep Exon	33.5	0.526316	0.170737	0.00561763	1.382	0	0	0.015
ENST00000358689.9_1	ENTPD4	chr8	23299539	T	C	Deep Exon	32.9	0.350877	0.257732	0.00557642	1.63	0	0.05	0.018
ENST00000358689.9_1	ENTPD4	chr8	23299567	C	G	Deep Exon	11.6		0.266636	0.00572737	1.348	0	0	0.042
ENST00000358689.9_1	ENTPD4	chr8	23299581	T	G	Essential Splice		0.947712	1.52989	0.980894	3.09	0.99	0.8	0.992
ENST00000358689.9_1	ENTPD4	chr8	23301353	A	C	Intron Near Junction		0.419355	0.214133	0.00889114	0.485	0	0.01	0.127
ENST00000358689.9_1	ENTPD4	chr8	23301875	T	C	Proximal Intron			0.0891635	0.00687817	0.218	0	0	0
ENST00000358689.9_1	ENTPD4	chr8	23302022	T	C	Deep Exon	15.1	0.298246	0.233625	0.00557517	0.204	0.06	0.04	0.154
ENST00000358689.9_1	ENTPD4	chr8	23302211	C	T	Proximal Intron			0.101689	0.00612039	0.291	0	0	0
ENST00000358689.9_1	ENTPD4	chr8	23305130	A	G	Proximal Intron			0.0373639	0.00867532	0.126	0	0	0.026
ENST00000358689.9_1	ENTPD4	chr8	23305173	A	G	Proximal Intron		0.16129	0.102083	0.00688426	0.123	0.03	0.02	0.006
ENST00000358689.9_1	ENTPD4	chr8	23305327	A	C	Deep Exon	49.7		0.304112	0.00611232	0.776	0	0.06	0
ENST00000358689.9_1	ENTPD4	chr8	23306186	A	C	Proximal Intron			0.185436	0.00719293	2.657	0	0	0
ENST00000358689.9_1	ENTPD4	chr8	23306262	A	G	Exon Near Junction	28.4		0.164179	0.00558679	1.744	0.01	0	0.032
ENST00000358689.9_1	ENTPD4	chr8	23306348	C	T	Deep Exon	12.2		0.0883065	0.00555356	1.043	0	0.01	0.02
ENST00000358689.9_1	ENTPD4	chr8	23306401	T	C	Deep Exon	40.2	0.736842	0.0267241	0.0112248	1.729	0.13	0.04	0.018
ENST00000358689.9_1	ENTPD4	chr8	23306552	G	C	Proximal Intron			0.0332317	0.00618646	1.301	0	0	0
ENST00000334696.11_1	ENTPD5	chr14	74436662	C	G	Proximal Intron			0.0174231	0.00686799	0.18	0	0	0
ENST00000334696.11_1	ENTPD5	chr14	74436846	C	A	Proximal Intron		0.016129	0.196833	0.00837701	0.609	0	0	0.011
ENST00000334696.11_1	ENTPD5	chr14	74438616	A	T	Intron Near Junction		0.350806	2.07846	0.00887072	2.698	0.72	0.67	0.486
ENST00000334696.11_1	ENTPD5	chr14	74439536	C	A	Proximal Intron			0.00194804	0.00688197	1.069	0	0.07	0
ENST00000334696.11_1	ENTPD5	chr14	74439585	A	G	Essential Splice		0.910035	1.81783	0.958195	3.522	0.94	0.78	1
ENST00000334696.11_1	ENTPD5	chr14	74439723	C	T	Exon Near Junction	38.9	0.0175439	0.235577	0.00759764	1.802	0	0.01	0.129
ENST00000334696.11_1	ENTPD5	chr14	74439727	C	G	Exon Near Junction	23.4		0.157628	0.0158449	1.738	0.34	0.46	0.396
ENST00000334696.11_1	ENTPD5	chr14	74439744	C	A	Proximal Intron		0.0241935	0.616387	0.00793659	1.853	0	0.01	0.127
ENST00000334696.11_1	ENTPD5	chr14	74439748	G	T	Proximal Intron		0.0241935	0.349134	0.00612209	1.726	0.03	0.02	0.007
ENST00000334696.11_1	ENTPD5	chr14	74439757	T	G	Proximal Intron		0.141129	0.643868	0.00803679	1.804	0.26	0.2	0.149
ENST00000334696.11_1	ENTPD5	chr14	74440506	A	T	Proximal Intron			0.0349778	0.00714899	1.009	0	0.01	0
ENST00000334696.11_1	ENTPD5	chr14	74440519	G	T	Proximal Intron			0.0454571	0.00711243	1.089	0	0.01	0.001
ENST00000334696.11_1	ENTPD5	chr14	74440568	A	C	Proximal Intron		0.419355	0.246701	0.00728347	1.768	0.04	0.03	0.371
ENST00000334696.11_1	ENTPD5	chr14	74440636	A	T	Deep Exon	48.2		0.475993	0.0608993	4.044	0.11	0.24	0.271
ENST00000334696.11_1	ENTPD5	chr14	74440733	G	T	Proximal Intron			0.0235601	0.00609862	2.107	0	0	0.056
ENST00000334696.11_1	ENTPD5	chr14	74440781	C	A	Proximal Intron			0.011625	0.00605188	1.29	0	0	0
ENST00000334696.11_1	ENTPD5	chr14	74441660	T	G	Deep Exon	22.8	0.175439	0.193624	0.00563441	2.15	0.02	0	0.284
ENST00000334696.11_1	ENTPD5	chr14	74441669	T	A	Deep Exon	47.2		0.624654	0.00753462	4.238	0.07	0.25	0.072
ENST00000334696.11_1	ENTPD5	chr14	74441694	A	C	Intron Near Junction		0.290323	1.26514	0.00867484	2.799	0.57	0.66	0.18
ENST00000334696.11_1	ENTPD5	chr14	74441710	A	T	Proximal Intron		0.0282258	0.140122	0.0110923	1.823	0	0	0.055
ENST00000334696.11_1	ENTPD5	chr14	74442572	G	A	Proximal Intron			0.0984381	0.00839407	0.852	0	0	0
ENST00000334696.11_1	ENTPD5	chr14	74442661	T	A	Deep Exon	3.5		0.146726	0.00566534	0.974	0.02	0.04	0.051
ENST00000334696.11_1	ENTPD5	chr14	74442709	C	A	Exon Near Junction	49.3		0.742254	0.00563562	4.238	0.37	0.56	0.199
ENST00000334696.11_1	ENTPD5	chr14	74443092	C	A	Deep Exon	45.5		0.528819	0.00566706	3.438	0.13	0.42	0.259
ENST00000334696.11_1	ENTPD5	chr14	74443113	G	T	Exon Near Junction	9.6		0.695177	0.222329	1.382	0.19	0.45	0.317
ENST00000334696.11_1	ENTPD5	chr14	74443124	T	G	Intron Near Junction		0.0443548	0.0208091	0.00731034	1.612	0	0.02	0.042
ENST00000334696.11_1	ENTPD5	chr14	74443126	A	T	Proximal Intron		0.395161	1.3545	0.0106323	3.099	0.37	0.58	0.224
ENST00000334696.11_1	ENTPD5	chr14	74443181	G	A	Proximal Intron			0.0579249	0.0145292	1.293	0.01	0.02	0.041
ENST00000334696.11_1	ENTPD5	chr14	74443769	A	G	Intron Near Junction		0.0524194	0.334046	0.0430042	1.207	0.01	0.02	0.783
ENST00000334696.11_1	ENTPD5	chr14	74443792	C	G	Proximal Intron		0.00403226	0.029237	0.00619648	0.995	0	0.02	0.025
ENST00000334696.11_1	ENTPD5	chr14	74443984	T	A	Proximal Intron		0.0967742	0.0302927	0.00686132	0.879	0	0.01	0
ENST00000334696.11_1	ENTPD5	chr14	74444157	A	G	Proximal Intron			0.0693401	0.00614259	0.009	0	0.01	0
ENST00000334696.11_1	ENTPD5	chr14	74449648	A	C	Proximal Intron			0.110963	0.00700636	0.677	0	0	0
ENST00000334696.11_1	ENTPD5	chr14	74449838	T	G	Deep Exon	49.7		0.409994	0.00907697	2.198	0	0	0.003
ENST00000334696.11_1	ENTPD5	chr14	74449918	C	G	Proximal Intron			0.0588272	0.00612327	1.939	0	0.01	0.007
ENST00000334696.11_1	ENTPD5	chr14	74449959	G	T	Proximal Intron			0.0695935	0.00631925	1.069	0	0.01	0
ENST00000334696.11_1	ENTPD5	chr14	74453470	G	A	Proximal Intron		0.0645161	0.0334272	0.00837344	1.135	0	0	0
ENST00000334696.11_1	ENTPD5	chr14	74453564	C	T	Deep Exon	42.9		0.477377	0.00816556	2.786	0	0.1	0.067
ENST00000376652.9_1	ENTPD6	chr20	25187652	A	T	Proximal Intron			0.11014	0.00610579	1.874	0.01	0.01	0.104
ENST00000376652.9_1	ENTPD6	chr20	25187857	C	T	Deep Exon	0.8		0.0130552	0.00558436	0.711	0.01	0	0
ENST00000376652.9_1	ENTPD6	chr20	25187999	A	T	Deep Exon	28.1	0.175439	0.0607622	0.0055995	1.42	0.01	0.03	0.218
ENST00000376652.9_1	ENTPD6	chr20	25188026	C	G	Exon Near Junction	46	0.0526316	0.0815808	0.00557102	1.861	0.01	0	0.14
ENST00000376652.9_1	ENTPD6	chr20	25190540	C	G	Deep Exon	13.8	0.0526316	0.115952	0.00557293	0.553	0	0	0.096
ENST00000376652.9_1	ENTPD6	chr20	25190611	G	T	Proximal Intron		0	0.226767	0.00873724	0.114	0.07	0.09	0.008
ENST00000376652.9_1	ENTPD6	chr20	25193829	G	C	Proximal Intron			0.0318952	0.00616449	0.969	0.01	0.01	0
ENST00000376652.9_1	ENTPD6	chr20	25193891	G	C	Intron Near Junction		0.0362903	0.412862	0.00636867	2.098	0	0	0.373
ENST00000376652.9_1	ENTPD6	chr20	25193920	C	A	Deep Exon	41.6		0.192176	0.00572735	0.781	0.02	0.01	0.18
ENST00000376652.9_1	ENTPD6	chr20	25193960	G	A	Deep Exon	41.4		0.202161	0.00614448	4.238	0.33	0.13	0.235
ENST00000376652.9_1	ENTPD6	chr20	25195533	C	T	Deep Exon	32.7		0.136197	0.00614608	1.675	0.23	0.31	0.071
ENST00000376652.9_1	ENTPD6	chr20	25195633	A	T	Proximal Intron			0.016062	0.00728822	1.365	0.01	0	0.032
ENST00000376652.9_1	ENTPD6	chr20	25195665	C	T	Proximal Intron			0.0517002	0.00697012	1.021	0	0.01	0
ENST00000376652.9_1	ENTPD6	chr20	25195676	C	A	Proximal Intron			0.165758	0.00738585	1.254	0	0	0.001
ENST00000376652.9_1	ENTPD6	chr20	25196238	C	G	Proximal Intron			0.0194837	0.0096717	0.495	0.01	0.01	0.014
ENST00000376652.9_1	ENTPD6	chr20	25196291	G	T	Proximal Intron		0.016129	0.20839	0.00622983	0.072	0	0.01	0
ENST00000376652.9_1	ENTPD6	chr20	25196318	C	T	Exon Near Junction	27.6		0.969842	0.00571944	2.075	0.05	0.09	0.336
ENST00000376652.9_1	ENTPD6	chr20	25196333	T	C	Deep Exon	4.7		0.2546	0.00568355	0.961	0	0.03	0.437
ENST00000376652.9_1	ENTPD6	chr20	25196421	G	C	Proximal Intron			0.0836311	0.00698821	0.251	0.03	0.02	0.045
ENST00000376652.9_1	ENTPD6	chr20	25197210	T	C	Proximal Intron			0.00971036	0.00610001	0.372	0.01	0.01	0
ENST00000376652.9_1	ENTPD6	chr20	25197239	G	C	Proximal Intron		0.00403226	0.0850968	0.006095	1.106	0	0	0
ENST00000376652.9_1	ENTPD6	chr20	25197375	A	C	Intron Near Junction		0.383372	3.09086	0.986456	3.023	0.35	0.77	0.929
ENST00000376652.9_1	ENTPD6	chr20	25197413	G	T	Proximal Intron		0.0967742	0.278708	0.00693357	0.528	0	0	0.002
ENST00000376652.9_1	ENTPD6	chr20	25197451	A	C	Proximal Intron			0.0219582	0.00699173	1.837	0	0.01	0.004
ENST00000376652.9_1	ENTPD6	chr20	25198086	G	C	Proximal Intron			0.0378728	0.00604315	2.229	0	0.01	0.122
ENST00000376652.9_1	ENTPD6	chr20	25198092	T	A	Proximal Intron		0.00403226	0.00850276	0.00621584	0.703	0.01	0.01	0.002
ENST00000376652.9_1	ENTPD6	chr20	25198300	A	G	Proximal Intron			0.0219578	0.0071735	0.758	0	0	0.004
ENST00000376652.9_1	ENTPD6	chr20	25199293	C	T	Proximal Intron		0.0645161	0.00179166	0.00710962	0.137	0	0.01	0.003
ENST00000376652.9_1	ENTPD6	chr20	25201818	A	C	Proximal Intron		0.00403226	0.202951	0.00613592	2.329	0	0.01	0
ENST00000376652.9_1	ENTPD6	chr20	25201853	T	C	Proximal Intron		0.0282258	0.310266	0.00688964	1.885	0	0	0.33
ENST00000376652.9_1	ENTPD6	chr20	25203543	A	C	Deep Exon	36.4		0.0649891	0.00555855	1.472	0	0	0
ENST00000376652.9_1	ENTPD6	chr20	25203570	C	A	Deep Exon	2.6		0.128685	0.00562342	1.416	0	0	0.001
ENST00000376652.9_1	ENTPD6	chr20	25204642	G	A	Proximal Intron			0.00255336	0.00629031	0.778	0	0.01	0.001
ENST00000376652.9_1	ENTPD6	chr20	25204857	C	A	Proximal Intron			0.0267521	0.00728041	0.528	0	0.01	0.005
ENST00000376652.9_1	ENTPD6	chr20	25204869	C	T	Proximal Intron			0.0788449	0.00725163	0.892	0	0	0
ENST00000376652.9_1	ENTPD6	chr20	25204878	G	T	Proximal Intron			0.0147476	0.00669275	0.514	0.04	0.01	0.011
ENST00000376652.9_1	ENTPD6	chr20	25205857	G	T	Deep Exon	37.3		0.158216	0.00566466	0.946	0.18	0.03	0.073
ENST00000376652.9_1	ENTPD6	chr20	25205860	A	T	Deep Exon	23.8		0.000142322	0.00557125	0.97	0.01	0.01	0.004
ENST00000376652.9_1	ENTPD6	chr20	25205894	C	A	Deep Exon	15.8		0.0675214	0.00575777	0.44	0	0.01	0.037
ENST00000376652.9_1	ENTPD6	chr20	25205919	A	C	Deep Exon	4.5		0.0567633	0.00836744	1.128	0	0.01	0.002
ENST00000376652.9_1	ENTPD6	chr20	25205925	T	C	Deep Exon	5.5		0.0410982	0.00883826	0.171	0	0.01	0.008
ENST00000376652.9_1	ENTPD6	chr20	25206046	A	T	Proximal Intron			0.013928	0.00608107	0.637	0	0	0
ENST00000370489.5_1	ENTPD7	chr10	101439093	C	A	Deep Exon	13.9		0.0145813	0.00565205	0.245	0	0	0.077
ENST00000370489.5_1	ENTPD7	chr10	101439117	T	A	Deep Exon	7.3	0.298246	0.0186165	0.00554186	0.386	0	0	0.013
ENST00000370489.5_1	ENTPD7	chr10	101439137	G	A	Deep Exon	33.5		0.166042	0.00556207	0.454	0	0	0.016
ENST00000370489.5_1	ENTPD7	chr10	101439146	G	T	Deep Exon	34		0.031768	0.0159954	0.323	0	0	0.006
ENST00000370489.5_1	ENTPD7	chr10	101439253	T	A	Proximal Intron		0.290323	0.00713137	0.00634758	1.302	0	0	0.012
ENST00000370489.5_1	ENTPD7	chr10	101439277	G	C	Proximal Intron			0.0101377	0.00616357	0.583	0	0	0.031
ENST00000370489.5_1	ENTPD7	chr10	101439567	G	C	Deep Exon	26.4	0.333333	0.160023	0.00557164	1.37	0	0.01	0.31
ENST00000370489.5_1	ENTPD7	chr10	101439570	G	C	Deep Exon	41.8		0.307493	0.00557794	1.589	0	0.02	0.326
ENST00000370489.5_1	ENTPD7	chr10	101439590	T	G	Deep Exon	25		0.13652	0.00580499	1.457	0	0	0.041
ENST00000370489.5_1	ENTPD7	chr10	101439678	G	T	Proximal Intron		0.193548	0.182782	0.00848378	0.378	0	0	0.005
ENST00000370489.5_1	ENTPD7	chr10	101445482	A	T	Proximal Intron			0.0231858	0.00634345	1.655	0.01	0.01	0
ENST00000370489.5_1	ENTPD7	chr10	101445626	C	G	Deep Exon	7.4		0.203465	0.00562371	0.413	0	0	0.024
ENST00000370489.5_1	ENTPD7	chr10	101445650	A	T	Exon Near Junction	49.5		2.55405	0.600801	1.918	1	0.88	1
ENST00000370489.5_1	ENTPD7	chr10	101445683	A	G	Proximal Intron		0.387097	0.0342718	0.00777762	0.638	0.02	0.01	0.31
ENST00000370489.5_1	ENTPD7	chr10	101448500	C	T	Exon Near Junction	7.6	0.210526	0.200382	0.00679824	0.441	0	0	0.134
ENST00000370489.5_1	ENTPD7	chr10	101448526	T	A	Proximal Intron		0.193548	0.0532931	0.00697438	0.107	0	0	0
ENST00000370489.5_1	ENTPD7	chr10	101451083	G	T	Proximal Intron			0.0225463	0.00618041	1.719	0	0	0.001
ENST00000370489.5_1	ENTPD7	chr10	101451143	A	C	Exon Near Junction	7.5		0.219533	0.00743128	2.496	0	0	0.172
ENST00000370489.5_1	ENTPD7	chr10	101451167	A	G	Deep Exon	16.2	0.333333	0.0153418	0.00554232	1.968	0	0	0
ENST00000370489.5_1	ENTPD7	chr10	101451191	A	G	Deep Exon	41.7	0.807018	0.0477462	0.0100272	2.674	0.32	0.14	0.097
ENST00000370489.5_1	ENTPD7	chr10	101451199	T	A	Deep Exon	12.6		0.004509	0.00569149	1.774	0	0	0.001
ENST00000370489.5_1	ENTPD7	chr10	101451310	A	G	Proximal Intron		0.193548	0.064404	0.00845804	0.815	0	0	0.398
ENST00000370489.5_1	ENTPD7	chr10	101451331	A	T	Proximal Intron			0.0551368	0.00699576	1.512	0	0	0
ENST00000370489.5_1	ENTPD7	chr10	101455638	G	C	Proximal Intron			0.0275246	0.00609829	0.101	0	0	0
ENST00000370489.5_1	ENTPD7	chr10	101455653	T	C	Proximal Intron			0.0087687	0.00660645	0.639	0	0	0
ENST00000370489.5_1	ENTPD7	chr10	101455750	T	G	Deep Exon	15.3		0.00148265	0.00580838	0.099	0	0	0.13
ENST00000370489.5_1	ENTPD7	chr10	101455756	G	C	Deep Exon	6.6		0.072661	0.00651455	0.268	0	0	0.101
ENST00000370489.5_1	ENTPD7	chr10	101455781	G	T	Deep Exon	32	0.175439	0.0418824	0.00554238	0.294	0	0.01	0.024
ENST00000370489.5_1	ENTPD7	chr10	101455831	G	T	Deep Exon	42.7		0.11112	0.00702073	0.157	0	0.01	0.089
ENST00000370489.5_1	ENTPD7	chr10	101455902	G	C	Proximal Intron		0.290323	0.0433191	0.00696853	0.266	0	0	0
ENST00000370489.5_1	ENTPD7	chr10	101455903	T	A	Proximal Intron		0.193548	0.0499159	0.00694972	0.431	0	0	0
ENST00000370489.5_1	ENTPD7	chr10	101455943	A	C	Proximal Intron			0.0469309	0.00712338	0.178	0	0	0
ENST00000370489.5_1	ENTPD7	chr10	101458221	T	C	Proximal Intron			0.0222753	0.00617185	1.526	0	0.01	0
ENST00000370489.5_1	ENTPD7	chr10	101458249	A	T	Proximal Intron		0.0120968	0.0833603	0.00607193	0.539	0	0	0
ENST00000370489.5_1	ENTPD7	chr10	101458363	A	C	Deep Exon	39.6	0.175439	0.0703758	0.0056179	1.688	0	0	0.039
ENST00000370489.5_1	ENTPD7	chr10	101458659	T	G	Proximal Intron		0.258065	0.13663	0.00692347	0.823	0	0	0.01
ENST00000370489.5_1	ENTPD7	chr10	101458666	A	C	Proximal Intron			0.018587	0.00719263	1.032	0	0	0
ENST00000370489.5_1	ENTPD7	chr10	101460632	C	G	Proximal Intron			0.0030504	0.00970685	0.126	0.02	0.01	0.035
ENST00000370489.5_1	ENTPD7	chr10	101460722	T	C	Intron Near Junction		0.0806452	0.349355	0.00695587	0.887	0.01	0.13	0.8
ENST00000370489.5_1	ENTPD7	chr10	101460753	G	C	Deep Exon	18.1	0.140351	0.19927	0.00557974	0.683	0	0	0.053
ENST00000370489.5_1	ENTPD7	chr10	101460875	T	G	Proximal Intron			0.071283	0.00844774	0.164	0	0	0.002
ENST00000370489.5_1	ENTPD7	chr10	101462202	T	C	Proximal Intron			0.0296619	0.00621061		0	0	0
ENST00000370489.5_1	ENTPD7	chr10	101462306	T	G	Deep Exon	36.2		0.119215	0.00561306		0	0	0.826
ENST00000370489.5_1	ENTPD7	chr10	101462327	C	T	Deep Exon	3.9		0.0349215	0.00575387		0	0	0.028
ENST00000370489.5_1	ENTPD7	chr10	101462518	C	A	Proximal Intron			0.0408958	0.00847697		0	0	0
ENST00000371506.7_1	ENTPD8	chr9	140329663	C	A	Exon Near Junction	34.5		0.255594	0.00641917	2.21	0	0.01	0.002
ENST00000371506.7_1	ENTPD8	chr9	140329806	C	G	Proximal Intron		0.0241935	0.837715	0.00910892	1.668	0	0	0.644
ENST00000371506.7_1	ENTPD8	chr9	140329826	C	G	Proximal Intron		0.00403226	0.0905575	0.00617153	1.019	0.12	0.02	0.007
ENST00000371506.7_1	ENTPD8	chr9	140330092	A	T	Proximal Intron			0.101901	0.00685817	0.576	0	0.01	0
ENST00000371506.7_1	ENTPD8	chr9	140330181	G	A	Deep Exon	14.8		0.00771541	0.00559755	1.68	0.01	0	0.026
ENST00000371506.7_1	ENTPD8	chr9	140330202	A	G	Deep Exon	13.6		0.0719771	0.00559541	1.949	0.01	0.04	0.02
ENST00000371506.7_1	ENTPD8	chr9	140330209	C	G	Deep Exon	48.4		0.385129	0.0055682	1.59	0.18	0.2	0.054
ENST00000371506.7_1	ENTPD8	chr9	140330245	T	G	Deep Exon	8.3		0.0106286	0.00656232	2.034	0.08	0.04	0.033
ENST00000371506.7_1	ENTPD8	chr9	140330263	A	C	Deep Exon	35.1		0.271148	0.00557776	2.705	0	0.01	0.01
ENST00000371506.7_1	ENTPD8	chr9	140330382	T	A	Proximal Intron			0.0757809	0.0620523	0.859	0.41	0.27	0.283
ENST00000371506.7_1	ENTPD8	chr9	140330495	G	T	Deep Exon	41.2	0.175439	0.0787491	0.00668408	1.008	0.75	0.6	0.495
ENST00000371506.7_1	ENTPD8	chr9	140330507	G	A	Deep Exon	27.4	0.140351	0.0324197	0.00555182	0.564	0.01	0.02	0.105
ENST00000371506.7_1	ENTPD8	chr9	140330539	A	T	Deep Exon	12		0.0167133	0.00574021	0.918	0	0	0.132
ENST00000371506.7_1	ENTPD8	chr9	140330596	C	A	Deep Exon	25.2		0.0559486	0.00554346	0.949	0.02	0	0.159
ENST00000371506.7_1	ENTPD8	chr9	140330645	T	G	Deep Exon	1.4	0.0526316	0.0476562	0.00553597	0.861	0	0.01	0.058
ENST00000371506.7_1	ENTPD8	chr9	140330765	A	T	Proximal Intron		0.00403226	0.0838868	0.00893435	1.093	0.01	0.01	0.167
ENST00000371506.7_1	ENTPD8	chr9	140330888	T	A	Proximal Intron			0.00154726	0.00659645	0.875	0	0	0.012
ENST00000371506.7_1	ENTPD8	chr9	140330904	A	T	Proximal Intron			0.108051	0.00635287	0.991	0	0	0.001
ENST00000371506.7_1	ENTPD8	chr9	140330921	G	A	Proximal Intron			0.0357212	0.00613788	1.036	0	0	0
ENST00000371506.7_1	ENTPD8	chr9	140330935	T	C	Proximal Intron		0.0967742	0.0174402	0.00612137	1.086	0	0	0
ENST00000371506.7_1	ENTPD8	chr9	140331286	C	A	Proximal Intron		0.193548	0.00941194	0.0062131	1.453	0.02	0.04	0
ENST00000371506.7_1	ENTPD8	chr9	140331351	A	T	Deep Exon	6.1	0.298246	0.0225372	0.00565742	0.327	0	0.04	0.206
ENST00000371506.7_1	ENTPD8	chr9	140331671	T	A	Deep Exon	28.2		0.0782134	0.00553866	0.69	0	0.02	0.339
ENST00000371506.7_1	ENTPD8	chr9	140331795	C	G	Proximal Intron		0.00403226	0.106885	0.0061901	0.987	0.16	0.13	0.054
ENST00000371506.7_1	ENTPD8	chr9	140332430	C	T	Deep Exon	12.6		0.0418684	0.00564895	1.685	0	0.02	0.249
ENST00000357365.8_1	ENTR1	chr9	139298421	C	T	Proximal Intron			0.0804316	0.00695498	0.101		0	0
ENST00000357365.8_1	ENTR1	chr9	139298616	C	A	Deep Exon	48.1		0.365841	0.00578787	1.509		0.05	0.14
ENST00000357365.8_1	ENTR1	chr9	139298665	C	T	Proximal Intron		0.016129	1.27474	0.0319792	1.082		0.01	0.587
ENST00000357365.8_1	ENTR1	chr9	139298699	A	T	Proximal Intron			0.068208	0.00609902	0.622		0	0.045
ENST00000357365.8_1	ENTR1	chr9	139298724	G	T	Proximal Intron			0.0282693	0.126089	0.283		0	0.381
ENST00000357365.8_1	ENTR1	chr9	139299037	A	T	Proximal Intron		0.0645161	0.0952328	0.00717882	1.364		0.01	0.072
ENST00000357365.8_1	ENTR1	chr9	139299057	A	T	Proximal Intron		0.0322581	0.015314	0.00709963	1.054		0.02	0.058
ENST00000357365.8_1	ENTR1	chr9	139299143	T	G	Exon Near Junction	14.8		0.206869	0.00622407	2.567		0	0.351
ENST00000357365.8_1	ENTR1	chr9	139299186	T	C	Proximal Intron		0.00806452	0.0619081	0.0140541	2.202		0	0.431
ENST00000357365.8_1	ENTR1	chr9	139299557	G	A	Deep Exon	30.5	0.483871	0.0862652	0.00565458	0.673		0.12	0.438
ENST00000357365.8_1	ENTR1	chr9	139299638	G	A	Deep Exon	33.9		0.145701	0.00567731	1.576		0.03	0.703
ENST00000357365.8_1	ENTR1	chr9	139300395	C	A	Deep Exon	47	0.0175439	0.645352	0.00558468	0.754		0.12	0.182
ENST00000357365.8_1	ENTR1	chr9	139300488	T	A	Proximal Intron			0.0952579	0.00603805	0.487		0	0
ENST00000357365.8_1	ENTR1	chr9	139301549	G	C	Proximal Intron		0.0645161	0.331282	0.00843499	0.224		0.02	0
ENST00000357365.8_1	ENTR1	chr9	139301666	T	A	Deep Exon	16.3	0.0175439	0.00481377	0.00553555	0.193		0.02	0.045
ENST00000357365.8_1	ENTR1	chr9	139301825	G	C	Deep Exon	23.3		0.0196474	0.00554215	0.324		0	0.013
ENST00000357365.8_1	ENTR1	chr9	139301886	T	G	Deep Exon	16.8		0.0130893	0.00560682	0.52		0	0.009
ENST00000357365.8_1	ENTR1	chr9	139301991	C	T	Deep Exon	37.3		0.0288703	0.0057008	0.558		0.01	0.172
ENST00000357365.8_1	ENTR1	chr9	139302000	T	A	Deep Exon	7.7		0.0154423	0.00573685	0.036		0.01	0.255
ENST00000357365.8_1	ENTR1	chr9	139302048	C	G	Proximal Intron		0.00403226	0.149532	0.00641069	0.579		0	0.004
ENST00000357365.8_1	ENTR1	chr9	139302236	A	G	Proximal Intron		0	0.133073	0.00689064	0.273		0.01	0
ENST00000357365.8_1	ENTR1	chr9	139302258	C	T	Proximal Intron		0.290323	0.0117528	0.00711451	0.366		0.01	0
ENST00000357365.8_1	ENTR1	chr9	139303507	C	A	Deep Exon	42		0.431928	0.00592611	1.792		0.36	0.072
ENST00000357365.8_1	ENTR1	chr9	139303600	A	G	Proximal Intron			0.0294026	0.00611946	1.185		0	0
ENST00000357365.8_1	ENTR1	chr9	139304466	C	G	Proximal Intron			0.0535273	0.00691561	0.051		0.03	0
ENST00000357365.8_1	ENTR1	chr9	139304520	G	C	Proximal Intron		0	0.0938235	0.00697698	0.167		0.04	0.008
ENST00000357365.8_1	ENTR1	chr9	139304524	G	A	Proximal Intron		0.0645161	0.247974	0.00838189	0.52		0	0.046
ENST00000357365.8_1	ENTR1	chr9	139304545	T	G	Exon Near Junction	18.2		0.237668	0.00562168	0.321		0.04	0.018
ENST00000357365.8_1	ENTR1	chr9	139304597	C	A	Deep Exon	20.8	0.245614	0.0413747	0.00556033	0.167		0.01	0.027
ENST00000357365.8_1	ENTR1	chr9	139304668	A	C	Deep Exon	20.2		0.0810257	0.00565964	0.34		0	0.353
ENST00000357365.8_1	ENTR1	chr9	139304752	C	G	Proximal Intron		0	0.0246345	0.006148	0.303		0.02	0.109
ENST00000357365.8_1	ENTR1	chr9	139304791	G	T	Proximal Intron			0.0209587	0.00653558			0.01	0.001
ENST00000521688.6_1	ENY2	chr8	110348450	G	A	Proximal Intron		0.0967742	0.142469	0.00687058	1.085	0	0	0.024
ENST00000521688.6_1	ENY2	chr8	110351475	T	G	Proximal Intron			0.132238	0.00705033	0.896	0	0.02	0
ENST00000521688.6_1	ENY2	chr8	110351549	C	T	Exon Near Junction	20.1	0.22807	0.562835	0.00745241	0.493	0.3	0.17	0.078
ENST00000521688.6_1	ENY2	chr8	110351560	T	G	Deep Exon	21.3		0.109173	0.00570611	1.257	0.04	0.03	0.401
ENST00000521688.6_1	ENY2	chr8	110352814	A	G	Proximal Intron		0.0645161	0.112041	0.00698896	1.706	0	0.01	0
ENST00000521688.6_1	ENY2	chr8	110352852	C	A	Proximal Intron			0.0198479	0.00686699	0.406	0	0	0
ENST00000383701.8_1	EOGT	chr3	69027470	T	C	Proximal Intron		0.258065	0.0679543	0.00697601	0.778	0	0	0
ENST00000383701.8_1	EOGT	chr3	69027613	G	T	Proximal Intron		0.00806452	0.291999	0.00637607	2.19	0	0.01	0.077
ENST00000383701.8_1	EOGT	chr3	69028728	A	C	Proximal Intron			0.159349	0.00839891	0.501	0	0.02	0.01
ENST00000383701.8_1	EOGT	chr3	69028967	G	A	Proximal Intron		0.00403226	0.0688611	0.00622405	1.595	0.01	0	0.323
ENST00000383701.8_1	EOGT	chr3	69029019	G	C	Proximal Intron			0.0393506	0.00613015	0.628	0	0	0
ENST00000383701.8_1	EOGT	chr3	69031892	T	C	Proximal Intron			0.00678165	0.00697359	0.209	0	0	0
ENST00000383701.8_1	EOGT	chr3	69032069	C	T	Proximal Intron		0.00403226	0.212059	0.0106077	0.109	0	0	0
ENST00000383701.8_1	EOGT	chr3	69032082	C	T	Proximal Intron			0.0221855	0.00619383	0.581	0	0	0
ENST00000383701.8_1	EOGT	chr3	69036589	A	T	Intron Near Junction		0.387097	0.615686	0.00712888	3.673	0	0	0.024
ENST00000383701.8_1	EOGT	chr3	69037367	T	G	Proximal Intron			0.0747286	0.00697033	0.906	0	0	0
ENST00000383701.8_1	EOGT	chr3	69037657	C	A	Exon Near Junction	50	0.233256	2.92078	0.227521	2.295	0.77	0.66	0.9
ENST00000383701.8_1	EOGT	chr3	69037761	A	T	Proximal Intron		0.00403226	0.427982	0.00633668	0.433	0.07	0.07	0.011
ENST00000383701.8_1	EOGT	chr3	69037997	C	A	Proximal Intron			0.0478667	0.00880507	0.681	0	0.01	0
ENST00000383701.8_1	EOGT	chr3	69038093	T	A	Deep Exon	24.6		0.108695	0.00562348	0.642	0.02	0.08	0.023
ENST00000383701.8_1	EOGT	chr3	69038128	T	A	Deep Exon	5.7		0.0938926	0.00559328	0.887	0.01	0	0.005
ENST00000383701.8_1	EOGT	chr3	69038157	T	A	Deep Exon	43.8	0.0175439	0.459074	0.00644743	1.301	0.1	0.1	0.099
ENST00000383701.8_1	EOGT	chr3	69038200	C	G	Proximal Intron		0.00403226	0.0183058	0.00616287	0.254	0.02	0.01	0.078
ENST00000383701.8_1	EOGT	chr3	69047211	T	C	Deep Exon	5.3		0.0467244	0.00680518	1.258	0	0	0.193
ENST00000383701.8_1	EOGT	chr3	69047234	G	T	Deep Exon	45.7		0.476191	0.00588743	1.473	0.31	0.33	0.066
ENST00000383701.8_1	EOGT	chr3	69050939	T	A	Proximal Intron			0.0459298	0.00623781	0.059	0	0	0
ENST00000383701.8_1	EOGT	chr3	69050951	G	C	Proximal Intron			0.0317962	0.00619616	0.027	0	0	0.003
ENST00000383701.8_1	EOGT	chr3	69050963	T	A	Proximal Intron			0.017586	0.0100262	0.035	0	0	0.01
ENST00000383701.8_1	EOGT	chr3	69053522	A	C	Intron Near Junction		0.612903	0.484326	0.00710083	0.647	0	0	0.007
ENST00000383701.8_1	EOGT	chr3	69053616	A	C	Deep Exon	32		0.0272975	0.00585956	0.44	0	0	0.001
ENST00000383701.8_1	EOGT	chr3	69053634	C	A	Essential Splice		0.825708	1.86396	0.965496	3.039	1	0.88	0.708
ENST00000383701.8_1	EOGT	chr3	69053648	A	C	Proximal Intron		0.0282258	0.589046	0.00680951	0.408	0.01	0.02	0.003
ENST00000383701.8_1	EOGT	chr3	69053671	C	A	Proximal Intron		0.00403226	0.085845	0.00604978	0.15	0	0	0
ENST00000383701.8_1	EOGT	chr3	69054204	C	T	Proximal Intron			0.0369499	0.00751548	1.183	0.01	0	0.011
ENST00000383701.8_1	EOGT	chr3	69054321	T	G	Deep Exon	16.4		0.14138	0.00568602	1.992	0.01	0.02	0.002
ENST00000383701.8_1	EOGT	chr3	69054385	T	G	Exon Near Junction	32.1		0.127864	0.00644544	1.657	0.01	0.04	0.026
ENST00000383701.8_1	EOGT	chr3	69054398	C	G	Proximal Intron		0.0241935	0.676903	0.00679312	2.209	0	0	0.221
ENST00000383701.8_1	EOGT	chr3	69054414	C	G	Proximal Intron		0.00403226	0.61142	0.0152921	0.744	0	0	0.142
ENST00000383701.8_1	EOGT	chr3	69057554	G	T	Proximal Intron		0	0.113835	0.00712935	0.098	0	0	0
ENST00000383701.8_1	EOGT	chr3	69057596	G	A	Deep Exon	34	0.0175439	0.192011	0.00570635	0.642	0.14	0.08	0.063
ENST00000383701.8_1	EOGT	chr3	69057634	A	C	Deep Exon	8.3		0.172759	0.00582963	0.362	0	0	0.064
ENST00000449599.4_1	EOMES	chr3	27760000	A	C	Proximal Intron			0.114756	0.00700224	0.486	0	0	0.318
ENST00000449599.4_1	EOMES	chr3	27760009	G	A	Proximal Intron			0.0436669	0.00872647	1.224	0	0	0.348
ENST00000449599.4_1	EOMES	chr3	27760022	T	C	Proximal Intron			0.156217	0.00700571	1.586	0	0.01	0.499
ENST00000449599.4_1	EOMES	chr3	27760061	A	T	Proximal Intron		0.0645161	0.0379068	0.00691244	0.86	0	0.01	0.19
ENST00000449599.4_1	EOMES	chr3	27760158	C	G	Proximal Intron		0.0362903	0.220262	0.00722157	2.41	0	0	0.72
ENST00000449599.4_1	EOMES	chr3	27760239	T	G	Deep Exon	26.5		0.00266317	0.0136505	0.696	0	0.03	0.163
ENST00000449599.4_1	EOMES	chr3	27760252	C	G	Deep Exon	30.3		0.00652857	0.0188205	0.203	0	0	0.004
ENST00000449599.4_1	EOMES	chr3	27760318	C	T	Deep Exon	39.1		0.215712	0.00572643	0.794	0	0.04	0.07
ENST00000449599.4_1	EOMES	chr3	27760332	T	G	Deep Exon	23.4		0.147247	0.00609268	0.638	0.79	0.66	0.718
ENST00000449599.4_1	EOMES	chr3	27760403	A	C	Proximal Intron		0.0362903	0.572836	0.00783207	0.162	0	0.03	0.04
ENST00000449599.4_1	EOMES	chr3	27760839	C	T	Proximal Intron		0.322581	0.0325694	0.00842274	0.121	0	0	0.023
ENST00000449599.4_1	EOMES	chr3	27761031	G	T	Proximal Intron			0.00824428	0.00605622	0.637	0	0	0
ENST00000449599.4_1	EOMES	chr3	27761878	G	T	Proximal Intron			0.0167363	0.0061096	0.876	0	0	0
ENST00000263253.9_1	EP300	chr22	41513122	A	G	Proximal Intron			0.0146057	0.00604104	0.625	0	0	0
ENST00000263253.9_1	EP300	chr22	41513134	A	G	Proximal Intron			0.00939561	0.00621139	0.372	0	0	0
ENST00000263253.9_1	EP300	chr22	41513390	T	C	Deep Exon	35.9	0.175439	0.0197802	0.00564561	0.284	0	0.01	0.051
ENST00000263253.9_1	EP300	chr22	41513770	A	G	Deep Exon	6.4		0.00297332	0.00740679	0.527	0	0.01	0.003
ENST00000263253.9_1	EP300	chr22	41513789	A	C	Deep Exon	31.8	0.140351	0.00640997	0.00554742	0.729	0	0.01	0.038
ENST00000263253.9_1	EP300	chr22	41513839	T	G	Proximal Intron		0.387097	0.0520458	0.00699328	0.137	0	0	0.055
ENST00000263253.9_1	EP300	chr22	41521772	A	C	Proximal Intron			0.0162369	0.00616598	0.142	0	0	0
ENST00000263253.9_1	EP300	chr22	41521839	T	A	Proximal Intron		0.0362903	0.0453197	0.00627124	0.052	0	0	0
ENST00000263253.9_1	EP300	chr22	41521893	C	T	Deep Exon	23.8		0.0507408	0.00564185	0.159	0.01	0	0.137
ENST00000263253.9_1	EP300	chr22	41523448	A	T	Proximal Intron		0.0564516	0.0323198	0.00630941	1.341	0	0	0.316
ENST00000263253.9_1	EP300	chr22	41523591	A	T	Deep Exon	33.1		0.0441398	0.00882207	0.547	0	0	0.002
ENST00000263253.9_1	EP300	chr22	41523694	C	G	Deep Exon	24.8	0.140351	0.104724	0.00553964	1.225	0	0	0
ENST00000263253.9_1	EP300	chr22	41523732	A	T	Deep Exon	4.6		0.0220094	0.00870204	0.532	0.02	0	0.366
ENST00000263253.9_1	EP300	chr22	41523817	T	A	Proximal Intron			0.0328654	0.00698008	0.409	0	0	0
ENST00000263253.9_1	EP300	chr22	41525820	T	A	Proximal Intron			0.0489441	0.00969721	0.034	0	0	0
ENST00000263253.9_1	EP300	chr22	41525909	C	A	Deep Exon	46.7		0.259565	0.00582715	0.343	0	0.01	0.097
ENST00000263253.9_1	EP300	chr22	41525925	T	A	Deep Exon	14.4	0.175439	0.0151722	0.00556952	0.599	0	0	0.002
ENST00000263253.9_1	EP300	chr22	41526073	G	A	Proximal Intron			0.031783	0.00695601	0.025	0	0	0
ENST00000263253.9_1	EP300	chr22	41527398	T	A	Exon Near Junction	1.5		0.0977307	0.00581887	4.173	0.02	0.05	0.071
ENST00000263253.9_1	EP300	chr22	41527582	G	T	Deep Exon	30		0.0777403	0.0055652	0.777	0	0.01	0
ENST00000263253.9_1	EP300	chr22	41527613	G	A	Deep Exon	18.6		0.0353169	0.00563703	0.754	0	0.01	0.732
ENST00000263253.9_1	EP300	chr22	41527622	C	G	Deep Exon	16		0.0428558	0.00553654	0.886	0	0	0.501
ENST00000263253.9_1	EP300	chr22	41531757	A	G	Proximal Intron			0.00671508	0.00617538	0.303	0	0.01	0
ENST00000263253.9_1	EP300	chr22	41531907	A	C	Exon Near Junction	25.4		0.364243	0.00755496	0.172	0.01	0	0.553
ENST00000263253.9_1	EP300	chr22	41531929	T	C	Proximal Intron		0.0645161	0.0467081	0.0069708	0.412	0.03	0.01	0.146
ENST00000263253.9_1	EP300	chr22	41536120	A	G	Proximal Intron		0.201613	0.0437297	0.156661	0.099	0.72	0.37	0.621933
ENST00000263253.9_1	EP300	chr22	41536141	C	A	Intron Near Junction		0.375	1.9033	0.0655078	0.308	0.42	0.29	0.238
ENST00000263253.9_1	EP300	chr22	41536260	G	A	Exon Near Junction	49.8		0.00600738	0.0371949	0.113	0	0	0.663
ENST00000263253.9_1	EP300	chr22	41536309	T	C	Proximal Intron		0.0967742	0.0192619	0.00810785	0.004	0	0	0.033
ENST00000263253.9_1	EP300	chr22	41537227	G	T	Essential Splice		0.668685	4.73729	0.987274	3.203	1	0.9	0.999
ENST00000263253.9_1	EP300	chr22	41542813	A	T	Exon Near Junction	5.8	0.280702	0.0352615	0.00675518	2.352	0	0	0.057
ENST00000263253.9_1	EP300	chr22	41542829	T	A	Intron Near Junction		0.677419	0.00551451	0.00697738	1.724	0	0	0.041
ENST00000263253.9_1	EP300	chr22	41543777	T	G	Proximal Intron			0.0414287	0.00605051	2.319	0	0	0.054
ENST00000263253.9_1	EP300	chr22	41545021	T	C	Proximal Intron		0.0322581	0.0676397	0.00698915	0.245	0	0	0.207
ENST00000263253.9_1	EP300	chr22	41545099	C	A	Deep Exon	29.3		0.0585454	0.00568747	0.904	0	0.02	0.251
ENST00000263253.9_1	EP300	chr22	41545130	T	G	Deep Exon	46.7		0.410597	0.00560805	1.097	0	0	0.201
ENST00000263253.9_1	EP300	chr22	41545203	C	T	Proximal Intron		0.0645161	0.0237412	0.00837131	0.346	0	0	0
ENST00000263253.9_1	EP300	chr22	41545668	A	T	Proximal Intron			0.0046117	0.00615249	0.869	0	0	0
ENST00000263253.9_1	EP300	chr22	41545713	T	G	Proximal Intron			0.00913145	0.0132019	1.372	0	0	0.002
ENST00000263253.9_1	EP300	chr22	41545977	T	C	Deep Exon	22.5	0.140351	0.0311806	0.00552842	0.782	0	0.02	0.192
ENST00000263253.9_1	EP300	chr22	41546102	C	T	Deep Exon	45.4		0.06862	0.00564353	0.177	0.01	0.01	0.008
ENST00000263253.9_1	EP300	chr22	41546120	A	G	Deep Exon	10.5		0.0198046	0.0056092	1.12	0	0.01	0.015
ENST00000263253.9_1	EP300	chr22	41547843	C	T	Exon Near Junction	43.1		0.163168	0.00601352	3.522	0.01	0.02	0.135
ENST00000263253.9_1	EP300	chr22	41548045	T	G	Proximal Intron		0.0645161	0.0237315	0.00617623	0.346	0	0	0.047
ENST00000263253.9_1	EP300	chr22	41548077	T	A	Proximal Intron			0.0372394	0.00609841	0.141	0	0	0
ENST00000263253.9_1	EP300	chr22	41548291	G	A	Deep Exon	25.1		0.0864851	0.00614087	0.03	0	0.01	0
ENST00000263253.9_1	EP300	chr22	41548368	G	C	Proximal Intron		0.322581	0.219544	0.00843162	0.121	0	0	0.109
ENST00000263253.9_1	EP300	chr22	41553109	G	A	Proximal Intron			0.0285802	0.00611072	0.183	0	0	0
ENST00000263253.9_1	EP300	chr22	41553111	T	G	Proximal Intron			0.064171	0.00609885	0.037	0	0	0
ENST00000263253.9_1	EP300	chr22	41553298	G	C	Deep Exon	15.9		0.002658	0.05541	0.055	0	0	0.539
ENST00000263253.9_1	EP300	chr22	41553422	G	T	Intron Near Junction		0.387097	0.224017	0.0083962	0.279	0	0	0.011
ENST00000263253.9_1	EP300	chr22	41554436	A	C	Deep Exon	38.2	0.140351	0.111337	0.00556288	0.54	0	0	0.13
ENST00000263253.9_1	EP300	chr22	41556699	T	C	Deep Exon	49.7		0.734484	0.00675763	2.683	0	0	0.177
ENST00000263253.9_1	EP300	chr22	41556825	T	G	Proximal Intron			0.0827116	0.00863105	0.838	0	0	0
ENST00000263253.9_1	EP300	chr22	41558717	C	T	Intron Near Junction		0.0806452	0.0421789	0.0062575	2.465	0	0.01	0.363
ENST00000263253.9_1	EP300	chr22	41558761	A	C	Deep Exon	22.2		0.0877523	0.0062844	0.962	0	0	0.117
ENST00000263253.9_1	EP300	chr22	41558769	A	G	Deep Exon	24.7	0.122807	0.22705	0.00556977	2.298	0	0	0.132
ENST00000263253.9_1	EP300	chr22	41558855	C	A	Proximal Intron			0.0739642	0.00687855	0.895	0	0	0
ENST00000263253.9_1	EP300	chr22	41559976	G	T	Proximal Intron			0.0267632	0.00630127	0.029	0.01	0.01	0.006
ENST00000263253.9_1	EP300	chr22	41560008	A	C	Proximal Intron		0.0403226	0.0453952	0.00603867	0.347	0	0	0.001
ENST00000263253.9_1	EP300	chr22	41560030	A	G	Proximal Intron		1	1.38992	0.1637	0.185	0.17	0.04	0.136
ENST00000263253.9_1	EP300	chr22	41562543	G	T	Proximal Intron			0.0116621	0.00748841	0.2	0.01	0.05	0.006
ENST00000263253.9_1	EP300	chr22	41562631	A	T	Deep Exon	24.9		0.244391	0.00560554	1.237	0	0.08	0.103
ENST00000263253.9_1	EP300	chr22	41562642	T	C	Deep Exon	44.4	0.280702	0.476091	0.00556331	1.448	0.01	0	0.044
ENST00000263253.9_1	EP300	chr22	41564379	A	T	Proximal Intron			0.052173	0.00994038	0.646	0	0	0
ENST00000263253.9_1	EP300	chr22	41564397	T	A	Proximal Intron			0.0168106	0.00624935	0.389	0	0	0.138
ENST00000263253.9_1	EP300	chr22	41564591	G	C	Deep Exon	40.8		0.0996245	0.463399	1.661	0	0	0.669
ENST00000263253.9_1	EP300	chr22	41564603	G	T	Exon Near Junction	50		4.20074	0.997335	2.096	0.56	0.77	0.924
ENST00000263253.9_1	EP300	chr22	41564659	G	A	Proximal Intron			0.00757036	0.00612016	1.429	0	0	0
ENST00000263253.9_1	EP300	chr22	41564779	C	G	Deep Exon	34	0.175439	0.0339415	0.00589573	1.763	0	0	0.033
ENST00000263253.9_1	EP300	chr22	41565417	G	A	Proximal Intron			0.0246932	0.00613323	0.131	0	0	0.001
ENST00000263253.9_1	EP300	chr22	41565553	A	C	Deep Exon	40.1		0.29426	0.00563905	1.208	0	0	0.017
ENST00000263253.9_1	EP300	chr22	41566327	C	G	Proximal Intron			0.026599	0.00602957	1.164	0	0	0
ENST00000263253.9_1	EP300	chr22	41566388	T	G	Proximal Intron		0.0362903	0.394397	0.00721046	1.078	0	0.01	0.005
ENST00000263253.9_1	EP300	chr22	41566666	T	C	Proximal Intron			0.0258075	0.00752864	0.054	0.01	0.01	0.031
ENST00000263253.9_1	EP300	chr22	41568628	G	A	Deep Exon	17.2	0.192982	0.0553975	0.00555922	0.137	0	0	0.226
ENST00000263253.9_1	EP300	chr22	41568648	C	T	Deep Exon	0.5		0.0303685	0.00557165	0.222	0	0	0.001
ENST00000263253.9_1	EP300	chr22	41569542	T	C	Proximal Intron			0.0395964	0.00608243	0.128	0	0	0
ENST00000263253.9_1	EP300	chr22	41569620	T	G	Intron Near Junction		0.33871	0.707197	0.0166148	1.097	0	0.01	0.329
ENST00000263253.9_1	EP300	chr22	41569681	A	G	Deep Exon	36.2		0.141936	0.00622858	0.528	0	0	0
ENST00000263253.9_1	EP300	chr22	41569715	A	T	Deep Exon	44.8		0.116166	0.00705391	0.6	0	0	0
ENST00000263253.9_1	EP300	chr22	41569833	T	A	Proximal Intron		0.16129	0.039642	0.0084185	0.269	0	0	0
ENST00000263253.9_1	EP300	chr22	41569840	G	C	Proximal Intron			0.105736	0.00696313	0.309	0	0	0
ENST00000263253.9_1	EP300	chr22	41572174	A	G	Proximal Intron			0.0162934	0.00608549	0.169	0	0	0
ENST00000263253.9_1	EP300	chr22	41572395	T	A	Deep Exon	3.2		0.000849856	0.00571163	0.288	0	0	0.127
ENST00000263253.9_1	EP300	chr22	41572478	C	T	Deep Exon	37.5	0.192982	0.126216	0.00558941	0.473	0	0.01	0.202
ENST00000263253.9_1	EP300	chr22	41572559	A	C	Proximal Intron		0.677419	0.282428	0.00744468	0.602	0	0	0
ENST00000389561.7_1	EP400	chr12	132464277	A	G	Deep Exon	42.3	0.280702	0.315124	0.00553218	2.281	0	0.01	0.054
ENST00000389561.7_1	EP400	chr12	132464282	C	A	Deep Exon	17.8		0.0515063	0.00566129	2.185	0	0.01	0.046
ENST00000389561.7_1	EP400	chr12	132464348	C	T	Intron Near Junction		0.774194	0.303836	0.00703187	1.139	0.03	0.1	0.023
ENST00000389561.7_1	EP400	chr12	132464352	G	A	Proximal Intron		0.387097	0.124371	0.00688601	0.966	0.06	0.02	0.04
ENST00000389561.7_1	EP400	chr12	132465944	C	T	Proximal Intron			0.0299965	0.00804336	2.436	0	0	0.037
ENST00000389561.7_1	EP400	chr12	132465968	T	G	Proximal Intron			0.0274829	0.00663677	1.526	0	0	0.037
ENST00000389561.7_1	EP400	chr12	132466094	G	T	Deep Exon	49.7		0.324304	0.00562576	2.867	0	0.01	0.014
ENST00000389561.7_1	EP400	chr12	132466128	G	A	Deep Exon	25.6		0.103598	0.00740435	2.124	0.01	0.02	0.026
ENST00000389561.7_1	EP400	chr12	132466565	T	C	Proximal Intron			0.00231253	0.00611305	0.848	0	0	0.012
ENST00000389561.7_1	EP400	chr12	132466584	T	G	Proximal Intron			0.0527822	0.00825832	0.18	0	0	0.161
ENST00000389561.7_1	EP400	chr12	132466653	C	A	Deep Exon	9.9		0.0322529	0.00563265	1.025	0	0	0.054
ENST00000389561.7_1	EP400	chr12	132466770	G	C	Deep Exon	46		0.0151673	0.00557594	0.86	0	0	0.2
ENST00000389561.7_1	EP400	chr12	132467055	T	G	Proximal Intron		0.193548	0.00797385	0.00688382	0.703	0	0	0.022
ENST00000389561.7_1	EP400	chr12	132467060	T	G	Proximal Intron		0.129032	0.0358004	0.00688382	0.538	0	0	0.014
ENST00000389561.7_1	EP400	chr12	132470994	T	C	Proximal Intron			0.02441	0.0141172	0.309	0	0	0.001
ENST00000389561.7_1	EP400	chr12	132471179	C	G	Deep Exon	46.9		0.142959	0.00565142	0.288	0	0	0.092
ENST00000389561.7_1	EP400	chr12	132471213	C	T	Deep Exon	16		0.00139779	0.00567551	0.568	0	0	0.003
ENST00000389561.7_1	EP400	chr12	132471240	C	G	Deep Exon	6.9		0.0181449	0.00566662	0.155	0	0	0.002
ENST00000389561.7_1	EP400	chr12	132471244	G	A	Deep Exon	40	0.122807	0.0560681	0.00565505	0.75	0.01	0.04	0.069
ENST00000389561.7_1	EP400	chr12	132471420	A	C	Proximal Intron			0.0253675	0.00686188	0.976	0	0	0
ENST00000389561.7_1	EP400	chr12	132472206	C	A	Proximal Intron		0.00403226	0.111679	0.0062539	0.85	0	0.07	0.088
ENST00000389561.7_1	EP400	chr12	132472222	C	A	Proximal Intron		0.00403226	0.111816	0.00649743	1.403	0	0.13	0.144
ENST00000389561.7_1	EP400	chr12	132472249	G	T	Essential Splice		0.708061	2.36643	0.985366	3.421	0.99	0.86	0.998
ENST00000389561.7_1	EP400	chr12	132472253	A	T	Exon Near Junction	4.7		0.0461795	0.00615513	1.483	0	0	0.083
ENST00000389561.7_1	EP400	chr12	132472473	T	C	Proximal Intron		0.322581	0.059987	0.00895289	1.434	0.01	0.01	0.166
ENST00000389561.7_1	EP400	chr12	132474644	G	A	Exon Near Junction	9		0.268176	0.00655456	2.128	0	0.02	0.002
ENST00000389561.7_1	EP400	chr12	132474653	A	G	Intron Near Junction		0.0161663	1.90316	0.868981	2.604	0.51	0.71	0.903
ENST00000389561.7_1	EP400	chr12	132474677	T	C	Proximal Intron		0.193548	0.0768208	0.007031	1.229	0.37	0.15	0.278
ENST00000389561.7_1	EP400	chr12	132474734	C	G	Proximal Intron			0.0639784	0.00701495	1.483	0	0.02	0.048
ENST00000389561.7_1	EP400	chr12	132475267	C	G	Intron Near Junction		0.387097	0.48571	0.00705984	0.25	0	0.01	0.43
ENST00000389561.7_1	EP400	chr12	132475272	A	G	Proximal Intron		0.322581	0.194376	0.00701041	0.429	0	0.01	0.425
ENST00000389561.7_1	EP400	chr12	132475853	G	C	Proximal Intron			0.0361612	0.00603047	0.395	0.06	0.02	0.081
ENST00000389561.7_1	EP400	chr12	132475930	A	T	Proximal Intron		0.0241935	0.14922	0.00640769	0.612	0.15	0.12	0.069
ENST00000389561.7_1	EP400	chr12	132476081	A	C	Proximal Intron			0.104875	0.00696247	0.125	0	0	0
ENST00000389561.7_1	EP400	chr12	132476082	G	C	Proximal Intron			0.158268	0.00712527	0.475	0	0.01	0
ENST00000389561.7_1	EP400	chr12	132476772	G	A	Exon Near Junction	18.4		0.501869	0.00699628	1.268	0	0.01	0.011
ENST00000389561.7_1	EP400	chr12	132476788	T	G	Proximal Intron		0.387097	0.181015	0.00744825	0.087	0.03	0.18	0.017
ENST00000389561.7_1	EP400	chr12	132476856	A	G	Proximal Intron			0.013697	0.00758065	0.186	0.03	0.04	0.019
ENST00000389561.7_1	EP400	chr12	132479412	T	A	Exon Near Junction	26.4		0.051717	0.00661265	1.683	0	0.11	0.008
ENST00000389561.7_1	EP400	chr12	132479412	T	C	Exon Near Junction	23		0.393291	0.00667025	2.862	0.05	0.05	0.205
ENST00000389561.7_1	EP400	chr12	132479562	A	C	Proximal Intron			0.00606424	0.00713233	1.292	0	0.01	0
ENST00000389561.7_1	EP400	chr12	132489608	G	T	Proximal Intron		0.0282258	0.964846	0.00624432	1.307	0	0	0.085
ENST00000389561.7_1	EP400	chr12	132490732	A	C	Deep Exon	41.5		0.116023	0.00563824	0.28	0.01	0.01	0.054
ENST00000389561.7_1	EP400	chr12	132490778	G	T	Deep Exon	42.6		0.100775	0.00558112	0.267	0	0	0.033
ENST00000389561.7_1	EP400	chr12	132490791	G	T	Deep Exon	30.1		0.0765507	0.00595201	0.49	0	0	0.005
ENST00000389561.7_1	EP400	chr12	132490841	A	T	Exon Near Junction	1.2	0.122807	0.02252	0.00567745	0.16	0	0	0.091
ENST00000389561.7_1	EP400	chr12	132490898	C	G	Proximal Intron			0.029545	0.00688455	0.167	0	0	0.014
ENST00000389561.7_1	EP400	chr12	132490926	C	T	Proximal Intron			0.00902119	0.00713514	0.545	0.05	0	0.036
ENST00000389561.7_1	EP400	chr12	132491249	A	C	Exon Near Junction	20.8		0.020054	0.009247	0.332	0.04	0	0.248
ENST00000389561.7_1	EP400	chr12	132491429	G	T	Intron Near Junction		0.419355	0.314233	0.00853291	1.97	0	0	0.205
ENST00000389561.7_1	EP400	chr12	132495960	A	T	Proximal Intron			0.0479859	0.00670171	0.021	0	0	0
ENST00000389561.7_1	EP400	chr12	132496023	T	C	Proximal Intron		0.016129	0.0819518	0.00679449	0.161	0.01	0.01	0.011
ENST00000389561.7_1	EP400	chr12	132496143	T	G	Deep Exon	26.5		0.0411816	0.00561642	3.421	0	0.09	0.019
ENST00000389561.7_1	EP400	chr12	132497628	C	G	Deep Exon	5.3		0.0170361	0.00554834	0.899	0	0	0.006
ENST00000389561.7_1	EP400	chr12	132497815	A	C	Proximal Intron			0.00494267	0.00610387	0.227	0	0	0
ENST00000389561.7_1	EP400	chr12	132497989	C	T	Proximal Intron		0	0.109498	0.00603922	0.26	0	0	0.017
ENST00000389561.7_1	EP400	chr12	132498022	G	T	Proximal Intron		0.0201613	0.456717	0.00622947	0.664	0	0	0.005
ENST00000389561.7_1	EP400	chr12	132498134	C	A	Deep Exon	39.2		0.117011	0.00555191	3.352	0	0.13	0.003
ENST00000389561.7_1	EP400	chr12	132498193	T	G	Deep Exon	45		0.0617205	0.0242804	0.294	0.06	0.03	0.766
ENST00000389561.7_1	EP400	chr12	132498429	C	A	Deep Exon	2.2	0.0701754	0.043917	0.00552635	0.338	0	0	0.304
ENST00000389561.7_1	EP400	chr12	132502031	C	G	Proximal Intron		0.00403226	0.0451945	0.00605596	0.67	0	0	0
ENST00000389561.7_1	EP400	chr12	132502079	G	T	Essential Splice		0.736383	2.17933	0.986258	2.454	1	0.83	0.998
ENST00000389561.7_1	EP400	chr12	132502105	C	T	Deep Exon	45.6		0.10332	0.0135192	0.435	0.01	0	0.015
ENST00000389561.7_1	EP400	chr12	132502132	G	T	Deep Exon	26.7		0.0224922	0.00601956	0.468	0.04	0.02	0.052
ENST00000389561.7_1	EP400	chr12	132502726	A	C	Proximal Intron		0.00806452	0.0800888	0.0199119	0.597	0.01	0	0.074
ENST00000389561.7_1	EP400	chr12	132502757	A	C	Exon Near Junction	10.6		0.218126	0.00588432	1.271	0.01	0	0.135
ENST00000389561.7_1	EP400	chr12	132502787	C	T	Deep Exon	43.7	0.0701754	0.128556	0.00582024	0.953	0.05	0.03	0.035
ENST00000389561.7_1	EP400	chr12	132502873	C	G	Deep Exon	35.3		0.105523	0.00563158	3.735	0	0.03	0.035
ENST00000389561.7_1	EP400	chr12	132502934	C	A	Proximal Intron		0.322581	0.642371	0.00717919	0.158	0	0	0.002
ENST00000389561.7_1	EP400	chr12	132502991	G	C	Proximal Intron			0.0425137	0.00752757	0.92	0	0	0
ENST00000389561.7_1	EP400	chr12	132504625	C	T	Deep Exon	15.2		0.0239541	0.00595135	0.658	0	0	0.094
ENST00000389561.7_1	EP400	chr12	132505616	G	C	Intron Near Junction		0.0564516	0.120856	0.00636667	2.367	0	0.17	0.008
ENST00000389561.7_1	EP400	chr12	132505663	G	A	Deep Exon	2.6		0.00643928	0.00563175	1.716	0.05	0.04	0.014
ENST00000389561.7_1	EP400	chr12	132505714	C	G	Deep Exon	3.7		0.00399739	0.00559016	1.162	0	0.04	0.076
ENST00000389561.7_1	EP400	chr12	132505781	G	T	Deep Exon	21		0.0513504	0.00707428	1.163	0	0.13	0
ENST00000389561.7_1	EP400	chr12	132508242	C	T	Proximal Intron			0.00217263	0.0061452	0.978	0	0	0
ENST00000389561.7_1	EP400	chr12	132508260	A	C	Proximal Intron			0.0403946	0.00606481	0.858	0	0	0
ENST00000389561.7_1	EP400	chr12	132508571	T	C	Proximal Intron			0.0623997	0.00731234	0.564	0	0	0
ENST00000389561.7_1	EP400	chr12	132510342	C	G	Exon Near Junction	46.8	0.105263	0.276816	0.0055584	1.135	0	0.01	0.211
ENST00000389561.7_1	EP400	chr12	132510394	T	G	Proximal Intron		0.0967742	0.0979498	0.00728139	0.812	0.01	0.01	0.011
ENST00000389561.7_1	EP400	chr12	132510412	G	C	Proximal Intron			0.0475262	0.00869201	1.019	0	0	0.009
ENST00000389561.7_1	EP400	chr12	132510430	T	C	Proximal Intron			0.0646222	0.00725332	2.017	0	0.01	0.137
ENST00000389561.7_1	EP400	chr12	132511972	G	C	Intron Near Junction		0.0524194	0.660273	0.00634938	0.952	0	0	0.017
ENST00000389561.7_1	EP400	chr12	132511989	T	C	Exon Near Junction	22	0.140351	0.0342306	0.00559366	0.359	0	0	0.001
ENST00000389561.7_1	EP400	chr12	132512129	A	C	Proximal Intron			0.118193	0.00698796	0.496	0	0.01	0.005
ENST00000389561.7_1	EP400	chr12	132512596	A	T	Deep Exon	40.1		0.129042	0.00564076	1.037	0.08	0.09	0.042
ENST00000389561.7_1	EP400	chr12	132512648	C	T	Deep Exon	48.2	0.298246	0.152289	0.0122193	1.462	0.41	0.07	0.566
ENST00000389561.7_1	EP400	chr12	132512724	G	T	Deep Exon	46.5		0.119484	0.00554828	1.404	0	0.01	0.228
ENST00000389561.7_1	EP400	chr12	132512810	G	C	Deep Exon	18.6		0.00361091	0.00554779	0.491	0	0	0.094
ENST00000389561.7_1	EP400	chr12	132512853	C	T	Proximal Intron		0.0967742	0.0430126	0.00857421	0.561	0	0	0
ENST00000389561.7_1	EP400	chr12	132512924	C	G	Proximal Intron			0.130376	0.00694949	0.899	0.01	0.01	0
ENST00000389561.7_1	EP400	chr12	132514155	G	A	Proximal Intron			0.0205299	0.00605468	0.247	0	0	0
ENST00000389561.7_1	EP400	chr12	132514206	T	C	Proximal Intron		0.00403226	0.282507	0.224932	0.004	0	0.01	0.161
ENST00000389561.7_1	EP400	chr12	132514316	T	G	Deep Exon	46.3		0.192526	0.00555478	0.393	0	0.01	0.024
ENST00000389561.7_1	EP400	chr12	132514317	A	C	Deep Exon	27.8		0.0431523	0.00560992	0.067	0	0	0.02
ENST00000389561.7_1	EP400	chr12	132514341	G	C	Deep Exon	46.4		0.20434	0.00555866	0.552	0.04	0.01	0.007
ENST00000389561.7_1	EP400	chr12	132514772	T	G	Proximal Intron			0.123951	0.00941452	0.246	0	0.02	0
ENST00000389561.7_1	EP400	chr12	132516437	G	A	Proximal Intron			0.0119848	0.00612486	0.634	0	0	0
ENST00000389561.7_1	EP400	chr12	132516730	A	C	Proximal Intron		0.16129	0.0832473	0.00834739	0.055	0	0	0.371
ENST00000389561.7_1	EP400	chr12	132516731	A	T	Proximal Intron		0.0645161	0.130472	0.00686247	0.18	0	0.02	0.373
ENST00000389561.7_1	EP400	chr12	132522188	C	A	Proximal Intron		0.00403226	0.126206	0.0102586	1.396	0	0	0.419
ENST00000389561.7_1	EP400	chr12	132522191	G	C	Proximal Intron		0.00403226	0.0279611	0.00615025	1.497	0	0	0.064
ENST00000389561.7_1	EP400	chr12	132522330	T	A	Exon Near Junction	27.4		0.0263871	0.00557761	1.611	0	0	0.217
ENST00000389561.7_1	EP400	chr12	132522506	C	G	Exon Near Junction	33.1		0.0814235	0.00610065	0.424	0.05	0.02	0.406
ENST00000389561.7_1	EP400	chr12	132522567	G	C	Deep Exon	32.4		0.215118	0.0604467	0.509	0.01	0.03	0.208
ENST00000389561.7_1	EP400	chr12	132522618	A	T	Deep Exon	40.1		0.0893616	0.00582494	3.5	0.03	0.07	0.047
ENST00000389561.7_1	EP400	chr12	132522712	G	T	Proximal Intron			0.0346934	0.00712629	0.225	0	0	0
ENST00000389561.7_1	EP400	chr12	132522714	G	T	Proximal Intron			0.0147428	0.00720197	0.208	0	0.02	0
ENST00000389561.7_1	EP400	chr12	132527858	A	C	Exon Near Junction	3.2		0.0558626	0.00575785	2.498	0.01	0	0.24
ENST00000389561.7_1	EP400	chr12	132527859	G	C	Deep Exon	18.1		0.0351938	0.00664177	2.297	0.04	0.01	0.365
ENST00000389561.7_1	EP400	chr12	132527866	G	A	Deep Exon	25.8	0.192982	0.1126	0.00557171	1.932	0	0.01	0.196
ENST00000389561.7_1	EP400	chr12	132527933	T	C	Deep Exon	27.7		0.0877428	0.00567086	1.765	0	0	0.002
ENST00000389561.7_1	EP400	chr12	132528161	C	G	Proximal Intron		0.00806452	0.0171179	0.00615814	1.337	0	0	0.088
ENST00000389561.7_1	EP400	chr12	132528172	A	T	Proximal Intron		0.0241935	0.270762	0.00631553	0.931	0	0	0.3025
ENST00000389561.7_1	EP400	chr12	132528175	A	C	Proximal Intron		0.0282258	0.252382	0.00634329	1.615	0	0.01	0.433
ENST00000389561.7_1	EP400	chr12	132528746	G	C	Deep Exon	48.8		0.325803	0.00562441	2.43	0	0	0.034
ENST00000389561.7_1	EP400	chr12	132528779	G	A	Deep Exon	45.9		0.182578	0.00574605	2.478	0	0	0
ENST00000389561.7_1	EP400	chr12	132528782	A	T	Deep Exon	0.2		0.00404443	0.00667339	1.942	0	0	0
ENST00000389561.7_1	EP400	chr12	132528798	G	A	Deep Exon	3.8		0.0143179	0.00554469	1.473	0	0	0.001
ENST00000389561.7_1	EP400	chr12	132528916	C	G	Proximal Intron			0.0341308	0.00722658	0.88	0	0	0.008
ENST00000389561.7_1	EP400	chr12	132528931	C	A	Proximal Intron			0.0100641	0.00874149	1.529	0	0	0.035
ENST00000389561.7_1	EP400	chr12	132529122	T	A	Proximal Intron			0.0329386	0.00606672	1.349	0.01	0	0
ENST00000389561.7_1	EP400	chr12	132529128	A	G	Proximal Intron			0.0183429	0.0061281	1.24	0.05	0.02	0.007
ENST00000389561.7_1	EP400	chr12	132529161	T	G	Proximal Intron			0.0199824	0.00614533	0.212	0.01	0.01	0.008
ENST00000389561.7_1	EP400	chr12	132529231	G	A	Deep Exon	48		1.01575	0.0057595	0.359	0.01	0.1	0.155
ENST00000389561.7_1	EP400	chr12	132529273	C	A	Proximal Intron		0.322581	0.0205412	0.00575772	1.138	0	0.01	0.067
ENST00000389561.7_1	EP400	chr12	132529345	C	A	Exon Near Junction	15.2		0.508035	0.00759232	2.009	0	0.03	0.028
ENST00000389561.7_1	EP400	chr12	132529353	C	T	Exon Near Junction	35.5		0.179262	0.005613	0.875	0	0.01	0.024
ENST00000389561.7_1	EP400	chr12	132529475	A	T	Deep Exon	10.7		0.0515858	0.00564146	1.19	0.01	0	0.009
ENST00000389561.7_1	EP400	chr12	132529586	C	A	Proximal Intron			0.149664	0.00756772	1.005	0	0	0.023
ENST00000389561.7_1	EP400	chr12	132529798	G	A	Proximal Intron			0.0404749	0.00613146	0.15	0	0	0.204
ENST00000389561.7_1	EP400	chr12	132529802	T	A	Proximal Intron			0.0164056	0.0061729	0.229	0	0.01	0.011
ENST00000389561.7_1	EP400	chr12	132529842	T	A	Proximal Intron		0.479839	1.14768	0.999793	0.083	0.98	0.84	0.969
ENST00000389561.7_1	EP400	chr12	132529847	A	G	Proximal Intron		0.016129	0.041115	0.011151	0.027	0.02	0.13	0.064
ENST00000389561.7_1	EP400	chr12	132529935	A	C	Deep Exon	14.6		0.0251032	0.00576428	0.023	0	0	0.038
ENST00000389561.7_1	EP400	chr12	132529966	G	A	Deep Exon	49.8		0.18213	0.00563292	0.697	0.01	0.02	0
ENST00000389561.7_1	EP400	chr12	132529982	G	A	Deep Exon	46.8	0.508772	0.274393	0.00569784	0.354	0	0	0.001
ENST00000389561.7_1	EP400	chr12	132530090	C	T	Deep Exon	12.2	0.333333	0.0028805	0.00814162	0.206	0	0.01	0.528
ENST00000389561.7_1	EP400	chr12	132530162	G	C	Proximal Intron			0.0841995	0.0060439	0.585	0	0	0
ENST00000389561.7_1	EP400	chr12	132530396	A	C	Deep Exon	24.4		0.0347725	0.00672154	0.634	0.04	0.04	0.001
ENST00000389561.7_1	EP400	chr12	132534793	A	C	Proximal Intron			0.0379104	0.00971139	0.783	0	0	0
ENST00000389561.7_1	EP400	chr12	132534854	C	T	Proximal Intron		0.0362903	0.179653	0.0065642	0.452	0	0	0.171
ENST00000389561.7_1	EP400	chr12	132534996	C	G	Exon Near Junction	23.2		0.213911	0.00560927	0.675	0	0	0.088
ENST00000389561.7_1	EP400	chr12	132535208	T	A	Intron Near Junction		0.419355	0.39694	0.00699178	0.852	0.08	0.07	0.027
ENST00000389561.7_1	EP400	chr12	132535212	T	C	Proximal Intron		0.322581	0.376012	0.00692249	0.71	0.07	0.1	0.108
ENST00000389561.7_1	EP400	chr12	132537596	C	A	Proximal Intron			0.0254147	0.00640086	0.365	0.02	0.02	0
ENST00000389561.7_1	EP400	chr12	132537665	T	C	Proximal Intron		0.0282258	0.164699	0.00766794	0.773	0	0	0.084
ENST00000389561.7_1	EP400	chr12	132537670	A	T	Proximal Intron		0.141129	0.385358	0.00625962	0.276	0.01	0.02	0.038
ENST00000389561.7_1	EP400	chr12	132537917	G	C	Deep Exon	34.9		0.0581381	0.00576054	0.593	0.01	0.04	0.006
ENST00000389561.7_1	EP400	chr12	132538090	C	G	Deep Exon	33.2		0.0344616	0.00555804	0.535	0	0.03	0.018
ENST00000389561.7_1	EP400	chr12	132538180	G	C	Proximal Intron		0.0967742	0.0577502	0.00701209	0.771	0.01	0.03	0.035
ENST00000389561.7_1	EP400	chr12	132538231	C	G	Proximal Intron			0.0195959	0.00844093	0.693	0	0	0.04
ENST00000389561.7_1	EP400	chr12	132539446	T	C	Proximal Intron			0.0177989	0.00620484	0.286	0	0.01	0.001
ENST00000389561.7_1	EP400	chr12	132539579	G	T	Proximal Intron		0.387097	0.142334	0.00845169	1.418	0.01	0.01	0.353
ENST00000389561.7_1	EP400	chr12	132539609	T	A	Proximal Intron		0.225806	0.0634625	0.00906444	0.871	0.13	0.08	0.017
ENST00000389561.7_1	EP400	chr12	132539673	A	T	Deep Exon	4.7		0.00525339	0.00648784	0.971	0.03	0.01	0.041
ENST00000389561.7_1	EP400	chr12	132539767	C	A	Proximal Intron		0.387097	0.147906	0.00860297	0.573	0	0.01	0.248
ENST00000389561.7_1	EP400	chr12	132539825	C	T	Proximal Intron			0.0467551	0.00830345	0.233	0	0	0.009
ENST00000389561.7_1	EP400	chr12	132539845	T	G	Proximal Intron			0.0171789	0.00784559	0.412	0	0	0.006
ENST00000389561.7_1	EP400	chr12	132546577	G	C	Proximal Intron			0.0218114	0.00602204	1.478	0	0	0
ENST00000389561.7_1	EP400	chr12	132546668	C	A	Deep Exon	35		0.0614338	0.00568437	2.096	0	0	0.121
ENST00000389561.7_1	EP400	chr12	132546687	G	C	Deep Exon	11.5	0.105263	0.0278272	0.00885114	1.918	0.01	0.01	0
ENST00000389561.7_1	EP400	chr12	132547079	C	T	Deep Exon	46.7		0.169166	0.00598942	3.602	0	0.06	0.041
ENST00000389561.7_1	EP400	chr12	132547193	C	T	Deep Exon	41.8		0.150826	0.00573837	3.59	0.09	0.29	0.58
ENST00000389561.7_1	EP400	chr12	132547307	G	T	Proximal Intron			0.0450396	0.00686553	0.439	0.01	0	0.134
ENST00000389561.7_1	EP400	chr12	132547308	T	C	Proximal Intron			0.268607	0.00696905	1.142	0.02	0.03	0.005
ENST00000389561.7_1	EP400	chr12	132549126	G	A	Proximal Intron			0.0363515	0.00607071	0.644	0.01	0.01	0
ENST00000389561.7_1	EP400	chr12	132551328	C	T	Exon Near Junction	5.1		0.0991958	0.00706101	0.775	0.24	0.17	0.466
ENST00000389561.7_1	EP400	chr12	132551393	C	A	Deep Exon	18.8	0.333333	0.0204626	0.0131103	1.585	0	0.05	0.113
ENST00000389561.7_1	EP400	chr12	132551525	C	A	Proximal Intron		0.387097	0.509046	0.006938	0.141	0.02	0.08	0.738
ENST00000389561.7_1	EP400	chr12	132551834	T	G	Proximal Intron			0.0175034	0.0167483	0.823	0	0	0.092
ENST00000389561.7_1	EP400	chr12	132551941	G	C	Deep Exon	4.2		0.126861	0.00558781	0.599	0	0	0.003
ENST00000389561.7_1	EP400	chr12	132551948	C	A	Deep Exon	27.4		0.0173582	0.0055563	1.7	0.03	0	0.002
ENST00000389561.7_1	EP400	chr12	132551976	A	T	Deep Exon	6.8		0.00641363	0.00630022	1.199	0	0	0.006
ENST00000389561.7_1	EP400	chr12	132552023	C	A	Exon Near Junction	20.9		0.0532532	0.00697535	1.703	0	0	0.545
ENST00000389561.7_1	EP400	chr12	132552124	G	C	Proximal Intron			0.0849023	0.00710929	0.949	0	0	0.018
ENST00000389561.7_1	EP400	chr12	132554069	C	A	Deep Exon	40.6	0.175439	0.209167	0.00569976	1.151	0.02	0.02	0.327
ENST00000389561.7_1	EP400	chr12	132554077	A	T	Deep Exon	1.4		0.0180715	0.00570432	1.826	0	0	0.182
ENST00000389561.7_1	EP400	chr12	132554133	A	T	Deep Exon	39.1		0.0297014	0.00685315	1.593	0.06	0.03	0.025
ENST00000389561.7_1	EP400	chr12	132561046	T	A	Proximal Intron		0.0403226	0.443936	0.0123176	1.863	0.22	0.09	0.495
ENST00000389561.7_1	EP400	chr12	132561077	A	T	Deep Exon	48.2		0.562151	0.00574403	2.086	0.28	0.06	0.617
ENST00000389561.7_1	EP400	chr12	132561128	C	T	Deep Exon	43.8		0.224592	0.00694741	1.447	0.11	0.08	0.393
ENST00000389561.7_1	EP400	chr12	132561144	A	C	Intron Near Junction		0.00692841	0.0387328	0.00907073	1.01	0	0.01	0.116
ENST00000263734.5_1	EPAS1	chr2	46574132	C	T	Deep Exon	12.1	0.0175439	0.0288742	0.00553073	0.115	0	0	0.005
ENST00000263734.5_1	EPAS1	chr2	46574136	C	G	Deep Exon	28.6		0.112007	0.00566416	0.175	0	0	0
ENST00000263734.5_1	EPAS1	chr2	46574146	C	G	Deep Exon	40.1		0.1197	0.00576522	0.483	0	0	0.054
ENST00000263734.5_1	EPAS1	chr2	46574207	G	C	Intron Near Junction		0.0600462	1.174	0.665026	3.125	0	0.03	0.566
ENST00000263734.5_1	EPAS1	chr2	46574258	C	G	Proximal Intron			0.026744	0.00712251	0.675	0	0.01	0
ENST00000263734.5_1	EPAS1	chr2	46574266	A	T	Proximal Intron			0.031595	0.00862497	0.457	0	0.03	0
ENST00000263734.5_1	EPAS1	chr2	46583287	C	A	Intron Near Junction		0.225806	1.61866	0.0763376	1.166	0.02	0.09	0.494
ENST00000263734.5_1	EPAS1	chr2	46583344	A	C	Deep Exon	35.3		0.0578259	0.00609404	0.69	0	0	0.002
ENST00000263734.5_1	EPAS1	chr2	46583527	C	G	Proximal Intron			0.0194028	0.00686456	0.446	0	0	0.017
ENST00000263734.5_1	EPAS1	chr2	46583536	T	C	Proximal Intron			0.10915	0.00894432	0.201	0	0	0
ENST00000263734.5_1	EPAS1	chr2	46583796	A	C	Proximal Intron			0.0517294	0.00610185	0.476	0	0	0
ENST00000263734.5_1	EPAS1	chr2	46583889	T	G	Deep Exon	47		0.389553	0.00565298	1.018	0	0	0.057
ENST00000263734.5_1	EPAS1	chr2	46583905	T	C	Deep Exon	19.6		0.13179	0.00688428	0.513	0	0	0.076
ENST00000263734.5_1	EPAS1	chr2	46583907	C	T	Deep Exon	32.6	0.0701754	0.262425	0.00572713	1.36	0	0.02	0.041
ENST00000263734.5_1	EPAS1	chr2	46583915	A	G	Deep Exon	49.7		0.419077	0.00888915	1.226	0	0.02	0.275
ENST00000263734.5_1	EPAS1	chr2	46584015	G	T	Proximal Intron			0.0289229	0.0164369	0.193	0	0	0.004
ENST00000263734.5_1	EPAS1	chr2	46584043	T	G	Proximal Intron			0.160125	0.0251852	0.438	0	0	0.011
ENST00000263734.5_1	EPAS1	chr2	46588073	A	T	Deep Exon	0.2		0.00367622	0.00594815	1.289	0.32	0.28	0.471
ENST00000263734.5_1	EPAS1	chr2	46588140	G	C	Deep Exon	21.2		0.0631237	0.00556909	0.3	0	0	0.003
ENST00000263734.5_1	EPAS1	chr2	46588278	G	C	Proximal Intron		0.0967742	0.0152856	0.00687481	0.819	0	0	0.001
ENST00000263734.5_1	EPAS1	chr2	46597054	A	C	Deep Exon	32.6		0.218346	0.00785318	1.965	0.02	0.02	0.503
ENST00000263734.5_1	EPAS1	chr2	46597165	T	A	Proximal Intron			0.00815079	0.00749227	0.898	0	0	0
ENST00000263734.5_1	EPAS1	chr2	46602841	G	A	Deep Exon	49.8		0.354936	0.0187916	0.895	0	0	0.732
ENST00000263734.5_1	EPAS1	chr2	46603828	G	C	Deep Exon	7.1		0.036281	0.00556399	2.714	0	0	0.052
ENST00000263734.5_1	EPAS1	chr2	46603903	C	G	Proximal Intron		0.387097	0.0152178	0.00694697	2.17	0	0.01	0.001
ENST00000263734.5_1	EPAS1	chr2	46603926	A	C	Proximal Intron		0.225806	0.0122299	0.00688917	0.403	0	0	0.001
ENST00000263734.5_1	EPAS1	chr2	46603982	T	C	Proximal Intron			0.202906	0.00726405	1.273	0.01	0	0.029
ENST00000263734.5_1	EPAS1	chr2	46604939	T	G	Proximal Intron			0.0210044	0.00623423	0.204	0	0	0
ENST00000263734.5_1	EPAS1	chr2	46605016	G	C	Proximal Intron		0.016129	1.26387	0.0394578	0.694	0	0.01	0.366
ENST00000263734.5_1	EPAS1	chr2	46605096	G	C	Deep Exon	47.1		0.177263	0.00570248	0.771	0	0.01	0
ENST00000263734.5_1	EPAS1	chr2	46605185	A	G	Deep Exon	1.9		0.0272243	0.00557162	0.426	0	0	0.007
ENST00000263734.5_1	EPAS1	chr2	46605207	G	C	Deep Exon	11.7		0.0479458	0.00565936	0.361	0	0	0.03
ENST00000263734.5_1	EPAS1	chr2	46607336	T	C	Proximal Intron		0	0.19847	0.00616656	0.562	0.01	0.03	0
ENST00000263734.5_1	EPAS1	chr2	46607460	G	T	Deep Exon	13.8		0.00832659	0.00583236	0.087	0	0.01	0
ENST00000263734.5_1	EPAS1	chr2	46607474	A	G	Deep Exon	9		0.00642251	0.00591198	0.005	0	0	0
ENST00000263734.5_1	EPAS1	chr2	46607541	T	G	Deep Exon	49.7		0.131155	0.00586697	0.281	0.01	0	0.001
ENST00000263734.5_1	EPAS1	chr2	46607610	A	T	Deep Exon	13.3		0.0242291	0.00584996	0.184	0	0	0.006
ENST00000263734.5_1	EPAS1	chr2	46607644	C	G	Deep Exon	49.6	0.0175439	0.0908124	0.00583805	0.348	0	0.02	0.008
ENST00000263734.5_1	EPAS1	chr2	46607649	G	C	Deep Exon	5.3		0.0203338	0.005828	0.002	0	0	0
ENST00000263734.5_1	EPAS1	chr2	46607760	C	A	Deep Exon	14.2		0.0160983	0.00555308	0.048	0	0	0
ENST00000263734.5_1	EPAS1	chr2	46607768	G	T	Deep Exon	41.5		0.0166897	0.00554397	0.21	0	0	0.004
ENST00000263734.5_1	EPAS1	chr2	46607822	G	C	Deep Exon	20.1		0.00130333	0.00554045	0.26	0	0.01	0
ENST00000263734.5_1	EPAS1	chr2	46607943	G	T	Proximal Intron			0.0560576	0.00895316	0.447	0	0	0.066
ENST00000263734.5_1	EPAS1	chr2	46608664	C	T	Proximal Intron			0.0467547	0.00615192	0.432	0	0	0.021
ENST00000263734.5_1	EPAS1	chr2	46608810	G	A	Deep Exon	43.1	0.22807	0.190308	0.00561953	0.641	0	0	0
ENST00000263734.5_1	EPAS1	chr2	46609211	G	A	Deep Exon	19.7		0.0536253	0.00555626	1.091	0	0	0.299
ENST00000263734.5_1	EPAS1	chr2	46609217	A	G	Deep Exon	9.4		0.0402285	0.00556079	0.475	0	0	0.104
ENST00000263734.5_1	EPAS1	chr2	46609293	C	A	Proximal Intron			0.0144425	0.00686091	1.322	0	0	0
ENST00000263734.5_1	EPAS1	chr2	46609294	C	T	Proximal Intron			0.125003	0.00694779	0.84	0	0	0
ENST00000263734.5_1	EPAS1	chr2	46609308	C	T	Proximal Intron			0.0142841	0.00729677	1.484	0.01	0.01	0.002
ENST00000263734.5_1	EPAS1	chr2	46609540	C	G	Proximal Intron		0.0120968	0.116448	0.00757399	2.103	0	0	0.017
ENST00000263734.5_1	EPAS1	chr2	46609572	A	G	Exon Near Junction	24.3		0.0804599	0.00566423	2.146	0	0	0.182
ENST00000343067.9_1	EPB41	chr1	29319778	A	T	Proximal Intron			0.0704457	0.018489	0.039	0.01	0	0.053
ENST00000343067.9_1	EPB41	chr1	29320038	A	G	Deep Exon	5.1		0.0418018	0.00581888	0.54	0	0.02	0.092
ENST00000343067.9_1	EPB41	chr1	29323779	T	C	Deep Exon	0.8		0.117856	0.00571536	0.128	0	0	0.293
ENST00000343067.9_1	EPB41	chr1	29323803	T	A	Deep Exon	46.9		0.395537	0.00571236	1.231	0	0	0.059
ENST00000343067.9_1	EPB41	chr1	29323810	T	G	Deep Exon	19.8		0.0869081	0.00595058	0.779	0	0	0
ENST00000343067.9_1	EPB41	chr1	29323914	T	G	Proximal Intron			0.0878085	0.00697638	1.18	0	0	0
ENST00000343067.9_1	EPB41	chr1	29323915	T	A	Proximal Intron			0.0100504	0.00699482	0.168	0	0	0
ENST00000343067.9_1	EPB41	chr1	29338278	T	C	Proximal Intron			0.00609484	0.00623657	0.72	0	0	0
ENST00000343067.9_1	EPB41	chr1	29338287	T	C	Proximal Intron			0.0301299	0.00616804	0.277	0	0	0
ENST00000343067.9_1	EPB41	chr1	29338399	A	G	Deep Exon	3.8		0.406012	0.00663058	0.852	0.12	0.02	0.194
ENST00000343067.9_1	EPB41	chr1	29342153	A	T	Proximal Intron			0.0207382	0.00616192	0.414	0	0	0.017
ENST00000343067.9_1	EPB41	chr1	29342274	A	G	Exon Near Junction	15.2		0.278549	0.00681866	2.219	0	0	0.058
ENST00000343067.9_1	EPB41	chr1	29342371	G	T	Proximal Intron			0.00870473	0.00710166	1.19	0	0	0
ENST00000343067.9_1	EPB41	chr1	29344838	A	C	Deep Exon	34.1		0.0188585	0.00562226	0.687	0	0	0.019
ENST00000343067.9_1	EPB41	chr1	29356975	T	C	Deep Exon	11.8	0.140351	0.13261	0.00592222	0.49	0	0	0.031
ENST00000343067.9_1	EPB41	chr1	29356975	T	G	Deep Exon	49.4		0.62424	0.00606589	3.491	0	0.08	0.045
ENST00000343067.9_1	EPB41	chr1	29357027	A	T	Proximal Intron		0.0967742	0.0483028	0.0084391	0.223	0	0	0
ENST00000343067.9_1	EPB41	chr1	29359510	T	G	Proximal Intron			0.0388627	0.00612538	1.016	0	0	0
ENST00000343067.9_1	EPB41	chr1	29359777	T	C	Proximal Intron		0.290323	0.122769	0.00739097	1.103	0	0	0.463
ENST00000343067.9_1	EPB41	chr1	29359823	C	G	Proximal Intron			0.126232	0.0071334	1.75	0	0.02	0.001
ENST00000343067.9_1	EPB41	chr1	29362398	T	G	Deep Exon	6.7		0.0955606	0.0257005	1.313	0.01	0.02	0.668
ENST00000343067.9_1	EPB41	chr1	29362435	G	C	Exon Near Junction	50		5.1377	0.99697	2.058	0.93	0.84	0.994
ENST00000343067.9_1	EPB41	chr1	29365675	C	G	Proximal Intron			0.0392541	0.00605204	0.808	0	0	0
ENST00000343067.9_1	EPB41	chr1	29365881	C	T	Deep Exon	41		0.109698	0.0141242	0.489	0	0.01	0.465
ENST00000343067.9_1	EPB41	chr1	29379526	C	G	Proximal Intron			0.030206	0.00626115	0.866	0	0	0
ENST00000343067.9_1	EPB41	chr1	29379655	C	A	Deep Exon	27		0.027057	0.00593078	0.163	0.01	0.02	0.036
ENST00000343067.9_1	EPB41	chr1	29379665	T	A	Deep Exon	13.6	0.333333	0.00641218	0.00588062	0.156	0.01	0.02	0.079
ENST00000343067.9_1	EPB41	chr1	29379667	C	G	Deep Exon	28		0.00289214	0.00589709	0.401	0	0	0.003
ENST00000343067.9_1	EPB41	chr1	29379786	C	G	Deep Exon	16.4		0.0330228	0.00554867	0.518	0	0	0.001
ENST00000343067.9_1	EPB41	chr1	29379856	C	A	Proximal Intron		0.0645161	0.00766344	0.0086406	0.491	0	0	0
ENST00000343067.9_1	EPB41	chr1	29379908	A	G	Proximal Intron			0.0308159	0.007097	0.297	0	0	0
ENST00000343067.9_1	EPB41	chr1	29385226	C	G	Proximal Intron			0.00744327	0.0063614	1.964	0	0	0.007
ENST00000343067.9_1	EPB41	chr1	29385233	C	T	Proximal Intron			0.0682883	0.0076116	1.918	0	0	0.003
ENST00000343067.9_1	EPB41	chr1	29386970	A	C	Deep Exon	24.1		0.332171	0.00711068	1.76	0.07	0	0.186
ENST00000343067.9_1	EPB41	chr1	29387010	T	C	Proximal Intron		0.387097	0.143936	0.00714317	1.341	0.03	0.04	0.001
ENST00000343067.9_1	EPB41	chr1	29391523	A	T	Deep Exon	17.3		0.112667	0.00562266	0.858	0	0	0
ENST00000343067.9_1	EPB41	chr1	29391582	C	G	Deep Exon	43.1		0.104755	0.00563238	1.379	0	0	0.126
ENST00000343067.9_1	EPB41	chr1	29391687	C	G	Proximal Intron			0.143989	0.00696488	0.319	0	0.01	0.405
ENST00000343067.9_1	EPB41	chr1	29391698	G	T	Proximal Intron		0.225806	0.100122	0.00843508	0.64	0	0	0.535
ENST00000343067.9_1	EPB41	chr1	29424317	A	C	Essential Splice		0.915033	2.10058	0.978231	3.281	1	0.84	1
ENST00000343067.9_1	EPB41	chr1	29435978	G	A	Proximal Intron		0.0967742	0.150532	0.00836973	0.229	0	0	0
ENST00000343067.9_1	EPB41	chr1	29436021	A	G	Proximal Intron			0.191533	0.00837837	0.927	0	0	0
ENST00000343067.9_1	EPB41	chr1	29438817	T	G	Proximal Intron			0.0396834	0.00622542	1.196	0	0	0.018
ENST00000343067.9_1	EPB41	chr1	29438839	T	G	Proximal Intron		0	0.0889549	0.00615894	1.688	0	0	0.005
ENST00000343067.9_1	EPB41	chr1	29438961	G	A	Essential Splice		0.968858	2.6716	0.989783	3.221	0.98	0.85	1
ENST00000338074.7_1	EPB41L1	chr20	34763373	T	A	Proximal Intron			0.00950114	0.00616062	1.005	0.01	0	0.003
ENST00000338074.7_1	EPB41L1	chr20	34763399	A	T	Proximal Intron			0.0182333	0.00608443	1.307	0	0	0
ENST00000338074.7_1	EPB41L1	chr20	34763535	C	A	Deep Exon	5.8	0.0701754	0.0340153	0.00563167	1.428	0	0	0.002
ENST00000338074.7_1	EPB41L1	chr20	34763604	G	C	Deep Exon	21	0.385965	0.0630523	0.00558715	1.574	0.04	0.01	0.171
ENST00000338074.7_1	EPB41L1	chr20	34763615	C	A	Deep Exon	45.2		0.222005	0.00620318	3.665	0.05	0.3	0.731
ENST00000338074.7_1	EPB41L1	chr20	34763655	G	A	Proximal Intron		0	0.127143	0.00869116	0.668	0	0	0.554
ENST00000338074.7_1	EPB41L1	chr20	34763719	T	G	Proximal Intron			0.0425441	0.00696382	1.388	0	0.01	0
ENST00000338074.7_1	EPB41L1	chr20	34765787	T	G	Proximal Intron			0.0768844	0.00619234	0.721	0	0	0.001
ENST00000338074.7_1	EPB41L1	chr20	34765855	G	A	Proximal Intron		0.0282258	0.185807	0.00624956	1.05	0	0	0
ENST00000338074.7_1	EPB41L1	chr20	34765877	C	G	Exon Near Junction	4		0.104071	0.00578262	0.879	0.68	0.22	0.561
ENST00000338074.7_1	EPB41L1	chr20	34766021	G	T	Proximal Intron		0.0645161	0.175427	0.00748267	0.82	0	0	0
ENST00000338074.7_1	EPB41L1	chr20	34766033	C	G	Proximal Intron			0.115812	0.00847772	0.752	0	0	0
ENST00000338074.7_1	EPB41L1	chr20	34766040	A	G	Proximal Intron			0.167707	0.00686393	0.399	0	0	0
ENST00000338074.7_1	EPB41L1	chr20	34766544	T	C	Intron Near Junction		0.0806452	0.0754867	0.00795947	0.268	0.16	0.05	0.084
ENST00000338074.7_1	EPB41L1	chr20	34766667	G	A	Proximal Intron			0.151385	0.00697539	0.106	0	0	0
ENST00000338074.7_1	EPB41L1	chr20	34770123	A	T	Proximal Intron			0.047299	0.00606031	1.011	0	0	0
ENST00000338074.7_1	EPB41L1	chr20	34770140	G	A	Proximal Intron			0.0558843	0.00610619	1.143	0	0	0
ENST00000338074.7_1	EPB41L1	chr20	34770226	T	G	Deep Exon	12.6		0.0830324	0.00623584	1.634	0	0.01	0.081
ENST00000338074.7_1	EPB41L1	chr20	34770274	G	A	Intron Near Junction		0.200924	1.82578	0.697623	2.949	0.43	0.27	0.816
ENST00000338074.7_1	EPB41L1	chr20	34770349	C	A	Proximal Intron			0.258349	0.0075616	1.073	0	0	0.022
ENST00000338074.7_1	EPB41L1	chr20	34775608	C	T	Deep Exon	16.5		0.0577509	0.00691407	0.774	0	0	0.335
ENST00000338074.7_1	EPB41L1	chr20	34775676	C	A	Exon Near Junction	1.8		0.0645112	0.00558666	0.332	0	0	0.052
ENST00000338074.7_1	EPB41L1	chr20	34776207	G	C	Proximal Intron			0.0404826	0.0933932	0.55	0	0	0
ENST00000338074.7_1	EPB41L1	chr20	34776233	C	G	Proximal Intron		0	0.113836	0.00622455	0.314	0	0	0
ENST00000338074.7_1	EPB41L1	chr20	34776299	G	A	Deep Exon	27.5		0.182568	0.0547485	0.518	0	0	0.697
ENST00000338074.7_1	EPB41L1	chr20	34776352	T	C	Deep Exon	45.9		0.203121	0.00553152	0.605	0	0	0
ENST00000338074.7_1	EPB41L1	chr20	34776488	T	G	Proximal Intron			4.19069e-05	0.00700134	0.037	0	0	0
ENST00000338074.7_1	EPB41L1	chr20	34776489	G	A	Proximal Intron			0.045452	0.00843474	0.591	0	0	0
ENST00000338074.7_1	EPB41L1	chr20	34778275	T	G	Deep Exon	19.7		0.0632809	0.00607622	0.36	0	0.01	0.224
ENST00000338074.7_1	EPB41L1	chr20	34778374	T	A	Proximal Intron			0.0148802	0.00616818	0.509	0	0	0
ENST00000338074.7_1	EPB41L1	chr20	34778453	A	C	Proximal Intron			0.0063846	0.00625805	1.119	0	0	0
ENST00000338074.7_1	EPB41L1	chr20	34778533	C	G	Proximal Intron		0.0524194	0.394202	0.00692953	0.54	0.11	0.02	0.156
ENST00000338074.7_1	EPB41L1	chr20	34778555	C	T	Deep Exon	20.6		0.0158142	0.00571691	0.837	0	0	0.475
ENST00000338074.7_1	EPB41L1	chr20	34778668	T	A	Deep Exon	38		0.0552271	0.00605613	1.077	0.01	0.01	0.003
ENST00000338074.7_1	EPB41L1	chr20	34778735	G	T	Proximal Intron		0.0645161	0.171958	0.0124681	1.055	0.01	0.01	0.265
ENST00000338074.7_1	EPB41L1	chr20	34778743	G	A	Proximal Intron		0.0645161	0.166285	0.00706051	0.895	0	0.01	0.228
ENST00000338074.7_1	EPB41L1	chr20	34778804	C	T	Proximal Intron			0.147129	0.00844439	0.372	0	0	0
ENST00000338074.7_1	EPB41L1	chr20	34782312	C	G	Proximal Intron		0.0645161	0.108017	0.00720846	0.29	0	0	0
ENST00000338074.7_1	EPB41L1	chr20	34782350	G	C	Proximal Intron			0.120857	0.00780812	0.507	0	0	0
ENST00000338074.7_1	EPB41L1	chr20	34783249	A	C	Essential Splice		0.891068	0.8156	0.981865	3.004	0.91	0.64	0.988
ENST00000338074.7_1	EPB41L1	chr20	34783273	G	T	Deep Exon	33.5		0.71846	0.00813994	1.601	0.08	0.07	0.753
ENST00000338074.7_1	EPB41L1	chr20	34783384	C	T	Proximal Intron			0.0881553	0.00891587	1.133	0	0.01	0.142
ENST00000338074.7_1	EPB41L1	chr20	34785981	C	G	Proximal Intron		0	0.145597	0.00702592	1.3	0	0	0.119
ENST00000338074.7_1	EPB41L1	chr20	34797543	T	G	Deep Exon	0.5		0.0087906	0.0423451	0.982	0	0.01	0.105
ENST00000338074.7_1	EPB41L1	chr20	34797575	T	G	Deep Exon	2.3		0.033481	0.00594931	1.049	0.01	0	0.035
ENST00000338074.7_1	EPB41L1	chr20	34797595	T	C	Deep Exon	34.2	0.0175439	0.0249023	0.00553158	0.491	0.01	0.01	0.003
ENST00000338074.7_1	EPB41L1	chr20	34797885	A	G	Proximal Intron			0.0366125	0.00839554	1.432	0	0.02	0.012
ENST00000338074.7_1	EPB41L1	chr20	34800148	A	G	Proximal Intron		0	0.1797	0.00610697	1.273	0	0	0
ENST00000338074.7_1	EPB41L1	chr20	34800313	C	G	Proximal Intron		0.290323	0.026767	0.00718168	0.353	0	0	0
ENST00000338074.7_1	EPB41L1	chr20	34802196	A	C	Proximal Intron			0.043105	0.00616029	0.873	0	0.01	0
ENST00000338074.7_1	EPB41L1	chr20	34802228	C	T	Proximal Intron			0.00989088	0.00621841	1.179	0	0.01	0.006
ENST00000338074.7_1	EPB41L1	chr20	34802230	G	C	Proximal Intron		0.00403226	0.141223	0.00631356	1.593	0	0.01	0
ENST00000338074.7_1	EPB41L1	chr20	34802352	C	T	Deep Exon	36		0.215873	0.00562793	2.652	0.18	0.09	0.101
ENST00000338074.7_1	EPB41L1	chr20	34802385	C	A	Proximal Intron		0.0645161	0.152686	0.00710084	1.29	0.03	0.02	0.004
ENST00000338074.7_1	EPB41L1	chr20	34802408	C	T	Proximal Intron		0	0.0924818	0.00712972	1.636	0.03	0.02	0.005
ENST00000338074.7_1	EPB41L1	chr20	34806796	A	C	Essential Splice		0.681917	2.47195	0.898546	3.311	0.93	0.83	0.9745
ENST00000338074.7_1	EPB41L1	chr20	34806866	A	C	Deep Exon	15.5		0.0278822	0.00558126	0.926	0	0	0.001
ENST00000338074.7_1	EPB41L1	chr20	34806934	G	T	Proximal Intron		0.0645161	0.0936282	0.00689201	0.904	0.01	0.01	0.004
ENST00000338074.7_1	EPB41L1	chr20	34807709	C	G	Deep Exon	5		0.168067	0.00570829	1.86	0	0.01	0.01
ENST00000338074.7_1	EPB41L1	chr20	34807788	C	T	Proximal Intron		0.0645161	0.123291	0.00694606	1.944	0	0.01	0.025
ENST00000338074.7_1	EPB41L1	chr20	34807835	G	A	Proximal Intron			0.0257945	0.00687686	0.988	0	0	0.002
ENST00000338074.7_1	EPB41L1	chr20	34810173	C	G	Proximal Intron		0.00403226	0.0572236	0.00717333	1.265	0	0	0.692
ENST00000338074.7_1	EPB41L1	chr20	34810224	G	A	Deep Exon	12.9		0.116451	0.00638055	2.086	0	0	0.082
ENST00000338074.7_1	EPB41L1	chr20	34810308	A	T	Exon Near Junction	49.2		0.580886	0.0241259	3.352	0.01	0.03	0.041
ENST00000338074.7_1	EPB41L1	chr20	34810316	G	T	Exon Near Junction	50		3.69989	0.911395	2.377	0.19	0.26	0.903
ENST00000337057.8_1	EPB41L2	chr6	131184908	T	C	Proximal Intron		0.0282258	0.0355282	0.0176502	1.426	0	0	0.016
ENST00000337057.8_1	EPB41L2	chr6	131186806	A	C	Proximal Intron		0.0524194	0.244776	0.0900047	1.468	0.02	0.05	0.582333
ENST00000337057.8_1	EPB41L2	chr6	131186867	A	G	Proximal Intron			0.0344111	0.0124275	1.675	0	0.01	0
ENST00000337057.8_1	EPB41L2	chr6	131188507	A	T	Proximal Intron			0.0168312	0.00871592	1.131	0	0	0
ENST00000337057.8_1	EPB41L2	chr6	131188586	A	G	Proximal Intron		0.387097	0.468771	0.00744093	1.002	0	0.04	0
ENST00000337057.8_1	EPB41L2	chr6	131188620	G	C	Deep Exon	4.6	0.175439	0.0321741	0.00556766	1.428	0	0.01	0.008
ENST00000337057.8_1	EPB41L2	chr6	131190668	C	T	Proximal Intron		0.0967742	0.116739	0.0129234	2.598	0	0.02	0.153
ENST00000337057.8_1	EPB41L2	chr6	131190762	T	G	Deep Exon	32.5		0.0414026	0.00573016	1.852	0.02	0.01	0.074
ENST00000337057.8_1	EPB41L2	chr6	131190773	G	T	Deep Exon	13.4		0.00437617	0.00555068	1.694	0	0	0.002
ENST00000337057.8_1	EPB41L2	chr6	131190882	C	A	Deep Exon	31.5		0.0393343	0.00582684	1.607	0	0.03	0
ENST00000337057.8_1	EPB41L2	chr6	131190930	C	G	Deep Exon	7.3		0.00378781	0.00580693	1.211	0	0.01	0.001
ENST00000337057.8_1	EPB41L2	chr6	131191112	T	A	Deep Exon	13.7		0.0309939	0.00592047	1.563	0.05	0.11	0.15
ENST00000337057.8_1	EPB41L2	chr6	131191120	T	A	Deep Exon	9	0.0175439	0.010572	0.00582195	0.905	0.05	0.12	0.17
ENST00000337057.8_1	EPB41L2	chr6	131199164	G	A	Proximal Intron			0.0787049	0.00873494	1.78	0	0	0
ENST00000337057.8_1	EPB41L2	chr6	131199473	A	T	Proximal Intron			0.00885127	0.0124447	2.03	0	0	0.001
ENST00000337057.8_1	EPB41L2	chr6	131206263	G	T	Deep Exon	46	0.0175439	0.132083	0.00555052	0.509	0	0	0.008
ENST00000337057.8_1	EPB41L2	chr6	131206281	C	A	Deep Exon	32.1	0.0701754	0.163896	0.00581644	1.149	0	0.01	0.018
ENST00000337057.8_1	EPB41L2	chr6	131206324	A	G	Deep Exon	27.7		0.0612842	0.00556864	0.44	0	0	0.015
ENST00000337057.8_1	EPB41L2	chr6	131206353	C	G	Deep Exon	49.6	0.0175439	0.167645	0.00582387	1.228	0	0	0.119
ENST00000337057.8_1	EPB41L2	chr6	131206465	G	C	Proximal Intron			0.00467237	0.00612806	0.872	0	0	0
ENST00000337057.8_1	EPB41L2	chr6	131211419	C	T	Proximal Intron		0.387097	0.0510094	0.00710804	0.363	0	0	0.007
ENST00000337057.8_1	EPB41L2	chr6	131211440	C	T	Exon Near Junction	7.7		0.0083491	0.00607836	1.515	0	0	0
ENST00000337057.8_1	EPB41L2	chr6	131211511	G	A	Deep Exon	36.6		0.10978	0.295982	0.405	0.36	0.25	0.862
ENST00000337057.8_1	EPB41L2	chr6	131211533	T	G	Deep Exon	6.8		0.0646608	0.00581876	1.272	0	0.01	0.029
ENST00000337057.8_1	EPB41L2	chr6	131211620	A	G	Proximal Intron		0.0241935	0.269825	0.0132432	1.39	0	0	0.081
ENST00000337057.8_1	EPB41L2	chr6	131211697	T	G	Proximal Intron			0.0242031	0.00616619	1.087	0	0	0
ENST00000337057.8_1	EPB41L2	chr6	131215562	G	C	Deep Exon	46.6		0.335732	0.00618463	0.704	0	0.02	0.021
ENST00000337057.8_1	EPB41L2	chr6	131215633	A	C	Proximal Intron			0.0212493	0.0061236	0.081	0	0	0.126
ENST00000337057.8_1	EPB41L2	chr6	131216203	G	T	Deep Exon	27.1		0.0493011	0.00559196	3.779	0.01	0.04	0.004
ENST00000337057.8_1	EPB41L2	chr6	131216209	G	T	Deep Exon	30.3	0.140351	0.100634	0.00572347	0.795	0	0	0.011
ENST00000337057.8_1	EPB41L2	chr6	131216282	C	T	Proximal Intron		0.016129	0.175262	0.00634385	1.046	0	0	0.373
ENST00000337057.8_1	EPB41L2	chr6	131216315	A	G	Proximal Intron			0.0201961	0.00688897	1.538	0.01	0	0
ENST00000337057.8_1	EPB41L2	chr6	131220700	T	C	Deep Exon	27.3	0.350877	0.0172363	0.00559254	1.716	0.04	0.02	0.417
ENST00000337057.8_1	EPB41L2	chr6	131220744	T	A	Proximal Intron		0.00806452	0.331711	0.00641203	0.28	0	0	0.088
ENST00000337057.8_1	EPB41L2	chr6	131220798	C	T	Proximal Intron			0.0396678	0.0060496	0.395	0	0	0
ENST00000337057.8_1	EPB41L2	chr6	131222168	A	C	Deep Exon	6.7		0.0150165	0.00566548	1.487	0	0	0.012
ENST00000337057.8_1	EPB41L2	chr6	131222168	A	G	Deep Exon	27.8		0.0442151	0.00569126	1.115	0	0	0.022
ENST00000337057.8_1	EPB41L2	chr6	131222240	C	T	Deep Exon	36		0.107964	0.00585519	2.545	0.05	0.01	0.033
ENST00000337057.8_1	EPB41L2	chr6	131225567	T	G	Proximal Intron		0.0967742	0.166507	0.00722888	1.366	0.02	0.02	0.076
ENST00000337057.8_1	EPB41L2	chr6	131225595	T	G	Intron Near Junction		0.387097	0.388223	0.0070416	0.776	0	0	0.01
ENST00000337057.8_1	EPB41L2	chr6	131225680	T	A	Exon Near Junction	25.4		0.91768	0.00766482	2.202	0.53	0.52	0.644
ENST00000337057.8_1	EPB41L2	chr6	131230052	A	C	Proximal Intron		0.0120968	0.0536466	0.00683346	0.254	0	0	0
ENST00000337057.8_1	EPB41L2	chr6	131230055	A	G	Proximal Intron			0.0399276	0.00600012	1.307	0	0	0
ENST00000337057.8_1	EPB41L2	chr6	131230059	C	G	Proximal Intron			0.0117284	0.00609902	0.767	0	0.01	0
ENST00000337057.8_1	EPB41L2	chr6	131230080	A	G	Proximal Intron			0.0337383	0.00627723	0.82	0	0	0
ENST00000337057.8_1	EPB41L2	chr6	131230096	A	C	Proximal Intron			0.0286846	0.0207573	0.091	0.02	0.01	0.022
ENST00000337057.8_1	EPB41L2	chr6	131247775	T	G	Deep Exon	16.5	0.122807	0.168377	0.00561748	1.194	0	0.01	0
ENST00000337057.8_1	EPB41L2	chr6	131247836	C	G	Deep Exon	44.5		0.0373332	0.00570365	0.762	0	0	0
ENST00000337057.8_1	EPB41L2	chr6	131247850	C	A	Essential Splice		0.718954	2.88043	0.966348	2.857	1	0.86	0.994
ENST00000337057.8_1	EPB41L2	chr6	131247879	A	T	Proximal Intron		0.00403226	0.671327	0.0248144	0.9	0	0	0.733
ENST00000337057.8_1	EPB41L2	chr6	131247882	T	A	Proximal Intron		0	0.207088	0.00618969	0.349	0	0	0.455
ENST00000337057.8_1	EPB41L2	chr6	131247905	T	A	Proximal Intron			0.0265174	0.00612814	0.498	0	0.01	0
ENST00000337057.8_1	EPB41L2	chr6	131247932	T	C	Proximal Intron			0.0130533	0.00616616	0.253	0	0	0
ENST00000337057.8_1	EPB41L2	chr6	131247939	T	A	Proximal Intron			0.0105197	0.00611464	0.244	0	0	0
ENST00000337057.8_1	EPB41L2	chr6	131276173	A	C	Proximal Intron			0.0560215	0.00687593	1.207	0	0	0
ENST00000337057.8_1	EPB41L2	chr6	131276217	C	A	Proximal Intron		0	0.0217792	0.00701595	1.403	0	0	0
ENST00000337057.8_1	EPB41L2	chr6	131276239	T	G	Intron Near Junction		0.00230947	0.49966	0.0268264	1.564	0	0	0.397
ENST00000337057.8_1	EPB41L2	chr6	131276251	G	A	Exon Near Junction	29.9	0.333333	0.0470928	0.00566346	1.454	0	0	0.03
ENST00000337057.8_1	EPB41L2	chr6	131276309	T	A	Deep Exon	44.2		0.115242	0.00561441	1.264	0	0.01	0.006
ENST00000341928.7_1	EPB41L3	chr18	5395084	T	A	Deep Exon	2	0.0526316	0.0686615	0.00554977	1.802	0	0	0.025
ENST00000341928.7_1	EPB41L3	chr18	5395129	A	G	Deep Exon	42.3	0.175439	0.253237	0.00557037	1.809	0	0	0.05
ENST00000341928.7_1	EPB41L3	chr18	5395148	T	A	Essential Splice		0.850763	2.51832	0.00958661	3.475	0.98	0.83	1
ENST00000341928.7_1	EPB41L3	chr18	5395192	A	G	Proximal Intron		0	0.0498197	0.00623169	2.053	0	0.01	0
ENST00000341928.7_1	EPB41L3	chr18	5395510	C	T	Proximal Intron			0.674835	0.00708679	0.889	0.01	0.01	0
ENST00000341928.7_1	EPB41L3	chr18	5395630	G	A	Deep Exon	7.2		0.0429266	0.00818568	1.222	0	0	0.327
ENST00000341928.7_1	EPB41L3	chr18	5395749	T	A	Proximal Intron		0	0.103024	0.00996668	0.618	0	0	0.064
ENST00000341928.7_1	EPB41L3	chr18	5395772	G	C	Proximal Intron			0.0508289	0.00979536	0.784	0.03	0.04	0.054
ENST00000341928.7_1	EPB41L3	chr18	5396163	A	C	Proximal Intron		0.0645161	0.237162	0.0071462	1.012	0	0.01	0
ENST00000341928.7_1	EPB41L3	chr18	5396230	T	G	Deep Exon	5.8		0.0295869	0.00556042	0.979	0	0	0.001
ENST00000341928.7_1	EPB41L3	chr18	5396312	T	C	Deep Exon	47.6		0.202907	0.00587927	1.521	0	0.01	0.273
ENST00000341928.7_1	EPB41L3	chr18	5397025	T	G	Proximal Intron		0	0.0700317	0.00709169	1.977	0	0	0
ENST00000341928.7_1	EPB41L3	chr18	5397161	C	T	Deep Exon	30.4		0.0308102	0.00554675	1.624	0	0	0
ENST00000341928.7_1	EPB41L3	chr18	5397241	A	C	Deep Exon	14.1		0.0026045	0.00559322	0.955	0	0.01	0.004
ENST00000341928.7_1	EPB41L3	chr18	5397319	T	A	Deep Exon	36.9		0.0782613	0.0136062	1.186	0.1	0.12	0.057
ENST00000341928.7_1	EPB41L3	chr18	5397391	T	C	Deep Exon	48.6		0.101925	0.00559097	2.763	0.01	0	0.202
ENST00000341928.7_1	EPB41L3	chr18	5406693	A	C	Proximal Intron			0.00156657	0.00835676	1.444	0	0	0.024
ENST00000341928.7_1	EPB41L3	chr18	5406785	G	C	Exon Near Junction	40.3	0.0175439	0.0715307	0.00555729	0.69	0.02	0.03	0.04
ENST00000341928.7_1	EPB41L3	chr18	5406919	T	G	Deep Exon	41		0.225926	0.0086948	2.145	0	0	0.013
ENST00000341928.7_1	EPB41L3	chr18	5406926	G	A	Deep Exon	43.3	0.298246	0.160728	0.00585092	1.842	0	0.01	0.003
ENST00000341928.7_1	EPB41L3	chr18	5406996	G	C	Proximal Intron		0.016129	0.418855	0.0265564	2.099	0	0.03	0.005
ENST00000341928.7_1	EPB41L3	chr18	5407008	C	G	Proximal Intron		0.00403226	0.16986	0.00613294	1.594	0	0	0
ENST00000341928.7_1	EPB41L3	chr18	5407621	A	C	Proximal Intron			0.129332	0.00725256	1.476	0	0	0
ENST00000341928.7_1	EPB41L3	chr18	5410679	T	C	Proximal Intron			0.0014749	0.00632692	2.221	0	0.1	0.311
ENST00000341928.7_1	EPB41L3	chr18	5415763	C	T	Proximal Intron			0.0647312	0.0086406	0.52	0	0.01	0
ENST00000341928.7_1	EPB41L3	chr18	5415769	C	G	Proximal Intron		0.387097	0.0138605	0.00774023	1.593	0.04	0.02	0.026
ENST00000341928.7_1	EPB41L3	chr18	5415772	G	T	Proximal Intron		0.258065	0.00915466	0.00874001	0.804	0.02	0.03	0.099
ENST00000341928.7_1	EPB41L3	chr18	5415800	T	A	Proximal Intron		0.258065	0.0778363	0.00701345	1.981	0	0.03	0
ENST00000341928.7_1	EPB41L3	chr18	5415868	G	T	Deep Exon	6.7	0.45614	0.00477761	0.00563205	1.233	0	0.02	0.018
ENST00000341928.7_1	EPB41L3	chr18	5415903	C	T	Deep Exon	0.8		0.0151936	0.00579373	0.569	0	0.1	0.052
ENST00000341928.7_1	EPB41L3	chr18	5415988	A	G	Deep Exon	31.7	0.0701754	0.0417609	0.00580246	0.775	0	0.01	0.009
ENST00000341928.7_1	EPB41L3	chr18	5416008	G	A	Deep Exon	21.5		0.00385517	0.00607451	0.447	0	0	0.001
ENST00000341928.7_1	EPB41L3	chr18	5416231	A	C	Deep Exon	42.8	0.0175439	0.0173366	0.00581937	0.472	0	0.02	0
ENST00000341928.7_1	EPB41L3	chr18	5416301	A	C	Deep Exon	20		0.0222988	0.00598236	0.779	0.06	0.09	0.248
ENST00000341928.7_1	EPB41L3	chr18	5416353	A	C	Deep Exon	0.9		0.0114221	0.00585647	1.165	0.01	0.01	0.182
ENST00000341928.7_1	EPB41L3	chr18	5416422	G	C	Proximal Intron		0.318548	0.263857	0.996826	1.415	0.43	0.29	0.756
ENST00000341928.7_1	EPB41L3	chr18	5416455	T	C	Proximal Intron			0.00237731	0.00626351	1.37	0	0	0
ENST00000341928.7_1	EPB41L3	chr18	5416471	A	G	Proximal Intron			0.00376649	0.00620847	1.511	0	0.02	0
ENST00000341928.7_1	EPB41L3	chr18	5419822	A	G	Deep Exon	23.1		0.0321241	0.0057402	0.936	0	0	0.02
ENST00000341928.7_1	EPB41L3	chr18	5419844	C	T	Deep Exon	2.3		0.0352161	0.00563284	1.41	0.04	0.02	0.044
ENST00000341928.7_1	EPB41L3	chr18	5423627	T	G	Proximal Intron			0.00721536	0.00978076	1.205	0	0	0
ENST00000341928.7_1	EPB41L3	chr18	5424241	A	G	Proximal Intron		0.0645161	0.138611	0.0071188	0.202	0	0	0.184
ENST00000341928.7_1	EPB41L3	chr18	5424292	T	C	Deep Exon	48		0.123237	0.0163126	0.207	0	0	0.662
ENST00000341928.7_1	EPB41L3	chr18	5428303	T	A	Intron Near Junction		0.387097	0.0763512	0.00691407	1.199	0	0	0.127
ENST00000341928.7_1	EPB41L3	chr18	5428328	T	A	Deep Exon	11.5		0.0382298	0.00578943	0.644	0	0.01	0.034
ENST00000341928.7_1	EPB41L3	chr18	5428560	A	G	Proximal Intron			0.0118596	0.00608556	0.27	0	0	0
ENST00000341928.7_1	EPB41L3	chr18	5433380	C	G	Proximal Intron			0.0490338	0.00687329	0.234	0	0	0
ENST00000341928.7_1	EPB41L3	chr18	5433510	G	A	Deep Exon	42.2	0.385965	0.309689	0.00562665	0.718	0.05	0.02	0.3202
ENST00000341928.7_1	EPB41L3	chr18	5433644	A	G	Proximal Intron			0.0398374	0.00619866	0.881	0.01	0.01	0.003
ENST00000341928.7_1	EPB41L3	chr18	5433943	T	G	Deep Exon	7.2		0.00138155	0.00552932	1.77	0.03	0.02	0.022
ENST00000341928.7_1	EPB41L3	chr18	5434206	A	T	Proximal Intron			0.0336419	0.00607123	1.653	0	0.02	0
ENST00000341928.7_1	EPB41L3	chr18	5438009	T	G	Proximal Intron		0.0645161	0.0529821	0.0070003	0.983	0	0.05	0.175
ENST00000341928.7_1	EPB41L3	chr18	5438140	C	A	Proximal Intron		0	0.0474847	0.00612971	0.126	0	0	0.022
ENST00000341928.7_1	EPB41L3	chr18	5443802	C	G	Proximal Intron		0	0.0438186	0.00687205	0.221	0	0.02	0.111
ENST00000341928.7_1	EPB41L3	chr18	5443931	T	A	Proximal Intron			0.0708615	0.00691717	0.736	0	0	0.001
ENST00000341928.7_1	EPB41L3	chr18	5445211	T	G	Deep Exon	23.3		0.150997	0.00667444	0.235	0	0	0
ENST00000341928.7_1	EPB41L3	chr18	5478160	A	C	Proximal Intron			0.252986	0.00723939	1.157	0	0	0
ENST00000341928.7_1	EPB41L3	chr18	5478195	A	G	Proximal Intron		0.0645161	0.0103066	0.00704958	1.132	0	0	0
ENST00000341928.7_1	EPB41L3	chr18	5478233	C	A	Intron Near Junction		0.387097	0.409223	0.00851073	1.038	0	0	0.29
ENST00000341928.7_1	EPB41L3	chr18	5478262	G	T	Deep Exon	24.8		0.0509504	0.00563487	3.562	0	0.04	0.404
ENST00000341928.7_1	EPB41L3	chr18	5478293	T	C	Deep Exon	0.9		0.013289	0.00563196	1.055	0	0	0.006
ENST00000341928.7_1	EPB41L3	chr18	5478402	A	C	Deep Exon	34	0.0526316	0.000911476	0.0056463	1.299	0	0	0
ENST00000341928.7_1	EPB41L3	chr18	5478533	G	C	Proximal Intron			0.0265983	0.00777299	0.959	0	0	0
ENST00000341928.7_1	EPB41L3	chr18	5478534	A	C	Proximal Intron			0.0194375	0.00615064	1.919	0	0	0
ENST00000261486.6_1	EPB41L4A	chr5	111504559	C	T	Proximal Intron		0.00403226	0.550625	0.00729436	1.336	0	0.01	0.447
ENST00000261486.6_1	EPB41L4A	chr5	111504565	T	G	Proximal Intron		0.00806452	0.0441442	0.0125036	1.854	0.01	0.01	0.28
ENST00000261486.6_1	EPB41L4A	chr5	111504824	A	T	Proximal Intron		0.21371	1.64975	0.0383487	0.9	0.76	0.58	0.779
ENST00000261486.6_1	EPB41L4A	chr5	111504832	A	T	Proximal Intron		0.177419	0.735982	0.0327015	1.601	0.2	0.16	0.143
ENST00000261486.6_1	EPB41L4A	chr5	111506661	C	G	Deep Exon	40		0.717263	0.00567307	1.411	0.01	0.02	0.015
ENST00000261486.6_1	EPB41L4A	chr5	111519642	A	C	Proximal Intron			0.0563722	0.0171878	0.321	0.05	0.22	0.09
ENST00000261486.6_1	EPB41L4A	chr5	111519649	G	A	Proximal Intron			0.089017	0.00866757	0.691	0	0.03	0.167
ENST00000261486.6_1	EPB41L4A	chr5	111519728	C	A	Deep Exon	38.9		0.205618	0.00566941	0.538	0.07	0.07	0.206
ENST00000261486.6_1	EPB41L4A	chr5	111519748	G	A	Deep Exon	18.6	0.175439	0.103941	0.00557004	0.724	0.01	0.01	0.03
ENST00000261486.6_1	EPB41L4A	chr5	111519813	T	C	Deep Exon	25.7		0.0610724	0.00882888	0.889	0	0	0
ENST00000261486.6_1	EPB41L4A	chr5	111519899	A	T	Proximal Intron			0.00555277	0.00609113	0.536	0	0	0
ENST00000261486.6_1	EPB41L4A	chr5	111530333	T	G	Exon Near Junction	13.5	0.0175439	0.0622383	0.00558578	1.419	0	0	0.109
ENST00000261486.6_1	EPB41L4A	chr5	111531402	T	C	Exon Near Junction	20.2	0.140351	0.0131803	0.00561924	1.866	0.12	0.05	0.042
ENST00000261486.6_1	EPB41L4A	chr5	111540009	G	A	Proximal Intron			0.105286	0.00843035	0.384	0	0	0.004
ENST00000261486.6_1	EPB41L4A	chr5	111540062	T	C	Intron Near Junction		0.387097	0.190139	0.00688467	0.377	0	0	0
ENST00000261486.6_1	EPB41L4A	chr5	111540065	C	G	Intron Near Junction		0.387097	0.590396	0.00870655	0.941	0	0	0
ENST00000261486.6_1	EPB41L4A	chr5	111540128	A	T	Deep Exon	29.4	0.0175439	0.105335	0.0055267	0.59	0	0	0.008
ENST00000261486.6_1	EPB41L4A	chr5	111541251	G	A	Proximal Intron		0.00403226	0.123942	0.00601122	1.607	0	0.02	0.001
ENST00000261486.6_1	EPB41L4A	chr5	111545555	A	C	Proximal Intron		0.0322581	0.0352459	0.00840276	1.398	0	0.01	0.017
ENST00000261486.6_1	EPB41L4A	chr5	111545629	C	T	Deep Exon	30.4		0.369699	0.00561075	3.118	0	0.03	0.026
ENST00000261486.6_1	EPB41L4A	chr5	111545654	A	C	Deep Exon	13.1	0.0175439	0.119386	0.00555532	2.809	0.01	0	0.071
ENST00000261486.6_1	EPB41L4A	chr5	111545672	G	T	Exon Near Junction	18.9		0.0987174	0.00558039	1.961	0	0.01	0.104
ENST00000261486.6_1	EPB41L4A	chr5	111570311	T	C	Proximal Intron		0.0967742	0.0859296	0.00691593	0.581	0	0.01	0.011
ENST00000261486.6_1	EPB41L4A	chr5	111570432	A	C	Deep Exon	36.3		0.251536	0.00797002	1.204	0.14	0.02	0.288
ENST00000261486.6_1	EPB41L4A	chr5	111570510	C	G	Proximal Intron			0.00382965	0.0061467	0.837	0.01	0.02	0.008
ENST00000261486.6_1	EPB41L4A	chr5	111575318	T	C	Proximal Intron		0.0645161	0.0324224	0.00763224	1.081	0	0	0.116
ENST00000261486.6_1	EPB41L4A	chr5	111575525	A	G	Proximal Intron			0.0186722	0.00627555	0.661	0	0	0.005
ENST00000261486.6_1	EPB41L4A	chr5	111576442	G	A	Deep Exon	48.1	0.0175439	0.366431	0.00563082	0.629	0	0.01	0.093
ENST00000261486.6_1	EPB41L4A	chr5	111576475	C	T	Deep Exon	14.6	0.0175439	0.020988	0.00732553	2.358	0.02	0.01	0.349
ENST00000261486.6_1	EPB41L4A	chr5	111576513	A	G	Intron Near Junction		0.0887097	0.0322905	0.0305278	3.12	0	0	0.254
ENST00000261486.6_1	EPB41L4A	chr5	111576517	A	G	Intron Near Junction		0.141129	0.537326	0.443463	2.082	0.13	0.06	0.569
ENST00000261486.6_1	EPB41L4A	chr5	111576519	A	T	Proximal Intron		0.181452	0.718534	0.00620327	2.929	0.22	0.09	0.26
ENST00000261486.6_1	EPB41L4A	chr5	111576531	T	A	Proximal Intron		0.0201613	0.165984	0.00751267	1.159	0	0	0
ENST00000261486.6_1	EPB41L4A	chr5	111576561	A	G	Proximal Intron			0.0184524	0.00612038	1.583	0	0.01	0
ENST00000261486.6_1	EPB41L4A	chr5	111595518	C	T	Proximal Intron			0.00782275	0.00687713	0.235	0	0.01	0
ENST00000261486.6_1	EPB41L4A	chr5	111595531	A	T	Proximal Intron			0.000743073	0.00685559	0.39	0	0.02	0
ENST00000261486.6_1	EPB41L4A	chr5	111595539	C	G	Proximal Intron		0.0967742	0.0488775	0.00695993	0.261	0.06	0.05	0.011
ENST00000261486.6_1	EPB41L4A	chr5	111595620	G	T	Deep Exon	34.4		0.229326	0.00562486	3.022	0.39	0.67	0.254
ENST00000261486.6_1	EPB41L4A	chr5	111595668	G	T	Exon Near Junction	28.3		0.149914	0.00566118	0.467	0.1	0.11	0.226
ENST00000261486.6_1	EPB41L4A	chr5	111595712	C	G	Proximal Intron		0.0120968	0.0457263	0.00614808	0.078	0.01	0.01	0.013
ENST00000261486.6_1	EPB41L4A	chr5	111595714	C	A	Proximal Intron		0.00403226	0.0957805	0.00602901	0.033	0	0	0.001
ENST00000261486.6_1	EPB41L4A	chr5	111598101	G	A	Proximal Intron			0.159462	0.00710563	0.302	0	0	0
ENST00000261486.6_1	EPB41L4A	chr5	111598191	A	C	Exon Near Junction	50		1.98904	0.203221	3.396	0	0.01	0.681
ENST00000261486.6_1	EPB41L4A	chr5	111598226	G	T	Deep Exon	24.9		0.0712635	0.00563102	1.058	0	0	0.003
ENST00000261486.6_1	EPB41L4A	chr5	111600559	A	C	Proximal Intron		0.258065	0.0490276	0.00878759	0.331	0	0	0.016
ENST00000261486.6_1	EPB41L4A	chr5	111600812	T	G	Proximal Intron			0.0214813	0.00616951	0.171	0	0	0
ENST00000261486.6_1	EPB41L4A	chr5	111601854	T	G	Proximal Intron			0.0419911	0.00695858	0.001	0	0.07	0
ENST00000261486.6_1	EPB41L4A	chr5	111601880	A	G	Proximal Intron		0.0967742	0.0942568	0.00748418	0.003	0.01	0.11	0.003
ENST00000261486.6_1	EPB41L4A	chr5	111601944	G	C	Deep Exon	50		0.748382	0.171112	1.003	0.75	0.57	0.895
ENST00000261486.6_1	EPB41L4A	chr5	111601955	A	C	Deep Exon	14.9	0.105263	0.0458122	0.00556187	0.302	0	0.01	0.015
ENST00000261486.6_1	EPB41L4A	chr5	111601976	G	C	Deep Exon	45.7	0.140351	0.309504	0.0055468	0.428	0.01	0.01	0.02
ENST00000261486.6_1	EPB41L4A	chr5	111602065	A	G	Proximal Intron		0.00806452	0.0995664	0.00669231	0.232	0	0.01	0.001
ENST00000261486.6_1	EPB41L4A	chr5	111610929	A	C	Proximal Intron			0.406317	0.0873236	0.701	0	0	0.063
ENST00000261486.6_1	EPB41L4A	chr5	111610958	T	A	Proximal Intron			0.0904266	0.00688773	0.246	0	0	0
ENST00000261486.6_1	EPB41L4A	chr5	111611075	C	T	Deep Exon	46.7		0.671968	0.00573527	2.529	0.03	0.08	0.098
ENST00000261486.6_1	EPB41L4A	chr5	111611147	G	T	Proximal Intron		0.00403226	0.0413238	0.00603794	0.195	0	0	0
ENST00000261486.6_1	EPB41L4A	chr5	111615938	C	G	Proximal Intron		0.193548	0.134304	0.00712395	0.194	0	0.01	0.013
ENST00000261486.6_1	EPB41L4A	chr5	111615958	T	C	Proximal Intron		0.387097	0.0782306	0.00760005	0.322	0	0.05	0.118
ENST00000261486.6_1	EPB41L4A	chr5	111616052	A	T	Proximal Intron		0.00403226	0.334333	0.00638368	0.03	0.01	0.01	0.218
ENST00000261486.6_1	EPB41L4A	chr5	111616065	C	G	Proximal Intron		0.0120968	0.224815	0.00606804	0.605	0	0	0.483
ENST00000261486.6_1	EPB41L4A	chr5	111616088	T	C	Proximal Intron			0.0293191	0.00623216	0.432	0	0	0
ENST00000261486.6_1	EPB41L4A	chr5	111616107	A	T	Proximal Intron			0.0116648	0.00614868	0.588	0	0	0
ENST00000261486.6_1	EPB41L4A	chr5	111643041	A	T	Proximal Intron		0.16129	0.0312266	0.00839443	0.046	0	0	0.054
ENST00000261486.6_1	EPB41L4A	chr5	111643199	A	T	Proximal Intron		0.112903	0.837845	0.00806055	0.959	0.2	0.05	0.029
ENST00000261486.6_1	EPB41L4A	chr5	111643271	G	C	Proximal Intron			0.0281009	0.0100853	0.463	0	0	0.056
ENST00000374566.8_1	EPB41L4B	chr9	111938919	G	C	Deep Exon	31.3		0.109701	0.00559699	0.639	0	0	0.014
ENST00000374566.8_1	EPB41L4B	chr9	111939036	C	A	Proximal Intron			0.0438519	0.00621742	0.961	0	0	0
ENST00000374566.8_1	EPB41L4B	chr9	111944967	A	C	Proximal Intron		0.0645161	0.126586	0.00690651	0.479	0.03	0.02	0.042
ENST00000374566.8_1	EPB41L4B	chr9	111947704	C	T	Proximal Intron			0.0800863	0.00893051	1.683	0	0	0
ENST00000374566.8_1	EPB41L4B	chr9	111947839	G	A	Deep Exon	39.1		0.122762	0.00673874	1.696	0.05	0.19	0.236
ENST00000374566.8_1	EPB41L4B	chr9	111947863	T	C	Deep Exon	42.5		0.153775	0.00561576	2.452	0	0.02	0.047
ENST00000374566.8_1	EPB41L4B	chr9	111947887	T	C	Essential Splice		0.668845	1.66384	0.934145	3.172	0.17	0.46	0.75
ENST00000374566.8_1	EPB41L4B	chr9	111954464	T	G	Proximal Intron			0.114754	0.00700903	1.371	0.02	0.03	0.006
ENST00000374566.8_1	EPB41L4B	chr9	111954484	T	A	Proximal Intron			0.0351638	0.00687533	0.976	0	0	0.006
ENST00000374566.8_1	EPB41L4B	chr9	111954677	C	T	Proximal Intron		0	0.102193	0.00607891	1.068	0	0	0.003
ENST00000374566.8_1	EPB41L4B	chr9	111956502	T	C	Exon Near Junction	43.4		0.258688	0.00848575	0.297	0.12	0.19	0.014
ENST00000374566.8_1	EPB41L4B	chr9	111956503	G	T	Exon Near Junction	20.9	0.245614	0.0567896	0.00571034	0.49	0.01	0.02	0.068
ENST00000374566.8_1	EPB41L4B	chr9	111956558	T	A	Deep Exon	0.1		0.0143813	0.00561482	0.351	0.02	0.03	0.07
ENST00000374566.8_1	EPB41L4B	chr9	111962538	T	A	Deep Exon	49.9		0.880467	0.0725814	3.672	0.76	0.64	0.885
ENST00000374566.8_1	EPB41L4B	chr9	111965851	T	G	Proximal Intron			0.0463337	0.00699338	0.374	0	0.01	0
ENST00000374566.8_1	EPB41L4B	chr9	111965873	G	T	Proximal Intron			0.0228411	0.00689354	0.462	0	0	0
ENST00000374566.8_1	EPB41L4B	chr9	111965891	T	A	Proximal Intron			0.0519534	0.00687677	0.518	0	0.01	0
ENST00000374566.8_1	EPB41L4B	chr9	111965935	C	T	Intron Near Junction		0.419355	0.153593	0.00842245	0.133	0.05	0.05	0.174
ENST00000374566.8_1	EPB41L4B	chr9	111970338	A	C	Intron Near Junction		0.0806452	0.583618	0.0146109	2.639	0	0.01	0.227
ENST00000374566.8_1	EPB41L4B	chr9	111975907	G	A	Proximal Intron			0.123521	0.00879032	0.857	0	0	0.015
ENST00000374566.8_1	EPB41L4B	chr9	111975907	G	T	Proximal Intron			0.127939	0.008778	0.16	0	0	0.004
ENST00000374566.8_1	EPB41L4B	chr9	111976015	C	G	Deep Exon	42.5		0.219652	0.00562346	1.669	0	0	0.126
ENST00000374566.8_1	EPB41L4B	chr9	111976071	A	C	Deep Exon	34.2		0.11978	0.00567587	0.672	0.04	0.03	0.335
ENST00000374566.8_1	EPB41L4B	chr9	111976112	A	G	Proximal Intron		0.0241935	0.213847	0.0172923	0.55	0	0	0.655
ENST00000374566.8_1	EPB41L4B	chr9	111976168	A	G	Proximal Intron			0.0344087	0.00633827	0.663	0	0.02	0.003
ENST00000374566.8_1	EPB41L4B	chr9	111979144	T	A	Proximal Intron			0.0562904	0.0103157	0.237	0	0.01	0
ENST00000374566.8_1	EPB41L4B	chr9	111979388	G	T	Deep Exon	47.7	0.298246	0.124883	0.00601212	1.287	0	0.04	0.017
ENST00000374566.8_1	EPB41L4B	chr9	112009952	T	A	Proximal Intron			0.0482009	0.00712726	0.981	0	0	0
ENST00000374566.8_1	EPB41L4B	chr9	112010010	G	C	Proximal Intron		0.0967742	0.0192625	0.00715882	0.722	0.01	0	0.425
ENST00000374566.8_1	EPB41L4B	chr9	112010102	A	T	Proximal Intron		0	0.0721665	0.00609962	0.643	0.06	0	0.306
ENST00000374566.8_1	EPB41L4B	chr9	112013695	T	C	Proximal Intron			0.0656784	0.00729693	1.416	0	0.01	0
ENST00000374566.8_1	EPB41L4B	chr9	112013783	G	T	Exon Near Junction	11.1		0.164436	0.00566559	2.831	0.01	0.02	0.033
ENST00000374566.8_1	EPB41L4B	chr9	112013845	C	A	Proximal Intron			0.00862679	0.00606844	2.165	0.01	0.01	0
ENST00000374566.8_1	EPB41L4B	chr9	112013862	A	T	Proximal Intron			0.00622906	0.00609979	0.637	0	0.01	0
ENST00000374566.8_1	EPB41L4B	chr9	112015750	T	G	Deep Exon	42.6		0.190626	0.00708827	2.469	0	0.01	0.024
ENST00000374566.8_1	EPB41L4B	chr9	112017753	C	T	Proximal Intron		0.0645161	0.0413511	0.00896822	0.186	0	0	0.022
ENST00000374566.8_1	EPB41L4B	chr9	112017767	C	T	Proximal Intron		0.0967742	0.14295	0.00890019	0.603	0	0	0.035
ENST00000374566.8_1	EPB41L4B	chr9	112017772	T	G	Proximal Intron		0.0645161	0.00396648	0.00729677	0.62	0	0	0.003
ENST00000374566.8_1	EPB41L4B	chr9	112017809	C	G	Deep Exon	46.2		0.222403	0.00748268	0.528	0.01	0	0.001
ENST00000374566.8_1	EPB41L4B	chr9	112017948	C	A	Deep Exon	45.7		0.252145	0.011111	3.518	0.4	0.28	0.288
ENST00000374566.8_1	EPB41L4B	chr9	112018006	A	G	Proximal Intron		0.0645161	0.24039	0.00626602	0.662	0	0.01	0.06
ENST00000374566.8_1	EPB41L4B	chr9	112018320	T	A	Proximal Intron			0.0771062	0.00728302	0.623	0	0.01	0
ENST00000374566.8_1	EPB41L4B	chr9	112018377	A	G	Proximal Intron		0.387097	0.0529799	0.00711608	1.756	0.01	0.01	0.003
ENST00000374566.8_1	EPB41L4B	chr9	112018457	T	G	Deep Exon	37.7	0.245614	0.25956	0.00563141	0.968	0.09	0	0.042
ENST00000374566.8_1	EPB41L4B	chr9	112018518	A	C	Proximal Intron		0.0282258	0.49772	0.00680668	1.489	0.17	0.14	0.025
ENST00000374566.8_1	EPB41L4B	chr9	112018518	A	G	Proximal Intron		0.0282258	0.112259	0.0300122	1.169	0.06	0.05	0.565
ENST00000374566.8_1	EPB41L4B	chr9	112020362	A	G	Proximal Intron			0.0986855	0.00729382	0.709	0	0	0
ENST00000374566.8_1	EPB41L4B	chr9	112020384	T	G	Proximal Intron			0.0556344	0.00878614	0.364	0	0	0
ENST00000374566.8_1	EPB41L4B	chr9	112020450	A	T	Intron Near Junction		0.419355	0.0268526	0.00849813	0.235	0	0.01	0.01
ENST00000374566.8_1	EPB41L4B	chr9	112020583	A	C	Intron Near Junction		0.314516	0.63361	0.00673092	2.364	0	0.04	0.644
ENST00000374566.8_1	EPB41L4B	chr9	112025236	G	A	Proximal Intron			0.0179822	0.00848032	1.389	0	0	0
ENST00000374566.8_1	EPB41L4B	chr9	112027326	C	G	Proximal Intron		0.0645161	0.0124532	0.00910966	1.892	0.05	0.08	0.327
ENST00000374566.8_1	EPB41L4B	chr9	112027329	C	G	Proximal Intron		0.0201613	0.210306	0.00678858	1.984	0	0.04	0.214
ENST00000374566.8_1	EPB41L4B	chr9	112027385	A	G	Proximal Intron			8.67819e-05	0.00608069	0.716	0	0.03	0
ENST00000374566.8_1	EPB41L4B	chr9	112029883	A	C	Proximal Intron			0.0652222	0.0101215	2.353	0.27	0.24	0.224
ENST00000374566.8_1	EPB41L4B	chr9	112042090	A	C	Intron Near Junction		0.612903	0.141362	0.0161257	1.276	0.02	0.01	0.475
ENST00000374566.8_1	EPB41L4B	chr9	112042231	T	C	Proximal Intron		0.0282258	0.510826	0.0139073	1.343	0.19	0.07	0.228
ENST00000374566.8_1	EPB41L4B	chr9	112042280	T	A	Proximal Intron			0.00259577	0.00977541	0.879	0	0	0.007
ENST00000263713.10_1	EPB41L5	chr2	120799516	T	G	Proximal Intron			0.00322941	0.00608071	0.402	0	0	0
ENST00000263713.10_1	EPB41L5	chr2	120799568	T	C	Proximal Intron		0.0725806	0.30074	0.0110869	0.482	0	0.01	0
ENST00000263713.10_1	EPB41L5	chr2	120799643	G	C	Deep Exon	18.1		0.0621208	0.00561792	0.282	0	0	0.067
ENST00000263713.10_1	EPB41L5	chr2	120799646	A	G	Deep Exon	18.2		0.0243931	0.00627774	0.751	0	0	0.026
ENST00000263713.10_1	EPB41L5	chr2	120799692	T	A	Intron Near Junction		0.457275	3.36458	0.851357	2.106	0.94	0.71	0.972
ENST00000263713.10_1	EPB41L5	chr2	120799724	A	T	Proximal Intron		0	0.236027	0.0104305	0.947	0	0	0.064
ENST00000263713.10_1	EPB41L5	chr2	120799769	C	G	Proximal Intron			0.0341392	0.00688843	0.244	0	0	0
ENST00000263713.10_1	EPB41L5	chr2	120830731	A	C	Proximal Intron		0.0120968	0.414876	0.00630881	0.082	0	0	0
ENST00000263713.10_1	EPB41L5	chr2	120831624	T	G	Proximal Intron			0.0483287	0.00619745	1.321	0	0.03	0.03
ENST00000263713.10_1	EPB41L5	chr2	120831638	T	C	Proximal Intron		0	0.0218591	0.00623999	0.585	0	0	0.045
ENST00000263713.10_1	EPB41L5	chr2	120831762	C	G	Intron Near Junction		0.387097	0.367324	0.00700895	1.999	0.01	0.04	0.053
ENST00000263713.10_1	EPB41L5	chr2	120832952	A	T	Proximal Intron			0.00220911	0.00610138	0.933	0	0	0
ENST00000263713.10_1	EPB41L5	chr2	120833247	T	C	Proximal Intron		0	0.27193	0.00635707	1.284	0.06	0.02	0.205
ENST00000263713.10_1	EPB41L5	chr2	120833327	A	C	Exon Near Junction	8.1		0.117364	0.0360073	1.671	0	0.01	0.251
ENST00000263713.10_1	EPB41L5	chr2	120834468	T	A	Proximal Intron			0.0206527	0.00619859	0.16	0	0	0
ENST00000263713.10_1	EPB41L5	chr2	120834593	C	T	Deep Exon	35.9	0.0175439	0.134643	0.00562595	0.234	0.8	0.66	0.561
ENST00000263713.10_1	EPB41L5	chr2	120834774	T	A	Proximal Intron		0.0120968	0.0608795	0.00643005	0.449	0	0	0.001
ENST00000263713.10_1	EPB41L5	chr2	120834955	G	T	Proximal Intron			0.162131	0.00937086	0.358	0	0	0.001
ENST00000263713.10_1	EPB41L5	chr2	120835976	C	A	Proximal Intron			0.0102808	0.00617314	0.307	0	0	0
ENST00000263713.10_1	EPB41L5	chr2	120836025	T	A	Proximal Intron		0	0.113446	0.00619073	0.271	0.01	0.01	0
ENST00000263713.10_1	EPB41L5	chr2	120836069	G	T	Exon Near Junction	16		0.877669	0.996663	1.32	0.29	0.09	0.997
ENST00000263713.10_1	EPB41L5	chr2	120836223	A	T	Proximal Intron			0.0276258	0.00697411	0.395	0	0	0
ENST00000263713.10_1	EPB41L5	chr2	120844650	G	T	Proximal Intron			0.0119586	0.00610986	0.091	0	0	0
ENST00000263713.10_1	EPB41L5	chr2	120844677	A	G	Proximal Intron			0.0283477	0.00674848	0.121	0	0	0
ENST00000263713.10_1	EPB41L5	chr2	120844770	T	C	Deep Exon	39.3		0.227196	0.0062203	0.676	0	0	0.013
ENST00000263713.10_1	EPB41L5	chr2	120844870	T	A	Proximal Intron			0.0163186	0.0115499	0.36	0	0	0
ENST00000263713.10_1	EPB41L5	chr2	120844871	A	G	Proximal Intron			0.064298	0.00860826	0.641	0	0	0
ENST00000263713.10_1	EPB41L5	chr2	120844881	T	C	Proximal Intron			0.078562	0.00700838	0.095	0	0	0
ENST00000263713.10_1	EPB41L5	chr2	120847934	G	T	Deep Exon	16.4		0.0387299	0.00558722	0.497	0.01	0.01	0.175
ENST00000263713.10_1	EPB41L5	chr2	120847946	T	G	Deep Exon	14.8		0.144716	0.00568913	0.567	0	0.01	0.004
ENST00000263713.10_1	EPB41L5	chr2	120847958	G	A	Deep Exon	48	0.438596	0.357598	0.0056789	0.827	0.08	0.03	0.031
ENST00000263713.10_1	EPB41L5	chr2	120848018	C	G	Deep Exon	29.2		0.131905	0.00559132	0.332	0	0.01	0.058
ENST00000263713.10_1	EPB41L5	chr2	120848025	C	G	Deep Exon	0.5		0.0439622	0.00560347	0.145	0	0.01	0.016
ENST00000263713.10_1	EPB41L5	chr2	120848099	T	G	Intron Near Junction		0.741935	0.754191	0.0075396	0.511	0.11	0.06	0.03
ENST00000263713.10_1	EPB41L5	chr2	120849276	G	T	Proximal Intron		0.193548	0.130217	0.00686133	0.342	0	0	0.001
ENST00000263713.10_1	EPB41L5	chr2	120850736	A	T	Proximal Intron			0.0626065	0.00633379	0.389	0	0	0
ENST00000263713.10_1	EPB41L5	chr2	120850756	C	G	Proximal Intron			0.0333058	0.0061485	1.116	0	0	0
ENST00000263713.10_1	EPB41L5	chr2	120850814	T	A	Proximal Intron		0.209677	1.28318	0.0388635	2.817	0.03	0.14	0.417
ENST00000263713.10_1	EPB41L5	chr2	120857734	A	G	Proximal Intron			0.0133305	0.0061546	0.101	0	0	0
ENST00000263713.10_1	EPB41L5	chr2	120857811	C	T	Intron Near Junction		0.0282258	0.234533	0.00627527	1.274	0	0	0.716
ENST00000263713.10_1	EPB41L5	chr2	120857849	A	C	Deep Exon	22.4		0.266209	0.00561007	1.434	0	0	0.019
ENST00000263713.10_1	EPB41L5	chr2	120857885	A	C	Proximal Intron		0	0.215672	0.00710685	0.151	0	0.01	0.122
ENST00000263713.10_1	EPB41L5	chr2	120858203	A	G	Proximal Intron			0.0295011	0.00624594	1.086	0	0	0
ENST00000263713.10_1	EPB41L5	chr2	120858221	G	A	Proximal Intron			0.00733131	0.0104253	2.258	0	0	0
ENST00000263713.10_1	EPB41L5	chr2	120858239	G	A	Proximal Intron		0	0.268383	0.00613858	0.559	0	0	0
ENST00000263713.10_1	EPB41L5	chr2	120885247	T	A	Proximal Intron		0.0201613	0.286368	0.00724975	0.242	0	0.06
ENST00000263713.10_1	EPB41L5	chr2	120885256	C	G	Intron Near Junction		0.100806	0.274068	0.0072188	0.47	0	0.07
ENST00000263713.10_1	EPB41L5	chr2	120889136	A	C	Proximal Intron			0.00194518	0.00616736	0.358	0	0
ENST00000263713.10_1	EPB41L5	chr2	120889230	A	G	Deep Exon	41.3		0.133432	0.0055928	0.901	0.03	0.01
ENST00000263713.10_1	EPB41L5	chr2	120889263	C	A	Deep Exon	0.3		0.00206268	0.00559529	0.879	0	0
ENST00000263713.10_1	EPB41L5	chr2	120889378	T	C	Proximal Intron			0.0461798	0.00781698	0.069	0	0
ENST00000263713.10_1	EPB41L5	chr2	120900635	A	G	Deep Exon	49.2	0.0701754	0.37466	0.00558738	2.176	0	0.04
ENST00000263713.10_1	EPB41L5	chr2	120900681	A	T	Deep Exon	49.2		0.60309	0.00642545	4.479	0.58	0.29
ENST00000263713.10_1	EPB41L5	chr2	120903719	G	C	Proximal Intron			0.0634863	0.00611877	1.085	0	0
ENST00000263713.10_1	EPB41L5	chr2	120903721	T	A	Proximal Intron			0.0356285	0.00628387	1.456	0	0
ENST00000263713.10_1	EPB41L5	chr2	120903728	A	T	Proximal Intron			0.0141866	0.00680581	0.132	0	0
ENST00000263713.10_1	EPB41L5	chr2	120903747	T	A	Proximal Intron			0.0209643	0.00631242	0.767	0	0
ENST00000263713.10_1	EPB41L5	chr2	120918468	A	C	Deep Exon	30.5		0.219155	0.00556532	0.076	0	0
ENST00000263713.10_1	EPB41L5	chr2	120918516	T	G	Deep Exon	14.7		0.0878534	0.00554051	0.652	0	0
ENST00000263713.10_1	EPB41L5	chr2	120918520	C	G	Deep Exon	3.2		0.132342	0.00553926	0.468	0	0
ENST00000263713.10_1	EPB41L5	chr2	120922454	G	A	Deep Exon	22.8		0.336397	0.00683931	2.317	0	0.02
ENST00000263713.10_1	EPB41L5	chr2	120922576	T	A	Proximal Intron			0.0510796	0.00832767	1.03	0	0
ENST00000263713.10_1	EPB41L5	chr2	120924994	A	T	Proximal Intron		0.00403226	0.143199	0.0132851	0.565	0	0
ENST00000263713.10_1	EPB41L5	chr2	120925016	A	C	Proximal Intron		0.00806452	0.338827	0.00675719	0.639	0.03	0.09
ENST00000263713.10_1	EPB41L5	chr2	120925512	G	A	Deep Exon	49.3	0.0175439	0.228935	0.00555017	1.771	0.13	0.08
ENST00000441366.7_1	EPB42	chr15	43493957	G	T	Proximal Intron			0.0630803	0.00717272	1.444	0	0	0.02
ENST00000441366.7_1	EPB42	chr15	43495341	G	C	Deep Exon	10.7		0.0179737	0.00556228	0.718	0	0.01	0
ENST00000441366.7_1	EPB42	chr15	43495446	A	T	Deep Exon	8.7		0.029673	0.00553775	0.725	0.01	0	0.019
ENST00000441366.7_1	EPB42	chr15	43498436	G	A	Proximal Intron			0.14363	0.00876923	0.33	0	0.01	0.033
ENST00000441366.7_1	EPB42	chr15	43498578	G	T	Deep Exon	13.7		0.0085552	0.00555995	0.396	0	0	0.008
ENST00000441366.7_1	EPB42	chr15	43498715	C	T	Deep Exon	40.2	0.122807	0.032513	0.00552755	0.508	0.01	0.01	0.052
ENST00000441366.7_1	EPB42	chr15	43498719	T	A	Deep Exon	8.2		0.0132257	0.00556016	0.531	0	0	0.16
ENST00000441366.7_1	EPB42	chr15	43498723	G	C	Deep Exon	21.4		0.00213426	0.00555543	0.95	0	0	0.164
ENST00000441366.7_1	EPB42	chr15	43498835	A	C	Intron Near Junction		0.0806452	0.649989	0.00666462	1.419	0.03	0.01	0.623
ENST00000441366.7_1	EPB42	chr15	43498870	T	C	Proximal Intron		0.0120968	0.159256	0.00608132	0.277	0	0	0.091
ENST00000441366.7_1	EPB42	chr15	43498886	A	G	Proximal Intron			0.00200049	0.00625204	1.099	0	0	0.009
ENST00000441366.7_1	EPB42	chr15	43498914	C	T	Proximal Intron			0.0238307	0.0384134	0.086	0.07	0.04	0.246
ENST00000441366.7_1	EPB42	chr15	43499309	C	A	Proximal Intron			0.0296498	0.00845139	0.649	0	0	0
ENST00000441366.7_1	EPB42	chr15	43499606	G	A	Deep Exon	46.2		0.166161	0.00600219	0.659	0	0.02	0.032
ENST00000441366.7_1	EPB42	chr15	43499670	A	C	Proximal Intron		0.0120968	0.394226	0.00629235	0.411	0	0	0.236
ENST00000441366.7_1	EPB42	chr15	43500495	C	G	Deep Exon	46.9	0.333333	0.160913	0.00555113	1.482	0.02	0.08	0.007
ENST00000441366.7_1	EPB42	chr15	43500579	T	C	Proximal Intron		0.0241935	0.0702078	0.00659933	0.79	0.01	0.04	0
ENST00000441366.7_1	EPB42	chr15	43500968	G	T	Exon Near Junction	37.7	0.280702	0.150371	0.00564802	0.512	0.05	0.13	0.036
ENST00000441366.7_1	EPB42	chr15	43501472	C	G	Exon Near Junction	50		3.89441	0.00878324	1.945	0.84	0.8	0.7949
ENST00000441366.7_1	EPB42	chr15	43501687	T	C	Proximal Intron		0.0927419	0.366375	0.00722753	0.479	0	0	0
ENST00000441366.7_1	EPB42	chr15	43502485	C	A	Proximal Intron		0.0967742	0.0598566	0.00687375	0.947	0	0	0.025
ENST00000441366.7_1	EPB42	chr15	43502592	C	T	Deep Exon	14.4		0.0375184	0.00557796	2.227	0.01	0.01	0.194
ENST00000441366.7_1	EPB42	chr15	43502616	G	C	Deep Exon	32.5		0.190164	0.00559472	2.05	0.1	0.02	0.068
ENST00000441366.7_1	EPB42	chr15	43502622	T	G	Deep Exon	16.5		0.0007991	0.00559299	1.974	0.01	0.02	0.169
ENST00000441366.7_1	EPB42	chr15	43502640	G	T	Intron Near Junction		0.415323	1.71604	0.00666779	2.944	0.6	0.38	0.568
ENST00000441366.7_1	EPB42	chr15	43502689	A	T	Proximal Intron			0.0194262	0.00606919	0.9	0.01	0	0
ENST00000441366.7_1	EPB42	chr15	43503558	A	G	Proximal Intron			0.124408	0.0071111	0.89	0.01	0.01	0.135
ENST00000441366.7_1	EPB42	chr15	43503622	A	T	Exon Near Junction	16.3		0.0278881	0.00582863	1.045	0	0	0.017
ENST00000441366.7_1	EPB42	chr15	43507202	G	T	Proximal Intron			0.119526	0.00715625	0.585	0	0.03	0
ENST00000441366.7_1	EPB42	chr15	43507352	G	C	Deep Exon	1.3		0.0380058	0.0064826	3.265	0.02	0.24	0.523
ENST00000441366.7_1	EPB42	chr15	43507399	T	G	Deep Exon	47	0.140351	0.0908763	0.00583957	0.705	0.01	0	0.193
ENST00000441366.7_1	EPB42	chr15	43507473	G	T	Deep Exon	42.6		0.0585613	0.0101324	1.14	0.01	0.02	0.009
ENST00000441366.7_1	EPB42	chr15	43507517	G	A	Exon Near Junction	31.6		0.0309958	0.00588234	0.389	0.02	0.03	0.081
ENST00000441366.7_1	EPB42	chr15	43508562	T	A	Deep Exon	0.8		0.0397313	0.00556874	1.737	0	0.01	0.009
ENST00000441366.7_1	EPB42	chr15	43508626	A	C	Deep Exon	23.6		0.0126257	0.00553577	1.233	0	0	0.078
ENST00000319778.11_1	EPC1	chr10	32560419	G	C	Proximal Intron			0.0275582	0.0084565	0.266	0	0	0
ENST00000319778.11_1	EPC1	chr10	32560501	A	T	Deep Exon	29.4		0.0150603	0.00561089	0.581	0	0	0.302
ENST00000319778.11_1	EPC1	chr10	32560554	A	T	Deep Exon	32.9		0.00964294	0.00636566	2.109	0	0.09	0.043
ENST00000319778.11_1	EPC1	chr10	32560581	G	C	Deep Exon	11.1		0.0249451	0.00571596	0.29	0	0.01	0.007
ENST00000319778.11_1	EPC1	chr10	32560629	G	A	Deep Exon	29.2		0.0247413	0.00565431	0.141	0.02	0.01	0.029
ENST00000319778.11_1	EPC1	chr10	32560719	G	C	Deep Exon	27.2		0.091738	0.00574801	0.556	0.02	0.01	0.657583
ENST00000319778.11_1	EPC1	chr10	32560814	A	G	Deep Exon	22.7	0.0175439	0.0086583	0.00563425	0.074	0	0	0
ENST00000319778.11_1	EPC1	chr10	32560831	A	C	Deep Exon	41.2		0.0210753	0.00583283	0.232	0.01	0	0.103
ENST00000319778.11_1	EPC1	chr10	32560932	A	G	Proximal Intron		0.0967742	0.00470529	0.0063751	0.579	0	0	0.097
ENST00000319778.11_1	EPC1	chr10	32560985	T	C	Deep Exon	43.1	0.0701754	0.20962	0.00556804	0.7	0	0	0.003
ENST00000319778.11_1	EPC1	chr10	32561168	T	C	Proximal Intron			0.0248516	0.00937832	0.085	0	0	0
ENST00000319778.11_1	EPC1	chr10	32562216	A	G	Intron Near Junction		0.116935	0.237972	0.046247	1.512	0.01	0.02	0.201
ENST00000319778.11_1	EPC1	chr10	32562268	A	T	Proximal Intron			0.0361953	0.0165887	0.448	0	0.01	0.003
ENST00000319778.11_1	EPC1	chr10	32573536	A	C	Proximal Intron			0.0379619	0.00872023	0.179	0	0	0
ENST00000319778.11_1	EPC1	chr10	32573609	A	G	Proximal Intron		0.0967742	0.0802541	0.00715785	0.079	0.01	0.02	0.337
ENST00000319778.11_1	EPC1	chr10	32573632	G	A	Exon Near Junction	1.2		0.0152741	0.00566497	0.092	0.01	0.01	0.367
ENST00000319778.11_1	EPC1	chr10	32573717	C	G	Deep Exon	18.9		0.0558475	0.00557523	0.098	0	0	0
ENST00000319778.11_1	EPC1	chr10	32573778	G	C	Deep Exon	24.9		0.0588268	0.00726119	0.288	0	0	0.004
ENST00000319778.11_1	EPC1	chr10	32573836	T	A	Deep Exon	34.5		0.0354571	0.00565037	2.931	0	0.09	0
ENST00000319778.11_1	EPC1	chr10	32574008	T	C	Proximal Intron		0	0.224166	0.023973	0.143	0	0	0.471
ENST00000319778.11_1	EPC1	chr10	32575589	T	A	Proximal Intron		0	0.0117624	0.00838602	0.152	0	0	0.588
ENST00000319778.11_1	EPC1	chr10	32575694	T	A	Deep Exon	5.1		0.0385242	0.00583857	0.457	0.01	0.04	0.005
ENST00000319778.11_1	EPC1	chr10	32575851	T	G	Intron Near Junction		0.496536	0.0513861	0.346057	2.627	0.62	0.77	0.916
ENST00000319778.11_1	EPC1	chr10	32575858	T	C	Exon Near Junction	21.1		0.0396	0.00573194	0.955	0.02	0.02	0.454
ENST00000319778.11_1	EPC1	chr10	32575914	T	A	Deep Exon	32.1		0.191063	0.00559162	0.235	0.01	0.01	0
ENST00000319778.11_1	EPC1	chr10	32575963	A	T	Proximal Intron		0.0524194	0.0224615	0.00623014	1.053	0	0.01	0.567
ENST00000319778.11_1	EPC1	chr10	32576252	A	C	Proximal Intron		0.0282258	0.0860146	0.010845	0.805	0	0	0.026
ENST00000319778.11_1	EPC1	chr10	32576270	A	G	Proximal Intron			0.0393321	0.00615247	0.23	0	0	0
ENST00000319778.11_1	EPC1	chr10	32576276	A	G	Proximal Intron			0.00147537	0.0063362	0.92	0	0	0
ENST00000319778.11_1	EPC1	chr10	32580121	T	A	Deep Exon	10.3	0.0175439	0.0146866	0.00553998	1.408	0	0	0.098
ENST00000319778.11_1	EPC1	chr10	32580135	T	C	Deep Exon	40.9		0.205996	0.00569861	1.714	0	0	0.004
ENST00000319778.11_1	EPC1	chr10	32581394	T	G	Proximal Intron		0.0645161	0.0446411	0.00703939	0.36	0	0	0.393
ENST00000319778.11_1	EPC1	chr10	32581475	T	G	Deep Exon	3.6		0.00249565	0.00581754	0.086	0.01	0	0.025
ENST00000319778.11_1	EPC1	chr10	32581551	A	C	Deep Exon	38.8		0.121183	0.00670998	0.603	0	0	0.301
ENST00000319778.11_1	EPC1	chr10	32581602	T	A	Proximal Intron		0.00403226	0.588395	0.00621997	1.059	0	0	0.228
ENST00000319778.11_1	EPC1	chr10	32581831	A	C	Proximal Intron			0.0369706	0.00627973	0.372	0	0	0
ENST00000319778.11_1	EPC1	chr10	32582050	A	G	Deep Exon	26.4		0.0654322	0.00689729	0.664	0	0.01	0
ENST00000319778.11_1	EPC1	chr10	32582474	T	C	Proximal Intron		0.0645161	0.0306677	0.00836627	0.838	0	0	0
ENST00000319778.11_1	EPC1	chr10	32582526	A	G	Exon Near Junction	41.6	0.140351	0.0793511	0.00565059	1.159	0	0	0.055
ENST00000319778.11_1	EPC1	chr10	32582576	A	G	Deep Exon	0.6		0.0262698	0.00563592	0.926	0	0	0.057
ENST00000319778.11_1	EPC1	chr10	32594605	A	C	Proximal Intron			0.0409163	0.00761329	0.859	0	0.01	0.073
ENST00000319778.11_1	EPC1	chr10	32594618	G	C	Proximal Intron			0.0188144	0.00879072	1.915	0	0	0.001
ENST00000319778.11_1	EPC1	chr10	32594625	A	G	Proximal Intron			0.00708021	0.00814161	1.694	0	0	0.051
ENST00000319778.11_1	EPC1	chr10	32594695	C	G	Intron Near Junction		0.69746	4.47678	0.0132531	3.396	0.66	0.82	0.603
ENST00000319778.11_1	EPC1	chr10	32594717	T	C	Deep Exon	5		0.0690091	0.00564665	2.187	0.01	0	0.348
ENST00000319778.11_1	EPC1	chr10	32594866	A	G	Intron Near Junction		0.0524194	0.0371146	0.0341958	1.935	0	0	0.618
ENST00000258484.11_1	EPC2	chr2	149447770	T	C	Proximal Intron		0.0887097	0.6185	0.011236	2.242	0	0.01	0.719
ENST00000258484.11_1	EPC2	chr2	149447818	A	C	Deep Exon	11.1		0.00360332	0.0058721	2.412	0	0	0.361
ENST00000258484.11_1	EPC2	chr2	149447837	G	A	Deep Exon	15.8		0.0480606	0.0523923	1.596	0	0	0.18
ENST00000258484.11_1	EPC2	chr2	149447956	T	A	Proximal Intron		0.290323	0.0197171	0.00706078	1.724	0	0	0.557
ENST00000258484.11_1	EPC2	chr2	149448009	T	A	Proximal Intron			0.0591234	0.0071001	0.312	0	0	0
ENST00000258484.11_1	EPC2	chr2	149501308	A	G	Deep Exon	14.6		0.024675	0.00627264	0.915	0	0	0.007
ENST00000258484.11_1	EPC2	chr2	149501342	G	T	Intron Near Junction		0.0300231	1.01505	0.0167065	1.626	0.01	0.02	0.056
ENST00000258484.11_1	EPC2	chr2	149511409	G	A	Proximal Intron			0.0360773	0.00856948	0.577	0	0	0
ENST00000258484.11_1	EPC2	chr2	149511539	A	G	Deep Exon	11.7		0.0527001	0.0069148	0.974	0	0	0.205
ENST00000258484.11_1	EPC2	chr2	149511684	G	C	Deep Exon	19.6		0.0585565	0.00561765	0.545	0	0	0.332
ENST00000258484.11_1	EPC2	chr2	149519311	A	G	Proximal Intron		0.00403226	0.568653	0.0180833	0.096	0.02	0.03	0.042
ENST00000258484.11_1	EPC2	chr2	149519425	T	C	Deep Exon	32.8	0.333333	0.104147	0.00562542	0.223	0	0	0.023
ENST00000258484.11_1	EPC2	chr2	149519448	A	G	Deep Exon	49.5		0.138489	0.00721721	0.446	0	0.02	0.054
ENST00000258484.11_1	EPC2	chr2	149519518	C	T	Proximal Intron		0	0.107593	0.00869464	0.04	0	0	0.158
ENST00000258484.11_1	EPC2	chr2	149520146	T	A	Proximal Intron			0.00665881	0.0944721	0.859	0	0	0.002
ENST00000258484.11_1	EPC2	chr2	149520248	G	T	Exon Near Junction	44.2		0.127481	0.00584807	2.088	0	0	0.093
ENST00000258484.11_1	EPC2	chr2	149522699	A	C	Deep Exon	42.4		0.226195	0.082268	1.315	0	0.02	0.75
ENST00000258484.11_1	EPC2	chr2	149522751	T	G	Proximal Intron		0.0967742	0.156553	0.00724559	0.505	0	0	0
ENST00000258484.11_1	EPC2	chr2	149522814	G	T	Proximal Intron			0.00794251	0.00889359	1.075	0	0	0
ENST00000258484.11_1	EPC2	chr2	149526863	C	T	Proximal Intron			0.357055	0.0943348	2.244	0.12	0.12	0.387667
ENST00000258484.11_1	EPC2	chr2	149528345	T	G	Proximal Intron		0.016129	0.167569	0.00917386	0.366	0	0.01	0.137
ENST00000258484.11_1	EPC2	chr2	149528532	T	A	Proximal Intron		0.129032	0.0141007	0.0062766	0.804	0	0.03	0
ENST00000258484.11_1	EPC2	chr2	149528550	C	A	Proximal Intron		0.0967742	0.0932364	0.0061157	0.969	0	0	0.001
ENST00000258484.11_1	EPC2	chr2	149528755	T	A	Deep Exon	7.4		0.0707327	0.0061553	0.346	0	0	0
ENST00000258484.11_1	EPC2	chr2	149528856	T	G	Deep Exon	48.1		0.0815297	0.00588309	1.037	0	0.03	0.001
ENST00000258484.11_1	EPC2	chr2	149528910	T	G	Deep Exon	14.5	0.0175439	0.0137342	0.00554702	0.461	0	0.01	0
ENST00000258484.11_1	EPC2	chr2	149529011	A	T	Proximal Intron			0.0256251	0.00874357	0.109	0	0	0
ENST00000258484.11_1	EPC2	chr2	149539227	A	T	Deep Exon	24.3		0.0513644	0.0128346	0.631	0.02	0.01	0.15
ENST00000258484.11_1	EPC2	chr2	149539306	A	G	Deep Exon	10.5		0.127742	0.00561797	0.968	0	0	0.044
ENST00000258484.11_1	EPC2	chr2	149541199	C	G	Deep Exon	14.8		0.014942	0.00565424	1.435	0.09	0.03	0.249
ENST00000258484.11_1	EPC2	chr2	149541202	G	T	Deep Exon	35.4		0.215354	0.00581782	2.37	0.31	0.08	0.37
ENST00000258484.11_1	EPC2	chr2	149541386	T	G	Proximal Intron			0.198993	0.00725666	2.26	0	0.01	0.175
ENST00000258484.11_1	EPC2	chr2	149542204	T	A	Proximal Intron		0.0443548	0.190519	0.0116575	0.444	0	0.01	0.105
ENST00000258484.11_1	EPC2	chr2	149542509	G	C	Deep Exon	10.9		0.00190255	0.00581078	0.484	0	0.02	0.023
ENST00000258484.11_1	EPC2	chr2	149542669	T	C	Proximal Intron			0.0521769	0.00726608	0.275	0	0	0
ENST00000263735.9_1	EPCAM	chr2	47600507	G	C	Proximal Intron			0.0271594	0.0061132	0.683	0	0	0
ENST00000263735.9_1	EPCAM	chr2	47601188	G	A	Essential Splice		0.698097	3.38529	0.985263	1.743	0.98	0.85	0.963
ENST00000263735.9_1	EPCAM	chr2	47602274	C	G	Proximal Intron			0.0112572	0.00601707	0.506	0	0	0
ENST00000263735.9_1	EPCAM	chr2	47602289	T	A	Proximal Intron			0.0291287	0.00617163	0.474	0	0	0
ENST00000263735.9_1	EPCAM	chr2	47602334	T	A	Proximal Intron		0.0241935	0.313731	0.0134148	0.458	0.01	0.01	0.076
ENST00000263735.9_1	EPCAM	chr2	47602402	C	T	Deep Exon	48.1		0.686149	0.12608	1.458	0.32	0.51	0.358
ENST00000263735.9_1	EPCAM	chr2	47602423	G	A	Deep Exon	23		0.218092	0.00559284	0.6	0.04	0	0.107
ENST00000263735.9_1	EPCAM	chr2	47602464	T	G	Proximal Intron		0	0.0911017	0.00710384	0.183	0.07	0.02	0.006
ENST00000263735.9_1	EPCAM	chr2	47604214	T	C	Exon Near Junction	40.4	0.00230947	0.592923	0.00980094	0.13	0	0	0.13
ENST00000263735.9_1	EPCAM	chr2	47604285	G	A	Proximal Intron			0.0831132	0.0069897	0.146	0	0	0
ENST00000263735.9_1	EPCAM	chr2	47604312	C	G	Proximal Intron			0.0771048	0.00708723	0.027	0.04	0.01	0.002
ENST00000263735.9_1	EPCAM	chr2	47606139	A	G	Deep Exon	29.5	0.22807	0.265282	0.00554715	0.001	0.15	0.21	0.045
ENST00000263735.9_1	EPCAM	chr2	47606240	A	G	Proximal Intron		0	0.0664038	0.00697089	0.367	0.01	0	0
ENST00000263735.9_1	EPCAM	chr2	47606267	T	G	Proximal Intron			0.037983	0.00712733	0.092	0	0.02	0.016
ENST00000263735.9_1	EPCAM	chr2	47606858	T	C	Proximal Intron		0.00403226	0.0322937	0.00970068	0.259	0	0	0
ENST00000263735.9_1	EPCAM	chr2	47606911	A	C	Exon Near Junction	9.7		0.200202	0.00577067	0.627	0	0	0.068
ENST00000263735.9_1	EPCAM	chr2	47612267	A	G	Proximal Intron		0.00806452	0.311018	0.0128288	0.928	0	0	0.136
ENST00000263735.9_1	EPCAM	chr2	47612374	G	A	Proximal Intron		0	0.0959489	0.0069618	0.247	0	0	0.11
ENST00000263735.9_1	EPCAM	chr2	47612405	C	G	Proximal Intron			0.213716	0.00698586	0.241	0	0.01	0
ENST00000199448.9_1	EPDR1	chr7	37988435	G	A	Intron Near Junction		0.0443548	0.405414	0.00630031	1.273	0	0	0.17
ENST00000199448.9_1	EPDR1	chr7	37988490	T	A	Deep Exon	24.6	0.0175439	0.120084	0.00563768	0.809	0	0.01	0.026
ENST00000199448.9_1	EPDR1	chr7	37988602	G	T	Deep Exon	47		0.20602	0.0105014	2.108	0	0.1	0.622
ENST00000199448.9_1	EPDR1	chr7	37988627	C	A	Deep Exon	49.6		0.279658	0.112348	2.209	0.96	0.77	0.989
ENST00000282041.11_1	EPG5	chr18	43435662	T	G	Intron Near Junction		0.0524194	0.268244	0.00775358	2.347	0	0.01	0.438
ENST00000282041.11_1	EPG5	chr18	43435673	C	A	Proximal Intron		0.0282258	0.24871	0.00835574	1.386	0	0	0.665
ENST00000282041.11_1	EPG5	chr18	43435696	A	C	Proximal Intron		0.00806452	0.123628	0.00622244	2.007	0	0	0.003
ENST00000282041.11_1	EPG5	chr18	43437725	C	A	Proximal Intron			0.0463435	0.00855062	0.475	0	0.01	0
ENST00000282041.11_1	EPG5	chr18	43437733	C	G	Proximal Intron			0.00435695	0.00930718	0.456	0	0	0.027
ENST00000282041.11_1	EPG5	chr18	43437884	T	G	Deep Exon	29.2		0.0613063	0.00573361	1.14	0.04	0	0.246
ENST00000282041.11_1	EPG5	chr18	43437965	G	C	Deep Exon	12.9		0.0638021	0.00596241	0.384	0	0	0.047
ENST00000282041.11_1	EPG5	chr18	43437996	G	A	Deep Exon	40.9		0.0987572	0.00598895	0.709	0	0	0.184
ENST00000282041.11_1	EPG5	chr18	43438090	T	C	Proximal Intron			0.0102368	0.00635197	0.65	0	0	0
ENST00000282041.11_1	EPG5	chr18	43438123	G	A	Proximal Intron			0.0426058	0.00610175	0.601	0	0	0
ENST00000282041.11_1	EPG5	chr18	43438133	A	C	Proximal Intron			0.000559201	0.00994209	0.704	0.04	0.03	0.009
ENST00000282041.11_1	EPG5	chr18	43438461	G	C	Proximal Intron			0.0162233	0.00874557	0.185	0	0	0
ENST00000282041.11_1	EPG5	chr18	43438489	A	T	Proximal Intron		0.0967742	0.0341802	0.00877365	0.634	0	0	0
ENST00000282041.11_1	EPG5	chr18	43438497	C	G	Proximal Intron		0	0.0056033	0.00687164	0.559	0	0	0
ENST00000282041.11_1	EPG5	chr18	43438576	T	A	Deep Exon	47.7		0.16816	0.00567266	0.753	0	0.01	0.339
ENST00000282041.11_1	EPG5	chr18	43438637	T	A	Deep Exon	27.2		0.0656224	0.00583896	1.144	0.02	0	0.035
ENST00000282041.11_1	EPG5	chr18	43438803	A	T	Proximal Intron			0.000164591	0.00624781	0.652	0	0.01	0
ENST00000282041.11_1	EPG5	chr18	43440017	C	A	Proximal Intron			0.184256	0.00868972	0.367	0	0	0.04
ENST00000282041.11_1	EPG5	chr18	43440114	T	A	Deep Exon	17.5		0.0142966	0.00578539	0.171	0	0	0.097
ENST00000282041.11_1	EPG5	chr18	43440120	G	C	Deep Exon	38.2		0.0503466	0.00560335	0.645	0	0	0.573
ENST00000282041.11_1	EPG5	chr18	43440346	C	G	Proximal Intron		0.00403226	0.0577833	0.00620776	0.219	0	0	0
ENST00000282041.11_1	EPG5	chr18	43445486	C	A	Proximal Intron			0.0257712	0.00729677	0.316	0	0	0
ENST00000282041.11_1	EPG5	chr18	43445522	T	G	Proximal Intron			0.189278	0.00710263	0.53	0	0	0
ENST00000282041.11_1	EPG5	chr18	43445527	A	C	Proximal Intron			0.0577176	0.00847779	0.63	0	0	0.001
ENST00000282041.11_1	EPG5	chr18	43445696	G	A	Deep Exon	32.9		0.00353838	0.00569106	0.378	0	0	0.204
ENST00000282041.11_1	EPG5	chr18	43445729	C	G	Intron Near Junction		0.0806452	0.580064	0.00694098	0.462	0	0	0.012
ENST00000282041.11_1	EPG5	chr18	43446936	A	T	Deep Exon	24.5		0.00804728	0.0056482	0.107	0	0	0.087
ENST00000282041.11_1	EPG5	chr18	43447016	T	C	Proximal Intron		0.00403226	0.0793493	0.0116887	0.197	0	0.01	0.076
ENST00000282041.11_1	EPG5	chr18	43447025	A	T	Proximal Intron			0.034432	0.00620112	0.056	0	0	0
ENST00000282041.11_1	EPG5	chr18	43447032	T	C	Proximal Intron			0.0595388	0.00640517	0.297	0	0	0
ENST00000282041.11_1	EPG5	chr18	43447500	A	G	Proximal Intron		0	0.0119348	0.00686619	0.081	0	0.01	0.002
ENST00000282041.11_1	EPG5	chr18	43447567	C	T	Deep Exon	40.5		0.30182	0.00558907	0.701	0.01	0.13	0.086
ENST00000282041.11_1	EPG5	chr18	43447604	T	C	Deep Exon	25.9		0.0591065	0.00697616	0.569	0	0	0.047
ENST00000282041.11_1	EPG5	chr18	43447742	G	C	Proximal Intron		0.00403226	0.295762	0.0138392	0.548	0	0	0.001
ENST00000282041.11_1	EPG5	chr18	43447747	C	G	Proximal Intron		0.00403226	0.0685824	0.0104814	0.398	0	0	0
ENST00000282041.11_1	EPG5	chr18	43447759	A	C	Proximal Intron		0.00806452	0.0951571	0.00620359	0.444	0	0.01	0
ENST00000282041.11_1	EPG5	chr18	43450470	A	T	Proximal Intron			0.202389	0.00711528	0.43	0	0	0
ENST00000282041.11_1	EPG5	chr18	43450543	C	T	Deep Exon	35.2		0.0617661	0.00560491	0.789	0	0.01	0.399
ENST00000282041.11_1	EPG5	chr18	43450556	C	A	Deep Exon	30.5		0.141542	0.00558946	0.207	0	0.02	0.193
ENST00000282041.11_1	EPG5	chr18	43450622	C	G	Deep Exon	33.6		0.168108	0.00557757	0.742	0	0.01	0.22
ENST00000282041.11_1	EPG5	chr18	43450687	C	G	Deep Exon	16.3		0.0407432	0.0197016	0.183	0.01	0	0.342
ENST00000282041.11_1	EPG5	chr18	43456218	A	G	Deep Exon	34.6		0.142356	0.00564429	0.547	0	0.06	0.22
ENST00000282041.11_1	EPG5	chr18	43456366	C	A	Proximal Intron			0.035187	0.0094649	0.174	0	0.01	0.152
ENST00000282041.11_1	EPG5	chr18	43458246	A	T	Proximal Intron			0.0416751	0.00731155	0.191	0	0	0
ENST00000282041.11_1	EPG5	chr18	43458373	C	G	Deep Exon	16.5		0.227788	0.00563582	0.982	0	0.02	0.128
ENST00000282041.11_1	EPG5	chr18	43458409	C	G	Exon Near Junction	16.6	0.0701754	0.56594	0.00564805	1.675	0.04	0.04	0.089
ENST00000282041.11_1	EPG5	chr18	43458498	T	G	Proximal Intron			0.0254229	0.00620572	1.108	0	0	0
ENST00000282041.11_1	EPG5	chr18	43459019	A	C	Deep Exon	25.8		0.124281	0.00561214	0.307	0	0	0.475
ENST00000282041.11_1	EPG5	chr18	43459117	G	A	Deep Exon	8.7	0.140351	0.00881053	0.00569356	0.97	0.01	0.02	0.046
ENST00000282041.11_1	EPG5	chr18	43459951	A	C	Proximal Intron			0.159243	0.00843187	0.805	0	0	0
ENST00000282041.11_1	EPG5	chr18	43460020	A	C	Proximal Intron		0.193548	0.0754394	0.00703234	0.335	0	0.01	0
ENST00000282041.11_1	EPG5	chr18	43460122	G	A	Deep Exon	14		0.0468941	0.00562697	1.703	0	0	0.012
ENST00000282041.11_1	EPG5	chr18	43460171	G	T	Deep Exon	41.7		0.133313	0.00572525	1.353	0	0	0
ENST00000282041.11_1	EPG5	chr18	43460213	A	C	Proximal Intron		0.00806452	0.0495564	0.00757842	1.047	0.01	0	0.844
ENST00000282041.11_1	EPG5	chr18	43460279	A	T	Proximal Intron			0.0179995	0.00619776	0.755	0	0	0
ENST00000282041.11_1	EPG5	chr18	43462157	T	C	Proximal Intron			0.0995614	0.00714115	0.121	0.33	0.12	0.032
ENST00000282041.11_1	EPG5	chr18	43462261	G	A	Deep Exon	29.1	0.0701754	0.034449	0.00556978	0.1	0	0.01	0.344
ENST00000282041.11_1	EPG5	chr18	43462470	C	A	Proximal Intron		0.0282258	0.107764	0.00929112	0.22	0	0	0.199
ENST00000282041.11_1	EPG5	chr18	43462511	G	A	Proximal Intron			0.0340745	0.00613489	0.514	0	0	0.001
ENST00000282041.11_1	EPG5	chr18	43464614	T	C	Deep Exon	25.2		0.0885198	0.00561394	1.033	0.01	0.01	0.029
ENST00000282041.11_1	EPG5	chr18	43464671	C	T	Deep Exon	39.9		0.0797313	0.00556932	0.299	0	0.01	0.005
ENST00000282041.11_1	EPG5	chr18	43464678	G	C	Deep Exon	48.1	0.122807	0.19838	0.00555606	0.658	0	0	0.191
ENST00000282041.11_1	EPG5	chr18	43464739	A	G	Deep Exon	40.3		0.0670587	0.00619914	0.22	0	0	0
ENST00000282041.11_1	EPG5	chr18	43464752	C	A	Deep Exon	39.7		0.153839	0.00709524	3.522	0	0.05	0
ENST00000282041.11_1	EPG5	chr18	43464756	T	A	Deep Exon	11		0.00153357	0.00562615	0.376	0	0	0.026
ENST00000282041.11_1	EPG5	chr18	43464797	A	T	Proximal Intron		0.0241935	0.401526	0.00638782	0.151	0	0	0.344
ENST00000282041.11_1	EPG5	chr18	43464828	T	C	Proximal Intron			0.013731	0.00619308	0.058	0	0	0
ENST00000282041.11_1	EPG5	chr18	43464832	T	G	Proximal Intron			0.00926258	0.00640648	0.342	0	0.01	0
ENST00000282041.11_1	EPG5	chr18	43467692	G	T	Proximal Intron		0	0.0905169	0.00692814	0.004	0	0	0.012
ENST00000282041.11_1	EPG5	chr18	43467721	C	A	Exon Near Junction	14.5		0.0116728	0.00678402	2.949	0	0.03	0.114
ENST00000282041.11_1	EPG5	chr18	43469821	C	G	Deep Exon	23.3		0.0951922	0.00554883	0.327	0	0	0
ENST00000282041.11_1	EPG5	chr18	43469845	C	G	Deep Exon	28.1		0.0230833	0.00555741	0.259	0.02	0.01	0.168
ENST00000282041.11_1	EPG5	chr18	43479358	T	A	Proximal Intron		0.258065	0.336192	0.00776271	0.024	0	0	0.098
ENST00000282041.11_1	EPG5	chr18	43479361	A	G	Intron Near Junction		0.387097	0.170643	0.007323	0.579	0	0	0.228
ENST00000282041.11_1	EPG5	chr18	43479592	A	G	Proximal Intron			0.0257948	0.00632516	0.096	0	0	0
ENST00000282041.11_1	EPG5	chr18	43480926	A	T	Proximal Intron		0.0645161	0.0112232	0.00717671	0.006	0	0.01	0.001
ENST00000282041.11_1	EPG5	chr18	43480996	C	T	Deep Exon	32.9	0.684211	0.062402	0.00794448	0.002	0.02	0.03	0.013
ENST00000282041.11_1	EPG5	chr18	43481020	A	T	Deep Exon	19.1		0.0767539	0.00557016	0.18	0	0.01	0.009
ENST00000282041.11_1	EPG5	chr18	43481175	T	G	Proximal Intron		0.00403226	0.193531	0.00612401	0.011	0	0.01	0
ENST00000282041.11_1	EPG5	chr18	43481176	T	C	Proximal Intron		0.00403226	0.194426	0.00612783	0.012	0	0.01	0
ENST00000282041.11_1	EPG5	chr18	43481194	A	C	Proximal Intron			0.063186	0.00608182	0.164	0	0.01	0
ENST00000282041.11_1	EPG5	chr18	43481223	C	T	Proximal Intron			0.0440843	0.00609819	0	0	0	0
ENST00000282041.11_1	EPG5	chr18	43483852	A	T	Proximal Intron			0.00320104	0.00688549	0.111	0	0	0.003
ENST00000282041.11_1	EPG5	chr18	43483856	A	G	Proximal Intron			0.057712	0.0071339	0.066	0	0.01	0
ENST00000282041.11_1	EPG5	chr18	43483991	T	A	Deep Exon	17.1		0.0471614	0.00565445	0.211	0.01	0.02	0.001
ENST00000282041.11_1	EPG5	chr18	43484028	T	C	Deep Exon	8.2		0.00728977	0.00555694	0.447	0	0	0.077
ENST00000282041.11_1	EPG5	chr18	43484117	A	G	Proximal Intron		0.00403226	0.106339	0.00621154	0.393	0.01	0	0.07
ENST00000282041.11_1	EPG5	chr18	43490480	A	T	Intron Near Junction		0.0230947	1.44285	0.0365305	1.725	0.4	0.04	0.295
ENST00000282041.11_1	EPG5	chr18	43490488	C	A	Exon Near Junction	30	0.0138568	0.812832	0.0648107	0.762	0	0	0.36
ENST00000282041.11_1	EPG5	chr18	43490561	C	T	Deep Exon	11.4		0.0248381	0.00555358	0.476	0	0.01	0.031
ENST00000282041.11_1	EPG5	chr18	43490605	G	A	Deep Exon	19.4	0.298246	0.0461338	0.0059027	0.148	0	0	0.004
ENST00000282041.11_1	EPG5	chr18	43490762	T	C	Proximal Intron			0.0306978	0.00616909	0.163	0	0	0
ENST00000282041.11_1	EPG5	chr18	43492175	A	C	Proximal Intron			0.0590209	0.00866479	0.183	0	0.02	0.089
ENST00000282041.11_1	EPG5	chr18	43492181	T	G	Proximal Intron			0.228387	0.0854144	0.242	0.4	0.12	0.324
ENST00000282041.11_1	EPG5	chr18	43492202	C	G	Proximal Intron			0.0816963	0.00723401	0.11	0.01	0.02	0.048
ENST00000282041.11_1	EPG5	chr18	43492462	A	T	Proximal Intron		0.0362903	0.193783	0.0177808	0.288	0.01	0	0.202
ENST00000282041.11_1	EPG5	chr18	43492520	T	A	Proximal Intron			0.00799528	0.00618571	0.082	0	0	0
ENST00000282041.11_1	EPG5	chr18	43493677	A	T	Exon Near Junction	6.1	0.210526	0.0300473	0.00570851	1.655	0	0	0.02
ENST00000282041.11_1	EPG5	chr18	43495402	A	T	Proximal Intron			0.0281903	0.00846179	0.664	0	0	0.001
ENST00000282041.11_1	EPG5	chr18	43495652	A	G	Proximal Intron			0.0532921	0.00631749	1.657	0.09	0.04	0.039
ENST00000282041.11_1	EPG5	chr18	43496007	G	A	Deep Exon	38.6	0.0526316	0.163572	0.00555312	0.551	0	0	0.001
ENST00000282041.11_1	EPG5	chr18	43496095	A	T	Deep Exon	39		0.116247	0.00575657	0.427	0	0	0.004
ENST00000282041.11_1	EPG5	chr18	43496311	T	A	Proximal Intron			0.0899452	0.00610857	0.619	0	0	0
ENST00000282041.11_1	EPG5	chr18	43496616	T	C	Proximal Intron			0.0328051	0.00636018	0.262	0	0.02	0
ENST00000282041.11_1	EPG5	chr18	43496628	G	A	Proximal Intron			0.0226202	0.00664556	0.293	0	0	0
ENST00000282041.11_1	EPG5	chr18	43497659	A	C	Deep Exon	0.2		0.100191	0.00640637	0.653	0	0	0.452
ENST00000282041.11_1	EPG5	chr18	43497760	G	T	Deep Exon	3.6	0.105263	0.0966919	0.00552932	0.905	0	0	0.211
ENST00000282041.11_1	EPG5	chr18	43502235	G	T	Proximal Intron			0.038139	0.00686341	0.735	0	0	0
ENST00000282041.11_1	EPG5	chr18	43502266	G	A	Proximal Intron		0	0.0497084	0.00847173	0.113	0	0	0.028
ENST00000282041.11_1	EPG5	chr18	43502443	A	T	Deep Exon	11.8		0.0885373	0.0056419	0.468	0	0.01	0.001
ENST00000282041.11_1	EPG5	chr18	43502471	G	C	Deep Exon	31.1		0.104068	0.00738727	0.292	0	0	0.003
ENST00000282041.11_1	EPG5	chr18	43503165	T	G	Proximal Intron			0.0338945	0.00751479	0.785	0	0	0
ENST00000282041.11_1	EPG5	chr18	43503170	T	A	Proximal Intron			0.161823	0.00710606	0.476	0	0	0
ENST00000282041.11_1	EPG5	chr18	43503258	C	A	Deep Exon	4.5	0.140351	0.131931	0.00573135	2.119	0.09	0.02	0.211
ENST00000282041.11_1	EPG5	chr18	43503307	A	T	Deep Exon	17		0.0345974	0.00906699	1.961	0	0.01	0
ENST00000282041.11_1	EPG5	chr18	43503410	A	G	Proximal Intron			0.0159314	0.00620156	1.506	0	0	0
ENST00000282041.11_1	EPG5	chr18	43503422	A	C	Proximal Intron			0.00552694	0.00633568	1.122	0	0	0
ENST00000282041.11_1	EPG5	chr18	43503448	G	A	Proximal Intron			0.0413009	0.00612354	1.657	0	0	0
ENST00000282041.11_1	EPG5	chr18	43503449	A	C	Proximal Intron			0.0105887	0.00610857	0.816	0	0	0
ENST00000282041.11_1	EPG5	chr18	43505638	A	T	Proximal Intron			0.00876634	0.00839099	0.081	0	0	0
ENST00000282041.11_1	EPG5	chr18	43505740	A	T	Deep Exon	24	0.0526316	0.0333059	0.00558582	0.092	0	0	0.019
ENST00000282041.11_1	EPG5	chr18	43505753	T	G	Deep Exon	34.2		0.0368719	0.00562659	0.037	0	0	0.011
ENST00000282041.11_1	EPG5	chr18	43505962	T	A	Proximal Intron			0.0155368	0.00615828	0.13	0	0	0
ENST00000282041.11_1	EPG5	chr18	43508787	T	C	Proximal Intron		0	0.188769	0.00699906	1.095	0	0	0
ENST00000282041.11_1	EPG5	chr18	43508810	A	T	Proximal Intron		0	0.107838	0.00716663	0.348	0.01	0	0
ENST00000282041.11_1	EPG5	chr18	43508982	G	A	Intron Near Junction		0.0564516	0.113654	0.010768	2.189	0	0	0.608
ENST00000282041.11_1	EPG5	chr18	43509011	T	A	Proximal Intron		0.00403226	0.104639	0.0060945	0.596	0.01	0	0.112
ENST00000282041.11_1	EPG5	chr18	43510663	A	G	Deep Exon	40.4	0.0175439	0.160453	0.00555141	0.947	0	0.03	0.124
ENST00000282041.11_1	EPG5	chr18	43510707	C	T	Deep Exon	2.4		0.0244588	0.00570043	1.25	0	0.02	0.001
ENST00000282041.11_1	EPG5	chr18	43510730	A	G	Deep Exon	37.7		0.144938	0.00714682	0.823	0	0.02	0.104
ENST00000282041.11_1	EPG5	chr18	43510811	C	T	Proximal Intron		0.0282258	0.189704	0.00606283	1.283	0	0.01	0.288
ENST00000282041.11_1	EPG5	chr18	43510875	T	C	Proximal Intron			0.0105242	0.00804691	1.365	0	0	0
ENST00000282041.11_1	EPG5	chr18	43510890	A	G	Proximal Intron			0.00662695	0.00608068	1.134	0.01	0.03	0
ENST00000282041.11_1	EPG5	chr18	43514725	G	C	Proximal Intron		0	0.0386958	0.00770288	0.781	0	0	0.148
ENST00000282041.11_1	EPG5	chr18	43514866	C	G	Deep Exon	5.8		0.0552785	0.00583953	1.181	0.11	0.06	0.03
ENST00000282041.11_1	EPG5	chr18	43514875	C	T	Deep Exon	43.2		0.11696	0.00575054	1.267	0.03	0.01	0.214
ENST00000282041.11_1	EPG5	chr18	43514951	C	G	Proximal Intron		0.0524194	0.0806044	0.00655532	2.079	0	0	0.047
ENST00000282041.11_1	EPG5	chr18	43514977	A	G	Proximal Intron		0.00806452	0.265898	0.00629612	1.494	0.01	0.01	0.005
ENST00000282041.11_1	EPG5	chr18	43514982	A	T	Proximal Intron		0.00403226	0.0833005	0.00914324	1.814	0	0	0.009
ENST00000282041.11_1	EPG5	chr18	43519564	A	T	Essential Splice		0.842561	3.33566	0.0568899	2.652	0.97	0.88	0.959083
ENST00000282041.11_1	EPG5	chr18	43519651	G	T	Deep Exon	10		0.00528828	0.00554439	0.434	0	0	0
ENST00000282041.11_1	EPG5	chr18	43519771	C	G	Proximal Intron		0.00403226	0.139292	0.0062435	0.246	0	0	0.001
ENST00000282041.11_1	EPG5	chr18	43519808	C	T	Proximal Intron			0.00876325	0.00605421	0.181	0	0	0
ENST00000282041.11_1	EPG5	chr18	43524016	G	C	Deep Exon	47.5		0.391539	0.0234163	1.36	0	0.01	0.077
ENST00000282041.11_1	EPG5	chr18	43524059	A	G	Deep Exon	4.3	0.122807	0.0646529	0.00555414	0.858	0	0	0.086
ENST00000282041.11_1	EPG5	chr18	43524164	T	C	Proximal Intron			0.00167877	0.0139352	0.473	0.06	0.05	0.078
ENST00000282041.11_1	EPG5	chr18	43524171	T	G	Proximal Intron			0.00667824	0.00610727	0.113	0	0	0
ENST00000282041.11_1	EPG5	chr18	43526807	C	T	Proximal Intron			0.0062935	0.0063559	0.263	0	0.01	0
ENST00000282041.11_1	EPG5	chr18	43528448	A	G	Proximal Intron		0	0.111519	0.00696372	0.428	0	0.01	0
ENST00000282041.11_1	EPG5	chr18	43528567	T	C	Proximal Intron		0.00806452	0.24489	0.00626843	0.208	0.02	0.01	0.319
ENST00000282041.11_1	EPG5	chr18	43530988	A	T	Proximal Intron			0.0926201	0.00715854	0.289	0	0	0
ENST00000282041.11_1	EPG5	chr18	43531128	G	T	Deep Exon	27.2	0.140351	0.127579	0.00558965	0.37	0	0.02	0.026
ENST00000282041.11_1	EPG5	chr18	43531177	G	A	Deep Exon	31.7		0.133716	0.0056162	0.263	0	0.02	0.021
ENST00000282041.11_1	EPG5	chr18	43531185	G	T	Deep Exon	24.9		0.168133	0.00555303	0.163	0	0	0.021
ENST00000282041.11_1	EPG5	chr18	43531272	A	C	Proximal Intron			0.0375327	0.00625652	0.227	0	0.01	0
ENST00000282041.11_1	EPG5	chr18	43532304	C	G	Proximal Intron			0.0390694	0.00696201	0.132	0	0	0
ENST00000282041.11_1	EPG5	chr18	43532350	T	A	Proximal Intron		0	0.069141	0.00719543	0.016	0.03	0	0.263
ENST00000282041.11_1	EPG5	chr18	43532367	T	G	Exon Near Junction	50	0.0161663	0.350267	0.044413	0.366	0.4	0.59	0.655
ENST00000282041.11_1	EPG5	chr18	43532530	T	C	Deep Exon	50		0.296091	0.0197573	0.287	0	0.01	0.007
ENST00000282041.11_1	EPG5	chr18	43532665	A	G	Proximal Intron			0.00883423	0.00676996	0.248	0	0	0
ENST00000282041.11_1	EPG5	chr18	43532673	A	T	Proximal Intron			0.0378225	0.00602723	0.18	0	0.01	0
ENST00000282041.11_1	EPG5	chr18	43534274	G	C	Proximal Intron			0.308032	0.00713728	1.343	0	0.03	0.017
ENST00000282041.11_1	EPG5	chr18	43534285	A	T	Proximal Intron			0.0241659	0.008371	0.787	0	0.01	0.002
ENST00000282041.11_1	EPG5	chr18	43534310	C	T	Proximal Intron		0	0.0116364	0.00709977	0.875	0.02	0.03	0.005
ENST00000282041.11_1	EPG5	chr18	43534392	A	T	Deep Exon	1.6		0.00756486	0.00613434	0.848	0.02	0	0.085
ENST00000282041.11_1	EPG5	chr18	43534515	G	A	Deep Exon	49.4		0.0585403	0.00770357	1.247	0.02	0.24	0.03
ENST00000282041.11_1	EPG5	chr18	43534566	A	G	Deep Exon	24.6		0.0166978	0.00788994	0.865	0	0	0
ENST00000282041.11_1	EPG5	chr18	43534582	G	A	Deep Exon	33.6	0.0175439	0.0184768	0.0062182	0.68	0	0.01	0.013
ENST00000282041.11_1	EPG5	chr18	43534600	A	C	Deep Exon	36.8	0.0175439	0.04387	0.00556067	1.302	0	0	0.206
ENST00000282041.11_1	EPG5	chr18	43534606	T	A	Deep Exon	20.1	0.0175439	0.00289784	0.00555944	0.249	0	0	0.197
ENST00000282041.11_1	EPG5	chr18	43534683	C	A	Deep Exon	11.1		0.00706285	0.00552766	0.612	0	0	0.034
ENST00000282041.11_1	EPG5	chr18	43534768	A	C	Deep Exon	37.3	0.0175439	0.0229076	0.00555647	0.977	0	0	0.077
ENST00000282041.11_1	EPG5	chr18	43534962	T	G	Deep Exon	26.2		0.0138572	0.00555849	0.487	0	0.01	0.216
ENST00000282041.11_1	EPG5	chr18	43535171	G	A	Deep Exon	1.8		0.00708962	0.00560023	0.121	0	0	0.171
ENST00000282041.11_1	EPG5	chr18	43535314	A	T	Intron Near Junction		0.262097	1.17417	0.0101744	2.663	0.05	0.03	0.41
ENST00000282041.11_1	EPG5	chr18	43535398	C	G	Proximal Intron			0.029123	0.00610809	1.4	0	0	0
ENST00000413830.6_1	EPGN	chr4	75174749	T	A	Proximal Intron			0.0140081	0.0062124	1.174	0	0	0.003
ENST00000413830.6_1	EPGN	chr4	75174799	C	G	Proximal Intron		0.141129	0.532822	0.00681936	2.379	0.5	0.33	0.348
ENST00000413830.6_1	EPGN	chr4	75174866	C	A	Deep Exon	6.8		0.061591	0.00560316	2.121	0.09	0.07	0.295
ENST00000413830.6_1	EPGN	chr4	75174870	A	C	Deep Exon	10.2		0.132427	0.344186	1.906	0.1	0.06	0.739
ENST00000413830.6_1	EPGN	chr4	75174944	T	G	Proximal Intron		0	0.00536492	0.00713786	2.205	0	0.01	0
ENST00000413830.6_1	EPGN	chr4	75174970	A	C	Proximal Intron			0.0616342	0.00698382	0.874	0	0.01	0
ENST00000413830.6_1	EPGN	chr4	75177876	G	C	Proximal Intron		0.0120968	0.11422	0.00630877	0.859	0	0	0
ENST00000413830.6_1	EPGN	chr4	75177953	A	C	Deep Exon	47.4		0.34253	0.00566251	1.621	0.01	0.02	0.026
ENST00000413830.6_1	EPGN	chr4	75178021	A	T	Exon Near Junction	50		1.45117	0.101021	1.437	0.07	0.16	0.502917
ENST00000413830.6_1	EPGN	chr4	75178729	T	G	Intron Near Junction		0.330645	0.720295	0.0231344	2.755	0.25	0.49	0.147
ENST00000413830.6_1	EPGN	chr4	75178735	G	A	Exon Near Junction	35.5	0.45614	1.14718	0.00824666	1.76	0.36	0.53	0.113
ENST00000413830.6_1	EPGN	chr4	75178794	T	C	Deep Exon	25.8		0.225155	0.00556235	2.175	0	0	0.001
ENST00000413830.6_1	EPGN	chr4	75178855	T	G	Deep Exon	11.6		0.0352986	0.00555098	1.628	0	0.03	0.046
ENST00000413830.6_1	EPGN	chr4	75178930	T	A	Proximal Intron		0.0645161	0.067264	0.00712709	0.701	0.07	0.04	0.045
ENST00000275815.4_1	EPHA1	chr7	143088764	A	G	Deep Exon	31.3		0.130833	0.0056638	0.358	0	0	0.022
ENST00000275815.4_1	EPHA1	chr7	143088800	A	T	Deep Exon	15.9		0.00383377	0.00591118	0.431	0	0	0.069
ENST00000275815.4_1	EPHA1	chr7	143090731	C	G	Proximal Intron		0.193548	0.171296	0.00836784	1.04	0	0	0.117
ENST00000275815.4_1	EPHA1	chr7	143090764	C	A	Exon Near Junction	50		5.09156	0.581872	1.796	0.39	0.72	0.899
ENST00000275815.4_1	EPHA1	chr7	143091246	G	T	Proximal Intron		0.0967742	0.0254805	0.00826653	0.542	0	0	0.001
ENST00000275815.4_1	EPHA1	chr7	143091269	A	G	Proximal Intron		0.129032	0.0301424	0.00869767	0.366	0	0.01	0
ENST00000275815.4_1	EPHA1	chr7	143091369	C	A	Deep Exon	14.5		0.0111461	0.00571374	0.738	0.01	0.01	0.395
ENST00000275815.4_1	EPHA1	chr7	143091828	T	G	Proximal Intron			0.0364478	0.00728814	1.175	0	0	0.001
ENST00000275815.4_1	EPHA1	chr7	143091854	G	A	Proximal Intron		0.322581	0.0339048	0.00712678	0.777	0	0	0
ENST00000275815.4_1	EPHA1	chr7	143092089	C	T	Deep Exon	25.2		0.0685597	0.00561018	2.041	0	0	0.138
ENST00000275815.4_1	EPHA1	chr7	143092324	T	C	Proximal Intron		0.0282258	0.295185	0.00621731	1.671	0	0	0.077
ENST00000275815.4_1	EPHA1	chr7	143092407	C	A	Intron Near Junction		0.558891	2.48596	0.465124	2.322	0.57	0.51	0.946
ENST00000275815.4_1	EPHA1	chr7	143092434	A	T	Deep Exon	3		0.0178829	0.00624636	0.734	0	0	0
ENST00000275815.4_1	EPHA1	chr7	143092467	G	C	Deep Exon	1		0.00842954	0.00567517	0.999	0.01	0.01	0.004
ENST00000275815.4_1	EPHA1	chr7	143092575	T	G	Deep Exon	15.9	0.175439	0.0146556	0.00552632	1.636	0.02	0	0.045
ENST00000275815.4_1	EPHA1	chr7	143092678	C	T	Proximal Intron			0.00351192	0.00620778	0.725	0	0	0.115
ENST00000275815.4_1	EPHA1	chr7	143093436	C	T	Proximal Intron		0.387097	0.200165	0.00765984	1.091	0	0.02	0
ENST00000275815.4_1	EPHA1	chr7	143093511	C	A	Deep Exon	25.1		0.0409941	0.00554099	1.2	0	0	0.05
ENST00000275815.4_1	EPHA1	chr7	143093654	A	T	Proximal Intron			0.0431934	0.00612263	0.784	0	0.02	0
ENST00000275815.4_1	EPHA1	chr7	143094348	A	G	Proximal Intron		0.322581	0.141605	0.00706197	0.732	0	0	0
ENST00000275815.4_1	EPHA1	chr7	143094371	G	T	Proximal Intron		0.0967742	0.0548745	0.00687049	0.179	0	0.01	0
ENST00000275815.4_1	EPHA1	chr7	143094471	A	G	Proximal Intron		0.0403226	0.324355	0.0113734	1.043	0.07	0.08	0.564
ENST00000275815.4_1	EPHA1	chr7	143094551	T	G	Proximal Intron			0.0180552	0.00838517	1.435	0.16	0.06	0.031
ENST00000275815.4_1	EPHA1	chr7	143094601	T	A	Proximal Intron			0.112957	0.00616136	1.166	0.01	0.01	0.016
ENST00000275815.4_1	EPHA1	chr7	143094759	A	G	Intron Near Junction		0.116935	0.655818	0.0194181	2.151	0.09	0.15	0.223
ENST00000275815.4_1	EPHA1	chr7	143094776	T	A	Proximal Intron		0.0282258	0.295336	0.00620199	2.413	0	0	0.111
ENST00000275815.4_1	EPHA1	chr7	143095003	G	A	Intron Near Junction		0.516129	0.0402086	0.00858246	1.863	0.01	0	0.118
ENST00000275815.4_1	EPHA1	chr7	143095054	C	G	Deep Exon	19.2		0.126138	0.00563188	0.175	0.01	0.01	0.091
ENST00000275815.4_1	EPHA1	chr7	143095084	C	G	Deep Exon	15.8		0.0394107	0.00563302	0.167	0	0	0.066
ENST00000275815.4_1	EPHA1	chr7	143095256	A	T	Proximal Intron			0.00567289	0.00686158	0.585	0.02	0.01	0.032
ENST00000275815.4_1	EPHA1	chr7	143095319	T	A	Proximal Intron			0.132118	0.0081692	0.949	0	0.01	0.012
ENST00000275815.4_1	EPHA1	chr7	143095342	C	G	Proximal Intron			0.0398314	0.00609241	0.973	0	0.01	0
ENST00000275815.4_1	EPHA1	chr7	143095417	G	T	Exon Near Junction	1.5		0.231247	0.00561873	0.717	0	0	0.168
ENST00000275815.4_1	EPHA1	chr7	143095443	G	C	Deep Exon	3.8		0.00909759	0.00560003	0.61	0	0	0
ENST00000275815.4_1	EPHA1	chr7	143095515	G	T	Deep Exon	26.7		0.0284054	0.0120872	1.443	0	0.01	0.182
ENST00000275815.4_1	EPHA1	chr7	143095648	T	G	Proximal Intron		0.129032	0.0789797	0.00626365	0.863	0	0.02	0
ENST00000275815.4_1	EPHA1	chr7	143095695	T	C	Exon Near Junction	50	0.0369515	0.889302	0.251191	0.706	0.39	0.46	0.589
ENST00000275815.4_1	EPHA1	chr7	143095775	C	A	Deep Exon	1.9		0.0574621	0.00650022	0.315	0.02	0.05	0.017
ENST00000275815.4_1	EPHA1	chr7	143095819	A	C	Deep Exon	42.9		0.0593808	0.00667925	0.34	0.02	0.04	0.068
ENST00000275815.4_1	EPHA1	chr7	143095936	C	A	Deep Exon	35.3		0.0089402	0.00588397	0.568	0.09	0.09	0.101
ENST00000275815.4_1	EPHA1	chr7	143096009	A	G	Deep Exon	32		0.00994898	0.00596917	0.387	0	0.01	0.133
ENST00000275815.4_1	EPHA1	chr7	143096010	G	T	Deep Exon	20.9		0.0118928	0.0059073	0.019	0	0.01	0.076
ENST00000275815.4_1	EPHA1	chr7	143096018	T	G	Deep Exon	4.1		0.00770212	0.00591925	0.046	0.01	0	0.077
ENST00000275815.4_1	EPHA1	chr7	143096029	G	C	Exon Near Junction	33.6		0.0542417	0.00579783	0.448	0.03	0.03	0.477
ENST00000275815.4_1	EPHA1	chr7	143096041	G	C	Intron Near Junction		0.943548	4.81992	0.00624854	2.285	0.85	0.79	0.8
ENST00000275815.4_1	EPHA1	chr7	143096076	C	T	Proximal Intron		0.0120968	0.152093	0.00655332	0.669	0.05	0.01	0.003
ENST00000275815.4_1	EPHA1	chr7	143096287	A	G	Proximal Intron			0.0664487	0.00711853	0.322	0	0	0
ENST00000275815.4_1	EPHA1	chr7	143096327	C	G	Proximal Intron		0.0967742	0.0161189	0.00688963	0.231	0	0	0.069
ENST00000275815.4_1	EPHA1	chr7	143096361	C	A	Deep Exon	0.7	0.105263	0.11418	0.00553587	0.572	0	0	0.216
ENST00000275815.4_1	EPHA1	chr7	143096431	T	A	Deep Exon	12.4		0.0364422	0.00555067	0.656	0	0	0.039
ENST00000275815.4_1	EPHA1	chr7	143096437	G	T	Deep Exon	22		0.0926175	0.00556408	0.481	0	0	0.013
ENST00000275815.4_1	EPHA1	chr7	143096551	A	T	Proximal Intron		0.0120968	0.00050126	0.00623253	0.426	0	0	0
ENST00000275815.4_1	EPHA1	chr7	143096699	A	G	Proximal Intron		0.193548	0.217741	0.00616895	0.629	0.07	0.07	0.001
ENST00000275815.4_1	EPHA1	chr7	143096913	A	C	Deep Exon	11	0.140351	0.0274805	0.00749551	0.175	0	0.01	0.071
ENST00000275815.4_1	EPHA1	chr7	143096940	T	G	Deep Exon	8.6		0.0106425	0.00553524	0.531	0.04	0.01	0.057
ENST00000275815.4_1	EPHA1	chr7	143096941	T	A	Deep Exon	35.2		0.0289018	0.00554218	0.525	0	0.01	0.081
ENST00000275815.4_1	EPHA1	chr7	143096951	C	G	Deep Exon	36.4		0.0159513	0.00555716	0.413	0.02	0	0.093
ENST00000275815.4_1	EPHA1	chr7	143097075	C	G	Deep Exon	10.7	0.210526	0.0331429	0.00552952	0.552	0	0	0
ENST00000275815.4_1	EPHA1	chr7	143097105	G	T	Deep Exon	2.6		0.015108	0.00555743	0.435	0	0	0
ENST00000275815.4_1	EPHA1	chr7	143097117	G	C	Deep Exon	7.2		0.0651804	0.00558225	0.645	0	0	0
ENST00000275815.4_1	EPHA1	chr7	143097189	C	T	Proximal Intron		0.0120968	0.0484581	0.00624905	0.422	0	0	0
ENST00000275815.4_1	EPHA1	chr7	143097214	C	G	Proximal Intron			0.00606475	0.0061053	0.362	0	0.01	0
ENST00000275815.4_1	EPHA1	chr7	143097243	A	C	Proximal Intron			0.0367208	0.00609532	0.445	0	0	0
ENST00000275815.4_1	EPHA1	chr7	143098414	C	G	Intron Near Junction		0.240185	1.36309	0.00574333	1.302	0.06	0.33	0.47
ENST00000275815.4_1	EPHA1	chr7	143098476	G	A	Deep Exon	45.6	0.333333	0.132837	0.00574987	0.204	0	0.02	0
ENST00000275815.4_1	EPHA1	chr7	143098691	T	C	Exon Near Junction	16.6		0.0118594	0.00564425	0.322	0	0.01	0.266
ENST00000275815.4_1	EPHA1	chr7	143098764	A	C	Proximal Intron			0.0313172	0.00616942	0.658	0	0	0
ENST00000275815.4_1	EPHA1	chr7	143104608	T	G	Proximal Intron			0.0339919	0.00918728	0.405	0	0	0
ENST00000275815.4_1	EPHA1	chr7	143104719	A	C	Deep Exon	9.6		0.0909838	0.00554576	0.795	0	0	0.04
ENST00000275815.4_1	EPHA1	chr7	143104739	C	T	Deep Exon	20.9		0.206127	0.00566858	0.514	0	0	0.005
ENST00000373048.9_1	EPHA10	chr1	38184235	T	G	Proximal Intron			0.00602625	0.00637967	1.172	0	0.03	0
ENST00000373048.9_1	EPHA10	chr1	38184365	C	A	Deep Exon	39.8	0.298246	0.140309	0.00580342	0.978	0.04	0.04	0.007
ENST00000373048.9_1	EPHA10	chr1	38184437	G	C	Deep Exon	43.5	0.315789	0.217834	0.00608924	0.93	0.03	0.06	0.189
ENST00000373048.9_1	EPHA10	chr1	38184583	G	C	Proximal Intron			0.00830908	0.00783731	1.165	0.06	0.02	0.05
ENST00000373048.9_1	EPHA10	chr1	38185173	C	G	Deep Exon	31.8		0.00185753	0.00578771	1.52	0.01	0.03	0.067
ENST00000373048.9_1	EPHA10	chr1	38185242	G	C	Deep Exon	45.9		0.102113	0.00967852	1.48	0.01	0.02	0.399
ENST00000373048.9_1	EPHA10	chr1	38185245	G	C	Deep Exon	25.8		0.0427992	0.0106261	1.75	0.02	0.03	0.361
ENST00000373048.9_1	EPHA10	chr1	38185482	T	G	Proximal Intron			0.0800814	0.00623569	0.663	0	0	0
ENST00000373048.9_1	EPHA10	chr1	38185511	A	G	Proximal Intron			0.124755	0.00687353	0.668	0	0	0.034
ENST00000373048.9_1	EPHA10	chr1	38185732	T	G	Essential Splice		0.933551	1.53054	0.972094	2.971	0.99	0.85	1
ENST00000373048.9_1	EPHA10	chr1	38186106	G	T	Deep Exon	7.7		0.05612	0.00913995	0.402	0.02	0	0.002
ENST00000373048.9_1	EPHA10	chr1	38186194	C	G	Deep Exon	3.7	0.245614	0.0317756	0.00562526	0.287	0	0.02	0.045
ENST00000373048.9_1	EPHA10	chr1	38186477	C	T	Deep Exon	47		0.456485	0.00613759	0.898	0.01	0	0.174
ENST00000373048.9_1	EPHA10	chr1	38186515	T	G	Exon Near Junction	19	0.245614	0.160529	0.00751703	0.639	0.09	0.07	0.468
ENST00000373048.9_1	EPHA10	chr1	38186526	G	A	Intron Near Junction		0.0766129	0.0516018	0.0131184	0.47	0	0.01	0.467
ENST00000373048.9_1	EPHA10	chr1	38186552	T	A	Proximal Intron		0.00403226	0.117065	0.00606079	0.892	0.01	0	0.043
ENST00000373048.9_1	EPHA10	chr1	38186574	C	G	Proximal Intron			0.019843	0.00610682	0.083	0	0.04	0
ENST00000373048.9_1	EPHA10	chr1	38186578	T	A	Proximal Intron			0.0169169	0.00604436	0.349	0	0	0.011
ENST00000373048.9_1	EPHA10	chr1	38186589	G	A	Proximal Intron			0.00965526	0.00607664	0.071	0	0	0.008
ENST00000373048.9_1	EPHA10	chr1	38188637	G	T	Proximal Intron		0.00403226	0.143228	0.00872047	0.832	0.01	0.01	0.028
ENST00000373048.9_1	EPHA10	chr1	38188744	T	C	Deep Exon	43.8	0.140351	0.180672	0.00553621	1.012	0	0	0.159
ENST00000373048.9_1	EPHA10	chr1	38188813	G	C	Deep Exon	8.4		0.0056971	0.00557374	1.067	0	0	0.019
ENST00000373048.9_1	EPHA10	chr1	38188867	A	C	Proximal Intron		0.00806452	0.055271	0.0201912	1.685	0	0	0.042
ENST00000373048.9_1	EPHA10	chr1	38188936	A	C	Proximal Intron		0.0967742	0.0131444	0.00607721	1.393	0	0	0
ENST00000373048.9_1	EPHA10	chr1	38189141	C	T	Proximal Intron			0.00640983	0.00650275	0.825	0	0	0.001
ENST00000373048.9_1	EPHA10	chr1	38192725	A	T	Proximal Intron		0.0967742	0.0732162	0.00729989	0.907	0.01	0	0.002
ENST00000373048.9_1	EPHA10	chr1	38192819	A	C	Deep Exon	36.3		0.145568	0.0056025	2.122	0	0	0.153
ENST00000373048.9_1	EPHA10	chr1	38192942	G	C	Proximal Intron			0.02557	0.00624977	1.636	0	0	0
ENST00000373048.9_1	EPHA10	chr1	38192958	T	G	Proximal Intron			0.02663	0.00987957	1.496	0	0.01	0.014
ENST00000373048.9_1	EPHA10	chr1	38196994	T	G	Proximal Intron			0.072565	0.00687593	0.588	0	0	0
ENST00000373048.9_1	EPHA10	chr1	38197332	G	T	Proximal Intron			0.155236	0.00691491	0.499	0.21	0.14	0.084
ENST00000373048.9_1	EPHA10	chr1	38201018	G	A	Deep Exon	38		0.192297	0.00560234	1.12	0.12	0.18	0.005
ENST00000373048.9_1	EPHA10	chr1	38201138	G	T	Proximal Intron			0.00329776	0.00721195	0.176	0.06	0.01	0.029
ENST00000373048.9_1	EPHA10	chr1	38218499	G	T	Proximal Intron		0.0645161	0.0663073	0.00688477	0.903	0	0.01	0.002
ENST00000373048.9_1	EPHA10	chr1	38218611	A	G	Deep Exon	6.5		0.00281703	0.0056104	0.663	0	0.01	0.084
ENST00000373048.9_1	EPHA10	chr1	38218797	C	T	Deep Exon	30.1		0.0341454	0.00561835	0.43	0	0.01	0
ENST00000373048.9_1	EPHA10	chr1	38218863	G	C	Deep Exon	1.4		0.00299878	0.00751448	0.854	0.01	0.01	0.077
ENST00000373048.9_1	EPHA10	chr1	38218926	A	G	Proximal Intron		0.00806452	0.961568	0.00630508	0.929	0.36	0.26	0.255
ENST00000373048.9_1	EPHA10	chr1	38219808	C	T	Proximal Intron			0.0697208	0.00769321	1.442	0	0.01	0
ENST00000373048.9_1	EPHA10	chr1	38219839	C	A	Proximal Intron		0.0967742	0.0342524	0.00699565	0.635	0.01	0	0
ENST00000373048.9_1	EPHA10	chr1	38219974	G	A	Deep Exon	27.8		0.0649435	0.00559718	1.452	0	0.05	0.104
ENST00000373048.9_1	EPHA10	chr1	38227040	T	A	Proximal Intron			0.036696	0.00700883	0.631	0	0	0
ENST00000373048.9_1	EPHA10	chr1	38227127	C	T	Deep Exon	47.7		0.0474933	0.00575363	0.723	0	0	0.006
ENST00000373048.9_1	EPHA10	chr1	38227211	G	A	Deep Exon	37.5		0.00872066	0.0278982	0.087	0	0	0.011
ENST00000373048.9_1	EPHA10	chr1	38227286	G	A	Deep Exon	0.1		0.00877031	0.00583146	0.283	0	0	0
ENST00000373048.9_1	EPHA10	chr1	38227314	G	T	Deep Exon	10.8		0.0236342	0.0565059	0.008	0.08	0.05	0.255
ENST00000373048.9_1	EPHA10	chr1	38227368	C	A	Deep Exon	49.4		0.0590474	0.0130388	0.431	0.01	0.03	0.152
ENST00000373048.9_1	EPHA10	chr1	38227388	A	T	Deep Exon	17.5		0.0142895	0.00665531	0.279	0.01	0	0.154
ENST00000373048.9_1	EPHA10	chr1	38227544	A	G	Deep Exon	21.8		0.000587514	0.00576581	0.172	0	0	0
ENST00000373048.9_1	EPHA10	chr1	38227685	T	A	Deep Exon	44.2		0.0577898	0.00588761	0.21	0.06	0.07	0.474
ENST00000373048.9_1	EPHA10	chr1	38227844	A	T	Proximal Intron			0.0595308	0.00628894	0.55	0.04	0.01	0.006
ENST00000358432.8_1	EPHA2	chr1	16455993	A	G	Deep Exon	36.8		0.0909849	0.0065822	0.466	0	0	0.001
ENST00000358432.8_1	EPHA2	chr1	16456075	G	T	Exon Near Junction	43	0.122807	0.0453088	0.00562966	0.22	0.01	0	0.069
ENST00000358432.8_1	EPHA2	chr1	16456122	C	A	Proximal Intron		0	0.213318	0.00682678	0.213	0.05	0	0.155
ENST00000358432.8_1	EPHA2	chr1	16456668	G	C	Proximal Intron			0.00258215	0.00685411	0.089	0	0	0.01
ENST00000358432.8_1	EPHA2	chr1	16456672	C	G	Proximal Intron		0.0645161	0.138443	0.00710208	0.201	0	0.01	0.035
ENST00000358432.8_1	EPHA2	chr1	16456871	A	G	Deep Exon	26.4		0.042249	0.00568636	0.189	0	0	0.003
ENST00000358432.8_1	EPHA2	chr1	16456886	C	A	Deep Exon	23.2		0.102484	0.00573098	0.539	0.12	0.01	0.053
ENST00000358432.8_1	EPHA2	chr1	16456887	G	C	Deep Exon	27.7		0.0940413	0.00573787	0.255	0	0.01	0.097
ENST00000358432.8_1	EPHA2	chr1	16456906	T	A	Exon Near Junction	3.4		0.000462431	0.00567386	0.262	0	0	0.131
ENST00000358432.8_1	EPHA2	chr1	16456993	G	C	Proximal Intron			0.0402667	0.00612321	0.028	0	0.01	0.025
ENST00000358432.8_1	EPHA2	chr1	16458159	T	A	Proximal Intron			0.0284144	0.00776435	0.423	0	0	0
ENST00000358432.8_1	EPHA2	chr1	16458435	C	A	Proximal Intron			7.76896e-06	0.00623727	0.206	0	0	0.011
ENST00000358432.8_1	EPHA2	chr1	16458806	G	T	Proximal Intron		0	0.0275133	0.00714864	0.292	0.16	0.01	0.022
ENST00000358432.8_1	EPHA2	chr1	16458946	T	A	Proximal Intron		0.016129	0.941236	0.00690149	1.624	0	0	0.361
ENST00000358432.8_1	EPHA2	chr1	16459736	G	C	Deep Exon	49.1	0.140351	0.235789	0.00560547	0.445	0	0	0.184
ENST00000358432.8_1	EPHA2	chr1	16459811	C	A	Deep Exon	36.4		0.0854405	0.00554849	0.675	0	0	0.002
ENST00000358432.8_1	EPHA2	chr1	16459907	C	A	Proximal Intron		0	0.0421727	0.00615594	0.464	0	0	0.002
ENST00000358432.8_1	EPHA2	chr1	16459973	C	G	Intron Near Junction		0.113164	1.59462	0.00826685	1.536	0.68	0.46	0.778
ENST00000358432.8_1	EPHA2	chr1	16460064	G	T	Deep Exon	19.5		0.0702427	0.00556638	0.351	0	0	0.004
ENST00000358432.8_1	EPHA2	chr1	16460151	G	C	Proximal Intron		0	0.10052	0.00617698	0.484	0.09	0.02	0.018
ENST00000358432.8_1	EPHA2	chr1	16460154	G	C	Proximal Intron			0.0296246	0.00619062	0.656	0.07	0.01	0.003
ENST00000358432.8_1	EPHA2	chr1	16460167	C	T	Proximal Intron			0.0342255	0.0062093	0.319	0.04	0.02	0.003
ENST00000358432.8_1	EPHA2	chr1	16460170	A	C	Proximal Intron			0.021543	0.00625585	0.156	0.22	0.03	0.006
ENST00000358432.8_1	EPHA2	chr1	16461119	C	G	Proximal Intron			0.0385546	0.00613314	1.73	0.01	0.03	0.011
ENST00000358432.8_1	EPHA2	chr1	16461143	G	C	Proximal Intron			0.00401146	0.00607354	1.012	0.01	0	0.019
ENST00000358432.8_1	EPHA2	chr1	16462241	C	G	Deep Exon	46.2		0.0726202	0.0055512	1.019	0.01	0	0.06
ENST00000358432.8_1	EPHA2	chr1	16462323	T	A	Proximal Intron			0.0079286	0.00621047	0.285	0.06	0.03	0.089
ENST00000358432.8_1	EPHA2	chr1	16464354	G	C	Exon Near Junction	20.3		0.0584231	0.00572844	0.269	0	0	0.085
ENST00000358432.8_1	EPHA2	chr1	16464366	C	A	Deep Exon	24.6		0.011754	0.00556612	0.02	0	0	0.071
ENST00000358432.8_1	EPHA2	chr1	16464479	C	T	Deep Exon	18.6		0.0386004	0.0056914	0.144	0.01	0.01	0.009
ENST00000358432.8_1	EPHA2	chr1	16464493	A	T	Deep Exon	9.4	0.0175439	0.0189382	0.00568052	0.407	0	0	0.071
ENST00000358432.8_1	EPHA2	chr1	16464543	A	T	Deep Exon	7.7		0.0363775	0.00568362	0.258	0	0	0
ENST00000358432.8_1	EPHA2	chr1	16464626	T	A	Deep Exon	41.6		0.0917563	0.0061298	0.313	0.03	0.01	0.035
ENST00000358432.8_1	EPHA2	chr1	16464685	A	G	Intron Near Junction		0.0564516	0.248395	0.0277931	2.109	0.03	0.03	0.526
ENST00000358432.8_1	EPHA2	chr1	16464956	G	C	Proximal Intron		0.00403226	0.0872487	0.00625847	1.155	0	0	0.166
ENST00000358432.8_1	EPHA2	chr1	16465021	T	G	Proximal Intron			0.00543453	0.00708151	0.935	0	0	0
ENST00000358432.8_1	EPHA2	chr1	16474921	G	A	Deep Exon	48.9		0.0699896	0.00568138	3.091	0	0.04	0.297
ENST00000358432.8_1	EPHA2	chr1	16475111	A	T	Deep Exon	30.6	0.0175439	0.0277505	0.00566725	0.005	0	0	0
ENST00000358432.8_1	EPHA2	chr1	16475123	C	T	Deep Exon	18.6		0.00383746	0.00568226	0.042	0	0	0
ENST00000358432.8_1	EPHA2	chr1	16475314	G	C	Deep Exon	23.3		0.000967723	0.0057015	0.021	0	0	0
ENST00000358432.8_1	EPHA2	chr1	16475477	C	G	Deep Exon	7.2		0.00237832	0.00573269	0.009	0	0	0
ENST00000358432.8_1	EPHA2	chr1	16475497	A	G	Deep Exon	25.4		0.00780802	0.00694033	0.035	0	0	0.007
ENST00000358432.8_1	EPHA2	chr1	16475538	T	A	Exon Near Junction	18.9		0.0332642	0.0102291	0.049	0	0	0.636
ENST00000358432.8_1	EPHA2	chr1	16477336	C	G	Proximal Intron			0.0170899	0.00709935	0.564	0	0	0
ENST00000336596.7_1	EPHA3	chr3	89176265	A	T	Proximal Intron			0.0187242	0.00619024	1.481	0	0	0.061
ENST00000336596.7_1	EPHA3	chr3	89176355	T	A	Intron Near Junction		0.120968	0.308264	0.00685358	1.784	0.04	0.02	0.111
ENST00000336596.7_1	EPHA3	chr3	89176380	C	G	Deep Exon	35.2		0.521094	0.0056333	1.311	0.01	0	0.045
ENST00000336596.7_1	EPHA3	chr3	89258969	A	T	Proximal Intron		0	0.114885	0.00615781	1.05	0	0	0
ENST00000336596.7_1	EPHA3	chr3	89259011	G	C	Exon Near Junction	0.4		0.187497	0.799728	0.609	0	0.01	0.674
ENST00000336596.7_1	EPHA3	chr3	89259172	T	C	Deep Exon	11.4		0.00618395	0.00606831	0.248	0	0	0.003
ENST00000336596.7_1	EPHA3	chr3	89259186	A	T	Deep Exon	40.9	0.0175439	0.0126159	0.00583598	0.236	0.03	0.08	0.045
ENST00000336596.7_1	EPHA3	chr3	89259206	A	G	Deep Exon	48.5		0.046674	0.00888065	0.749	0	0.01	0.016
ENST00000336596.7_1	EPHA3	chr3	89259289	A	C	Deep Exon	29.7		0.03969	0.00883192	0.152	0	0	0.003
ENST00000336596.7_1	EPHA3	chr3	89259316	C	A	Deep Exon	26.4		0.0316286	0.00607137	0.105	0	0	0
ENST00000336596.7_1	EPHA3	chr3	89259590	G	C	Deep Exon	18		0.0139836	0.0644308	0.154	0	0.01	0
ENST00000336596.7_1	EPHA3	chr3	89259593	C	A	Deep Exon	3.9		0.0164754	0.0062681	0.483	0	0.02	0
ENST00000336596.7_1	EPHA3	chr3	89259615	C	A	Deep Exon	1	0.140351	0.0213041	0.00555293	0.199	0	0	0.028
ENST00000336596.7_1	EPHA3	chr3	89259727	A	C	Proximal Intron			0.0984721	0.00837633	0.52	0	0.01	0
ENST00000336596.7_1	EPHA3	chr3	89259740	G	C	Proximal Intron			0.104993	0.00687965	0.058	0	0	0
ENST00000336596.7_1	EPHA3	chr3	89390019	C	A	Proximal Intron		0.00806452	0.0917741	0.00611326	1.924	0	0	0
ENST00000336596.7_1	EPHA3	chr3	89390020	A	C	Proximal Intron		0.00403226	0.0620903	0.00614927	1.39	0	0	0
ENST00000336596.7_1	EPHA3	chr3	89390305	A	C	Proximal Intron			0.16066	0.00724992	1.571	0	0	0
ENST00000336596.7_1	EPHA3	chr3	89390810	T	C	Proximal Intron			0.00979469	0.00699755	2.124	0	0.01	0
ENST00000336596.7_1	EPHA3	chr3	89390822	T	C	Proximal Intron			0.0294121	0.0061125	1.669	0	0.01	0
ENST00000336596.7_1	EPHA3	chr3	89391105	A	T	Deep Exon	6		0.00721044	0.00579893	1.125	0	0.01	0.048
ENST00000336596.7_1	EPHA3	chr3	89391141	A	G	Deep Exon	9.8		0.0294636	0.00573881	0.412	0.07	0.03	0.079
ENST00000336596.7_1	EPHA3	chr3	89391233	T	C	Exon Near Junction	32.3	0.0175439	0.0770646	0.00554788	0.612	0	0.01	0.136
ENST00000336596.7_1	EPHA3	chr3	89391309	G	C	Proximal Intron			0.0458661	0.0069712	0.408	0	0	0
ENST00000336596.7_1	EPHA3	chr3	89445088	T	A	Deep Exon	4.3		0.0133523	0.0058194	2.573	0	0	0.146
ENST00000336596.7_1	EPHA3	chr3	89445196	C	G	Proximal Intron			0.132641	0.00727006	0.572	0	0	0
ENST00000336596.7_1	EPHA3	chr3	89448500	G	C	Deep Exon	48.7		0.167938	0.00553754	1.016	0	0.02	0.053
ENST00000336596.7_1	EPHA3	chr3	89448586	A	T	Deep Exon	27.5		0.0321879	0.00563105	0.909	0.02	0.01	0.033
ENST00000336596.7_1	EPHA3	chr3	89456410	A	C	Intron Near Junction		0.0282258	0.448347	0.00634416	1.655	0	0	0.411
ENST00000336596.7_1	EPHA3	chr3	89456544	T	A	Proximal Intron		0.0645161	0.0174147	0.00687541	0.202	0	0	0.091
ENST00000336596.7_1	EPHA3	chr3	89457223	T	C	Exon Near Junction	35	0.140351	0.706733	0.00563019	1.787	0	0	0.13
ENST00000336596.7_1	EPHA3	chr3	89457234	C	A	Deep Exon	36		0.515446	0.00815849	3.542	0.02	0.03	0.435
ENST00000336596.7_1	EPHA3	chr3	89462197	G	T	Proximal Intron			0.0504353	0.00627751	0.163	0	0	0
ENST00000336596.7_1	EPHA3	chr3	89462268	C	A	Proximal Intron		0.0120968	0.0452924	0.00644866	0.166	0	0	0
ENST00000336596.7_1	EPHA3	chr3	89462276	T	C	Proximal Intron		0.016129	0.30896	0.00685908	0.172	0.01	0.04	0.743
ENST00000336596.7_1	EPHA3	chr3	89462318	T	G	Deep Exon	36.3		0.197538	0.0155093	0.582	0	0	0.34
ENST00000336596.7_1	EPHA3	chr3	89462327	A	C	Deep Exon	39.9		0.241191	0.00617418	0.808	0	0	0
ENST00000336596.7_1	EPHA3	chr3	89462365	G	T	Deep Exon	30.2		0.0235864	0.00582637	0.306	0	0.01	0.112
ENST00000336596.7_1	EPHA3	chr3	89462385	C	A	Deep Exon	24.3	0.140351	0.15939	0.00553883	0.425	0.02	0.03	0.256
ENST00000336596.7_1	EPHA3	chr3	89462449	C	G	Proximal Intron		0.322581	0.0235519	0.00870039	0.34	0	0	0.001
ENST00000336596.7_1	EPHA3	chr3	89462476	T	A	Proximal Intron			0.0880735	0.00843507	0.163	0	0	0
ENST00000336596.7_1	EPHA3	chr3	89462484	C	T	Proximal Intron			0.0275343	0.00840644	0.347	0	0	0.056
ENST00000336596.7_1	EPHA3	chr3	89462490	A	T	Proximal Intron			0.0481122	0.00836567	0.357	0	0	0
ENST00000336596.7_1	EPHA3	chr3	89468325	A	G	Proximal Intron		0.120968	0.578307	0.00635779	0.598	0.01	0.03	0.648
ENST00000336596.7_1	EPHA3	chr3	89468408	A	G	Deep Exon	38.2		0.0531119	0.00585889	0.782	0	0	0.063
ENST00000336596.7_1	EPHA3	chr3	89468433	A	T	Deep Exon	47.1		0.194897	0.00832836	0.228	0	0	0
ENST00000336596.7_1	EPHA3	chr3	89468487	T	G	Deep Exon	31.9		0.215695	0.00614618	1.465	0	0	0
ENST00000336596.7_1	EPHA3	chr3	89468588	G	C	Proximal Intron		0.0645161	0.138362	0.00693865	0.246	0	0	0
ENST00000336596.7_1	EPHA3	chr3	89478191	A	T	Proximal Intron			0.0366162	0.00613438	0.053	0	0	0
ENST00000336596.7_1	EPHA3	chr3	89478224	T	G	Proximal Intron		0.116935	0.821259	0.00633467	0.468	0.6	0.49	0.338
ENST00000336596.7_1	EPHA3	chr3	89478283	A	T	Deep Exon	10.5		0.11443	0.00570116	1.075	0.01	0	0.235
ENST00000336596.7_1	EPHA3	chr3	89478287	G	C	Deep Exon	18.2		0.178786	0.00891337	1.047	0.13	0	0.661
ENST00000336596.7_1	EPHA3	chr3	89498391	T	C	Deep Exon	38.5		0.138607	0.00590434	0.971	0	0	0.073
ENST00000336596.7_1	EPHA3	chr3	89498512	G	T	Deep Exon	29.1		0.0378916	0.0100277	1.603	0	0.01	0.11
ENST00000336596.7_1	EPHA3	chr3	89498514	C	A	Deep Exon	25.1		0.0432336	0.00572697	1.157	0	0.02	0.004
ENST00000336596.7_1	EPHA3	chr3	89498519	C	T	Exon Near Junction	24.9		0.120765	0.0066909	3.635	0.01	0.16	0.045
ENST00000336596.7_1	EPHA3	chr3	89499350	C	T	Deep Exon	38.3	0.0701754	0.123042	0.00564094	0.411	0	0	0.102
ENST00000336596.7_1	EPHA3	chr3	89521535	G	C	Proximal Intron			0.015128	0.0315403	1.085	0	0.02	0.127
ENST00000336596.7_1	EPHA3	chr3	89521545	T	A	Proximal Intron			0.0275149	0.00624065	0.427	0	0	0.034
ENST00000336596.7_1	EPHA3	chr3	89521586	T	A	Proximal Intron		0.0241935	0.425257	0.00627746	0.251	0	0.02	0.212
ENST00000336596.7_1	EPHA3	chr3	89521839	T	C	Proximal Intron			0.0436432	0.00720983	0.221	0	0.02	0
ENST00000336596.7_1	EPHA3	chr3	89521847	T	C	Proximal Intron			0.104204	0.00688876	0.068	0	0	0.005
ENST00000281821.7_1	EPHA4	chr2	222291397	T	G	Proximal Intron			0.0902112	0.00613742	0.51	0	0	0
ENST00000281821.7_1	EPHA4	chr2	222294716	G	A	Deep Exon	30	0.140351	0.0184637	0.00559422	0.392	0	0.01	0.009
ENST00000281821.7_1	EPHA4	chr2	222294848	G	A	Deep Exon	40.8	0.192982	0.0979971	0.0090983	0.719	0	0	0.228
ENST00000281821.7_1	EPHA4	chr2	222298806	G	T	Proximal Intron			0.0936772	0.00842018	0.308	0	0	0
ENST00000281821.7_1	EPHA4	chr2	222301180	A	G	Deep Exon	34.7		0.130185	0.00777324	1.182	0	0	0.032
ENST00000281821.7_1	EPHA4	chr2	222301193	A	G	Deep Exon	22.2	0.22807	0.0414875	0.00559741	0.802	0	0	0
ENST00000281821.7_1	EPHA4	chr2	222301293	C	T	Deep Exon	16.5	0.736842	0.104811	0.0131652	1.393	0.02	0.02	0.015
ENST00000281821.7_1	EPHA4	chr2	222301310	T	G	Deep Exon	45.8		0.150837	0.00587605	0.803	0	0	0.472
ENST00000281821.7_1	EPHA4	chr2	222301324	T	C	Exon Near Junction	14.6		0.0293972	0.0175373	0.474	0.04	0.01	0.624
ENST00000281821.7_1	EPHA4	chr2	222301352	C	A	Proximal Intron		0.00806452	0.476068	0.00833397	0.648	0	0	0.012
ENST00000281821.7_1	EPHA4	chr2	222301414	G	T	Proximal Intron			0.031115	0.00610255	0.639	0	0	0
ENST00000281821.7_1	EPHA4	chr2	222307525	T	C	Proximal Intron		0.322581	0.110203	0.00738072	1.841	0.05	0	0.008
ENST00000281821.7_1	EPHA4	chr2	222308178	C	A	Proximal Intron		0.0645161	0.0109498	0.00840607	0.913	0	0	0
ENST00000281821.7_1	EPHA4	chr2	222308270	C	T	Deep Exon	7.1		0.021692	0.00582804	0.906	0	0	0.104
ENST00000281821.7_1	EPHA4	chr2	222308302	A	C	Deep Exon	11.7		0.104505	0.00721314	1.475	0	0	0.27
ENST00000281821.7_1	EPHA4	chr2	222310823	T	C	Proximal Intron		0.225806	0.0411393	0.0071377	0.507	0.03	0.03	0.055
ENST00000281821.7_1	EPHA4	chr2	222310980	T	G	Proximal Intron			0.0130927	0.00620999	0.179	0	0.01	0
ENST00000281821.7_1	EPHA4	chr2	222320180	A	G	Proximal Intron			0.00457349	0.00851826	1.632	0	0.01	0.001
ENST00000281821.7_1	EPHA4	chr2	222320252	G	T	Proximal Intron		0.322581	0.0416261	0.00713574	0.1	0	0	0.18
ENST00000281821.7_1	EPHA4	chr2	222320406	C	G	Proximal Intron		0.00403226	0.653054	0.00618022	0.311	0	0	0.022
ENST00000281821.7_1	EPHA4	chr2	222320412	G	T	Proximal Intron		0.00403226	0.222042	0.00612515	0.863	0.01	0.05	0.019
ENST00000281821.7_1	EPHA4	chr2	222320424	G	C	Proximal Intron		0.00403226	0.118751	0.00611797	0.132	0.06	0.08	0.072
ENST00000281821.7_1	EPHA4	chr2	222321296	G	T	Proximal Intron		0.0645161	0.01258	0.00731511	0.572	0.02	0.01	0.004
ENST00000281821.7_1	EPHA4	chr2	222321337	G	T	Exon Near Junction	1		0.144432	0.00568117	0.086	0	0	0.248
ENST00000281821.7_1	EPHA4	chr2	222321439	A	T	Deep Exon	31.5		0.103552	0.00553032	0.164	0	0.01	0.199
ENST00000281821.7_1	EPHA4	chr2	222322516	G	A	Proximal Intron			0.0189716	0.00866649	0.081	0	0	0
ENST00000281821.7_1	EPHA4	chr2	222322527	A	G	Proximal Intron			0.148887	0.00714452	0.012	0	0	0
ENST00000281821.7_1	EPHA4	chr2	222322741	T	G	Proximal Intron		0.00403226	0.133847	0.00634519	0.115	0	0	0.052
ENST00000281821.7_1	EPHA4	chr2	222347039	C	T	Proximal Intron		0.0645161	0.0289479	0.00840607	0.11	0	0	0
ENST00000281821.7_1	EPHA4	chr2	222347054	A	G	Proximal Intron		0.0967742	0.0901635	0.00713517	0.049	0	0.01	0.248
ENST00000281821.7_1	EPHA4	chr2	222347242	C	T	Deep Exon	48.3		0.0939659	0.025535	0.069	0	0	0.011
ENST00000281821.7_1	EPHA4	chr2	222365720	A	G	Proximal Intron		0.0967742	0.0238624	0.00701198	1.05	0	0	0.402
ENST00000281821.7_1	EPHA4	chr2	222365816	G	T	Deep Exon	41.6	0.350877	0.0193217	0.00570232	1.619	0	0	0.012
ENST00000281821.7_1	EPHA4	chr2	222365826	C	A	Deep Exon	12.6		0.0330617	0.0057287	0.922	0	0	0.031
ENST00000281821.7_1	EPHA4	chr2	222365973	T	G	Proximal Intron			0.0497789	0.0061305	0.92	0	0.01	0.032
ENST00000281821.7_1	EPHA4	chr2	222428385	T	A	Proximal Intron			0.0682905	0.00693751	1.77	0	0	0
ENST00000281821.7_1	EPHA4	chr2	222428397	T	C	Proximal Intron			0.0385588	0.0131075	1.021	0	0	0
ENST00000281821.7_1	EPHA4	chr2	222428575	A	G	Deep Exon	45.1	0.140351	0.0364742	0.0058458	0.894	0	0.01	0
ENST00000281821.7_1	EPHA4	chr2	222428616	C	G	Deep Exon	45.4		0.0425106	0.00612725	0.998	0	0.01	0.008
ENST00000281821.7_1	EPHA4	chr2	222428634	A	G	Deep Exon	37.2		0.0252765	0.00900682	0.721	0	0	0.011
ENST00000281821.7_1	EPHA4	chr2	222428659	T	A	Deep Exon	1	0.0526316	0.00926195	0.00584006	0.764	0	0.02	0
ENST00000281821.7_1	EPHA4	chr2	222428869	A	G	Deep Exon	39.8	0.0701754	0.0241504	0.00582747	0.136	0	0	0.057
ENST00000281821.7_1	EPHA4	chr2	222428922	A	C	Deep Exon	16.2		0.00239698	0.0143861	0.626	0	0	0.028
ENST00000281821.7_1	EPHA4	chr2	222429190	A	C	Proximal Intron			0.0494593	0.00612412	1.038	0	0	0.001
ENST00000281821.7_1	EPHA4	chr2	222433416	C	A	Proximal Intron		0.129032	0.0459115	0.00743298	1.034	0	0	0.315
ENST00000281821.7_1	EPHA4	chr2	222433550	A	G	Proximal Intron		0.00806452	0.043622	0.006348	0.467	0	0	0
ENST00000613740.5_1	EPHA5	chr4	66197662	A	T	Proximal Intron		0.290323	0.0293407		1.947	0.01	0.03	0.002
ENST00000613740.5_1	EPHA5	chr4	66197702	C	T	Deep Exon	41.9	0.245614	0.100263		1.442	0	0	0.235
ENST00000613740.5_1	EPHA5	chr4	66197788	C	G	Deep Exon	46.6		0.288922		2.162	0.02	0.01	0.096
ENST00000613740.5_1	EPHA5	chr4	66197811	C	A	Deep Exon	46.6		0.234648		1.568	0.01	0.01	0.006
ENST00000613740.5_1	EPHA5	chr4	66197831	C	A	Deep Exon	3.9		0.0895771		1.584	0.51	0.4	0.567
ENST00000613740.5_1	EPHA5	chr4	66201563	T	A	Proximal Intron			0.0363787		1.494	0	0	0
ENST00000613740.5_1	EPHA5	chr4	66201581	G	C	Proximal Intron			0.0588684		0.692	0	0	0.149
ENST00000613740.5_1	EPHA5	chr4	66201588	T	G	Proximal Intron			0.106921		0.713	0	0	0.041
ENST00000613740.5_1	EPHA5	chr4	66201689	T	C	Deep Exon	4.3		0.0121385		1.797	0	0	0.055
ENST00000613740.5_1	EPHA5	chr4	66201810	G	A	Deep Exon	5.3		0.00558051		1	0	0	0.014
ENST00000613740.5_1	EPHA5	chr4	66201861	G	T	Proximal Intron		0.0403226	0.181557		0.937	0	0	0.046
ENST00000613740.5_1	EPHA5	chr4	66213778	A	T	Exon Near Junction	7.6		0.0183786		1.127	0	0	0.162
ENST00000613740.5_1	EPHA5	chr4	66213893	G	T	Deep Exon	1.8		0.00791834		1.699	0	0	0.836
ENST00000613740.5_1	EPHA5	chr4	66214009	G	A	Proximal Intron			0.0170014		1.843	0	0	0
ENST00000613740.5_1	EPHA5	chr4	66217041	T	G	Proximal Intron			0.0180773		1.085	0	0	0
ENST00000613740.5_1	EPHA5	chr4	66217313	T	G	Exon Near Junction	7		0.02964		0.983	0	0	0.047
ENST00000613740.5_1	EPHA5	chr4	66218742	A	G	Proximal Intron		0.0967742	0.0840991		0.146	0	0	0.102
ENST00000613740.5_1	EPHA5	chr4	66218815	G	A	Exon Near Junction	41		0.709955		0.715	0.01	0.05	0.305
ENST00000613740.5_1	EPHA5	chr4	66230681	C	A	Proximal Intron			0.104008		0.444	0	0	0.019
ENST00000613740.5_1	EPHA5	chr4	66230969	T	C	Proximal Intron		0.00806452	0.120249		0.725	0	0	0.294
ENST00000613740.5_1	EPHA5	chr4	66231606	A	C	Proximal Intron		0.0967742	0.0795649		0.784	0	0.01	0
ENST00000613740.5_1	EPHA5	chr4	66231627	G	A	Proximal Intron		0.0645161	0.00656035		1.352	0	0	0
ENST00000613740.5_1	EPHA5	chr4	66231668	C	A	Deep Exon	46.1		0.367754		5.814	0	0.05	0.027
ENST00000613740.5_1	EPHA5	chr4	66231793	C	A	Proximal Intron		0.0282258	0.239077		0.57	0	0	0.508
ENST00000613740.5_1	EPHA5	chr4	66231860	T	A	Proximal Intron			0.00869717		0.397	0	0	0
ENST00000613740.5_1	EPHA5	chr4	66231870	A	G	Proximal Intron			0.00603204		1.153	0	0	0
ENST00000613740.5_1	EPHA5	chr4	66233004	T	C	Proximal Intron			0.0651989		1.026	0	0	0.055
ENST00000613740.5_1	EPHA5	chr4	66270027	A	T	Proximal Intron			0.0168325		0.915	0	0.01	0
ENST00000613740.5_1	EPHA5	chr4	66270136	T	C	Deep Exon	49.7	0.333333	0.614715		2.19	0.04	0.03	0.115
ENST00000613740.5_1	EPHA5	chr4	66270160	T	A	Deep Exon	11.4	0.140351	0.0426383		1.558	0	0.01	0.009
ENST00000613740.5_1	EPHA5	chr4	66270189	C	A	Exon Near Junction	23.2		0.103165		1.072	0.02	0	0.153
ENST00000613740.5_1	EPHA5	chr4	66270220	G	A	Proximal Intron		0.0282258	0.297751		0.952	0.03	0.02	0.737
ENST00000613740.5_1	EPHA5	chr4	66280033	A	C	Deep Exon	2.6		0.00166271		1.538	0	0.01	0
ENST00000613740.5_1	EPHA5	chr4	66280059	T	A	Deep Exon	9.4		0.0242264		1.411	0	0	0.005
ENST00000613740.5_1	EPHA5	chr4	66280112	G	C	Deep Exon	46.2		0.279086		1.384	0	0.04	0.065
ENST00000613740.5_1	EPHA5	chr4	66280248	A	G	Proximal Intron			0.0474406		0.2	0	0	0
ENST00000613740.5_1	EPHA5	chr4	66286268	G	C	Deep Exon	8		0.0393522		0.881	0	0	0.001
ENST00000613740.5_1	EPHA5	chr4	66286353	A	C	Proximal Intron			0.0285462		0.786	0	0	0
ENST00000613740.5_1	EPHA5	chr4	66356017	T	A	Proximal Intron			0.00208879		0.355	0	0	0
ENST00000613740.5_1	EPHA5	chr4	66356097	G	T	Exon Near Junction	8.1		0.185434		1.16	0	0	0.976
ENST00000613740.5_1	EPHA5	chr4	66356256	T	C	Deep Exon	6		0.0492614		0.553	0	0.01	0.052
ENST00000613740.5_1	EPHA5	chr4	66356307	T	G	Deep Exon	1		0.00309266		0.291	0.03	0.01	0.074
ENST00000613740.5_1	EPHA5	chr4	66356382	C	A	Deep Exon	16.6		0.0552108		0.809	0.01	0.01	0.027
ENST00000613740.5_1	EPHA5	chr4	66356445	A	C	Proximal Intron		0.120968	0.172582		0.764	0.01	0.04	0.671
ENST00000613740.5_1	EPHA5	chr4	66361073	T	C	Proximal Intron		0.0967742	0.0923188		0.774	0	0.01	0
ENST00000613740.5_1	EPHA5	chr4	66361088	A	C	Proximal Intron		0.0645161	0.210655		1.479	0.09	0.02	0.005
ENST00000613740.5_1	EPHA5	chr4	66361203	T	G	Deep Exon	30.8	0.22807	0.16422		1.388	0	0.03	0
ENST00000613740.5_1	EPHA5	chr4	66361256	T	G	Exon Near Junction	22.6	0.22807	0.136276		0.949	0	0	0.001
ENST00000613740.5_1	EPHA5	chr4	66467284	A	T	Proximal Intron			0.0709109		1.255	0	0	0
ENST00000613740.5_1	EPHA5	chr4	66467309	T	C	Proximal Intron		0	0.0564175		2.36	0	0	0
ENST00000613740.5_1	EPHA5	chr4	66467423	C	G	Deep Exon	25.3		0.0150049		1.131	0	0	0.058
ENST00000613740.5_1	EPHA5	chr4	66467453	G	C	Deep Exon	46.8	0.140351	0.0683279		1.419	0	0.02	0.013
ENST00000613740.5_1	EPHA5	chr4	66467555	T	A	Deep Exon	9.7	0.877193	0.00383725		1.079	0	0.01	0.013
ENST00000613740.5_1	EPHA5	chr4	66467570	G	A	Deep Exon	19.2	0.175439	0.00848636		0.511	0	0	0.05
ENST00000613740.5_1	EPHA5	chr4	66467602	G	T	Deep Exon	39		0.00330224		1.158	0	0	0
ENST00000613740.5_1	EPHA5	chr4	66467670	C	G	Deep Exon	23.5		0.017939		0.598	0	0.01	0.002
ENST00000613740.5_1	EPHA5	chr4	66467697	C	T	Deep Exon	16.3		0.0104323		1.267	0	0.01	0.014
ENST00000613740.5_1	EPHA5	chr4	66467898	G	C	Deep Exon	26.1		0.0312928		0.804	0	0.02	0
ENST00000613740.5_1	EPHA5	chr4	66508984	C	A	Proximal Intron			0.0163377		0.608	0	0	0
ENST00000613740.5_1	EPHA5	chr4	66509036	T	A	Proximal Intron		0.0645161	0.0318689		1.563	0	0	0.536
ENST00000613740.5_1	EPHA5	chr4	66509108	C	G	Deep Exon	48.1	0.0526316	0.666383		2.693	0	0.01	0.16
ENST00000613740.5_1	EPHA5	chr4	66509156	A	C	Proximal Intron		0.169355	0.552782		2.634	0	0	0.034
ENST00000613740.5_1	EPHA5	chr4	66509222	T	C	Proximal Intron			0.0195937		0.685	0	0	0
ENST00000369303.9_1	EPHA7	chr6	93955033	T	A	Deep Exon	22.2	0.105263	0.12112	0.00587978	0.426	0	0.01	0.012
ENST00000369303.9_1	EPHA7	chr6	93955078	A	T	Deep Exon	1		0.0455237	0.00561873	2.974	0.01	0.18	0.091
ENST00000369303.9_1	EPHA7	chr6	93955079	T	G	Deep Exon	18		0.134361	0.00568229	0.885	0.02	0.01	0.061
ENST00000369303.9_1	EPHA7	chr6	93955087	C	T	Deep Exon	34.5		0.405577	0.00575646	1.529	0	0.05	0.051
ENST00000369303.9_1	EPHA7	chr6	93955108	T	A	Deep Exon	5.8		0.0783521	0.00560264	1.028	0.01	0	0.022
ENST00000369303.9_1	EPHA7	chr6	93955264	A	C	Proximal Intron			0.031598	0.0064423	0.8	0	0	0
ENST00000369303.9_1	EPHA7	chr6	93956596	C	A	Deep Exon	10.7		0.0109688	0.00556107	0.079	0	0	0.111
ENST00000369303.9_1	EPHA7	chr6	93956674	A	C	Deep Exon	6.8	0.0701754	0.0120487	0.00589535	0.522	0	0	0.074
ENST00000369303.9_1	EPHA7	chr6	93964370	G	A	Exon Near Junction	35.2		0.200505	0.0120032	3.438	0.07	0.25	0.322
ENST00000369303.9_1	EPHA7	chr6	93964383	C	G	Deep Exon	44.5		0.147626	0.00575464	0.588	0	0.01	0.084
ENST00000369303.9_1	EPHA7	chr6	93964431	A	G	Deep Exon	43.7	0.175439	0.179991	0.00558124	0.166	0	0	0.272
ENST00000369303.9_1	EPHA7	chr6	93964450	G	T	Deep Exon	26.9		0.110809	0.0164431	0.244	0	0.01	0.079
ENST00000369303.9_1	EPHA7	chr6	93964461	T	A	Deep Exon	5		0.00898321	0.00555064	0.001	0	0	0.001
ENST00000369303.9_1	EPHA7	chr6	93964491	C	A	Deep Exon	20		0.186712	0.0235456	0.367	0	0	0.69
ENST00000369303.9_1	EPHA7	chr6	93965464	T	G	Proximal Intron			0.178549	0.00697669	0.911	0.04	0.03	0.003
ENST00000369303.9_1	EPHA7	chr6	93965490	T	C	Proximal Intron			0.156	0.00696918	0.952	0	0.02	0.039
ENST00000369303.9_1	EPHA7	chr6	93965509	A	C	Proximal Intron		0.322581	0.0672541	0.00718977	2.254	0.28	0.06	0.148
ENST00000369303.9_1	EPHA7	chr6	93965510	G	C	Proximal Intron		0.0967742	0.0142019	0.00864828	1.893	0	0	0.151
ENST00000369303.9_1	EPHA7	chr6	93965559	A	T	Deep Exon	25.3		0.0821461	0.00574135	1.268	0	0.02	0.077
ENST00000369303.9_1	EPHA7	chr6	93967132	G	T	Proximal Intron		0.0645161	0.0166051	0.00843254	0.407	0	0	0
ENST00000369303.9_1	EPHA7	chr6	93967214	A	C	Deep Exon	9.4		0.0177951	0.00569306	0.488	0	0	0.035
ENST00000369303.9_1	EPHA7	chr6	93967787	T	A	Proximal Intron		0.193548	0.0376015	0.00864672	0.354	0	0	0
ENST00000369303.9_1	EPHA7	chr6	93967788	G	T	Proximal Intron		0.193548	0.0765566	0.00841203	0.854	0	0	0
ENST00000369303.9_1	EPHA7	chr6	93967908	T	G	Deep Exon	0.4		0.0232727	0.00555894	0.786	0	0	0.001
ENST00000369303.9_1	EPHA7	chr6	93968019	A	G	Proximal Intron		0.0282258	0.238013	0.0114736	1.949	0	0.01	0.431
ENST00000369303.9_1	EPHA7	chr6	93968084	T	C	Proximal Intron			0.00144941	0.00625704	0.304	0	0	0
ENST00000369303.9_1	EPHA7	chr6	93968991	T	A	Proximal Intron			0.0524009	0.0132874	1.185	0	0	0
ENST00000369303.9_1	EPHA7	chr6	93969148	G	A	Deep Exon	15.6	0.333333	0.111897	0.00560462	0.937	0	0	0.152
ENST00000369303.9_1	EPHA7	chr6	93969234	A	G	Proximal Intron		0.0443548	0.0529138	0.0130107	0.826	0	0.03	0.389
ENST00000369303.9_1	EPHA7	chr6	93973531	T	G	Proximal Intron		0.0967742	0.0396331	0.00718391	0.12	0	0	0
ENST00000369303.9_1	EPHA7	chr6	93973626	C	T	Exon Near Junction	20.8		0.78147	0.0061671	2.019	0.1	0.05	0.214
ENST00000369303.9_1	EPHA7	chr6	93973687	T	G	Proximal Intron			0.0150336	0.00617938	0.487	0	0	0.485
ENST00000369303.9_1	EPHA7	chr6	93973698	A	T	Proximal Intron			0.0101086	0.0162109	0.261	0	0	0.136
ENST00000369303.9_1	EPHA7	chr6	93973702	A	G	Proximal Intron			0.0244065	0.00606118	0.428	0	0	0
ENST00000369303.9_1	EPHA7	chr6	93974212	A	G	Proximal Intron			0.0887162	0.00737325	0.822	0	0	0
ENST00000369303.9_1	EPHA7	chr6	93974336	A	C	Deep Exon	12.9		0.0836786	0.00573108	1.608	0	0	0.037
ENST00000369303.9_1	EPHA7	chr6	93974339	A	G	Deep Exon	22.6		0.0122014	0.00820789	2.15	0	0	0.005
ENST00000369303.9_1	EPHA7	chr6	93974405	C	A	Deep Exon	37.5		0.147481	0.00564932	2.233	0	0.02	0.21
ENST00000369303.9_1	EPHA7	chr6	93974479	T	C	Proximal Intron			0.0419165	0.00619003	1.986	0	0	0
ENST00000369303.9_1	EPHA7	chr6	93974487	A	T	Proximal Intron			0.047493	0.00627011	0.74	0	0	0.002
ENST00000369303.9_1	EPHA7	chr6	93974516	T	G	Proximal Intron			0.00759846	0.00649433	1.761	0	0	0
ENST00000369303.9_1	EPHA7	chr6	93979178	A	C	Proximal Intron		0.0967742	0.044756	0.00696931	1.03	0.01	0.08	0.003
ENST00000369303.9_1	EPHA7	chr6	93979478	T	A	Proximal Intron			0.0129548	0.00613752	0.449	0	0	0
ENST00000369303.9_1	EPHA7	chr6	93982067	T	C	Deep Exon	36.1	0.105263	0.162034	0.00554228	1.243	0	0	0.01
ENST00000369303.9_1	EPHA7	chr6	93982103	T	G	Deep Exon	17.9	0.0526316	0.0865089	0.00556006	0.589	0	0	0.025
ENST00000369303.9_1	EPHA7	chr6	93982186	A	C	Proximal Intron		0.0241935	0.185375	0.0375679	0.79	0	0	0.494
ENST00000369303.9_1	EPHA7	chr6	94066534	C	T	Deep Exon	31.6		0.045922	0.0057476	1.292	0.02	0.02	0.072
ENST00000369303.9_1	EPHA7	chr6	94066614	C	G	Deep Exon	45		0.0282755	0.0058014	1.238	0	0.01	0.118
ENST00000369303.9_1	EPHA7	chr6	94066751	C	T	Deep Exon	35.2	0.245614	0.0770821	0.00572249	0.646	0.01	0.02	0.182
ENST00000369303.9_1	EPHA7	chr6	94066763	T	G	Exon Near Junction	44.3	0.140351	0.071039	0.00573193	1.415	0.06	0.03	0.13
ENST00000369303.9_1	EPHA7	chr6	94066830	A	G	Proximal Intron			0.0196132	0.00820301	0.756	0	0.01	0
ENST00000369303.9_1	EPHA7	chr6	94068141	A	T	Proximal Intron		0.141129	0.35938	0.00638998	2.627	0.01	0.02	0.138
ENST00000369303.9_1	EPHA7	chr6	94068213	A	C	Proximal Intron			0.036429	0.00624558	0.811	0	0	0
ENST00000369303.9_1	EPHA7	chr6	94068214	A	T	Proximal Intron			0.0221426	0.00608443	0.7	0	0	0
ENST00000369303.9_1	EPHA7	chr6	94124421	C	T	Exon Near Junction	50	0.00923788	1.38208	0.952058	0.542	0	0.02	0.944
ENST00000369303.9_1	EPHA7	chr6	94124451	C	T	Deep Exon	0.8	0.0526316	0.122229	0.0055739	0.551	0	0	0.272
ENST00000369303.9_1	EPHA7	chr6	94124512	T	G	Proximal Intron		0.0282258	0.0711169	0.00655567	0.169	0	0	0.03
ENST00000369303.9_1	EPHA7	chr6	94124565	C	A	Proximal Intron			0.0390669	0.0061794	0.193	0	0	0
ENST00000166244.8_1	EPHA8	chr1	22895762	T	A	Proximal Intron		0.0403226	0.0821286	0.00688975	0.859	0.06	0.01	0.276
ENST00000166244.8_1	EPHA8	chr1	22902733	C	G	Deep Exon	19		0.00838399	0.011392	1.125	0	0	0.172
ENST00000166244.8_1	EPHA8	chr1	22902817	C	T	Deep Exon	12.5	0.298246	0.00279547	0.00562533	0.164	0	0	0.067
ENST00000166244.8_1	EPHA8	chr1	22902890	G	A	Deep Exon	27.4		0.00887305	0.0486406	0.209	0.01	0.03	0.037
ENST00000166244.8_1	EPHA8	chr1	22903054	G	C	Deep Exon	10.1	0.245614	0.0277897	0.00560115	0.164	0.02	0.01	0.044
ENST00000166244.8_1	EPHA8	chr1	22903185	C	T	Deep Exon	41.6		0.0415441	0.00587244	0.141	0	0	0.053
ENST00000166244.8_1	EPHA8	chr1	22903188	C	T	Deep Exon	21.4		0.0149221	0.00564835	0.227	0	0	0.002
ENST00000166244.8_1	EPHA8	chr1	22903324	C	T	Deep Exon	49.2	0.736842	0.0546059	0.00812633	0.296	0.5	0.18	0.365
ENST00000166244.8_1	EPHA8	chr1	22903379	C	A	Intron Near Junction		0.0161663	0.722898	0.00880211	0.781	0.11	0.06	0.124
ENST00000166244.8_1	EPHA8	chr1	22913037	C	T	Deep Exon	37.4	0.649123	0.182672	0.0057214	0.871	0	0	0.007
ENST00000166244.8_1	EPHA8	chr1	22913138	A	C	Intron Near Junction		0.483871	0.176852	0.00688669	0.545	0	0	0
ENST00000166244.8_1	EPHA8	chr1	22913149	C	T	Proximal Intron		0.290323	0.0319736	0.00934916	0.772	0.01	0.01	0.009
ENST00000166244.8_1	EPHA8	chr1	22913183	C	T	Proximal Intron			0.0319496	0.00725981	0.36	0	0	0
ENST00000166244.8_1	EPHA8	chr1	22915615	T	G	Deep Exon	8		0.0375875	0.00555498	0.419	0	0	0
ENST00000166244.8_1	EPHA8	chr1	22915628	T	G	Deep Exon	2.3		0.0127045	0.00561725	0.196	0	0	0
ENST00000166244.8_1	EPHA8	chr1	22915648	A	G	Deep Exon	21.4		0.0496062	0.00570657	1.02	0	0	0
ENST00000166244.8_1	EPHA8	chr1	22919825	C	G	Exon Near Junction	25.5		0.0204929	0.00766191	0.355	0	0.01	0.024
ENST00000166244.8_1	EPHA8	chr1	22919973	C	T	Proximal Intron		0.193548	0.0329956	0.00627908	0.807	0	0	0.236
ENST00000166244.8_1	EPHA8	chr1	22920075	C	G	Deep Exon	13.8		0.00333122	0.00558427	0.569	0	0.01	0.039
ENST00000166244.8_1	EPHA8	chr1	22920162	T	G	Deep Exon	50		0.504263	0.00574872	1.01	0	0.06	0.013
ENST00000166244.8_1	EPHA8	chr1	22920179	C	A	Exon Near Junction	44.4		0.448063	0.0128589	0.532	0	0	0.107
ENST00000166244.8_1	EPHA8	chr1	22920192	A	C	Proximal Intron		0.387097	0.730189	0.00700965	0.187	0.01	0	0.271
ENST00000166244.8_1	EPHA8	chr1	22920265	C	A	Proximal Intron			0.0223109	0.00714068	0.119	0	0	0
ENST00000166244.8_1	EPHA8	chr1	22921695	G	C	Proximal Intron		0.0241935	0.193372	0.00617813	1.764	0	0	0.098
ENST00000166244.8_1	EPHA8	chr1	22921716	C	T	Intron Near Junction		0.141129	0.0178323	0.00643077	3.127	0	0	0.376
ENST00000166244.8_1	EPHA8	chr1	22921730	C	A	Exon Near Junction	1.2	0.298246	0.0532111	0.0055582	3.048	0	0	0.014
ENST00000166244.8_1	EPHA8	chr1	22921824	G	T	Intron Near Junction		0.677419	0.86545	0.00716944	1.965	0	0	0.001
ENST00000166244.8_1	EPHA8	chr1	22922663	C	A	Exon Near Junction	9		0.104992	0.00845016	0.109	0	0	0.094
ENST00000166244.8_1	EPHA8	chr1	22922725	T	C	Proximal Intron			0.0597071	0.00701176	0.053	0	0	0
ENST00000166244.8_1	EPHA8	chr1	22923774	C	G	Proximal Intron		0.0120968	0.00104545	0.00619951	0.206	0	0.03	0.014
ENST00000166244.8_1	EPHA8	chr1	22923867	T	C	Deep Exon	44		0.0805318	0.00569755	1.263	0	0.01	0.203
ENST00000166244.8_1	EPHA8	chr1	22923940	G	A	Deep Exon	16.3		0.0420127	0.00561859	1.312	0	0.01	0.277
ENST00000166244.8_1	EPHA8	chr1	22923988	G	C	Proximal Intron		0.322581	0.0305866	0.00625111	0.532	0	0	0
ENST00000166244.8_1	EPHA8	chr1	22924085	A	T	Proximal Intron			0.0230449	0.0062076	0.623	0	0	0
ENST00000166244.8_1	EPHA8	chr1	22924247	A	C	Deep Exon	9.8		0.0403654	0.00810051	1.028	0.02	0.01	0
ENST00000166244.8_1	EPHA8	chr1	22924283	T	G	Deep Exon	40.4		0.128767	0.00581442	0.105	0	0	0.068
ENST00000166244.8_1	EPHA8	chr1	22924392	C	A	Proximal Intron		0.290323	0.16064	0.00696633	0.34	0	0.01	0
ENST00000166244.8_1	EPHA8	chr1	22924627	C	A	Proximal Intron		0.0887097	0.147975	0.00681928	0.875	0.38	0.23	0.409
ENST00000166244.8_1	EPHA8	chr1	22924628	C	T	Proximal Intron		0.0524194	0.189448	0.00623655	1.012	0	0	0.064
ENST00000166244.8_1	EPHA8	chr1	22924691	G	C	Deep Exon	28.7		0.476245	0.0100948	2.077	0.01	0.09	0.076
ENST00000166244.8_1	EPHA8	chr1	22925250	C	T	Proximal Intron			0.0464357	0.00610826	0.379	0.04	0.01	0.01
ENST00000166244.8_1	EPHA8	chr1	22925338	A	G	Exon Near Junction	33.6		0.0138232	0.00608931	0.939	0.01	0.04	0.041
ENST00000166244.8_1	EPHA8	chr1	22925451	C	T	Deep Exon	30.7	0.45614	0.0392184	0.00565655	0.595	0.06	0.01	0.057
ENST00000166244.8_1	EPHA8	chr1	22925466	C	A	Deep Exon	18.5		0.0130251	0.00592552	0.899	0	0	0.01
ENST00000166244.8_1	EPHA8	chr1	22927132	A	G	Proximal Intron		0.201613	0.0477419	0.00735554	0.841	0.04	0.05	0.008
ENST00000166244.8_1	EPHA8	chr1	22927217	G	T	Deep Exon	6.5		0.0732093	0.00654028	0.355	0.04	0.01	0.007
ENST00000166244.8_1	EPHA8	chr1	22927286	A	G	Deep Exon	45.3		0.128933	0.00964077	1.28	0.01	0.01	0.242
ENST00000166244.8_1	EPHA8	chr1	22927300	G	C	Exon Near Junction	21.7	0.175439	0.679555	0.00623501	1.053	0	0	0.028
ENST00000166244.8_1	EPHA8	chr1	22927308	G	A	Intron Near Junction		0.704388	0.0502094	0.994234	3.318	0.95	0.85	0.869
ENST00000166244.8_1	EPHA8	chr1	22927370	C	T	Proximal Intron		0.0362903	0.0633558	0.00636384	0.813	0.02	0.01	0.005
ENST00000166244.8_1	EPHA8	chr1	22927408	G	A	Deep Exon	41		0.110756	0.00574581	0.208	0.02	0	0.033
ENST00000166244.8_1	EPHA8	chr1	22927408	G	T	Deep Exon	33.7		0.0106744	0.00574529	0.265	0	0	0.034
ENST00000166244.8_1	EPHA8	chr1	22927446	A	G	Deep Exon	32.6		0.018964	0.00554926	0.401	0	0.01	0.06
ENST00000166244.8_1	EPHA8	chr1	22927513	G	T	Deep Exon	44.2		0.176826	0.00563646	0.879	0.1	0.1	0.24
ENST00000166244.8_1	EPHA8	chr1	22927529	G	C	Deep Exon	30.6		0.0829023	0.0106018	1.163	0.08	0.16	0.392
ENST00000166244.8_1	EPHA8	chr1	22927651	G	T	Proximal Intron			0.0483805	0.00643568	0.569	0.04	0.04	0.001
ENST00000166244.8_1	EPHA8	chr1	22927711	G	T	Proximal Intron			0.20772	0.00790337	1.026	0.01	0	0.004
ENST00000166244.8_1	EPHA8	chr1	22927763	G	T	Proximal Intron		0.0241935	0.0229003	0.00630768	0.091	0.01	0	0
ENST00000398015.8_1	EPHB1	chr3	134644612	C	T	Proximal Intron		0.00403226	0.153316	0.00616235	0.704	0	0	0.06
ENST00000398015.8_1	EPHB1	chr3	134644696	G	A	Deep Exon	47.1		0.589205	0.00563317	1.444	0	0	0.257
ENST00000398015.8_1	EPHB1	chr3	134644721	G	A	Exon Near Junction	50		0.175866	0.0194725	1.647	0	0	0.223
ENST00000398015.8_1	EPHB1	chr3	134644738	T	A	Proximal Intron		0.0645161	0.0988094	0.00724883	0.099	0	0	0.298
ENST00000398015.8_1	EPHB1	chr3	134644810	T	A	Proximal Intron			0.222528	0.00710848	0.275	0	0	0
ENST00000398015.8_1	EPHB1	chr3	134670311	C	G	Deep Exon	14.1	0.140351	0.020913	0.00562741	0.83	0.02	0	0.03
ENST00000398015.8_1	EPHB1	chr3	134670437	G	T	Deep Exon	34.2		0.0313703	0.00728123	0.504	0	0.01	0.001
ENST00000398015.8_1	EPHB1	chr3	134670460	A	T	Deep Exon	20		0.00923981	0.00827235	1.24	0	0	0.022
ENST00000398015.8_1	EPHB1	chr3	134670547	G	T	Deep Exon	25.3		0.0591719	0.569991	0.601	0.65	0.51	0.991
ENST00000398015.8_1	EPHB1	chr3	134670645	C	T	Deep Exon	46.3		0.0661353	0.00580422	0.542	0.01	0.12	0
ENST00000398015.8_1	EPHB1	chr3	134670669	A	G	Deep Exon	27.7		0.0281892	0.00881828	1.05	0.01	0.05	0.076
ENST00000398015.8_1	EPHB1	chr3	134670734	C	T	Deep Exon	24.7	0.333333	0.0260984	0.0057015	0.796	0	0.01	0.001
ENST00000398015.8_1	EPHB1	chr3	134825398	C	G	Deep Exon	1.5		0.0431652	0.00572521	1.352	0	0	0.045
ENST00000398015.8_1	EPHB1	chr3	134825483	G	A	Proximal Intron		0.0967742	0.0583661	0.00697017	0.681	0	0	0
ENST00000398015.8_1	EPHB1	chr3	134825520	A	T	Proximal Intron			0.204471	0.0402173	0.769	0	0	0.113
ENST00000398015.8_1	EPHB1	chr3	134851613	T	C	Deep Exon	27.1		0.0404304	0.00581235	0.491	0	0	0
ENST00000398015.8_1	EPHB1	chr3	134851635	G	C	Deep Exon	30.8		0.00211655	0.00563056	0.596	0	0.01	0
ENST00000398015.8_1	EPHB1	chr3	134851647	G	C	Deep Exon	49.7	0.140351	0.117252	0.00561429	0.814	0.01	0.02	0
ENST00000398015.8_1	EPHB1	chr3	134851669	A	C	Deep Exon	41.5		0.0528676	0.00567406	0.545	0	0	0
ENST00000398015.8_1	EPHB1	chr3	134851711	T	A	Deep Exon	5.3		0.00721064	0.00586932	0.196	0	0	0.013
ENST00000398015.8_1	EPHB1	chr3	134851765	G	T	Deep Exon	10.9		0.00408078	0.00582604	0.283	0	0.01	0
ENST00000398015.8_1	EPHB1	chr3	134851818	C	T	Deep Exon	33.5	0.0701754	0.0682296	0.00552783	0.527	0	0	0
ENST00000398015.8_1	EPHB1	chr3	134851955	G	T	Proximal Intron			0.0357751	0.00895372	0.158	0	0.01	0
ENST00000398015.8_1	EPHB1	chr3	134851978	C	T	Proximal Intron			0.192258	0.00685999	0.017	0	0	0
ENST00000398015.8_1	EPHB1	chr3	134873084	T	G	Deep Exon	11.9		0.00376809	0.00578013	0.218	0	0	0
ENST00000398015.8_1	EPHB1	chr3	134873094	C	G	Deep Exon	5.8		0.0148699	0.00559457	0.154	0	0.01	0
ENST00000398015.8_1	EPHB1	chr3	134873165	T	G	Proximal Intron		0.0645161	0.0785862	0.00687846	0.067	0	0.01	0.014
ENST00000398015.8_1	EPHB1	chr3	134873175	A	G	Proximal Intron			0.0174071	0.00846666	0.27	0	0	0.016
ENST00000398015.8_1	EPHB1	chr3	134873210	G	A	Proximal Intron			0.0494132	0.00689245	0.113	0	0	0.002
ENST00000398015.8_1	EPHB1	chr3	134873216	G	T	Proximal Intron			0.021581	0.0083964	0.099	0	0.01	0.004
ENST00000398015.8_1	EPHB1	chr3	134880864	A	C	Exon Near Junction	3.4		0.0705918	0.00564369	0.12	0	0	0.115
ENST00000398015.8_1	EPHB1	chr3	134880914	A	G	Deep Exon	49.6		0.350253	0.00561544	0.504	0	0.01	0.037
ENST00000398015.8_1	EPHB1	chr3	134881005	T	G	Deep Exon	35.1		0.0494271	0.00573099	0.056	0.01	0.02	0.031
ENST00000398015.8_1	EPHB1	chr3	134881103	C	G	Proximal Intron			0.0817605	0.00843695	0.054	0	0	0
ENST00000398015.8_1	EPHB1	chr3	134881105	A	C	Proximal Intron			0.0811976	0.00688339	0.078	0	0	0
ENST00000398015.8_1	EPHB1	chr3	134884725	G	C	Proximal Intron			0.0945142	0.00620769	0.368	0	0	0.157
ENST00000398015.8_1	EPHB1	chr3	134884735	T	A	Proximal Intron			0.0044827	0.00985357	0.651	0	0	0
ENST00000398015.8_1	EPHB1	chr3	134884964	C	A	Proximal Intron		0.0967742	0.0157964	0.0072133	0.777	0	0	0
ENST00000398015.8_1	EPHB1	chr3	134885726	C	G	Proximal Intron			0.0290741	0.0956036	1.3	0	0.01	0.64
ENST00000398015.8_1	EPHB1	chr3	134898717	A	G	Deep Exon	38.9		0.15931	0.00756253	1.693	0	0	0
ENST00000398015.8_1	EPHB1	chr3	134898720	T	G	Deep Exon	25.1		0.123225	0.00566091	1.241	0.03	0	0.087
ENST00000398015.8_1	EPHB1	chr3	134898838	C	G	Proximal Intron		0.322581	0.0369826	0.00713863	1.648	0	0	0.007
ENST00000398015.8_1	EPHB1	chr3	134898921	A	T	Proximal Intron			0.00884579	0.00751638	1.334	0	0.04	0
ENST00000398015.8_1	EPHB1	chr3	134911329	G	T	Proximal Intron			0.0524483	0.00623481	0.061	0.01	0.01	0
ENST00000398015.8_1	EPHB1	chr3	134911550	T	C	Deep Exon	23.1		0.00944185	0.00588746	0.373	0	0	0.018
ENST00000398015.8_1	EPHB1	chr3	134911618	A	G	Deep Exon	24		0.0245236	0.00663987	0.46	0	0	0
ENST00000398015.8_1	EPHB1	chr3	134911753	T	A	Proximal Intron			0.0957876	0.00689861	0.274	0	0.01	0
ENST00000398015.8_1	EPHB1	chr3	134920352	G	T	Deep Exon	49		0.0855783	0.0191534	0.588	0.05	0.03	0.591
ENST00000398015.8_1	EPHB1	chr3	134959999	A	C	Exon Near Junction	15.7		0.088927	0.00640206	0.172	0	0	0.479
ENST00000398015.8_1	EPHB1	chr3	134960141	T	C	Essential Splice		0.761246	1.30138	0.991271	2.547	0.95	0.81	1
ENST00000398015.8_1	EPHB1	chr3	134960173	C	G	Proximal Intron		0.0645161	0.342861	0.0069959	0.166	0.01	0.02	0.017
ENST00000398015.8_1	EPHB1	chr3	134967197	C	G	Deep Exon	43.1		0.113214	0.00573909	0.327	0	0.01	0.04
ENST00000398015.8_1	EPHB1	chr3	134967235	G	A	Deep Exon	46.3	0.22807	0.271042	0.00559428	0.62	0	0	0.012
ENST00000398015.8_1	EPHB1	chr3	134967305	A	C	Deep Exon	3.3		0.0479724	0.00651611	0.635	0.03	0.05	0.323
ENST00000398015.8_1	EPHB1	chr3	134967308	C	T	Deep Exon	31		0.0667769	0.00573232	0.29	0	0.03	0.48
ENST00000398015.8_1	EPHB1	chr3	134967340	C	A	Deep Exon	20.7	0.333333	0.000101365	0.00559177	0.251	0.03	0.05	0.235
ENST00000398015.8_1	EPHB1	chr3	134967391	T	A	Proximal Intron		0.290323	0.0342219	0.00699142	0.015	0.01	0.01	0.01
ENST00000398015.8_1	EPHB1	chr3	134968283	C	T	Deep Exon	33.4	0.438596	0.094973	0.00564284	0.81	0	0.01	0
ENST00000398015.8_1	EPHB1	chr3	134968284	C	T	Deep Exon	27.1		0.10626	0.00564992	0.998	0	0	0.006
ENST00000374630.8_1	EPHB2	chr1	23107815	A	G	Proximal Intron			0.00710128	0.00618781	0.207	0	0.01	0
ENST00000374630.8_1	EPHB2	chr1	23110811	G	C	Proximal Intron			0.0147275	0.00687495	0.084	0.08	0.03	0.049
ENST00000374630.8_1	EPHB2	chr1	23110998	C	G	Deep Exon	2.2	0.0701754	0.00418282	0.00569612	0.143	0	0	0.009
ENST00000374630.8_1	EPHB2	chr1	23111018	A	C	Deep Exon	30.3		0.0270418	0.00666846	0.086	0	0	0
ENST00000374630.8_1	EPHB2	chr1	23111285	T	G	Deep Exon	7.7		0.00158354	0.0204921	0.099	0	0	0
ENST00000374630.8_1	EPHB2	chr1	23111434	T	A	Deep Exon	10.1		0.00526761	0.00591707	0.008	0	0	0.005
ENST00000374630.8_1	EPHB2	chr1	23111495	A	T	Deep Exon	27.3		0.0276495	0.00806592	0.04	0	0	0.007
ENST00000374630.8_1	EPHB2	chr1	23111589	A	G	Proximal Intron		0	0.0340938	0.00688897	0.324	0	0	0.15
ENST00000374630.8_1	EPHB2	chr1	23189445	T	C	Proximal Intron			0.0197323	0.00620341	0.175	0	0	0
ENST00000374630.8_1	EPHB2	chr1	23189448	C	A	Proximal Intron			0.037022	0.006395	0.106	0	0	0
ENST00000374630.8_1	EPHB2	chr1	23189471	C	T	Proximal Intron			0.017227	0.00617969	0.931	0	0	0
ENST00000374630.8_1	EPHB2	chr1	23189481	C	A	Proximal Intron		0.00403226	0.102398	0.00608438	0.798	0	0	0
ENST00000374630.8_1	EPHB2	chr1	23189616	G	A	Deep Exon	40.5		0.163627	0.00571738	1.119	0	0	0.188
ENST00000374630.8_1	EPHB2	chr1	23189667	C	A	Deep Exon	25.3		0.0367849	0.00554497	0.995	0	0	0.137
ENST00000374630.8_1	EPHB2	chr1	23191296	C	A	Proximal Intron			0.00833694	0.00610216	0.385	0	0	0
ENST00000374630.8_1	EPHB2	chr1	23191459	C	G	Deep Exon	19.7		0.0252484	0.00590546	0.329	0	0	0
ENST00000374630.8_1	EPHB2	chr1	23191723	G	A	Proximal Intron		0.129032	0.0132627	0.00867181	1.082	0	0	0.001
ENST00000374630.8_1	EPHB2	chr1	23208819	T	A	Proximal Intron		0	0.294799	0.00624847	0.307	0	0.01	0.532
ENST00000374630.8_1	EPHB2	chr1	23208855	C	G	Exon Near Junction	22		0.0121119	0.00605191	0.857	0.01	0	0.604
ENST00000374630.8_1	EPHB2	chr1	23208919	C	A	Deep Exon	19.6	0.140351	0.0401514	0.00558654	0.357	0	0	0
ENST00000374630.8_1	EPHB2	chr1	23208989	T	C	Proximal Intron		0.322581	0.0580918	0.00711713	0.183	0	0	0.15
ENST00000374630.8_1	EPHB2	chr1	23219285	A	T	Proximal Intron			0.17496	0.00607767	0.775	0	0.01	0
ENST00000374630.8_1	EPHB2	chr1	23219302	G	T	Proximal Intron			0.0348726	0.00606531	0.142	0	0.01	0
ENST00000374630.8_1	EPHB2	chr1	23219313	G	T	Proximal Intron			0.0622277	0.00613589	0.426	0	0	0
ENST00000374630.8_1	EPHB2	chr1	23219417	C	T	Deep Exon	8.1		0.0302309	0.00579857	0.75	0	0	0
ENST00000374630.8_1	EPHB2	chr1	23219438	G	T	Deep Exon	29.5		0.00500839	0.00586996	0.706	0	0	0.006
ENST00000374630.8_1	EPHB2	chr1	23219534	C	G	Exon Near Junction	11.7		0.0399132	0.0056865	0.5	0	0.01	0.148
ENST00000374630.8_1	EPHB2	chr1	23219537	A	C	Exon Near Junction	8.7		0.304229	0.0182792	0.945	0	0	0.114
ENST00000374630.8_1	EPHB2	chr1	23219537	A	T	Exon Near Junction	48.9		1.43822	0.0784569	1.636	0.45	0.07	0.469
ENST00000374630.8_1	EPHB2	chr1	23221890	G	C	Proximal Intron			0.0127306	0.00620298	0.992	0	0	0
ENST00000374630.8_1	EPHB2	chr1	23221932	G	A	Proximal Intron		0.00403226	0.00705198	0.0110604	0.952	0	0	0.001
ENST00000374630.8_1	EPHB2	chr1	23221944	C	T	Proximal Intron		0.00806452	0.226172	0.00631588	0.828	0	0	0
ENST00000374630.8_1	EPHB2	chr1	23222037	T	G	Deep Exon	18.6		0.131772	0.0056205	2.137	0	0	0.002
ENST00000374630.8_1	EPHB2	chr1	23222075	T	A	Essential Splice		0.658304	3.70655	0.989409	2.999	1	0.86	1
ENST00000374630.8_1	EPHB2	chr1	23222109	G	C	Proximal Intron		0	0.0142879	0.00718668	0.306	0	0	0
ENST00000374630.8_1	EPHB2	chr1	23222827	C	G	Proximal Intron			0.0232316	0.00619996	0.459	0.09	0.02	0.005
ENST00000374630.8_1	EPHB2	chr1	23222911	G	T	Exon Near Junction	42		0.717173	0.00656498	2.49	0.08	0.09	0.172
ENST00000374630.8_1	EPHB2	chr1	23223043	A	C	Proximal Intron			0.0800044	0.0071459	0.846	0	0.01	0.002
ENST00000374630.8_1	EPHB2	chr1	23232380	T	G	Proximal Intron			0.00192836	0.00622448	0.253	0	0	0
ENST00000374630.8_1	EPHB2	chr1	23232495	A	C	Deep Exon	37.5		0.165221	0.00662464	0.557	0	0.01	0.239
ENST00000374630.8_1	EPHB2	chr1	23232671	C	T	Proximal Intron			0.0315084	0.00694392	0.149	0	0	0
ENST00000374630.8_1	EPHB2	chr1	23233159	A	G	Proximal Intron		0	0.352564	0.0061913	0.27	0	0.01	0
ENST00000374630.8_1	EPHB2	chr1	23233175	C	T	Proximal Intron		0.00403226	0.125933	0.00629929	0.144	0	0	0.598
ENST00000374630.8_1	EPHB2	chr1	23233394	C	T	Deep Exon	12.8		0.00252038	0.0057776	0.023	0	0.01	0.083
ENST00000374630.8_1	EPHB2	chr1	23233431	C	T	Deep Exon	39.8		0.0671111	0.00577429	0.171	0	0	0.092
ENST00000374630.8_1	EPHB2	chr1	23234369	T	G	Proximal Intron			0.000191974	0.00605685	0.722	0	0	0
ENST00000374630.8_1	EPHB2	chr1	23234421	T	C	Proximal Intron		0.00806452	0.184219	0.00790315	0.254	0	0.02	0.814
ENST00000374630.8_1	EPHB2	chr1	23234447	A	C	Exon Near Junction	7		0.128072	0.0115551	0.505	0	0.01	0.541
ENST00000374630.8_1	EPHB2	chr1	23234550	G	T	Deep Exon	18.6	0.0175439	0.0999837	0.00569704	0.446	0.01	0	0.097
ENST00000374630.8_1	EPHB2	chr1	23234637	A	C	Deep Exon	2.2	0.0175439	0.0701212	0.00554787	0.677	0	0	0.105
ENST00000374630.8_1	EPHB2	chr1	23235476	A	C	Proximal Intron		0	0.162657	0.0107007	0.233	0	0	0.473
ENST00000374630.8_1	EPHB2	chr1	23235485	C	A	Proximal Intron		0.00806452	0.222533	0.00640217	0.43	0	0	0.294
ENST00000374630.8_1	EPHB2	chr1	23235494	C	A	Proximal Intron		0.00806452	0.233669	0.00653545	0.261	0	0	0.182
ENST00000374630.8_1	EPHB2	chr1	23235555	T	G	Deep Exon	16.3		0.0100883	0.00728361	0.751	0	0	0.427
ENST00000374630.8_1	EPHB2	chr1	23235558	A	T	Deep Exon	32.1		0.0089655	0.00568469	0.656	0	0	0.024
ENST00000374630.8_1	EPHB2	chr1	23235747	T	G	Proximal Intron			0.113408	0.00709432	0.266	0	0	0
ENST00000374630.8_1	EPHB2	chr1	23236796	G	T	Proximal Intron			0.0218266	0.00954877	0.078	0	0	0
ENST00000374630.8_1	EPHB2	chr1	23236891	A	G	Deep Exon	46.7		0.151452	0.0077224	0.597	0.02	0.05	0.246
ENST00000374630.8_1	EPHB2	chr1	23236923	T	G	Deep Exon	26.7		0.0580719	0.00586697	0.431	0.02	0	0.018
ENST00000374630.8_1	EPHB2	chr1	23236942	A	G	Deep Exon	6.5		0.068242	0.00578385	0.536	0.02	0	0.02
ENST00000374630.8_1	EPHB2	chr1	23237082	C	T	Proximal Intron		0.290323	0.0561063	0.00724062	0.039	0	0	0.408
ENST00000374630.8_1	EPHB2	chr1	23239016	A	C	Deep Exon	23.7		0.133512	0.00660363	1.176	0	0	0.013
ENST00000374630.8_1	EPHB2	chr1	23239120	A	T	Proximal Intron		0	0.0193525	0.0068341	0.229	0	0	0.003
ENST00000374630.8_1	EPHB2	chr1	23239129	C	G	Proximal Intron		0.0967742	0.185255	0.0072944	0.547	0	0.01	0
ENST00000330394.3_1	EPHB3	chr3	184289106	A	T	Exon Near Junction	19.5		0.155816	0.0639186	1.488	0.12	0.05	0.063
ENST00000330394.3_1	EPHB3	chr3	184289141	T	A	Deep Exon	16.8		0.371637	0.00561268	2.613	0.15	0	0.037
ENST00000330394.3_1	EPHB3	chr3	184289184	A	C	Proximal Intron		0.387097	0.0572277	0.00874381	0.447	0	0	0.259
ENST00000330394.3_1	EPHB3	chr3	184290214	T	C	Proximal Intron			0.014855	0.0097912	0.662	0	0.02	0
ENST00000330394.3_1	EPHB3	chr3	184290466	C	A	Deep Exon	29.8		0.0462056	0.00740745	0.399	0	0.01	0
ENST00000330394.3_1	EPHB3	chr3	184290520	G	C	Deep Exon	20.5		0.0312858	0.00982087	0.55	0	0	0.287
ENST00000330394.3_1	EPHB3	chr3	184290534	C	T	Deep Exon	22.5	0.0526316	0.0142854	0.00703824	0.297	0	0	0
ENST00000330394.3_1	EPHB3	chr3	184290843	C	A	Deep Exon	36.9	0.315789	0.031084	0.00563476	0.297	0	0.01	0.005
ENST00000330394.3_1	EPHB3	chr3	184290849	G	T	Deep Exon	23.7		0.0151658	0.00564877	0.565	0	0.01	0.007
ENST00000330394.3_1	EPHB3	chr3	184290974	G	A	Intron Near Junction		0.387097	0.206238	0.00720432	0.298	0.01	0.02	0.001
ENST00000330394.3_1	EPHB3	chr3	184293673	T	G	Deep Exon	26.6		0.175176	0.005527	0.945	0.01	0.01	0.339
ENST00000330394.3_1	EPHB3	chr3	184294623	C	T	Intron Near Junction		0.0322581	0.133918	0.00628956	1.896	0	0.01	0.315
ENST00000330394.3_1	EPHB3	chr3	184294639	C	G	Exon Near Junction	40.1		0.0518426	0.00582395	0.352	0	0	0.189
ENST00000330394.3_1	EPHB3	chr3	184294797	G	A	Deep Exon	40.9		0.0638793	0.0106072	0.823	0.18	0.06	0.11
ENST00000330394.3_1	EPHB3	chr3	184294850	C	T	Deep Exon	37.3	0.105263	0.0537454	0.00564487	0.88	0	0	0.008
ENST00000330394.3_1	EPHB3	chr3	184294901	C	G	Deep Exon	39.1	0.105263	0.0521946	0.00651629	0.213	0	0	0.001
ENST00000330394.3_1	EPHB3	chr3	184294916	C	G	Deep Exon	33	0.210526	0.0126364	0.0072271	0.862	0	0	0.002
ENST00000330394.3_1	EPHB3	chr3	184295017	G	A	Proximal Intron		0.0645161	0.0225378	0.00681054	1.164	0.02	0.01	0.024
ENST00000330394.3_1	EPHB3	chr3	184295075	T	A	Proximal Intron			0.0440539	0.0062441	0.885	0	0	0.042
ENST00000330394.3_1	EPHB3	chr3	184295160	C	A	Deep Exon	6.4		0.0907477	0.00563491	0.285	0.01	0.01	0.1965
ENST00000330394.3_1	EPHB3	chr3	184295231	C	G	Deep Exon	24.4		0.113396	0.00571475	0.226	0.03	0.02	0.301
ENST00000330394.3_1	EPHB3	chr3	184295270	G	T	Proximal Intron		0.387097	0.127723	0.00700527	1.303	0	0.05	0.267
ENST00000330394.3_1	EPHB3	chr3	184295365	A	C	Proximal Intron			0.0285522	0.00622744	0.917	0.03	0	0.009
ENST00000330394.3_1	EPHB3	chr3	184295638	G	A	Proximal Intron		0.00806452	0.0262784	0.00616349	2.397	0.05	0	0.034
ENST00000330394.3_1	EPHB3	chr3	184295719	C	G	Deep Exon	47.2		0.382717	0.00606579	2.317	0.01	0	0.46
ENST00000330394.3_1	EPHB3	chr3	184296132	C	T	Proximal Intron			0.130915	0.00615933	0.331	0.02	0	0.133
ENST00000330394.3_1	EPHB3	chr3	184296145	A	C	Proximal Intron			0.0251584	0.00602942	0.344	0	0	0.092
ENST00000330394.3_1	EPHB3	chr3	184297360	G	A	Deep Exon	14.7		0.0393623	0.0138799	0.937	0	0	0.297
ENST00000330394.3_1	EPHB3	chr3	184297407	G	C	Proximal Intron		0.0645161	0.0169976	0.00631078	0.37	0	0	0.008
ENST00000330394.3_1	EPHB3	chr3	184297453	G	T	Proximal Intron		0.00806452	0.464111	0.0284488	1.397	0	0	0.156
ENST00000330394.3_1	EPHB3	chr3	184297543	A	C	Deep Exon	24.1		0.103792	0.0123065	0.086	0.03	0.01	0.245
ENST00000330394.3_1	EPHB3	chr3	184297563	C	A	Deep Exon	41.3		0.0835827	0.00592769	2.811	0.01	0.02	0.066
ENST00000330394.3_1	EPHB3	chr3	184297710	C	T	Deep Exon	14.4	0.105263	0.0262535	0.00555631	0.112	0	0	0.093
ENST00000330394.3_1	EPHB3	chr3	184297712	C	A	Deep Exon	13.6		0.0273546	0.00582201	0.096	0	0	0.004
ENST00000330394.3_1	EPHB3	chr3	184297730	C	A	Intron Near Junction		0.387097	0.726099	0.0070461	0.067	0	0	0.024
ENST00000330394.3_1	EPHB3	chr3	184297752	C	A	Proximal Intron		0	0.0668642	0.00731237	0.022	0	0	0.003
ENST00000330394.3_1	EPHB3	chr3	184297786	C	G	Proximal Intron			0.150576	0.00712227	0.044	0	0	0
ENST00000330394.3_1	EPHB3	chr3	184298252	C	A	Deep Exon	7.8	0.140351	0.045506	0.0055724	0.645	0	0	0.001
ENST00000330394.3_1	EPHB3	chr3	184298507	C	A	Intron Near Junction		0.185484	0.583414	0.00771271	1.836	0.01	0.05	0.418
ENST00000330394.3_1	EPHB3	chr3	184298553	G	C	Deep Exon	26.3		0.129241	0.0124121	0.546	0.03	0.02	0.557583
ENST00000330394.3_1	EPHB3	chr3	184298568	A	G	Deep Exon	36.7		0.193231	0.00766884	1.105	0.01	0.01	0.128
ENST00000330394.3_1	EPHB3	chr3	184298724	A	C	Proximal Intron		0	0.208934	0.00703387	2.12	0	0.01	0.004
ENST00000330394.3_1	EPHB3	chr3	184298894	C	A	Deep Exon	21.9	0.0526316	0.0565247	0.00552972	0.787	0	0	0.295
ENST00000358173.8_1	EPHB4	chr7	100402700	C	G	Proximal Intron			0.0299251	0.00694635	0.203	0	0.01	0.011
ENST00000358173.8_1	EPHB4	chr7	100402866	A	G	Deep Exon	10		0.0153478	0.00681036	1.112	0	0.01	0.039
ENST00000358173.8_1	EPHB4	chr7	100402900	C	A	Deep Exon	28.5		0.0717734	0.00559064	1.083	0	0	0.001
ENST00000358173.8_1	EPHB4	chr7	100402915	G	A	Deep Exon	48		0.227707	0.0057706	3.087	0.01	0.07	0.004
ENST00000358173.8_1	EPHB4	chr7	100403200	G	A	Deep Exon	11.9	0.105263	0.00237004	0.00556814	0.047	0.02	0.02	0.341
ENST00000358173.8_1	EPHB4	chr7	100403259	A	G	Deep Exon	32.7		0.136856	0.0058548	0.158	0.01	0.01	0.046
ENST00000358173.8_1	EPHB4	chr7	100403260	G	A	Deep Exon	15.2	0.0175439	0.0112474	0.00583153	0.045	0.26	0.03	0.169
ENST00000358173.8_1	EPHB4	chr7	100403288	C	T	Deep Exon	23.5		0.0601479	0.00613868	0.064	0	0	0.381
ENST00000358173.8_1	EPHB4	chr7	100404048	A	G	Exon Near Junction	33.2	0.105263	0.172673	0.00561244	0.503	0	0	0.556
ENST00000358173.8_1	EPHB4	chr7	100404094	C	G	Deep Exon	50		0.457142	0.00583757	0.988	0.04	0.02	0.393
ENST00000358173.8_1	EPHB4	chr7	100404172	C	G	Deep Exon	33.6		0.15362	0.00582178	1.035	0	0.01	0.016
ENST00000358173.8_1	EPHB4	chr7	100404954	G	A	Proximal Intron		0.193548	0.0819412	0.00841203	0.006	0.03	0	0.564
ENST00000358173.8_1	EPHB4	chr7	100405108	T	C	Deep Exon	24.1		0.0576844	0.00581786	0.008	0	0	0.252
ENST00000358173.8_1	EPHB4	chr7	100405121	T	G	Deep Exon	2.2		0.000707063	0.00565763	0.382	0	0	0.21
ENST00000358173.8_1	EPHB4	chr7	100405290	G	A	Proximal Intron			0.0141678	0.00602282	0.309	0	0.01	0
ENST00000358173.8_1	EPHB4	chr7	100410470	G	A	Deep Exon	19.8		0.0677595	0.0078254	0.011	0.02	0.01	0.023
ENST00000358173.8_1	EPHB4	chr7	100410517	T	A	Deep Exon	0.9		0.000139576	0.0058523	0.272	0	0	0.16
ENST00000358173.8_1	EPHB4	chr7	100410594	C	A	Deep Exon	48.5	0.0526316	0.131689	0.00575515	0.455	0	0	0.028
ENST00000358173.8_1	EPHB4	chr7	100410596	G	A	Deep Exon	36.1		0.0974769	0.00588851	0.204	0.02	0.02	0.039
ENST00000358173.8_1	EPHB4	chr7	100410624	C	G	Intron Near Junction		0.0322581	0.498843	0.00695987	0.642	0	0.01	0.202
ENST00000358173.8_1	EPHB4	chr7	100410625	A	T	Intron Near Junction		0.612903	0.0832374	0.997102	1.333	0.98	0.78	0.999
ENST00000358173.8_1	EPHB4	chr7	100410628	G	T	Proximal Intron		0.0524194	0.117684	0.0061625	1.194	0.01	0.04	0.065
ENST00000358173.8_1	EPHB4	chr7	100410685	T	A	Proximal Intron		0.322581	0.0954231	0.00630251	1.087	0.01	0.03	0
ENST00000358173.8_1	EPHB4	chr7	100410831	C	A	Essential Splice		0.891068	2.27768	0.971588	2.801	1	0.9	1
ENST00000358173.8_1	EPHB4	chr7	100410901	T	A	Proximal Intron			0.055851	0.00610071	0.048	0	0	0
ENST00000358173.8_1	EPHB4	chr7	100410913	A	C	Proximal Intron			0.00352224	0.00605937	0.605	0	0	0
ENST00000358173.8_1	EPHB4	chr7	100411219	G	T	Proximal Intron			0.0912343	0.00718434	0.974	0	0	0
ENST00000358173.8_1	EPHB4	chr7	100411282	A	T	Exon Near Junction	11.1		0.0519382	0.00559764	0.589	0	0	0.143
ENST00000358173.8_1	EPHB4	chr7	100411355	A	C	Proximal Intron		0.0201613	0.455624	0.00664312	1.046	0.02	0.02	0.003
ENST00000358173.8_1	EPHB4	chr7	100411710	T	C	Proximal Intron			0.0186203	0.0062006	0.884	0.16	0.07	0.032
ENST00000358173.8_1	EPHB4	chr7	100411721	C	G	Proximal Intron			0.0155125	0.00618272	0.881	0.04	0.01	0.001
ENST00000358173.8_1	EPHB4	chr7	100411729	T	G	Proximal Intron			0.0032872	0.00601826	1.19	0	0.01	0
ENST00000358173.8_1	EPHB4	chr7	100414768	T	G	Proximal Intron		0.0645161	0.104296	0.00685967	0.209	0	0	0.005
ENST00000358173.8_1	EPHB4	chr7	100414986	G	T	Intron Near Junction		0.770161	2.15648	0.999637	0.317	1	0.87	1
ENST00000358173.8_1	EPHB4	chr7	100415049	T	G	Proximal Intron			0.0264336	0.00616466	0.138	0	0	0
ENST00000358173.8_1	EPHB4	chr7	100415076	C	A	Proximal Intron			0.0371593	0.00616452	0.369	0	0	0
ENST00000358173.8_1	EPHB4	chr7	100416070	G	A	Proximal Intron			0.108989	0.00873761	0.079	0	0	0
ENST00000358173.8_1	EPHB4	chr7	100416321	C	A	Proximal Intron			0.0231898	0.00607475	0.275	0.57	0.3	0.27
ENST00000358173.8_1	EPHB4	chr7	100416365	C	T	Proximal Intron			0.0029362	0.00652937	0.23	0	0.01	0
ENST00000358173.8_1	EPHB4	chr7	100417134	A	C	Proximal Intron		0.225806	0.0117091	0.00858973	0.11	0	0	0.009
ENST00000358173.8_1	EPHB4	chr7	100417430	G	T	Deep Exon	36.8		0.0279547	0.0057619	0.616	0	0.01	0
ENST00000358173.8_1	EPHB4	chr7	100417496	G	A	Deep Exon	8.5		0.00872234	0.00765351	0.155	0	0	0.533
ENST00000358173.8_1	EPHB4	chr7	100417722	A	C	Proximal Intron		0.0967742	0.0588065	0.00688425	0.525	0	0.01	0
ENST00000358173.8_1	EPHB4	chr7	100417742	A	T	Proximal Intron		0.0967742	0.154157	0.0069993	0.246	0	0	0.087
ENST00000358173.8_1	EPHB4	chr7	100417800	G	C	Deep Exon	39.6		0.17812	0.00555554	0.341	0	0.02	0.023
ENST00000358173.8_1	EPHB4	chr7	100417862	G	A	Deep Exon	20.6		0.0159869	0.00703922	0.197	0.01	0.01	0.496
ENST00000358173.8_1	EPHB4	chr7	100419833	G	C	Proximal Intron			0.0667092	0.0083507	0.433	0	0	0
ENST00000358173.8_1	EPHB4	chr7	100419868	T	G	Proximal Intron		0.0645161	0.0318426	0.00686801	0.051	0	0	0.003
ENST00000358173.8_1	EPHB4	chr7	100419920	C	T	Deep Exon	17.4		0.0470896	0.00556161	0.603	0	0	0.031
ENST00000358173.8_1	EPHB4	chr7	100419937	C	G	Deep Exon	24.7		0.0148861	0.00575383	0.277	0	0	0.02
ENST00000358173.8_1	EPHB4	chr7	100420113	C	G	Deep Exon	25.9		0.040651	0.00570328	0.365	0.02	0.01	0.139
ENST00000358173.8_1	EPHB4	chr7	100420114	T	G	Deep Exon	23.6		0.0252079	0.00599489	0.491	0.02	0.01	0.049
ENST00000358173.8_1	EPHB4	chr7	100421189	G	C	Proximal Intron			0.0107251	0.00697519	0.572	0.01	0.01	0.013
ENST00000358173.8_1	EPHB4	chr7	100421280	T	G	Deep Exon	7.2		0.0336591	0.0058011	0.484	0	0	0.052
ENST00000358173.8_1	EPHB4	chr7	100421323	G	T	Deep Exon	3.4		0.0154925	0.00553491	0.264	0	0	0.272
ENST00000358173.8_1	EPHB4	chr7	100421467	G	A	Deep Exon	16.1	0.0526316	0.00701857	0.00556102	0.385	0.03	0.02	0.102
ENST00000358173.8_1	EPHB4	chr7	100421582	G	A	Proximal Intron		0	0.0647781	0.00627608	0.834	0	0	0.098
ENST00000358173.8_1	EPHB4	chr7	100421741	T	C	Proximal Intron			0.0839269	0.00711957	1.61	0	0	0.009
ENST00000358173.8_1	EPHB4	chr7	100421742	G	C	Proximal Intron			0.0996081	0.00701206	0.425	0.01	0.04	0.032
ENST00000358173.8_1	EPHB4	chr7	100421781	C	G	Proximal Intron		0.193548	0.210047	0.00938246	1.105	0.07	0.06	0.024
ENST00000358173.8_1	EPHB4	chr7	100421785	G	C	Proximal Intron		0.387097	0.0526233	0.0103408	0.957	0	0.01	0.571
ENST00000358173.8_1	EPHB4	chr7	100421928	G	C	Proximal Intron		0.00403226	0.0526267	0.0071643	1.006	0	0.01	0.081
ENST00000358173.8_1	EPHB4	chr7	100421978	G	T	Proximal Intron			0.00450035	0.00640869	0.669	0	0	0.002
ENST00000652003.1_1	EPHB6	chr7	142561448	G	T	Exon Near Junction	39.8		0.419563		2.264	0	0	0.047
ENST00000652003.1_1	EPHB6	chr7	142561491	C	A	Proximal Intron			0.15023		0.479	0.19	0.18	0.001
ENST00000652003.1_1	EPHB6	chr7	142561500	T	G	Proximal Intron			0.16064		0.89	0.07	0.05	0.015
ENST00000652003.1_1	EPHB6	chr7	142561691	A	T	Proximal Intron			0.19572		0.564	0	0.01	0.224
ENST00000652003.1_1	EPHB6	chr7	142561718	C	G	Intron Near Junction			0.953667		3.052	0.23	0.23	0.287
ENST00000652003.1_1	EPHB6	chr7	142562145	T	C	Deep Exon	22.8		0.00684737		0.454	0	0.01	0.073
ENST00000652003.1_1	EPHB6	chr7	142562146	C	A	Deep Exon	46.5		0.0462234		0.451	0.01	0.03	0.008
ENST00000652003.1_1	EPHB6	chr7	142562346	T	A	Deep Exon	11.8		0.0117402		0.478	0.01	0.02	0.015
ENST00000652003.1_1	EPHB6	chr7	142562452	C	A	Deep Exon	11.5		0.0189345		0.702	0	0.01	0.03
ENST00000652003.1_1	EPHB6	chr7	142562489	G	A	Deep Exon	14.8		0.0171049		0.754	0.01	0.01	0.046
ENST00000652003.1_1	EPHB6	chr7	142563239	G	T	Exon Near Junction	4.5		0.0121911		0.477	0	0.06	0.038
ENST00000652003.1_1	EPHB6	chr7	142563266	A	G	Deep Exon	8		0.0023274		1.096	0	0.02	0.064
ENST00000652003.1_1	EPHB6	chr7	142563428	G	A	Proximal Intron		0.0645161	0.00227704		0.36	0	0	0.11
ENST00000652003.1_1	EPHB6	chr7	142563447	T	C	Proximal Intron			0.283825		0.769	0	0.01	0
ENST00000652003.1_1	EPHB6	chr7	142563821	C	A	Deep Exon	49.1		0.125545		1.227	0	0.15	0.109
ENST00000652003.1_1	EPHB6	chr7	142563918	C	G	Deep Exon	32.6		0.0360135		0.853	0.01	0.05	0.036
ENST00000652003.1_1	EPHB6	chr7	142563921	C	T	Deep Exon	47.1		0.1158		3.672	0	0.17	0.016
ENST00000652003.1_1	EPHB6	chr7	142564031	T	G	Deep Exon	35	0.105263	0.0506503		1.024	0	0.01	0.067
ENST00000652003.1_1	EPHB6	chr7	142564184	T	A	Proximal Intron			0.0210167		0.385	0	0	0.031
ENST00000652003.1_1	EPHB6	chr7	142564255	G	T	Deep Exon	35.3	0.0526316	0.128983		0.145	0.29	0.19	0.499
ENST00000652003.1_1	EPHB6	chr7	142564331	C	G	Deep Exon	31.6		0.0814727		0.357	0	0	0.291
ENST00000652003.1_1	EPHB6	chr7	142564386	C	G	Proximal Intron		0	0.0172134		0.046	0	0	0
ENST00000652003.1_1	EPHB6	chr7	142564442	G	T	Proximal Intron			0.151868		0.693	0	0	0
ENST00000652003.1_1	EPHB6	chr7	142564631	A	T	Proximal Intron		0	0.222104		0.183	0.02	0.01	0.453
ENST00000652003.1_1	EPHB6	chr7	142565484	C	A	Intron Near Junction		0.322581	0.59666		2.626	0.01	0	0.002
ENST00000652003.1_1	EPHB6	chr7	142565708	G	C	Proximal Intron		0	0.00991144		0.632	0.05	0.02	0.038
ENST00000652003.1_1	EPHB6	chr7	142565797	C	T	Exon Near Junction	42.3	0.280702	0.854334		1.309	0.01	0.03	0.52
ENST00000652003.1_1	EPHB6	chr7	142566165	C	A	Proximal Intron		0.0322581	0.0365265		1.245	0	0.01	0
ENST00000652003.1_1	EPHB6	chr7	142566191	C	A	Proximal Intron			0.00349144		1.401	0	0	0
ENST00000652003.1_1	EPHB6	chr7	142566266	C	G	Deep Exon	22.5	0.175439	0.0313851		0.712	0	0	0.769
ENST00000652003.1_1	EPHB6	chr7	142566432	A	C	Deep Exon	11.2		0.0375824		0.324	0	0	0.021
ENST00000652003.1_1	EPHB6	chr7	142566736	G	C	Exon Near Junction	50		0.370859		1.324	0.01	0.02	0.086
ENST00000652003.1_1	EPHB6	chr7	142566750	C	G	Deep Exon	25.4		0.0181561		0.699	0	0.01	0.025
ENST00000652003.1_1	EPHB6	chr7	142566995	C	G	Proximal Intron			0.739876		1.218	0	0.01	0
ENST00000652003.1_1	EPHB6	chr7	142567485	T	A	Proximal Intron			0.0217636		0.184	0	0	0
ENST00000652003.1_1	EPHB6	chr7	142567688	A	C	Deep Exon	6.9		0.0508943		0.109	0	0.03	0.671
ENST00000652003.1_1	EPHB6	chr7	142567737	C	T	Proximal Intron		0	0.0952793		0.424	0	0	0.004
ENST00000652003.1_1	EPHB6	chr7	142567743	T	C	Proximal Intron		0.0645161	0.0235944		0.61	0	0.01	0.003
ENST00000652003.1_1	EPHB6	chr7	142567814	A	G	Proximal Intron			0.0198514		0.382	0.01	0.01	0.002
ENST00000652003.1_1	EPHB6	chr7	142567869	T	G	Proximal Intron			0.0288215		0.624	0	0.01	0
ENST00000652003.1_1	EPHB6	chr7	142567993	C	A	Deep Exon	33.8		0.0922068		0.306	0.1	0.02	0.193
ENST00000652003.1_1	EPHB6	chr7	142568206	T	C	Proximal Intron		0.0967742	0.0289826		0.448	0	0.01	0.275
ENST00000652003.1_1	EPHB6	chr7	142568285	C	G	Exon Near Junction	24.6		0.0686072		0.363	0.01	0	0.192
ENST00000652003.1_1	EPHB6	chr7	142568326	T	A	Deep Exon	35.2		0.07067		0.345	0.4	0.15	0.696
ENST00000272167.10_1	EPHX1	chr1	226019708	A	C	Proximal Intron		0.193548	0.00293822	0.00687881	0.197	0	0	0
ENST00000272167.10_1	EPHX1	chr1	226026328	C	A	Proximal Intron		0.00403226	0.29191	0.00644239	0.755	0	0	0
ENST00000272167.10_1	EPHX1	chr1	226026423	C	A	Deep Exon	20.2		0.0067732	0.00555172	0.597	0	0	0
ENST00000272167.10_1	EPHX1	chr1	226026460	T	C	Deep Exon	42.8		0.0737235	0.0063909	0.141	0	0	0.017
ENST00000272167.10_1	EPHX1	chr1	226026979	G	T	Deep Exon	37.1		0.170747	0.0055624	1.096	0	0.01	0.231
ENST00000272167.10_1	EPHX1	chr1	226027025	A	C	Deep Exon	15.8		0.0965687	0.00567514	0.487	0	0.01	0.207
ENST00000272167.10_1	EPHX1	chr1	226027057	C	T	Intron Near Junction		0.612903	0.0192038	0.00880239	0.113	0	0	0.174
ENST00000272167.10_1	EPHX1	chr1	226027128	A	T	Proximal Intron			0.0172977	0.00849162	0.416	0	0	0
ENST00000272167.10_1	EPHX1	chr1	226027439	C	T	Proximal Intron			0.0126838	0.00621641	0.007	0	0	0.001
ENST00000272167.10_1	EPHX1	chr1	226027679	A	C	Deep Exon	11		0.0444518	0.00560432	0.249	0	0	0.085
ENST00000272167.10_1	EPHX1	chr1	226027768	G	T	Proximal Intron		0.0967742	0.205896	0.00710084	0.305	0	0	0
ENST00000272167.10_1	EPHX1	chr1	226027791	A	G	Proximal Intron			0.030501	0.00839466	0.077	0	0	0
ENST00000272167.10_1	EPHX1	chr1	226030024	T	C	Proximal Intron		0.00403226	0.131782	0.00616266	0.11	0	0	0.122
ENST00000272167.10_1	EPHX1	chr1	226030117	A	C	Deep Exon	21		0.132517	0.0069281	0.257	0.05	0.07	0.101
ENST00000272167.10_1	EPHX1	chr1	226032112	C	A	Proximal Intron			0.0467503	0.00614004	0.307	0	0	0
ENST00000272167.10_1	EPHX1	chr1	226032251	G	C	Deep Exon	23.6		0.0486229	0.00574366	0.956	0.02	0.01	0.084
ENST00000521400.6_1	EPHX2	chr8	27358451	T	A	Exon Near Junction	8.4		0.0526846	0.00564243	2.291	0	0	0.839
ENST00000521400.6_1	EPHX2	chr8	27358487	C	A	Deep Exon	21.5		0.00873009	0.00589647	2.862	0.01	0	0.078
ENST00000521400.6_1	EPHX2	chr8	27358570	T	G	Proximal Intron		0	0.142004	0.00700115	1.948	0.01	0.01	0
ENST00000521400.6_1	EPHX2	chr8	27361102	C	T	Proximal Intron		0.016129	0.351675	0.00631662	0.421	0	0	0.461
ENST00000521400.6_1	EPHX2	chr8	27361231	A	G	Deep Exon	41.8	0.0175439	0.148362	0.00557028	0.751	0	0	0
ENST00000521400.6_1	EPHX2	chr8	27361286	G	T	Intron Near Junction		0.00230947	1.43891	0.00765045	2.246	0	0.01	0.075
ENST00000521400.6_1	EPHX2	chr8	27361302	A	T	Proximal Intron		0.0645161	0.0208227	0.00710892	0.4	0	0	0.002
ENST00000521400.6_1	EPHX2	chr8	27361332	G	C	Proximal Intron			0.0671131	0.00837134	1.341	0	0	0.012
ENST00000521400.6_1	EPHX2	chr8	27362386	C	T	Proximal Intron			0.0195851	0.00613029	0.349	0	0	0
ENST00000521400.6_1	EPHX2	chr8	27362399	T	A	Proximal Intron			0.00767522	0.00615701	0.142	0	0.01	0
ENST00000521400.6_1	EPHX2	chr8	27362468	C	T	Intron Near Junction		0.0524194	0.437006	0.00629876	1.603	0	0.01	0.471
ENST00000521400.6_1	EPHX2	chr8	27362591	G	C	Deep Exon	49.9		0.239984	0.00571266	0.99	0.04	0.02	0.002
ENST00000521400.6_1	EPHX2	chr8	27362598	A	G	Deep Exon	14.9		0.0201807	0.00555741	0.579	0	0	0.014
ENST00000521400.6_1	EPHX2	chr8	27362661	G	A	Exon Near Junction	43.4		0.329428	0.0122687	0.351	0.03	0.01	0.475
ENST00000521400.6_1	EPHX2	chr8	27364399	T	C	Deep Exon	38.8		0.183018	0.00561412	1.697	0	0	0.197
ENST00000521400.6_1	EPHX2	chr8	27364506	A	T	Exon Near Junction	6.6		0.0584567	0.0055934	1.004	0	0	0.001
ENST00000521400.6_1	EPHX2	chr8	27369318	T	A	Proximal Intron		0.00806452	0.0885466	0.0091754	1.991	0.01	0.04	0.005
ENST00000521400.6_1	EPHX2	chr8	27373310	T	G	Deep Exon	49.2		0.230083	0.00674796	1.234	0.15	0.13	0.217
ENST00000521400.6_1	EPHX2	chr8	27373371	T	G	Proximal Intron		0.258065	0.0785479	0.00763182	0.495	0	0	0.016
ENST00000521400.6_1	EPHX2	chr8	27373374	G	T	Proximal Intron		0.290323	0.220978	0.00717064	1.028	0.14	0.14	0.031
ENST00000521400.6_1	EPHX2	chr8	27373795	G	C	Proximal Intron		0.00403226	0.111948	0.00613476	1.123	0	0.01	0
ENST00000521400.6_1	EPHX2	chr8	27373825	T	G	Proximal Intron		0.197581	1.18914	0.0185211	2.702	0.24	0.48	0.169
ENST00000521400.6_1	EPHX2	chr8	27373833	C	A	Intron Near Junction		0.141129	0.643083	0.00650739	2.559	0.11	0.25	0.07
ENST00000521400.6_1	EPHX2	chr8	27373852	C	A	Deep Exon	24.7		0.080257	0.00603672	2.276	0	0	0.151
ENST00000521400.6_1	EPHX2	chr8	27375469	G	T	Proximal Intron			0.0529787	0.00602027	0.517	0.01	0	0
ENST00000521400.6_1	EPHX2	chr8	27375528	A	G	Proximal Intron		0.00403226	0.412456	0.0264193	1.012	0	0.02	0.53
ENST00000521400.6_1	EPHX2	chr8	27375556	A	G	Exon Near Junction	13.2	0.0175439	0.269565	0.00745956	1.026	0.02	0.01	0.453
ENST00000521400.6_1	EPHX2	chr8	27375617	C	T	Proximal Intron		0.0645161	0.107282	0.0070207	0.504	0	0.01	0
ENST00000521400.6_1	EPHX2	chr8	27375637	G	A	Proximal Intron		0	0.121934	0.00838411	0.263	0	0	0
ENST00000521400.6_1	EPHX2	chr8	27378420	T	G	Exon Near Junction	12.8		0.874662	0.00561542	2.544	0.03	0	0.098
ENST00000521400.6_1	EPHX2	chr8	27378437	A	C	Proximal Intron		0.258065	0.217716	0.00576122	0.492	0.01	0	0.028
ENST00000521400.6_1	EPHX2	chr8	27378494	C	A	Proximal Intron			0.092207	0.00698356	1.351	0	0	0
ENST00000521400.6_1	EPHX2	chr8	27379882	T	C	Proximal Intron			0.0448402	0.00609738	1.781	0	0	0
ENST00000521400.6_1	EPHX2	chr8	27379947	C	T	Exon Near Junction	11.4		0.0197896	0.00560138	1.961	0	0	0.22
ENST00000521400.6_1	EPHX2	chr8	27394250	G	T	Proximal Intron			0.0366701	0.020447	0.413	0.01	0	0.002
ENST00000521400.6_1	EPHX2	chr8	27394360	A	G	Deep Exon	48.4	0.333333	0.349078	0.00686329	1.92	0.15	0.03	0.006
ENST00000521400.6_1	EPHX2	chr8	27394361	G	A	Deep Exon	6.6		0.0631416	0.0067239	1.11	0	0	0.157
ENST00000521400.6_1	EPHX2	chr8	27396119	T	A	Proximal Intron			0.00786819	0.00603956	0.662	0	0.02	0
ENST00000521400.6_1	EPHX2	chr8	27396164	T	A	Proximal Intron		0.0524194	0.413748	0.027982	1.869	0.24	0.41	0.434
ENST00000521400.6_1	EPHX2	chr8	27398198	A	G	Proximal Intron		0	0.187044	0.00697422	0.653	0.02	0.01	0.006
ENST00000521400.6_1	EPHX2	chr8	27398963	T	A	Proximal Intron		0.00403226	0.338167	0.0062537	0.594	0	0.02	0.104
ENST00000521400.6_1	EPHX2	chr8	27398994	C	T	Exon Near Junction	19.9		0.094176	0.00569042	0.708	0	0.01	0.11
ENST00000521400.6_1	EPHX2	chr8	27401440	C	G	Proximal Intron			0.0230443	0.00689114	0.972	0	0.02	0
ENST00000521400.6_1	EPHX2	chr8	27401753	G	C	Exon Near Junction	21.9		0.213789	0.00559586	1.502	0.02	0	0.083
ENST00000521400.6_1	EPHX2	chr8	27401793	A	T	Proximal Intron		0.387097	0.0315364	0.0102248	0.386	0.02	0.01	0.135
ENST00000521400.6_1	EPHX2	chr8	27401802	C	T	Proximal Intron		0	0.0627243	0.00686917	0.413	0	0	0.003
ENST00000521400.6_1	EPHX2	chr8	27401829	T	A	Proximal Intron			0.0511393	0.00687329	0.326	0	0	0.03
ENST00000221730.8_1	EPHX3	chr19	15338628	G	C	Deep Exon	23.8		0.0563611	0.0102122	1.085	0.41	0.2	0.105
ENST00000221730.8_1	EPHX3	chr19	15338688	T	C	Deep Exon	34.5		0.104101	0.00570084	1.707	0.14	0.05	0.066
ENST00000221730.8_1	EPHX3	chr19	15338691	T	G	Deep Exon	21.2		0.0815341	0.00585622	1.068	0.63	0.35	0.369
ENST00000221730.8_1	EPHX3	chr19	15338703	G	A	Deep Exon	32.4		0.174314	0.00582941	1.328	0.02	0.01	0.044
ENST00000221730.8_1	EPHX3	chr19	15338768	G	C	Proximal Intron		0.419355	0.0699986	0.0630313	2.327	0.01	0.01	0.149
ENST00000221730.8_1	EPHX3	chr19	15338803	T	A	Intron Near Junction		0.00230947	0.0707679	0.00881245	2.918	0	0	0.045
ENST00000221730.8_1	EPHX3	chr19	15338892	G	T	Deep Exon	43.2	0.0175439	0.261561	0.00556149	1.188	0.21	0.17	0.108
ENST00000221730.8_1	EPHX3	chr19	15338927	T	G	Proximal Intron			0.448911	0.00910035	1.782	0	0	0.201
ENST00000221730.8_1	EPHX3	chr19	15338977	C	G	Proximal Intron			0.0375474	0.00627648	1.477	0.02	0.02	0
ENST00000221730.8_1	EPHX3	chr19	15339003	C	A	Proximal Intron			0.0179328	0.00610854	1.532	0.01	0	0.001
ENST00000221730.8_1	EPHX3	chr19	15341843	G	A	Deep Exon	44.3	0.0526316	0.180814	0.00558427	1.046	0	0.03	0.065
ENST00000221730.8_1	EPHX3	chr19	15341858	G	C	Deep Exon	17.9	0.0175439	0.00236946	0.00554898	1.494	0	0.01	0.408
ENST00000221730.8_1	EPHX3	chr19	15341950	A	C	Proximal Intron		0.00403226	0.0660664	0.00670021	1.407	0	0	0
ENST00000221730.8_1	EPHX3	chr19	15342070	T	A	Deep Exon	32.8		0.213998	0.00562872	1.577	0.11	0.07	0.139
ENST00000221730.8_1	EPHX3	chr19	15342141	T	C	Deep Exon	46.2	0.0350877	0.190987	0.00555103	1.928	0	0	0
ENST00000221730.8_1	EPHX3	chr19	15342141	T	G	Deep Exon	24.1	0	0.0708281	0.0055507	1.663	0	0	0
ENST00000221730.8_1	EPHX3	chr19	15342183	C	A	Deep Exon	39.2	0.859649	0.216502	0.0167943	1.476	0.03	0.02	0.059
ENST00000221730.8_1	EPHX3	chr19	15342257	C	A	Proximal Intron		0.00403226	0.0344764	0.00612815	0.819	0	0	0
ENST00000221730.8_1	EPHX3	chr19	15342532	A	G	Proximal Intron			0.0260537	0.00696468	0.687	0	0.01	0
ENST00000221730.8_1	EPHX3	chr19	15342688	A	G	Proximal Intron		0.016129	0.0599207	0.0113315	1.762	0.11	0.11	0.111
ENST00000221730.8_1	EPHX3	chr19	15342736	C	A	Proximal Intron		0.0967742	0.0227193	0.0061697	1.646	0.01	0.06	0.007
ENST00000370383.5_1	EPHX4	chr1	92498069	G	A	Exon Near Junction	45		0.328413	0.00761428	0.765	0	0	0.767
ENST00000370383.5_1	EPHX4	chr1	92498123	T	A	Deep Exon	13.8		0.0111061	0.00570031	0.113	0	0	0
ENST00000370383.5_1	EPHX4	chr1	92498242	T	C	Proximal Intron			0.0693419	0.00729904	0.068	0	0	0.001
ENST00000370383.5_1	EPHX4	chr1	92508315	A	T	Proximal Intron			0.00380205	0.0114962	0.101	0	0	0
ENST00000370383.5_1	EPHX4	chr1	92508334	T	C	Proximal Intron		0	0.00806324	0.00633295	0.37	0	0	0
ENST00000370383.5_1	EPHX4	chr1	92508337	A	T	Proximal Intron		0.00403226	0.110891	0.00613505	0.101	0	0	0
ENST00000370383.5_1	EPHX4	chr1	92508344	A	T	Proximal Intron		0.00403226	0.239002	0.00637799	0.123	0	0	0.227
ENST00000370383.5_1	EPHX4	chr1	92511160	C	G	Deep Exon	10		0.00614578	0.00567374	0.747	0	0	0.001
ENST00000370383.5_1	EPHX4	chr1	92515937	C	T	Deep Exon	40		0.221956	0.00614587	0.217	0.07	0.04	0.062
ENST00000370383.5_1	EPHX4	chr1	92516073	G	T	Proximal Intron			0.111242	0.00688625	0.162	0	0	0
ENST00000370383.5_1	EPHX4	chr1	92518016	T	G	Proximal Intron			0.0437735	0.00619711	1.12	0	0	0
ENST00000370383.5_1	EPHX4	chr1	92518048	G	A	Proximal Intron		0.0241935	0.404274	0.0063479	1.848	0	0.01	0.043
ENST00000370383.5_1	EPHX4	chr1	92518116	G	A	Deep Exon	13.7		0.0492922	0.00660511	0.779	0	0.01	0.065
ENST00000370383.5_1	EPHX4	chr1	92518164	C	T	Deep Exon	23.4		0.113769	0.00917846	1.362	0.52	0.2	0.164
ENST00000370383.5_1	EPHX4	chr1	92518196	C	G	Deep Exon	1.7		0.186448	0.00562797	1.639	0.06	0.01	0.209
ENST00000370383.5_1	EPHX4	chr1	92518264	T	C	Proximal Intron		0	0.0532271	0.00727648	0.816	0	0	0
ENST00000367519.9_1	EPM2A	chr6	145956382	T	A	Exon Near Junction	50		0.757284	0.0211482	1.324	0.04	0.03	0.77
ENST00000367519.9_1	EPM2A	chr6	145956428	T	A	Deep Exon	49.7		0.340005	0.00702622	1.563	0.04	0.05	0.136
ENST00000367519.9_1	EPM2A	chr6	145956516	C	G	Deep Exon	12.9		0.0503792	0.00581837	0.738	0.01	0.04	0.057
ENST00000367519.9_1	EPM2A	chr6	145956587	C	A	Deep Exon	17		0.0292583	0.00616424	0.799	0.05	0.06	0.369
ENST00000367519.9_1	EPM2A	chr6	146007352	G	C	Deep Exon	27.6		0.123716	0.0070399	0.224	0	0	0.33
ENST00000367519.9_1	EPM2A	chr6	146007398	G	C	Deep Exon	31		0.0334956	0.00555851	1.214	0	0.02	0
ENST00000367519.9_1	EPM2A	chr6	146007401	A	T	Deep Exon	24.3	0.140351	0.0339806	0.00554594	1.106	0	0.01	0
ENST00000270460.11_1	EPN1	chr19	56196708	C	A	Proximal Intron			0.03654	0.0060468	0.069	0	0.01	0
ENST00000270460.11_1	EPN1	chr19	56200140	G	C	Proximal Intron			0.0285709	0.00968327	0.999	0	0	0
ENST00000270460.11_1	EPN1	chr19	56200280	C	A	Deep Exon	15.1		0.214618	0.00579521	1.508	0	0	0.002
ENST00000270460.11_1	EPN1	chr19	56200766	T	C	Proximal Intron		0.225806	0.0262921	0.00811644	1.212	0	0	0
ENST00000270460.11_1	EPN1	chr19	56201294	G	A	Deep Exon	49.7		0.63185	0.00561553	2.779	0	0	0.051
ENST00000270460.11_1	EPN1	chr19	56203098	T	C	Proximal Intron		0.0120968	0.202032	0.00774438	0.2	0	0	0.591
ENST00000270460.11_1	EPN1	chr19	56203328	C	G	Deep Exon	33.2		0.0662039	0.00557321	0.325	0	0.01	0.004
ENST00000270460.11_1	EPN1	chr19	56203334	C	G	Deep Exon	39.1		0.0130552	0.00555114	0.158	0	0.01	0.011
ENST00000270460.11_1	EPN1	chr19	56203999	C	A	Proximal Intron			0.0117466	0.00617196	2.364	0.01	0	0.005
ENST00000270460.11_1	EPN1	chr19	56204140	G	C	Deep Exon	25.6		0.0747693	0.00553887	1.329	0	0	0.001
ENST00000270460.11_1	EPN1	chr19	56204214	G	C	Proximal Intron			0.062431	0.00638083	1.778	0.01	0	0.001
ENST00000270460.11_1	EPN1	chr19	56204353	C	T	Deep Exon	43.3		0.0269992	0.00559801	0.876	0	0.01	0.057
ENST00000270460.11_1	EPN1	chr19	56205994	G	C	Proximal Intron			0.0396256	0.00609347	0.199	0.01	0.03	0.001
ENST00000270460.11_1	EPN1	chr19	56205998	C	A	Proximal Intron			0.0578632	0.00614258	0.414	0	0.02	0
ENST00000270460.11_1	EPN1	chr19	56206017	A	T	Proximal Intron			0.03227	0.00610223	0.734	0	0	0.003
ENST00000270460.11_1	EPN1	chr19	56206136	G	T	Deep Exon	32.6		0.00308676	0.0057157	0.672	0.02	0.04	0.015
ENST00000270460.11_1	EPN1	chr19	56206155	G	C	Deep Exon	49.9		0.223721	0.00814254	0.973	0	0.03	0.01
ENST00000270460.11_1	EPN1	chr19	56206189	C	A	Deep Exon	9.7		0.0345098	0.00558342	1.054	0	0.02	0
ENST00000270460.11_1	EPN1	chr19	56206258	C	T	Deep Exon	0.4	0.0175439	0.0036631	0.0055723	0.297	0.01	0.01	0.002
ENST00000270460.11_1	EPN1	chr19	56206371	G	T	Proximal Intron		0	0.134005	0.00609346	0.543	0	0	0.007
ENST00000270460.11_1	EPN1	chr19	56206402	G	C	Proximal Intron			0.180171	0.00635219	0.323	0.01	0.01	0
ENST00000268933.8_1	EPN3	chr17	48615500	G	A	Deep Exon	49.9		0.421243	0.0095427	2.72	0.04	0.01	0.058
ENST00000268933.8_1	EPN3	chr17	48615538	A	C	Deep Exon	19.4		0.0141066	0.00736676	1.363	0	0	0.004
ENST00000268933.8_1	EPN3	chr17	48615605	G	A	Proximal Intron		0.0967742	0.112563	0.00690207	1.675	0	0	0
ENST00000268933.8_1	EPN3	chr17	48616151	T	G	Proximal Intron			0.0188517	0.00638474	2.139	0	0	0.136
ENST00000268933.8_1	EPN3	chr17	48616262	C	T	Deep Exon	3.6	0.526316	0.00745122	0.00565783	1.871	0	0	0.169
ENST00000268933.8_1	EPN3	chr17	48616290	C	T	Deep Exon	37.5	0.333333	0.216392	0.00556753	2.5	0	0	0.02
ENST00000268933.8_1	EPN3	chr17	48616354	G	A	Proximal Intron		0.322581	0.0573172	0.00698837	1.297	0.06	0.04	0.046
ENST00000268933.8_1	EPN3	chr17	48616376	A	T	Proximal Intron			0.0937862	0.0085878	2.215	0.02	0	0.003
ENST00000268933.8_1	EPN3	chr17	48616554	A	C	Exon Near Junction	34.7	0.736842	0.104359	0.0112494	2.317	0	0.01	0.492
ENST00000268933.8_1	EPN3	chr17	48616606	T	G	Deep Exon	9.3		0.0662002	0.0055594	1.472	0	0.01	0.005
ENST00000268933.8_1	EPN3	chr17	48616660	A	T	Deep Exon	26.2		0.0636742	0.0055783	2.031	0	0.01	0.046
ENST00000268933.8_1	EPN3	chr17	48616705	G	T	Proximal Intron		0.0967742	0.124103	0.00872056	1.326	0	0	0
ENST00000268933.8_1	EPN3	chr17	48617566	C	T	Proximal Intron		0.0282258	0.144168	0.0075998	0.562	0.38	0.23	0.172
ENST00000268933.8_1	EPN3	chr17	48617600	C	T	Intron Near Junction		0.0806452	0.303237	0.00638573	1.059	0	0	0.19
ENST00000268933.8_1	EPN3	chr17	48617677	G	A	Deep Exon	40.3		0.345413	0.00563124	1.178	0.06	0.21	0.401
ENST00000268933.8_1	EPN3	chr17	48617697	T	G	Essential Splice		0.615917	3.56443	0.971077	2.274	0.97	0.73	0.983
ENST00000268933.8_1	EPN3	chr17	48617759	T	A	Proximal Intron			0.0842447	0.0068687	0.552	0	0	0.014
ENST00000268933.8_1	EPN3	chr17	48618132	G	T	Proximal Intron		0.0362903	0.056234	0.00662628	0.982	0	0.01	0
ENST00000268933.8_1	EPN3	chr17	48618251	G	C	Deep Exon	25.6		0.043182	0.00568362	0.811	0	0.02	0.131
ENST00000268933.8_1	EPN3	chr17	48618296	C	T	Deep Exon	49	0.140351	0.17481	0.00969622	0.824	0.42	0.29	0.387
ENST00000268933.8_1	EPN3	chr17	48618379	G	C	Deep Exon	49.9		0.164055	0.00631669	1.543	0.21	0.03	0.011
ENST00000268933.8_1	EPN3	chr17	48618413	C	G	Deep Exon	23	0.0175439	0.0114081	0.00620269	1	0.02	0.02	0.027
ENST00000268933.8_1	EPN3	chr17	48618437	C	T	Proximal Intron		0.387097	0.113938	0.00614034	0.923	0	0	0.378
ENST00000268933.8_1	EPN3	chr17	48618455	A	C	Proximal Intron		0.0967742	0.0412472	0.00612415	0.573	0.02	0	0.002
ENST00000268933.8_1	EPN3	chr17	48618469	C	T	Proximal Intron		0.0967742	0.171504	0.00608152	1.137	0	0	0
ENST00000268933.8_1	EPN3	chr17	48618517	T	A	Proximal Intron			0.0130999	0.0061518	1.314	0	0.01	0
ENST00000268933.8_1	EPN3	chr17	48618731	T	G	Proximal Intron		0.0645161	0.0179014	0.00617925	1.413	0	0	0.499
ENST00000268933.8_1	EPN3	chr17	48618743	C	T	Proximal Intron		0.193548	0.0681849	0.00626941	0.43	0	0	0.408
ENST00000268933.8_1	EPN3	chr17	48618894	A	C	Deep Exon	46.8		0.10331	0.00570898	0.471	0	0.01	0.043
ENST00000268933.8_1	EPN3	chr17	48618952	G	C	Deep Exon	42.5	0.140351	0.114152	0.00567818	0.581	0	0.01	0.197
ENST00000252723.3_1	EPO	chr7	100319491	C	T	Proximal Intron			0.00145545	0.00610688	0.762	0	0	0.002
ENST00000252723.3_1	EPO	chr7	100319653	T	G	Deep Exon	11.8		0.0950324	0.00561903	3.352	0.18	0.37	0.09
ENST00000252723.3_1	EPO	chr7	100319657	T	A	Deep Exon	7.8		0.118799	0.00808255	1.361	0.06	0.07	0.318
ENST00000252723.3_1	EPO	chr7	100319726	C	T	Proximal Intron			0.134471	0.0071177	0.115	0	0	0.02
ENST00000252723.3_1	EPO	chr7	100320230	G	T	Proximal Intron			0.0939835	0.00616598	0.495	0.08	0.02	0.009
ENST00000252723.3_1	EPO	chr7	100320285	A	G	Essential Splice		0.64488	2.78725	0.9695	2.554	0.99	0.81	1
ENST00000252723.3_1	EPO	chr7	100320298	G	C	Deep Exon	25.5		0.0882726	0.00567972	1.055	0.03	0	0.029
ENST00000252723.3_1	EPO	chr7	100320413	G	T	Deep Exon	37.3		0.11095	0.00575086	0.735	0	0	0.03
ENST00000252723.3_1	EPO	chr7	100320448	T	C	Deep Exon	11.9	0.0175439	0.0385185	0.00617507	0.825	0	0	0.057
ENST00000252723.3_1	EPO	chr7	100320547	G	A	Proximal Intron			0.128184	0.00607882	0.317	0.23	0.02	0.061
ENST00000222139.11_1	EPOR	chr19	11489311	T	C	Proximal Intron			0.0995976	0.00981919	0.673	0	0	0.335
ENST00000222139.11_1	EPOR	chr19	11489398	C	T	Deep Exon	44.2		0.237827	0.0056087	1.36	0	0.02	0
ENST00000222139.11_1	EPOR	chr19	11489450	G	T	Exon Near Junction	25.7		0.125377	0.00558859	1.196	0	0.01	0.405
ENST00000222139.11_1	EPOR	chr19	11489494	A	G	Proximal Intron		0.00403226	0.25878	0.00623222	0.732	0.01	0.01	0.014
ENST00000222139.11_1	EPOR	chr19	11489551	G	A	Proximal Intron			0.0306778	0.00610537	0.248	0	0.01	0.127
ENST00000222139.11_1	EPOR	chr19	11491528	G	T	Proximal Intron		0.0322581	0.0201866	0.00688701	0.047	0	0	0
ENST00000222139.11_1	EPOR	chr19	11491678	G	T	Proximal Intron		0	0.111907	0.00630368	0.673	0	0	0.095
ENST00000222139.11_1	EPOR	chr19	11491740	G	T	Exon Near Junction	4.8		0.0554219	0.00734948	0.351	0	0	0.005
ENST00000222139.11_1	EPOR	chr19	11491922	C	A	Proximal Intron		0	0.115157	0.00607089	0.077	0	0	0.118
ENST00000222139.11_1	EPOR	chr19	11491936	G	T	Proximal Intron			0.0396322	0.0120209	0.235	0	0	0.061
ENST00000222139.11_1	EPOR	chr19	11492370	T	G	Exon Near Junction	10.6	0.0161663	0.627365	0.0948811	0.552	0	0.03	0.54
ENST00000222139.11_1	EPOR	chr19	11492501	A	C	Deep Exon	50		0.311696	0.00642332	0.431	0.08	0.09	0.065
ENST00000222139.11_1	EPOR	chr19	11492513	G	C	Deep Exon	2		0.093228	0.00582103	0.49	0.01	0	0.015
ENST00000222139.11_1	EPOR	chr19	11492529	C	G	Intron Near Junction		0.0524194	0.152458	0.00739239	0.391	0.04	0.04	0.073
ENST00000222139.11_1	EPOR	chr19	11492631	G	T	Deep Exon	16.1		0.115831	0.00624761	1.194	0.01	0	0.114
ENST00000222139.11_1	EPOR	chr19	11492724	C	T	Deep Exon	8.9	0.894737	0.050603	0.00896588	0.698	0.06	0.03	0.162
ENST00000222139.11_1	EPOR	chr19	11492761	C	T	Deep Exon	3.6		0.0292529	0.00596345	0.879	0	0	0.354
ENST00000222139.11_1	EPOR	chr19	11492837	C	T	Proximal Intron			0.0152378	0.00615163	0.148	0.21	0.07	0.053
ENST00000222139.11_1	EPOR	chr19	11492877	C	A	Proximal Intron			0.0571149	0.00609777	0.349	0.01	0.01	0
ENST00000222139.11_1	EPOR	chr19	11492881	C	G	Proximal Intron			0.00816588	0.00608797	0.154	0	0	0
ENST00000222139.11_1	EPOR	chr19	11493703	T	A	Proximal Intron		0.00403226	0.155933	0.0071841	1.023	0	0.01	0.026
ENST00000222139.11_1	EPOR	chr19	11493749	A	T	Proximal Intron		0.0645161	0.0127797	0.00718395	0.451	0	0	0.048
ENST00000222139.11_1	EPOR	chr19	11493753	A	T	Proximal Intron		0.0645161	0.149355	0.00696574	0.873	0.01	0.01	0.034
ENST00000222139.11_1	EPOR	chr19	11493758	C	T	Proximal Intron		0.290323	0.025767	0.007129	1.482	0.01	0.01	0.053
ENST00000222139.11_1	EPOR	chr19	11493864	T	A	Deep Exon	4.5		0.0241575	0.00558065	2.116	0	0.03	0.069
ENST00000222139.11_1	EPOR	chr19	11493878	T	A	Deep Exon	43.5		0.20831	0.00562496	1.207	0	0.04	0.105
ENST00000222139.11_1	EPOR	chr19	11493973	C	A	Proximal Intron			0.0293061	0.0107236	0.313	0	0	0.073
ENST00000222139.11_1	EPOR	chr19	11493981	C	G	Proximal Intron			0.0256261	0.00634247	0.551	0.01	0.06	0
ENST00000354280.9_1	EPPIN	chr20	44171249	G	C	Proximal Intron			0.119555	0.00836327	0.553	0	0	0.019
ENST00000354280.9_1	EPPIN	chr20	44171414	C	T	Deep Exon	31.9		0.032523	0.0055822	1.206	0	0.02	0.059
ENST00000354280.9_1	EPPIN	chr20	44171418	C	A	Deep Exon	21.6		0.0718441	0.00559011	1.648	0.05	0.11	0.015
ENST00000354280.9_1	EPPIN	chr20	44171451	C	T	Deep Exon	12.4		0.011648	0.0185916	3.672	0.01	0.24	0.124
ENST00000354280.9_1	EPPIN	chr20	44171590	T	C	Proximal Intron			0.0144607	0.00616567	0.878	0	0	0.25
ENST00000354280.9_1	EPPIN	chr20	44174204	A	G	Proximal Intron			0.16874	0.00699884	1.946	0	0.08	0
ENST00000354280.9_1	EPPIN	chr20	44174312	G	C	Deep Exon	38.1		0.175235	0.00557873	1.31	0.05	0.22	0.098
ENST00000354280.9_1	EPPIN	chr20	44174392	T	G	Deep Exon	25.2	0	0.16559	0.0056163	2.786	0	0.01	0.143
ENST00000354280.9_1	EPPIN	chr20	44174437	G	T	Proximal Intron			0.0507135	0.00692565	0.885	0	0	0.004
ENST00000354280.9_1	EPPIN	chr20	44174502	A	C	Proximal Intron			0.0117783	0.00616809	2.177	0	0	0
ENST00000366923.8_1	EPRS1	chr1	220142399	C	G	Essential Splice		0.995675	3.87081	0.018809	3.127		0.91	0.978
ENST00000366923.8_1	EPRS1	chr1	220142483	A	T	Proximal Intron		0.100806	0.544312	0.00614396	1.278		0.01	0.323
ENST00000366923.8_1	EPRS1	chr1	220145399	A	C	Proximal Intron		0.419355	0.193466	0.00689995	1.301		0.01	0.152
ENST00000366923.8_1	EPRS1	chr1	220145414	T	G	Exon Near Junction	7.6	0.333333	0.0877033	0.00721245	1.427		0.01	0.198
ENST00000366923.8_1	EPRS1	chr1	220145487	G	T	Exon Near Junction	0.8		0.145217	0.00731065	1.09		0.01	0.403
ENST00000366923.8_1	EPRS1	chr1	220145496	A	G	Intron Near Junction		0.0887097	0.151453	0.0439733	1.237		0.03	0.173
ENST00000366923.8_1	EPRS1	chr1	220145511	C	T	Proximal Intron		0.0766129	0.239735	0.0061514	2.212		0	0.19
ENST00000366923.8_1	EPRS1	chr1	220145547	T	C	Proximal Intron			0.019141	0.00613648	0.933		0	0.002
ENST00000366923.8_1	EPRS1	chr1	220146549	G	C	Proximal Intron		0.322581	0.0762148	0.00722182	0.681		0	0.002
ENST00000366923.8_1	EPRS1	chr1	220151810	T	G	Proximal Intron			0.0704083	0.0068919	0.636		0	0
ENST00000366923.8_1	EPRS1	chr1	220151878	A	C	Intron Near Junction		0.516129	0.39171	0.00711695	0.526		0.01	0.087
ENST00000366923.8_1	EPRS1	chr1	220152041	G	C	Deep Exon	43.3	0.403509	0.00413486	0.00572732	1.36		0	0.025
ENST00000366923.8_1	EPRS1	chr1	220152051	A	C	Deep Exon	18.1		0.16317	0.00624865	1.579		0.01	0.016
ENST00000366923.8_1	EPRS1	chr1	220152718	G	A	Proximal Intron		0.193548	0.072194	0.00879703	0.243		0	0
ENST00000366923.8_1	EPRS1	chr1	220152990	T	G	Proximal Intron		0.016129	0.351142	0.0062992	0.205		0	0.493
ENST00000366923.8_1	EPRS1	chr1	220153383	C	A	Proximal Intron		0.322581	0.103852	0.00689626	0.879		0.06	0.236
ENST00000366923.8_1	EPRS1	chr1	220153659	A	G	Proximal Intron			0.0493812	0.00923962	1.186		0.01	0.029
ENST00000366923.8_1	EPRS1	chr1	220154023	A	T	Proximal Intron			0.00439337	0.0488801	1.642		0.01	0.116
ENST00000366923.8_1	EPRS1	chr1	220154131	A	G	Deep Exon	34.8	0.245614	0.218626	0.00555946	2.458		0.02	0.272
ENST00000366923.8_1	EPRS1	chr1	220154796	A	T	Exon Near Junction	7		0.0712148	0.00928423	0.702		0.07	0.08
ENST00000366923.8_1	EPRS1	chr1	220154818	T	A	Proximal Intron		0.0403226	0.846714	0.00796332	0.603		0	0.243
ENST00000366923.8_1	EPRS1	chr1	220154844	T	G	Proximal Intron		0.016129	0.0852857	0.00619805	0.06		0	0
ENST00000366923.8_1	EPRS1	chr1	220156063	T	C	Proximal Intron			0.149214	0.00699742	0.138		0.01	0
ENST00000366923.8_1	EPRS1	chr1	220156065	T	G	Proximal Intron		0.129032	0.0462269	0.00836574	0.023		0	0.172
ENST00000366923.8_1	EPRS1	chr1	220156139	A	T	Deep Exon	19.3	0.350877	0.203858	0.00678648	0.074		0.03	0.004
ENST00000366923.8_1	EPRS1	chr1	220156236	A	G	Proximal Intron		0.016129	0.0193802	0.00625711	0.245		0.01	0
ENST00000366923.8_1	EPRS1	chr1	220156571	A	T	Deep Exon	33.9		0.128003	0.0064711	3.622		0.02	0.001
ENST00000366923.8_1	EPRS1	chr1	220156597	G	A	Deep Exon	31.5	0.649123	0.00848193	0.00566999	0.138		0.01	0.049
ENST00000366923.8_1	EPRS1	chr1	220157551	A	G	Exon Near Junction	13.7	0.245614	0.243317	0.0056631	0.185		0	0.05
ENST00000366923.8_1	EPRS1	chr1	220157611	A	C	Proximal Intron		0.201613	1.32706	0.0066439	0.365		0.02	0.649
ENST00000366923.8_1	EPRS1	chr1	220160566	T	G	Deep Exon	36.7	0.333333	0.0657923	0.00557239	0.865		0.01	0.046
ENST00000366923.8_1	EPRS1	chr1	220160582	T	G	Deep Exon	6.9		0.0429556	0.0055293	0.657		0	0.022
ENST00000366923.8_1	EPRS1	chr1	220160636	A	G	Deep Exon	46.5	0.280702	0.134516	0.00582139	0.376		0	0.191
ENST00000366923.8_1	EPRS1	chr1	220160663	C	T	Deep Exon	5.3	0.245614	0.00122711	0.00553843	0.242		0	0
ENST00000366923.8_1	EPRS1	chr1	220160802	C	T	Proximal Intron			0.00122185	0.00609201	0.326		0	0
ENST00000366923.8_1	EPRS1	chr1	220161909	T	A	Proximal Intron		0.0967742	0.0168713	0.00862263	0.478		0	0.158
ENST00000366923.8_1	EPRS1	chr1	220162094	C	G	Deep Exon	17.1		0.0636227	0.00561147	0.924		0	0.116
ENST00000366923.8_1	EPRS1	chr1	220162150	C	A	Deep Exon	43		0.141375	0.00570925	0.843		0.02	0.139
ENST00000366923.8_1	EPRS1	chr1	220162206	A	T	Proximal Intron		0.0241935	0.188755	0.00623918	0.572		0	0
ENST00000366923.8_1	EPRS1	chr1	220170263	A	G	Proximal Intron			0.0995831	0.00701595	0.814		0.02	0
ENST00000366923.8_1	EPRS1	chr1	220170385	A	C	Deep Exon	18.4		0.0230838	0.00561863	3.579		0.18	0.018
ENST00000366923.8_1	EPRS1	chr1	220170564	T	G	Deep Exon	25.4		0.0352957	0.00565316	0.321		0	0.029
ENST00000366923.8_1	EPRS1	chr1	220170739	C	G	Proximal Intron			0.00527012	0.00613602	0.243		0	0.017
ENST00000366923.8_1	EPRS1	chr1	220174416	A	G	Proximal Intron			0.0124798	0.0071608	0.406		0	0.001
ENST00000366923.8_1	EPRS1	chr1	220174427	C	G	Proximal Intron			0.0108768	0.00721215	0.913		0.02	0.019
ENST00000366923.8_1	EPRS1	chr1	220178617	A	T	Deep Exon	2.2		0.0919764	0.0100061	0.274		0	0.001
ENST00000366923.8_1	EPRS1	chr1	220178790	A	C	Proximal Intron			0.00182009	0.00983589	0.128		0	0
ENST00000366923.8_1	EPRS1	chr1	220179394	T	C	Proximal Intron			0.073396	0.00712682	0.645		0	0
ENST00000366923.8_1	EPRS1	chr1	220179552	C	A	Deep Exon	19.5		0.0831082	0.00808908	0.788		0.04	0.18
ENST00000366923.8_1	EPRS1	chr1	220179596	T	G	Deep Exon	6.8		0.00444754	0.0055743	1.001		0.01	0
ENST00000366923.8_1	EPRS1	chr1	220179608	T	A	Deep Exon	49.4		0.289768	0.0160893	0.783		0.05	0.06
ENST00000366923.8_1	EPRS1	chr1	220179631	A	G	Deep Exon	13.5	0.350877	0.029856	0.0055792	0.576		0	0
ENST00000366923.8_1	EPRS1	chr1	220180549	T	G	Exon Near Junction	14	0.350877	0.210047	0.00560763	0.499		0	0.023
ENST00000366923.8_1	EPRS1	chr1	220180591	C	G	Deep Exon	22.5		0.0611336	0.00554127	0.998		0	0.009
ENST00000366923.8_1	EPRS1	chr1	220180604	G	A	Deep Exon	40.2		0.197172	0.00568359	0.838		0.07	0.08
ENST00000366923.8_1	EPRS1	chr1	220184218	C	A	Proximal Intron			0.165242	0.00710914	0.317		0	0.003
ENST00000366923.8_1	EPRS1	chr1	220184255	A	T	Proximal Intron		0.290323	0.0569196	0.0071298	1.658		0.04	0.321
ENST00000366923.8_1	EPRS1	chr1	220184305	C	G	Deep Exon	27.6		0.089245	0.00564353	1.998		0	0.145
ENST00000366923.8_1	EPRS1	chr1	220184430	T	A	Proximal Intron		0.016129	0.391036	0.0100088	0.951		0	0.275
ENST00000366923.8_1	EPRS1	chr1	220191723	T	A	Proximal Intron			0.0320461	0.00713809	1.702		0	0
ENST00000366923.8_1	EPRS1	chr1	220191782	C	A	Intron Near Junction		0.483871	0.633324	0.00693981	0.798		0	0.007
ENST00000366923.8_1	EPRS1	chr1	220191804	G	C	Deep Exon	49.7		0.71251	0.00991103	3.096		0.01	0.007
ENST00000366923.8_1	EPRS1	chr1	220191876	T	A	Proximal Intron		0.169355	0.181181	0.00618586	0.711		0	0.253
ENST00000366923.8_1	EPRS1	chr1	220192262	A	T	Proximal Intron			0.0444899	0.0068596	0.089		0	0
ENST00000366923.8_1	EPRS1	chr1	220192360	G	A	Deep Exon	14.9	0.508772	0.117774	0.00581746	0.756		0.01	0.211
ENST00000366923.8_1	EPRS1	chr1	220192467	T	C	Proximal Intron		0.016129	0.0333658	0.00602554	0.082		0	0.002
ENST00000366923.8_1	EPRS1	chr1	220193251	C	T	Proximal Intron			0.16672	0.00699917	0.483		0.01	0
ENST00000366923.8_1	EPRS1	chr1	220193294	T	C	Proximal Intron		0.387097	0.0645093	0.00931679	0.478		0	0.253
ENST00000366923.8_1	EPRS1	chr1	220193396	A	G	Deep Exon	18.5		0.0680739	0.00624629	0.148		0.02	0.058
ENST00000366923.8_1	EPRS1	chr1	220195656	G	C	Proximal Intron		0.387097	0.00505389	0.00698293	0.008		0	0.307
ENST00000366923.8_1	EPRS1	chr1	220195879	A	T	Proximal Intron		0.209677	0.8654	0.059081	0.035		0.1	0.342
ENST00000366923.8_1	EPRS1	chr1	220195916	T	C	Proximal Intron			0.0327949	0.00608491	0.005		0	0
ENST00000366923.8_1	EPRS1	chr1	220195920	A	T	Proximal Intron			0.0101375	0.00611495	0.008		0	0
ENST00000366923.8_1	EPRS1	chr1	220197613	T	C	Exon Near Junction	15.9	0.192982	0.116231	0.00556159	0.002		0	0.276
ENST00000366923.8_1	EPRS1	chr1	220197666	G	A	Deep Exon	7		0.0277995	0.00772673	0.034		0	0.091
ENST00000366923.8_1	EPRS1	chr1	220197677	A	T	Deep Exon	9.8		0.0409255	0.00696275	0.36		0	0.092
ENST00000366923.8_1	EPRS1	chr1	220197685	C	T	Deep Exon	1.1	0.280702	0.0523724	0.00557154	0.217		0	0.046
ENST00000366923.8_1	EPRS1	chr1	220197706	C	A	Deep Exon	47.8		0.260463	0.00778855	0.437		0	0
ENST00000366923.8_1	EPRS1	chr1	220197710	G	C	Deep Exon	18.9		0.107588	0.0514949	0.237		0	0.123
ENST00000366923.8_1	EPRS1	chr1	220197791	A	G	Exon Near Junction	9.9		0.0524324	0.0071516	0.145		0	0
ENST00000366923.8_1	EPRS1	chr1	220197803	A	T	Intron Near Junction		0.209677	0.475963	0.00866599	0.384		0	0.592
ENST00000366923.8_1	EPRS1	chr1	220198387	T	A	Proximal Intron			0.00638239	0.00709782	0.077		0.01	0
ENST00000366923.8_1	EPRS1	chr1	220198616	T	G	Proximal Intron		0.0564516	0.223096	0.00783572	0.471		0	0.509
ENST00000366923.8_1	EPRS1	chr1	220198631	A	G	Proximal Intron		0.0806452	0.205514	0.00715237	0.863		0	0.665
ENST00000366923.8_1	EPRS1	chr1	220198670	T	A	Proximal Intron			0.0307413	0.00644295	0.974		0	0
ENST00000366923.8_1	EPRS1	chr1	220198674	G	T	Proximal Intron			0.0130499	0.00618341	0.673		0	0
ENST00000366923.8_1	EPRS1	chr1	220203746	A	G	Deep Exon	35.1		0.110607	0.00688104	0.176		0	0.012
ENST00000366923.8_1	EPRS1	chr1	220203767	A	C	Deep Exon	45.6		0.268779	0.00640873	0.879		0.01	0.012
ENST00000366923.8_1	EPRS1	chr1	220203823	C	A	Essential Splice		0.95207	2.86725	0.953672	1.607		0.88	1
ENST00000366923.8_1	EPRS1	chr1	220205633	T	G	Proximal Intron			0.14661	0.0070744	0.198		0	0
ENST00000366923.8_1	EPRS1	chr1	220205905	C	T	Proximal Intron		0.0282258	0.211674	0.00961132	0.166		0.01	0
ENST00000366923.8_1	EPRS1	chr1	220206949	A	T	Deep Exon	40.1		0.0398924	0.00564373	0.475		0	0.072
ENST00000366923.8_1	EPRS1	chr1	220206962	A	C	Deep Exon	34.2	0.45614	0.0895345	0.00564177	0.867		0	0.017
ENST00000366923.8_1	EPRS1	chr1	220206973	T	G	Deep Exon	8.9		0.00964421	0.00556817	0.759		0.01	0.04
ENST00000366923.8_1	EPRS1	chr1	220207004	T	G	Intron Near Junction		0.141129	0.122626	0.00707518	0.606		0.11	0.026
ENST00000366923.8_1	EPRS1	chr1	220207041	T	C	Proximal Intron		0.016129	0.159628	0.00984573	0.145		0.02	0.567
ENST00000366923.8_1	EPRS1	chr1	220208164	A	G	Proximal Intron			0.0173313	0.00696799	0.094		0	0
ENST00000366923.8_1	EPRS1	chr1	220208294	C	G	Deep Exon	9.1		0.00929589	0.00556354	0.413		0	0.014
ENST00000366923.8_1	EPRS1	chr1	220208328	A	T	Deep Exon	37	0.298246	0.1346	0.00555278	0.767		0	0.158
ENST00000366923.8_1	EPRS1	chr1	220208439	G	A	Proximal Intron			0.0487806	0.00607403	0.088		0.01	0.004
ENST00000366923.8_1	EPRS1	chr1	220213470	C	A	Proximal Intron			0.0971087	0.00855526	0.97		0.02	0
ENST00000366923.8_1	EPRS1	chr1	220213595	T	A	Deep Exon	16	0.298246	0.191709	0.00557385	0.938		0	0.058
ENST00000371733.8_1	EPS15	chr1	51826767	A	T	Proximal Intron			0.0784266	0.0071599	1.177	0	0	0
ENST00000371733.8_1	EPS15	chr1	51826834	A	T	Intron Near Junction		0.290323	0.191241	0.00777573	1.291	0	0	0.071
ENST00000371733.8_1	EPS15	chr1	51826958	G	C	Deep Exon	39.3		0.0997426	0.00579528	1.349	0	0	0.359
ENST00000371733.8_1	EPS15	chr1	51827060	G	C	Proximal Intron		0.0282258	0.156311	0.0426418	1.523	0	0.07	0.429
ENST00000371733.8_1	EPS15	chr1	51829498	A	T	Proximal Intron		0.193548	0.00469002	0.00711689	0.725	0.01	0.01	0.105
ENST00000371733.8_1	EPS15	chr1	51829565	G	T	Deep Exon	2.2		0.0445194	0.00573161	1.231	0.02	0	0.178
ENST00000371733.8_1	EPS15	chr1	51829789	A	C	Proximal Intron			0.0295607	0.00614687	0.422	0	0.03	0.009
ENST00000371733.8_1	EPS15	chr1	51831689	A	C	Deep Exon	1.8		0.170832	0.00621116	1.143	0.01	0	0.42
ENST00000371733.8_1	EPS15	chr1	51831746	T	A	Proximal Intron		0	0.0475516	0.00617068	0.207	0	0	0
ENST00000371733.8_1	EPS15	chr1	51859975	A	C	Proximal Intron			0.045522	0.00882887	0.691	0	0	0
ENST00000371733.8_1	EPS15	chr1	51860086	G	C	Deep Exon	35.6		0.313464	0.00568247	2.519	0.01	0	0.233
ENST00000371733.8_1	EPS15	chr1	51864627	T	G	Proximal Intron			0.0231367	0.00686076	1.358	0	0	0
ENST00000371733.8_1	EPS15	chr1	51864643	G	A	Proximal Intron			0.0250841	0.00845067	0.435	0	0	0
ENST00000371733.8_1	EPS15	chr1	51864761	A	G	Deep Exon	23.9	0.0526316	0.0572533	0.00557076	0.309	0	0	0.025
ENST00000371733.8_1	EPS15	chr1	51864888	A	G	Proximal Intron			0.0155662	0.0064076	0.552	0	0	0
ENST00000371733.8_1	EPS15	chr1	51866552	T	A	Proximal Intron		0.0645161	0.00684131	0.00834268	0.686	0	0	0.027
ENST00000371733.8_1	EPS15	chr1	51866579	A	G	Proximal Intron		0.387097	0.0114641	0.00599861	0.143	0	0.01	0
ENST00000371733.8_1	EPS15	chr1	51868035	T	C	Proximal Intron			0.0817433	0.00698095	1.773	0	0	0
ENST00000371733.8_1	EPS15	chr1	51868048	T	A	Proximal Intron			0.041438	0.0069159	1.171	0	0	0
ENST00000371733.8_1	EPS15	chr1	51868100	T	A	Intron Near Junction		0.677419	0.528191	0.0074591	1.757	0.01	0.07	0.787
ENST00000371733.8_1	EPS15	chr1	51868194	C	T	Exon Near Junction	3.4		0.412218	0.0061528	0.947	0.01	0.02	0.032
ENST00000371733.8_1	EPS15	chr1	51869045	T	A	Proximal Intron		0.0645161	0.0275794	0.00724918	0.49	0	0	0
ENST00000371733.8_1	EPS15	chr1	51869075	T	G	Proximal Intron		0.0967742	0.0383721	0.00698451	0.373	0	0	0
ENST00000371733.8_1	EPS15	chr1	51869252	G	T	Proximal Intron		0	0.0561233	0.00602512	0.709	0	0	0
ENST00000371733.8_1	EPS15	chr1	51871571	A	T	Intron Near Junction		0.30254	2.922	0.0190234	1.349	0.05	0.57	0.388
ENST00000371733.8_1	EPS15	chr1	51871740	T	A	Deep Exon	32.8		0.0545435	0.00554341	1.639	0	0	0.08
ENST00000371733.8_1	EPS15	chr1	51873731	A	T	Proximal Intron			0.0365565	0.00885394	0.36	0	0	0
ENST00000371733.8_1	EPS15	chr1	51873752	A	C	Proximal Intron			0.0894601	0.00870954	0.472	0	0	0.006
ENST00000371733.8_1	EPS15	chr1	51873875	C	T	Deep Exon	12.5		0.0769974	0.0106073	0.304	0	0	0.011
ENST00000371733.8_1	EPS15	chr1	51873909	T	C	Deep Exon	6.7	0.0350877	0.0184515	0.0055517	0.496	0	0	0
ENST00000371733.8_1	EPS15	chr1	51873965	G	C	Deep Exon	25.5		0.126869	0.00562293	1.424	0	0	0
ENST00000371733.8_1	EPS15	chr1	51874068	C	A	Proximal Intron			0.0117415	0.0060696	0.658	0	0	0
ENST00000371733.8_1	EPS15	chr1	51875122	A	T	Proximal Intron			0.00877488	0.00688966	1.029	0	0	0
ENST00000371733.8_1	EPS15	chr1	51875156	G	C	Proximal Intron			0.0696967	0.00875455	0.462	0	0	0.016
ENST00000371733.8_1	EPS15	chr1	51875166	T	C	Proximal Intron		0.225806	0.0392887	0.00718024	0.781	0	0.01	0
ENST00000371733.8_1	EPS15	chr1	51875251	G	A	Deep Exon	46.4		0.170232	0.00604711	3.522	0	0.06	0.18
ENST00000371733.8_1	EPS15	chr1	51875300	T	A	Deep Exon	23.3	0.0701754	0.0499123	0.0055879	0.902	0	0.01	0.053
ENST00000371733.8_1	EPS15	chr1	51875305	G	T	Deep Exon	27.1		0.0925793	0.0143202	1.316	0.01	0	0.039
ENST00000371733.8_1	EPS15	chr1	51875324	T	G	Deep Exon	11.1		0.0112891	0.00563094	0.688	0.03	0.02	0.045
ENST00000371733.8_1	EPS15	chr1	51887404	T	A	Proximal Intron			0.0282211	0.00705555	0.717	0	0	0
ENST00000371733.8_1	EPS15	chr1	51910479	T	C	Proximal Intron			0.0299649	0.00696434	0.182	0	0	0
ENST00000371733.8_1	EPS15	chr1	51910567	T	C	Exon Near Junction	10.2	0.122807	0.112573	0.00555181	0.654	0	0	0.005
ENST00000371733.8_1	EPS15	chr1	51910649	A	T	Deep Exon	2.1		0.075875	0.00690426	0.278	0	0	0
ENST00000371733.8_1	EPS15	chr1	51910752	G	A	Proximal Intron		0	0.102328	0.0100903	0.281	0	0	0.002
ENST00000371733.8_1	EPS15	chr1	51910773	G	C	Proximal Intron			0.00523587	0.00611612	0.422	0	0	0
ENST00000371733.8_1	EPS15	chr1	51912545	A	C	Proximal Intron			0.115532	0.00894263	0.376	0	0.01	0.404
ENST00000371733.8_1	EPS15	chr1	51912689	T	A	Deep Exon	38.1		0.14854	0.00607471	0.433	0	0.01	0.012
ENST00000371733.8_1	EPS15	chr1	51913788	C	T	Deep Exon	20.9		0.214897	0.00564777	1.494	0	0.01	0.065
ENST00000371733.8_1	EPS15	chr1	51913835	T	G	Proximal Intron		0.00403226	0.154825	0.00634834	1.129	0.02	0.01	0
ENST00000371733.8_1	EPS15	chr1	51913861	C	T	Proximal Intron			0.00933105	0.0150281	0.883	0	0.04	0
ENST00000371733.8_1	EPS15	chr1	51926721	T	A	Proximal Intron		0.0645161	0.0755435	0.00871322	0.033	0	0	0
ENST00000371733.8_1	EPS15	chr1	51926727	A	T	Proximal Intron		0	0.0186416	0.00747711	0.098	0	0	0
ENST00000371733.8_1	EPS15	chr1	51926846	A	C	Proximal Intron		0.0524194	0.217473	0.00837473	0.518	0	0	0.247
ENST00000371733.8_1	EPS15	chr1	51926861	T	A	Proximal Intron		0.00403226	0.0806083	0.0167134	0.361	0.02	0.02	0.062
ENST00000371733.8_1	EPS15	chr1	51929407	A	G	Deep Exon	34.6		0.254522	0.00562724	0.885	0	0	0.03
ENST00000371733.8_1	EPS15	chr1	51929444	T	A	Deep Exon	35.3	0.0524194	0.112961	0.00554147	0.694	0	0.01	0.41
ENST00000371733.8_1	EPS15	chr1	51931098	C	T	Proximal Intron			0.00421808	0.00616461	0.797	0	0	0
ENST00000371733.8_1	EPS15	chr1	51934068	A	G	Proximal Intron			0.0192753	0.0100959	0.023	0	0	0
ENST00000371733.8_1	EPS15	chr1	51934074	T	C	Proximal Intron			0.0472473	0.0085983	0.295	0	0	0
ENST00000371733.8_1	EPS15	chr1	51934280	C	G	Proximal Intron		0.0282258	0.112315	0.00633174	0.084	0	0	0.718
ENST00000371733.8_1	EPS15	chr1	51937300	T	G	Proximal Intron			0.0653236	0.00700994	0.772	0	0	0
ENST00000371733.8_1	EPS15	chr1	51937335	A	C	Proximal Intron		0	0.0291433	0.00693865	0.456	0.01	0	0.008
ENST00000371733.8_1	EPS15	chr1	51937336	A	G	Proximal Intron		0	0.00361385	0.00698821	0.385	0	0	0.149
ENST00000371733.8_1	EPS15	chr1	51937405	C	G	Exon Near Junction	41.5		0.880581	0.00563904	2.218	0.01	0.01	0.241
ENST00000371733.8_1	EPS15	chr1	51937446	T	C	Proximal Intron		0.00403226	0.0292554	0.00613821	1.015	0	0	0
ENST00000371733.8_1	EPS15	chr1	51938573	A	C	Deep Exon	8.9	0.0175439	0.0876911	0.00557612	2.394	0	0	0.011
ENST00000371733.8_1	EPS15	chr1	51946855	C	T	Proximal Intron			0.0606916	0.00689457	0.987	0	0	0
ENST00000371733.8_1	EPS15	chr1	51946870	T	G	Proximal Intron			0.0498079	0.00712279	0.13	0	0	0.004
ENST00000371733.8_1	EPS15	chr1	51946915	T	A	Proximal Intron		0.0967742	0.0839597	0.00839505	0.268	0	0	0.009
ENST00000371733.8_1	EPS15	chr1	51947005	T	G	Proximal Intron		0.00806452	0.0959173	0.00708864	1.058	0	0	0.763
ENST00000371733.8_1	EPS15	chr1	51947032	C	G	Proximal Intron		0	0.03204	0.00719931	0.216	0	0	0.835
ENST00000455140.7_1	EPS15L1	chr19	16472642	G	A	Deep Exon	43.7		0.0779403	0.00566932	0.288	0.01	0.04	0.042
ENST00000455140.7_1	EPS15L1	chr19	16472786	G	T	Exon Near Junction	20.9		0.11914	0.0396606	1.19	0.02	0.02	0.46
ENST00000455140.7_1	EPS15L1	chr19	16472834	A	C	Proximal Intron		0.0241935	0.280227	0.00682393	1.574	0	0.01	0
ENST00000455140.7_1	EPS15L1	chr19	16472884	C	G	Proximal Intron			0.0369424	0.00603671	0.336	0.01	0.02	0
ENST00000455140.7_1	EPS15L1	chr19	16487835	G	C	Proximal Intron			0.0839519	0.00714521	1.683	0	0	0
ENST00000455140.7_1	EPS15L1	chr19	16487871	C	G	Proximal Intron			0.124177	0.0069149	1.608	0.01	0.05	0.016
ENST00000455140.7_1	EPS15L1	chr19	16487954	G	T	Deep Exon	25.1		0.0431798	0.00569368	1.99	0.03	0.01	0.065
ENST00000455140.7_1	EPS15L1	chr19	16495858	C	G	Proximal Intron			0.0884012	0.00701696	1.158	0.01	0.01	0.001
ENST00000455140.7_1	EPS15L1	chr19	16495876	C	A	Proximal Intron			0.0892097	0.00777877	1.465	0	0	0
ENST00000455140.7_1	EPS15L1	chr19	16496035	C	G	Proximal Intron		0.0241935	0.451717	0.00677112	1.871	0	0	0.088
ENST00000455140.7_1	EPS15L1	chr19	16496071	T	C	Proximal Intron		0	0.0243764	0.00973114	2.016	0	0	0
ENST00000455140.7_1	EPS15L1	chr19	16497100	C	A	Proximal Intron			0.0171621	0.00642287	0.759	0	0	0
ENST00000455140.7_1	EPS15L1	chr19	16503043	C	A	Proximal Intron			0.28416	0.00689278	0.328	0	0	0
ENST00000455140.7_1	EPS15L1	chr19	16503061	T	A	Proximal Intron			0.111294	0.00768944	0.246	0	0	0
ENST00000455140.7_1	EPS15L1	chr19	16503188	A	C	Deep Exon	3.4		0.0723289	0.00563929	1.026	0	0	0.002
ENST00000455140.7_1	EPS15L1	chr19	16503333	C	G	Proximal Intron			0.0233205	0.00619184	0.194	0	0	0
ENST00000455140.7_1	EPS15L1	chr19	16504835	G	T	Proximal Intron		0.0120968	0.11446	0.00616831	0.947	0	0	0.548
ENST00000455140.7_1	EPS15L1	chr19	16504912	T	G	Proximal Intron			0.0104697	0.00613606	0.897	0	0	0
ENST00000455140.7_1	EPS15L1	chr19	16506113	C	G	Proximal Intron		0.0645161	0.0210992	0.00710654	0.861	0	0.01	0.707
ENST00000455140.7_1	EPS15L1	chr19	16506168	A	C	Deep Exon	5.1	0.0175439	0.151898	0.00555874	1.116	0	0	0.001
ENST00000455140.7_1	EPS15L1	chr19	16506213	A	T	Deep Exon	29.6	0.0175439	0.0499153	0.00562323	1.603	0	0.01	0.044
ENST00000455140.7_1	EPS15L1	chr19	16506353	A	T	Proximal Intron			0.00338009	0.017819	0.787	0.04	0.04	0.093
ENST00000455140.7_1	EPS15L1	chr19	16513191	C	A	Deep Exon	26.2		0.0482347	0.00557846	1.928	0.01	0.01	0.027
ENST00000455140.7_1	EPS15L1	chr19	16513345	T	A	Proximal Intron		0.00806452	0.31977	0.0060851	1.68	0	0	0
ENST00000455140.7_1	EPS15L1	chr19	16513354	A	G	Proximal Intron			0.00150307	0.00605899	1.57	0	0	0
ENST00000455140.7_1	EPS15L1	chr19	16513360	T	C	Proximal Intron			0.0422595	0.00624303	1.4	0	0	0.003
ENST00000455140.7_1	EPS15L1	chr19	16514533	C	A	Proximal Intron		0.290323	0.0954507	0.0143975	1.229	0	0	0.236
ENST00000455140.7_1	EPS15L1	chr19	16514538	A	T	Intron Near Junction		0.00692841	0.319269	0.00654624	1.508	0	0	0.016
ENST00000455140.7_1	EPS15L1	chr19	16514670	T	G	Deep Exon	28	0.0175439	0.0116893	0.00563129	0.397	0	0	0.084
ENST00000455140.7_1	EPS15L1	chr19	16514802	G	A	Proximal Intron			0.00988258	0.00603307	1.163	0	0	0.001
ENST00000455140.7_1	EPS15L1	chr19	16515391	G	C	Intron Near Junction		0.387097	0.513634	0.00698603	1.596	0.01	0.01	0.392
ENST00000455140.7_1	EPS15L1	chr19	16515431	C	T	Deep Exon	27.3		0.0411081	0.0056022	1.029	0	0.01	0.137
ENST00000455140.7_1	EPS15L1	chr19	16524575	G	C	Intron Near Junction		0.387097	0.404783	0.00698512	0.46	0	0	0.057
ENST00000455140.7_1	EPS15L1	chr19	16524634	C	A	Deep Exon	46.4		0.673726	0.00567933	0.564	0.01	0.01	0.339
ENST00000455140.7_1	EPS15L1	chr19	16524750	C	T	Proximal Intron			0.0107471	0.00623189	0.047	0	0	0
ENST00000455140.7_1	EPS15L1	chr19	16528332	G	C	Proximal Intron		0	0.0569607	0.00774803	1.509	0	0	0
ENST00000455140.7_1	EPS15L1	chr19	16528427	A	G	Deep Exon	43.8		0.289317	0.00567505	1.552	0	0.01	0.033
ENST00000455140.7_1	EPS15L1	chr19	16528722	A	T	Proximal Intron		0.0645161	0.0838625	0.00729677	0.803	0	0	0.423
ENST00000455140.7_1	EPS15L1	chr19	16528850	A	C	Deep Exon	13.9		0.0808421	0.00609361	0.348	0.02	0.03	0.213
ENST00000455140.7_1	EPS15L1	chr19	16528894	T	C	Deep Exon	20.1	0.122807	0.0464292	0.00563052	0.158	0	0.01	0.012
ENST00000455140.7_1	EPS15L1	chr19	16528955	G	T	Proximal Intron		0	0.152867	0.0124186	0.039	0	0.01	0.303
ENST00000455140.7_1	EPS15L1	chr19	16528957	C	G	Proximal Intron		0	0.236269	0.00613855	0.283	0	0.01	0.227
ENST00000455140.7_1	EPS15L1	chr19	16532034	G	A	Proximal Intron			0.268881	0.00717586	0.697	0	0.01	0.215
ENST00000455140.7_1	EPS15L1	chr19	16532120	C	T	Intron Near Junction		0.387097	0.174223	0.00836496	0.617	0	0	0.475
ENST00000455140.7_1	EPS15L1	chr19	16532182	T	C	Deep Exon	15.2		0.025981	0.00942624	1.247	0	0.01	0.428
ENST00000455140.7_1	EPS15L1	chr19	16532217	A	T	Deep Exon	2.2		0.0737642	0.00570865	1.346	0	0	0.165
ENST00000455140.7_1	EPS15L1	chr19	16532352	T	G	Proximal Intron			0.0174239	0.00612665	0.38	0	0	0
ENST00000455140.7_1	EPS15L1	chr19	16535795	C	G	Proximal Intron			0.0738163	0.00852328	1.299	0	0	0
ENST00000455140.7_1	EPS15L1	chr19	16535810	C	A	Proximal Intron			0.00733434	0.00710328	1.351	0	0	0.004
ENST00000455140.7_1	EPS15L1	chr19	16535987	T	G	Deep Exon	24.2		0.0481667	0.00554201	1.465	0	0	0
ENST00000455140.7_1	EPS15L1	chr19	16536078	G	A	Deep Exon	39.4		0.0683851	0.00552898	1.752	0	0	0
ENST00000455140.7_1	EPS15L1	chr19	16536090	G	A	Deep Exon	20.8		0.00369061	0.0065079	1.083	0	0	0.041
ENST00000455140.7_1	EPS15L1	chr19	16536125	G	C	Exon Near Junction	24.6	0.0175439	0.160167	0.00561165	2.648	0	0	0.35775
ENST00000455140.7_1	EPS15L1	chr19	16545261	A	T	Deep Exon	14.1		0.0149813	0.00761274	1.336	0	0	0.277
ENST00000455140.7_1	EPS15L1	chr19	16545278	A	G	Deep Exon	37.9	0.0175439	0.173848	0.00571204	1.451	0	0	0.312
ENST00000455140.7_1	EPS15L1	chr19	16545315	A	C	Proximal Intron		0.0806452	0.485405	0.00975437	1.385	0	0.01	0
ENST00000455140.7_1	EPS15L1	chr19	16545342	C	T	Proximal Intron		0.00403226	0.108051	0.0063393	0.815	0	0	0.038
ENST00000455140.7_1	EPS15L1	chr19	16547664	C	G	Proximal Intron			0.0418703	0.00729931	1.002	0	0.01	0
ENST00000455140.7_1	EPS15L1	chr19	16547745	T	A	Intron Near Junction		0.415704	2.21919	0.010428	3.496	0.85	0.75	0.731
ENST00000455140.7_1	EPS15L1	chr19	16547813	G	C	Intron Near Junction		0.53629	3.48303	0.00676885	3.138	0.9	0.79	0.581
ENST00000455140.7_1	EPS15L1	chr19	16547884	G	C	Proximal Intron		0.120968	0.00467593	0.00819168	0.924	0	0	0.028
ENST00000455140.7_1	EPS15L1	chr19	16548481	A	C	Proximal Intron			0.0176187	0.00727036	0.711	0	0	0
ENST00000455140.7_1	EPS15L1	chr19	16548597	A	C	Deep Exon	20.4		0.105071	0.00567934	1.795	0.01	0.06	0.351
ENST00000455140.7_1	EPS15L1	chr19	16548600	C	T	Deep Exon	21.2		0.072749	0.00554838	1.223	0	0	0.157
ENST00000455140.7_1	EPS15L1	chr19	16548621	G	C	Deep Exon	45.5		0.342114	0.00622005	1.918	0.15	0.26	0.277
ENST00000455140.7_1	EPS15L1	chr19	16548660	A	C	Deep Exon	35.3		0.366766	0.00936651	2.195	0	0	0.205
ENST00000455140.7_1	EPS15L1	chr19	16548693	A	T	Proximal Intron		0.0806452	1.06274	0.00604563	1.46	0.1	0.14	0.038
ENST00000455140.7_1	EPS15L1	chr19	16548728	A	T	Proximal Intron			0.0492664	0.00609638	0.929	0	0.01	0
ENST00000455140.7_1	EPS15L1	chr19	16551683	A	G	Deep Exon	26.9		0.171907	0.00837442	1.249	0.01	0	0.796
ENST00000455140.7_1	EPS15L1	chr19	16551776	A	T	Proximal Intron			0.068103	0.00612268	0.657	0	0.01	0.049
ENST00000455140.7_1	EPS15L1	chr19	16552642	A	G	Proximal Intron			0.00854683	0.00711959	0.609	0	0	0.003
ENST00000455140.7_1	EPS15L1	chr19	16552833	A	T	Proximal Intron		0	0.00523628	0.00617815	0.585	0	0.01	0.008
ENST00000455140.7_1	EPS15L1	chr19	16552873	C	G	Proximal Intron			0.0320325	0.00622552	0.781	0	0	0.001
ENST00000455140.7_1	EPS15L1	chr19	16552955	T	A	Proximal Intron		0.0645161	0.0476428	0.00709266	1.175	0	0	0.002
ENST00000455140.7_1	EPS15L1	chr19	16552984	C	G	Intron Near Junction		0.0461894	2.26493	0.0125239	2.534	0.24	0.29	0.409
ENST00000455140.7_1	EPS15L1	chr19	16552998	A	T	Exon Near Junction	19.2		0.175286	0.00555441	2.863	0	0.03	0.085
ENST00000455140.7_1	EPS15L1	chr19	16553012	A	T	Deep Exon	27.8		0.435102	0.00592516	0.881	0	0	0.288
ENST00000455140.7_1	EPS15L1	chr19	16553057	C	A	Proximal Intron		0.0362903	0.0100583	0.00620144	0.958	0	0.01	0.473
ENST00000455140.7_1	EPS15L1	chr19	16553057	C	G	Proximal Intron		0.016129	0.0326653	0.00637549	1.532	0	0.02	0.352
ENST00000281172.10_1	EPS8	chr12	15775995	C	T	Proximal Intron			0.00809825	0.00861719	0.614	0	0	0
ENST00000281172.10_1	EPS8	chr12	15776117	A	C	Deep Exon	22.1		0.110745	0.00609572	1.342	0.04	0.01	0.07
ENST00000281172.10_1	EPS8	chr12	15776220	T	G	Exon Near Junction	38.2		0.136758	0.0125653	1.439	0	0	0.15
ENST00000281172.10_1	EPS8	chr12	15777108	A	T	Proximal Intron			0.0647939	0.00701034	0.178	0	0	0
ENST00000281172.10_1	EPS8	chr12	15777380	C	G	Proximal Intron		0	0.396163	0.00745881	0.775	0	0.01	0
ENST00000281172.10_1	EPS8	chr12	15777413	C	T	Proximal Intron			0.0272666	0.00602716	0.14	0	0	0
ENST00000281172.10_1	EPS8	chr12	15784473	C	G	Deep Exon	13.2		0.0592578	0.00556332	0.383	0.07	0.02	0.009
ENST00000281172.10_1	EPS8	chr12	15784483	G	T	Deep Exon	38.9		0.0529075	0.00590046	0.011	0	0.01	0.035
ENST00000281172.10_1	EPS8	chr12	15784603	A	G	Intron Near Junction		0.0564516	0.225552	0.0267614	0.831	0.01	0.01	0.366
ENST00000281172.10_1	EPS8	chr12	15793648	G	A	Deep Exon	37.5		0.173919	0.00610591	1.253	0	0	0.06
ENST00000281172.10_1	EPS8	chr12	15794640	G	A	Proximal Intron		0	0.0181545	0.00881621	0.017	0	0	0.15
ENST00000281172.10_1	EPS8	chr12	15794655	C	G	Essential Splice		0.722318	4.49164	0.00728118	0.787	0.92	0.88	0.943
ENST00000281172.10_1	EPS8	chr12	15800017	G	C	Proximal Intron		0.258065	0.00949514	0.00933036	0.585	0	0	0.058
ENST00000281172.10_1	EPS8	chr12	15800134	T	G	Deep Exon	17.2		0.0693402	0.00553148	0.377	0	0	0
ENST00000281172.10_1	EPS8	chr12	15800151	A	T	Deep Exon	0		0.0599197	0.00559165	0.862	0	0	0
ENST00000281172.10_1	EPS8	chr12	15803797	T	A	Deep Exon	29.6		0.133092	0.00567581	0.62	0	0.01	0.055
ENST00000281172.10_1	EPS8	chr12	15803834	G	C	Deep Exon	9.3		0.0481995	0.0055923	0.751	0	0	0.158
ENST00000281172.10_1	EPS8	chr12	15803877	C	T	Deep Exon	26.1	0.105263	0.0161009	0.00555353	0.952	0	0	0.099
ENST00000281172.10_1	EPS8	chr12	15803884	C	G	Deep Exon	31.9		0.0455927	0.00570514	1.174	0	0	0.121
ENST00000281172.10_1	EPS8	chr12	15803916	A	C	Deep Exon	40.4		0.154514	0.0055349	1.452	0.03	0.01	0.16
ENST00000281172.10_1	EPS8	chr12	15807001	G	T	Proximal Intron			0.101327	0.00687965	0.23	0	0	0
ENST00000281172.10_1	EPS8	chr12	15807024	T	C	Proximal Intron			0.0978119	0.00842957	0.231	0	0	0
ENST00000281172.10_1	EPS8	chr12	15807096	T	G	Deep Exon	6.9	0.0175439	0.131851	0.00553911	1.202	0.02	0.01	0.001
ENST00000281172.10_1	EPS8	chr12	15807101	C	G	Deep Exon	49.4		0.17942	0.00561953	1.373	0	0	0.11
ENST00000281172.10_1	EPS8	chr12	15807124	T	A	Deep Exon	33.8		0.129527	0.0066981	0.514	0.07	0.03	0.025
ENST00000281172.10_1	EPS8	chr12	15807172	A	C	Deep Exon	45.6		0.21629	0.0057928	0.749	0.01	0	0.094
ENST00000281172.10_1	EPS8	chr12	15807174	T	G	Deep Exon	38.5	0.0175439	0.0836375	0.0055462	1.268	0	0	0.422
ENST00000281172.10_1	EPS8	chr12	15807244	T	A	Proximal Intron		0.0120968	0.121743	0.00691447	0.36	0	0	0.299
ENST00000281172.10_1	EPS8	chr12	15811029	A	C	Deep Exon	22.9		0.180595	0.00565241	2.449	0	0	0.139
ENST00000281172.10_1	EPS8	chr12	15811071	T	A	Deep Exon	9.5		0.0838454	0.00562531	1.55	0.01	0.03	0.291
ENST00000281172.10_1	EPS8	chr12	15811086	G	T	Exon Near Junction	38.2		0.158836	0.00853834	1.694	0	0	0.397
ENST00000281172.10_1	EPS8	chr12	15811440	A	T	Exon Near Junction	17.8		0.0589161	0.00561584	0.79	0	0	0.003
ENST00000281172.10_1	EPS8	chr12	15811446	G	A	Deep Exon	20.2	0.175439	0.09087	0.00558883	0.423	0	0.01	0.185
ENST00000281172.10_1	EPS8	chr12	15811510	A	C	Exon Near Junction	44.5		0.224764	0.00702314	3.158	0	0.01	0
ENST00000281172.10_1	EPS8	chr12	15811521	T	G	Essential Splice		0.717865	2.2068	0.974625	2.622	0.99	0.87	0.998
ENST00000281172.10_1	EPS8	chr12	15811530	A	C	Proximal Intron		0.209677	0.0419881	0.00966144	0.818	0.03	0.1	0.429
ENST00000281172.10_1	EPS8	chr12	15813448	T	G	Proximal Intron			0.0287101	0.00689335	0.411	0	0	0
ENST00000281172.10_1	EPS8	chr12	15813483	C	A	Proximal Intron			0.112797	0.00711053	0.031	0	0	0
ENST00000281172.10_1	EPS8	chr12	15814896	T	G	Proximal Intron			0.123833	0.00699638	0.089	0	0	0
ENST00000281172.10_1	EPS8	chr12	15814971	C	G	Deep Exon	10.2		0.0498014	0.00836305	0.472	0	0.01	0.001
ENST00000281172.10_1	EPS8	chr12	15815013	G	C	Deep Exon	0.5		0.0606931	0.00560573	0.482	0	0	0
ENST00000281172.10_1	EPS8	chr12	15815047	A	T	Proximal Intron		0.431452	2.42579	0.987966	0.354	0.28	0.38	0.854
ENST00000281172.10_1	EPS8	chr12	15818633	A	C	Proximal Intron			0.0543666	0.00698961	0.263	0	0	0
ENST00000281172.10_1	EPS8	chr12	15818706	T	C	Deep Exon	21.1	0.0175439	0.0207868	0.00553392	0.865	0	0	0.095
ENST00000281172.10_1	EPS8	chr12	15818757	G	C	Deep Exon	43.2	0.0175439	0.106788	0.00555355	0.669	0	0.01	0.144
ENST00000281172.10_1	EPS8	chr12	15818788	G	T	Deep Exon	0.6		0.0225247	0.00626204	0.79	0.01	0.01	0.019
ENST00000281172.10_1	EPS8	chr12	15818877	A	T	Proximal Intron			0.0503387	0.0108938	0.513	0	0.01	0
ENST00000281172.10_1	EPS8	chr12	15819391	C	A	Deep Exon	0.4		0.0352785	0.00558522	1.113	0	0	0.001
ENST00000281172.10_1	EPS8	chr12	15819429	T	G	Deep Exon	15.3		0.125685	0.00565388	0.726	0	0	0.159
ENST00000281172.10_1	EPS8	chr12	15822243	A	G	Proximal Intron			0.105399	0.00715687	1.801	0	0	0
ENST00000281172.10_1	EPS8	chr12	15822279	A	C	Proximal Intron		0	0.100019	0.00686361	0.68	0	0	0.01
ENST00000281172.10_1	EPS8	chr12	15822356	G	A	Deep Exon	34.5		0.127287	0.0105709	1.898	0	0.01	0.3
ENST00000281172.10_1	EPS8	chr12	15822775	A	T	Proximal Intron		0.125	0.549243	0.00689803	0.942	0.23	0.06	0.137
ENST00000281172.10_1	EPS8	chr12	15822851	T	C	Proximal Intron			0.0411324	0.00987702	0.898	0	0	0
ENST00000281172.10_1	EPS8	chr12	15823735	T	C	Proximal Intron			0.00963151	0.00687813	0.173	0	0	0.023
ENST00000281172.10_1	EPS8	chr12	15823746	C	A	Proximal Intron		0.225806	0.253597	0.0069525	0.009	0	0	0.039
ENST00000281172.10_1	EPS8	chr12	15823783	A	C	Intron Near Junction		0.774194	0.571183	0.00887605	0.521	0.01	0.01	0.055
ENST00000281172.10_1	EPS8	chr12	15823830	C	T	Deep Exon	8.4		0.0776047	0.00618063	0.956	0	0	0.027
ENST00000281172.10_1	EPS8	chr12	15823894	T	C	Proximal Intron		0.00403226	0.125199	0.0087249	0.685	0	0	0.057
ENST00000281172.10_1	EPS8	chr12	15834191	A	C	Deep Exon	44.1		0.464556	0.00557377	1.376	0.05	0.03	0.02
ENST00000281172.10_1	EPS8	chr12	15834256	A	T	Proximal Intron		0.016129	0.124196	0.00609255	0.458	0	0	0.059
ENST00000281172.10_1	EPS8	chr12	15834261	T	A	Proximal Intron		0.00806452	0.207944	0.00779101	0.399	0	0	0.116
ENST00000281172.10_1	EPS8	chr12	15834328	A	C	Proximal Intron			0.00988093	0.00603239	0.078	0	0	0
ENST00000201647.11_1	EPS8L1	chr19	55589430	T	G	Proximal Intron		0.00806452	0.112019	0.00626709	0.464	0.16	0.1	0.106
ENST00000201647.11_1	EPS8L1	chr19	55590321	G	C	Proximal Intron		0.00806452	0.050636	0.00636578	0.926	0.01	0.05	0
ENST00000201647.11_1	EPS8L1	chr19	55590375	A	T	Exon Near Junction	49.8		1.16984	0.00822141	3.579	0.38	0.53	0.528
ENST00000201647.11_1	EPS8L1	chr19	55590406	T	A	Deep Exon	28.9		0.387302	0.00558805	1.072	0.08	0.03	0.273
ENST00000201647.11_1	EPS8L1	chr19	55590431	T	G	Intron Near Junction		0.0854503	1.83207	0.0959296	2.42	0.49	0.66	0.473
ENST00000201647.11_1	EPS8L1	chr19	55590456	A	C	Proximal Intron		0	0.00366242	0.00710208	1.438	0	0.01	0.001
ENST00000201647.11_1	EPS8L1	chr19	55590503	G	C	Proximal Intron			0.03888	0.00709817	1.014	0	0	0
ENST00000201647.11_1	EPS8L1	chr19	55591091	G	A	Deep Exon	47.1		0.238984	0.00567412	1.425	0.01	0.02	0.321
ENST00000201647.11_1	EPS8L1	chr19	55591215	C	T	Exon Near Junction	29.9		0.073084	0.00583485	1.986	0	0	0.203
ENST00000201647.11_1	EPS8L1	chr19	55591295	T	C	Proximal Intron			0.065583	0.00613255	1.221	0	0	0
ENST00000201647.11_1	EPS8L1	chr19	55591298	A	C	Proximal Intron			0.0228985	0.00611585	1.483	0	0	0
ENST00000201647.11_1	EPS8L1	chr19	55591421	T	G	Proximal Intron			0.012055	0.00640798	1.429	0	0	0.042
ENST00000201647.11_1	EPS8L1	chr19	55591717	T	C	Proximal Intron			0.0618191	0.00712013	0.668	0	0.01	0.064
ENST00000201647.11_1	EPS8L1	chr19	55592140	G	C	Exon Near Junction	2.6		0.336187	0.594491	1.752	0.35	0.33	0.589
ENST00000201647.11_1	EPS8L1	chr19	55592154	A	G	Deep Exon	46.6	0.0175439	0.0468304	0.00558707	1.274	0.06	0.04	0.009
ENST00000201647.11_1	EPS8L1	chr19	55592262	T	A	Proximal Intron		0	0.200318	0.00735694	0.571	0.04	0.03	0.001
ENST00000201647.11_1	EPS8L1	chr19	55592589	C	G	Intron Near Junction		0.141129	1.1269	0.00687699	0.667	0.2	0.18	0.012
ENST00000201647.11_1	EPS8L1	chr19	55592625	A	C	Deep Exon	33.6		0.0778396	0.00553396	0.406	0.07	0.05	0.036
ENST00000201647.11_1	EPS8L1	chr19	55592734	C	G	Deep Exon	38.9	0.0175439	0.148491	0.00552857	0.248	0.01	0.01	0
ENST00000201647.11_1	EPS8L1	chr19	55592846	G	C	Deep Exon	41.7		0.0956459	0.00559964	0.431	0	0	0.482
ENST00000201647.11_1	EPS8L1	chr19	55592917	G	T	Proximal Intron			0.0717088	0.00671151	0.342	0.02	0.01	0.029
ENST00000201647.11_1	EPS8L1	chr19	55592933	G	C	Proximal Intron			0.632855	0.00623797	0.242	0.09	0.02	0.012
ENST00000201647.11_1	EPS8L1	chr19	55592940	T	G	Proximal Intron			0.083252	0.00613503	1.16	0	0	0
ENST00000201647.11_1	EPS8L1	chr19	55592950	G	A	Proximal Intron			0.231981	0.00625488	0.381	0.04	0.01	0.009
ENST00000201647.11_1	EPS8L1	chr19	55593180	G	C	Deep Exon	6.4		0.0580599	0.00557482	0.383	0	0.01	0.067
ENST00000201647.11_1	EPS8L1	chr19	55593373	C	A	Proximal Intron			0.0415488	0.00623805	0.833	0.11	0.05	0.177
ENST00000201647.11_1	EPS8L1	chr19	55593381	T	C	Proximal Intron			0.0602104	0.00621273	0.602	0	0	0.269
ENST00000201647.11_1	EPS8L1	chr19	55593616	C	T	Proximal Intron		0.00806452	0.0978062	0.00630863	1.323	0.01	0.03	0.008
ENST00000201647.11_1	EPS8L1	chr19	55593658	A	G	Deep Exon	25.8		0.184069	0.00559118	1.51	0	0.03	0.062
ENST00000201647.11_1	EPS8L1	chr19	55593733	G	A	Proximal Intron		0	0.091067	0.00622812	0.612	0.05	0	0.038
ENST00000201647.11_1	EPS8L1	chr19	55593888	G	A	Deep Exon	42.3		0.111811	0.00564852	0.57	0	0.01	0.103
ENST00000201647.11_1	EPS8L1	chr19	55593938	G	C	Deep Exon	22.3		0.0750778	0.00560335	0.689	0	0	0.296
ENST00000201647.11_1	EPS8L1	chr19	55594727	G	T	Proximal Intron		0.016129	0.504092	0.00623775	1.423	0	0.03	0.002
ENST00000201647.11_1	EPS8L1	chr19	55594784	C	G	Deep Exon	17.8		0.0543282	0.00574711	0.965	0	0.01	0.26
ENST00000201647.11_1	EPS8L1	chr19	55594955	G	A	Proximal Intron			0.101881	0.00622747	1.085	0	0.01	0.194
ENST00000201647.11_1	EPS8L1	chr19	55595024	C	A	Proximal Intron		0.290323	0.882655	0.00573869	0.689	0	0.01	0.045
ENST00000201647.11_1	EPS8L1	chr19	55597147	C	G	Proximal Intron			0.0164327	0.00614462	1.388	0.12	0.09	0.095
ENST00000201647.11_1	EPS8L1	chr19	55597160	C	T	Proximal Intron		0.00806452	0.0695843	0.00622132	1.234	0	0.01	0.027
ENST00000201647.11_1	EPS8L1	chr19	55597166	G	C	Proximal Intron		0.00806452	0.0154067	0.00624976	1.405	0.09	0.19	0.045
ENST00000201647.11_1	EPS8L1	chr19	55597173	T	A	Proximal Intron		0.0282258	0.146057	0.0147224	1.951	0	0.01	0.041
ENST00000201647.11_1	EPS8L1	chr19	55597276	T	C	Deep Exon	41.7		0.184731	0.0056921	2.143	0.03	0	0.058
ENST00000201647.11_1	EPS8L1	chr19	55597303	A	G	Deep Exon	20.6		0.0804444	0.00557411	1.769	0.03	0	0.001
ENST00000201647.11_1	EPS8L1	chr19	55597359	C	T	Proximal Intron		0.0645161	0.133111	0.00614437	1.667	0	0	0.503
ENST00000201647.11_1	EPS8L1	chr19	55597453	T	G	Deep Exon	50		0.497665	0.00961778	1.479	0.12	0.05	0.0356667
ENST00000201647.11_1	EPS8L1	chr19	55597454	G	A	Deep Exon	32.2		0.220907	0.00787852	3.557	0.01	0.08	0.045
ENST00000201647.11_1	EPS8L1	chr19	55597796	G	T	Deep Exon	23.7		0.115602	0.00555459	0.175	0.02	0.02	0.008
ENST00000201647.11_1	EPS8L1	chr19	55597864	C	A	Deep Exon	47		0.278539	0.00559745	0.875	0	0.01	0.011
ENST00000201647.11_1	EPS8L1	chr19	55598047	C	T	Proximal Intron		0.00403226	0.0980042	0.0061876	0.333	0	0	0.158
ENST00000201647.11_1	EPS8L1	chr19	55598078	G	A	Intron Near Junction		0.141129	0.190843	0.00649804	0.756	0.1	0.01	0.463
ENST00000201647.11_1	EPS8L1	chr19	55598141	C	T	Deep Exon	25.7		0.041757	0.00570273	0.467	0	0.01	0
ENST00000201647.11_1	EPS8L1	chr19	55598209	C	G	Deep Exon	23.9		0.106833	0.00554288	0.673	0	0.01	0.019
ENST00000201647.11_1	EPS8L1	chr19	55598227	C	A	Deep Exon	21.5	0.0175439	0.0499948	0.00553318	0.544	0.03	0.02	0.01
ENST00000201647.11_1	EPS8L1	chr19	55598575	G	A	Proximal Intron			0.00678558	0.00612872	1.482	0	0.01	0.058
ENST00000201647.11_1	EPS8L1	chr19	55598577	T	C	Proximal Intron			0.0231902	0.00618458	1.542	0.04	0.01	0.225
ENST00000201647.11_1	EPS8L1	chr19	55598657	C	A	Proximal Intron		0.233871	0.274847	0.00689191	0.34	0.02	0.16	0.046
ENST00000201647.11_1	EPS8L1	chr19	55598691	T	A	Deep Exon	29.6		0.0884073	0.00971943	0.953	0.02	0.03	0.242
ENST00000201647.11_1	EPS8L1	chr19	55598723	A	G	Deep Exon	30.8		0.0378325	0.0372302	1.74	0.19	0.35	0.17
ENST00000318562.13_1	EPS8L2	chr11	709678	G	T	Proximal Intron			0.0210633	0.00669596	0.068	0	0.01	0
ENST00000318562.13_1	EPS8L2	chr11	710437	A	G	Deep Exon	18.6		0.0284958	0.00627952	2.105	0	0.02	0.079
ENST00000318562.13_1	EPS8L2	chr11	720014	C	G	Proximal Intron		0	0.0421844	0.006126	0.959	0	0	0
ENST00000318562.13_1	EPS8L2	chr11	720211	C	T	Deep Exon	39.8	0.00230947	0.103829	0.0056443	0.907	0.19	0.1	0.011
ENST00000318562.13_1	EPS8L2	chr11	720214	C	T	Exon Near Junction	45.8	0.0175439	0.275823	0.00568711	0.509	0.32	0.13	0.015
ENST00000318562.13_1	EPS8L2	chr11	720254	C	T	Proximal Intron		0.0967742	0.0911052	0.00835003	0.058	0	0	0
ENST00000318562.13_1	EPS8L2	chr11	720273	G	A	Proximal Intron		0.225806	0.0478894	0.00871458	0.678	0	0	0
ENST00000318562.13_1	EPS8L2	chr11	720589	A	G	Intron Near Junction			0.0748029	0.00639517	0.851	0.01	0.04	0.192
ENST00000318562.13_1	EPS8L2	chr11	720746	G	T	Exon Near Junction	50		0.0285283	0.990983	2.111	0.41	0.7	0.915483
ENST00000318562.13_1	EPS8L2	chr11	720801	T	G	Proximal Intron		0.00403226	0.0811731	0.00623966	1.616	0	0.02	0.056
ENST00000318562.13_1	EPS8L2	chr11	720819	C	G	Proximal Intron		0.0806452	0.291399	0.00686582	1.542	0.01	0.03	0.228
ENST00000318562.13_1	EPS8L2	chr11	720838	G	T	Exon Near Junction	23.7	0	0.0400116	0.00558346	0.311	0	0.02	0.042
ENST00000318562.13_1	EPS8L2	chr11	720859	C	T	Deep Exon	11.5	0.0701754	0.0598046	0.0058319	0.979	0.03	0.02	0.157
ENST00000318562.13_1	EPS8L2	chr11	720953	A	C	Proximal Intron		0.0967742	0.0588225	0.00616218	0.356	0	0	0
ENST00000318562.13_1	EPS8L2	chr11	720957	G	C	Proximal Intron		0.258065	0.0956776	0.0061081	0.761	0.01	0	0
ENST00000318562.13_1	EPS8L2	chr11	720966	G	C	Proximal Intron			0.0308217	0.0063187	0.72	0	0	0.002
ENST00000318562.13_1	EPS8L2	chr11	720970	G	T	Proximal Intron			0.031143	0.00619933	1.007	0	0	0
ENST00000318562.13_1	EPS8L2	chr11	721185	C	A	Deep Exon	39.4		0.148163	0.00691379	1.537	0	0.01	0.662
ENST00000318562.13_1	EPS8L2	chr11	721308	G	C	Deep Exon	13.3		0.0623097	0.00565416	1.438	0.04	0.02	0.071
ENST00000318562.13_1	EPS8L2	chr11	721421	G	A	Proximal Intron			0.110535	0.00723255	1.133	0	0	0.108
ENST00000318562.13_1	EPS8L2	chr11	721480	T	G	Proximal Intron			0.0162466	0.0062324	1.073	0	0	0.012
ENST00000318562.13_1	EPS8L2	chr11	721539	T	A	Proximal Intron		0.177419	1.70234	0.061627	1.27	0.05	0.12	0.627
ENST00000318562.13_1	EPS8L2	chr11	721561	C	T	Intron Near Junction		0.0524194	0.274612	0.00638002	1.048	0	0	0.505
ENST00000318562.13_1	EPS8L2	chr11	721611	G	A	Deep Exon	22.1		0.0764812	0.0057407	1.7	0.04	0.04	0.052
ENST00000318562.13_1	EPS8L2	chr11	721839	A	C	Proximal Intron			0.0558963	0.0061873	1.349	0.01	0	0.008
ENST00000318562.13_1	EPS8L2	chr11	721912	T	A	Exon Near Junction	5.2		0.00751374	0.00566018	1.314	0.03	0.03	0.066
ENST00000318562.13_1	EPS8L2	chr11	721937	T	A	Deep Exon	3.7	0.333333	0.059947	0.00563308	2.492	0.43	0.08	0.156
ENST00000318562.13_1	EPS8L2	chr11	721945	A	T	Deep Exon	15		0.206277	0.00794582	1.827	0.25	0.07	0.136
ENST00000318562.13_1	EPS8L2	chr11	721961	C	T	Deep Exon	38.9	0.0526316	0.278205	0.00616736	1.313	0.18	0.1	0.105
ENST00000318562.13_1	EPS8L2	chr11	722158	T	A	Exon Near Junction	12.5		0.0177117	0.00693922	1.666	0.07	0.08	0.296
ENST00000318562.13_1	EPS8L2	chr11	722167	T	G	Essential Splice		0.75	1.03188	0.96166	3.048	0.89	0.73	0.907
ENST00000318562.13_1	EPS8L2	chr11	722387	T	G	Proximal Intron		0.016129	0.612878	0.0115006	1.286	0.05	0.05	0.05
ENST00000318562.13_1	EPS8L2	chr11	722448	C	T	Deep Exon	16.6	0.0175439	0.0348618	0.00679189	0.664	0.03	0	0.016
ENST00000318562.13_1	EPS8L2	chr11	722615	G	T	Proximal Intron			0.0286702	0.00688221	1.85	0.01	0.06	0
ENST00000318562.13_1	EPS8L2	chr11	722761	G	A	Deep Exon	13.6		0.149164	0.0056067	1.553	0	0	0.236
ENST00000318562.13_1	EPS8L2	chr11	722776	G	A	Deep Exon	32.4		0.162579	0.0101416	0.428	0.01	0.01	0.685
ENST00000318562.13_1	EPS8L2	chr11	722864	G	A	Proximal Intron			0.0932883	0.00710474	0.799	0	0	0
ENST00000318562.13_1	EPS8L2	chr11	723208	A	C	Proximal Intron		0	0.0223109	0.00616991	1.973	0	0	0.008
ENST00000318562.13_1	EPS8L2	chr11	723334	A	C	Deep Exon	12.8		0.0300353	0.00562265	1.591	0	0	0.029
ENST00000318562.13_1	EPS8L2	chr11	723346	A	G	Exon Near Junction	30.6		0.0837061	0.00554641	1.462	0	0	0.018
ENST00000318562.13_1	EPS8L2	chr11	724711	C	G	Proximal Intron		0.0241935	0.620128	0.00687212	0.823	0	0.01	0.309
ENST00000318562.13_1	EPS8L2	chr11	725806	G	T	Deep Exon	24		0.102353	0.00559415	2.247	0.01	0.01	0.18
ENST00000318562.13_1	EPS8L2	chr11	725851	A	G	Intron Near Junction		0.0138568	1.23972	0.273101	3.107	0.01	0.07	0.74
ENST00000318562.13_1	EPS8L2	chr11	725875	C	G	Proximal Intron		0.0322581	0.164467	0.00710341	0.75	0	0	0.372
ENST00000318562.13_1	EPS8L2	chr11	725923	A	G	Proximal Intron			0.168029	0.00613142	1.222	0.01	0.01	0
ENST00000318562.13_1	EPS8L2	chr11	726025	T	G	Proximal Intron			0.0414269	0.00611517	1.354	0	0	0.018
ENST00000318562.13_1	EPS8L2	chr11	726059	G	C	Proximal Intron		0	0.0624814	0.0062028	0.941	0	0	0
ENST00000318562.13_1	EPS8L2	chr11	726306	C	A	Exon Near Junction	24.2		0.219396	0.00579736	1.227	0.35	0.08	0.077
ENST00000318562.13_1	EPS8L2	chr11	726327	G	A	Deep Exon	29.6		0.0895989	0.00589298	1.644	0	0.01	0.061
ENST00000318562.13_1	EPS8L2	chr11	726382	A	C	Deep Exon	22.4		0.0472486	0.00557563	0.4	0	0	0.006
ENST00000318562.13_1	EPS8L2	chr11	726395	G	T	Deep Exon	17.9		0.0072623	0.00573631	1.021	0.02	0	0.047
ENST00000318562.13_1	EPS8L2	chr11	726554	G	A	Proximal Intron			0.0119888	0.00617156	0.75	0	0	0
ENST00000318562.13_1	EPS8L2	chr11	726650	C	T	Deep Exon	34.4		0.150542	0.00602759	0.292	0.02	0.01	0.01
ENST00000318562.13_1	EPS8L2	chr11	726655	G	A	Deep Exon	8.5	0.526316	0.0223627	0.00594743	0.277	0.45	0.18	0.216
ENST00000318562.13_1	EPS8L2	chr11	726748	G	C	Exon Near Junction	22	0.0175439	0.297962	0.00563237	0.525	0	0	0.018
ENST00000318562.13_1	EPS8L2	chr11	726751	G	C	Exon Near Junction	50		3.19146	0.992464	0.927	0.85	0.36	0.999
ENST00000318562.13_1	EPS8L2	chr11	726800	T	G	Proximal Intron		0	0.215576	0.00612701	0.523	0.04	0.01	0
ENST00000361965.9_1	EPS8L3	chr1	110293250	C	A	Proximal Intron		0.0967742	0.0283951	0.00689901	0.206	0.26	0.13	0.061
ENST00000361965.9_1	EPS8L3	chr1	110293336	T	C	Deep Exon	11.9	0	0.0168557	0.00555919	0.815	0	0	0
ENST00000361965.9_1	EPS8L3	chr1	110293349	T	C	Deep Exon	39.8		0.154204	0.00559958	1.245	0.02	0.01	0
ENST00000361965.9_1	EPS8L3	chr1	110293817	T	C	Proximal Intron			0.10645	0.00692361	0.901	0	0	0.003
ENST00000361965.9_1	EPS8L3	chr1	110294309	C	A	Deep Exon	30.2	0	0.213671	0.00628619	1.492	0.89	0.56	0.763
ENST00000361965.9_1	EPS8L3	chr1	110294619	C	G	Exon Near Junction	47.1		0.624061	0.145527	1.809	0	0.03	0.246
ENST00000361965.9_1	EPS8L3	chr1	110294634	G	A	Deep Exon	46.8		0.247698	0.00559309	4.044	0.35	0.52	0.061
ENST00000361965.9_1	EPS8L3	chr1	110294782	G	C	Deep Exon	15.3		0.0434449	0.00593023	2.349	0	0.24	0.61
ENST00000361965.9_1	EPS8L3	chr1	110294832	G	C	Proximal Intron		0.0120968	0.563815	0.00625985	1.855	0.11	0.03	0.003
ENST00000361965.9_1	EPS8L3	chr1	110294878	C	G	Proximal Intron			0.0249101	0.00621602	0.587	0	0.12	0
ENST00000361965.9_1	EPS8L3	chr1	110295254	G	A	Proximal Intron			0.0667461	0.0084479	1.305	0	0	0.232
ENST00000361965.9_1	EPS8L3	chr1	110295271	C	A	Proximal Intron		0	0.300743	0.00699378	1.004	0.05	0.09	0.22
ENST00000361965.9_1	EPS8L3	chr1	110295292	T	A	Proximal Intron		0	0.0321396	0.00592819	1.048	0	0	0.8
ENST00000361965.9_1	EPS8L3	chr1	110295326	T	C	Deep Exon	24.1		0.261089	0.00561932	3.23	0.02	0.02	0.602
ENST00000361965.9_1	EPS8L3	chr1	110295351	G	C	Intron Near Junction		0.181452	0.781825	0.00609373	2.297	0.05	0.11	0.324
ENST00000361965.9_1	EPS8L3	chr1	110295716	G	T	Proximal Intron		0.0967742	0.106178	0.00698166	0.038	0.01	0.01	0.253
ENST00000361965.9_1	EPS8L3	chr1	110295725	C	T	Proximal Intron		0.258065	0.0712599	0.00847994	0.358	0.02	0.03	0.603
ENST00000361965.9_1	EPS8L3	chr1	110295820	C	T	Exon Near Junction	12.1		0.642546	0.683443	0.47	0.01	0.06	0.626
ENST00000361965.9_1	EPS8L3	chr1	110295827	A	T	Intron Near Junction		0.173387	0.966195	0.00613099	0.921	0.1	0.07	0.248
ENST00000361965.9_1	EPS8L3	chr1	110295874	G	C	Proximal Intron			0.0255185	0.00620682	0.103	0	0	0
ENST00000361965.9_1	EPS8L3	chr1	110300248	T	C	Proximal Intron			0.0167757	0.00606706	1.645	0	0	0
ENST00000361965.9_1	EPS8L3	chr1	110300253	G	C	Proximal Intron			0.0022437	0.00618903	0.762	0	0	0
ENST00000361965.9_1	EPS8L3	chr1	110300613	T	C	Deep Exon	2.6		0.0337172	0.00616419	0.815	0.01	0.01	0.243
ENST00000361965.9_1	EPS8L3	chr1	110300625	T	A	Deep Exon	11.7		0.000268718	0.00555792	1.12	0	0.02	0.413
ENST00000361965.9_1	EPS8L3	chr1	110300664	A	G	Deep Exon	3.6		0.0161043	0.00571159	0.513	0	0.01	0.049
ENST00000361965.9_1	EPS8L3	chr1	110300742	A	T	Proximal Intron			0.00340886	0.00620501	0.646	0	0	0
ENST00000361965.9_1	EPS8L3	chr1	110300896	G	T	Proximal Intron		0.0967742	0.115985	0.00711574	0.686	0	0.01	0.001
ENST00000361965.9_1	EPS8L3	chr1	110301013	A	T	Deep Exon	13		0.129004	0.00554009	0.418	0	0.03	0.083
ENST00000361965.9_1	EPS8L3	chr1	110301167	G	C	Deep Exon	39.2		0.121414	0.00627229	1.924	0	0.01	0
ENST00000361965.9_1	EPS8L3	chr1	110301748	C	G	Intron Near Junction		0.0362903	0.64024	0.00749524	2.043	0.03	0.02	0.007
ENST00000361965.9_1	EPS8L3	chr1	110301810	G	A	Proximal Intron		0	0.0186208	0.0061073	1.1	0.01	0.01	0
ENST00000361965.9_1	EPS8L3	chr1	110301822	T	G	Proximal Intron		0	0.0617441	0.00623327	1.068	0	0	0
ENST00000361965.9_1	EPS8L3	chr1	110301846	C	G	Proximal Intron		0.290323	0.125404	0.00616673	1.994	0	0.01	0
ENST00000361965.9_1	EPS8L3	chr1	110302060	T	A	Proximal Intron			0.037369	0.0102722	0.957	0	0	0.099
ENST00000361965.9_1	EPS8L3	chr1	110302076	C	G	Proximal Intron			0.076218	0.00608112	1.236	0.01	0.01	0
ENST00000361965.9_1	EPS8L3	chr1	110302231	G	T	Proximal Intron			0.0743878	0.00617458	1.215	0	0	0
ENST00000361965.9_1	EPS8L3	chr1	110302246	C	G	Proximal Intron			0.0709867	0.00686156	1.127	0	0	0
ENST00000361965.9_1	EPS8L3	chr1	110302272	T	G	Proximal Intron		0	0.284216	0.00719101	1.225	0	0.01	0.13
ENST00000361965.9_1	EPS8L3	chr1	110302332	C	A	Deep Exon	6.8		0.0275698	0.00558074	1.866	0.08	0.05	0.267
ENST00000361965.9_1	EPS8L3	chr1	110302435	C	A	Deep Exon	43.9	0	0.3199	0.00894927	1.048	0.1	0.15	0.191
ENST00000361965.9_1	EPS8L3	chr1	110304017	C	A	Proximal Intron			0.122163	0.00886161	1.212	0.03	0.02	0
ENST00000361965.9_1	EPS8L3	chr1	110304072	C	A	Proximal Intron		0	0.117118	0.00687582	1.024	0.01	0.01	0.213
ENST00000313624.12_1	EPSTI1	chr13	43469072	C	A	Proximal Intron			0.107475	0.00711998	0.876	0	0	0
ENST00000313624.12_1	EPSTI1	chr13	43469108	C	A	Proximal Intron		0.0967742	0.129981	0.00842585	1.289	0	0	0.001
ENST00000313624.12_1	EPSTI1	chr13	43469129	A	T	Proximal Intron		0.0322581	0.00329986	0.00694424	1.232	0.02	0	0
ENST00000313624.12_1	EPSTI1	chr13	43474497	C	T	Deep Exon	7.6		0.192902	0.0055796	1.033	0.01	0.01	0.146
ENST00000313624.12_1	EPSTI1	chr13	43474593	A	G	Proximal Intron			0.0211384	0.0102444	0.404	0	0	0.002
ENST00000313624.12_1	EPSTI1	chr13	43491699	A	T	Deep Exon	45.6		0.32391	0.00558557	2.331	0	0	0.075
ENST00000313624.12_1	EPSTI1	chr13	43491707	C	A	Deep Exon	27.6		0.0704593	0.00554998	1.227	0	0	0.045
ENST00000313624.12_1	EPSTI1	chr13	43491767	A	C	Intron Near Junction		0.141129	0.881071	0.00664786	2.79	0	0.02	0.337
ENST00000313624.12_1	EPSTI1	chr13	43491804	T	C	Proximal Intron		0.00403226	0.137266	0.00610045	1.486	0	0	0
ENST00000313624.12_1	EPSTI1	chr13	43491808	A	C	Proximal Intron		0.0282258	0.110592	0.0110574	1.424	0	0	0.014
ENST00000313624.12_1	EPSTI1	chr13	43500624	T	G	Proximal Intron			0.0422763	0.00607857	0.259	0	0.01	0
ENST00000313624.12_1	EPSTI1	chr13	43500662	T	G	Proximal Intron			0.00417968	0.00609084	0.178	0	0	0
ENST00000313624.12_1	EPSTI1	chr13	43500663	G	C	Proximal Intron			0.0206908	0.00609809	0.517	0	0	0
ENST00000313624.12_1	EPSTI1	chr13	43528046	G	T	Proximal Intron		0.0967742	0.0127584	0.00671292	0.665	0	0	0
ENST00000313624.12_1	EPSTI1	chr13	43528064	T	G	Proximal Intron		0.0967742	0.0759141	0.00772191	0.302	0	0	0
ENST00000313624.12_1	EPSTI1	chr13	43528148	G	T	Exon Near Junction	18.6		0.0928809	0.0056068	1.772	0.02	0.01	0.071
ENST00000313624.12_1	EPSTI1	chr13	43528249	T	A	Proximal Intron			0.0220783	0.00612157	0.904	0	0	0
ENST00000313624.12_1	EPSTI1	chr13	43537355	G	T	Proximal Intron		0	0.0770886	0.00879921	1.402	0	0.01	0
ENST00000313624.12_1	EPSTI1	chr13	43537368	G	T	Proximal Intron		0.0645161	0.027969	0.008697	0.472	0	0.01	0
ENST00000313624.12_1	EPSTI1	chr13	43537372	T	C	Proximal Intron		0.0645161	0.0711754	0.00701733	0.736	0	0	0
ENST00000313624.12_1	EPSTI1	chr13	43538134	A	G	Proximal Intron			0.149498	0.00720159	0.577	0	0.01	0
ENST00000313624.12_1	EPSTI1	chr13	43538226	C	G	Deep Exon	39.2	0.122807	0.35781	0.00677879	1.438	0.02	0.05	0.055
ENST00000313624.12_1	EPSTI1	chr13	43538265	C	A	Deep Exon	5.9		0.0704855	0.00555351	0.536	0	0	0.108
ENST00000313624.12_1	EPSTI1	chr13	43538266	T	A	Exon Near Junction	4		0.000745436	0.0055886	0.798	0	0	0.158
ENST00000313624.12_1	EPSTI1	chr13	43543259	T	C	Deep Exon	3.8		0.00548199	0.00558507	1.03	0	0.01	0.323
ENST00000313624.12_1	EPSTI1	chr13	43543370	G	A	Proximal Intron			0.0041285	0.00721903	0.716	0	0	0.742
ENST00000313624.12_1	EPSTI1	chr13	43544662	G	A	Proximal Intron			0.00798754	0.00899011	0.976	0	0	0
ENST00000313624.12_1	EPSTI1	chr13	43544674	A	T	Proximal Intron			0.00278094	0.00883683	0.68	0	0	0.009
ENST00000313624.12_1	EPSTI1	chr13	43544757	T	G	Exon Near Junction	29.4		0.494778	0.00560074	1.094	0.02	0	0.017
ENST00000313624.12_1	EPSTI1	chr13	43544785	T	A	Deep Exon	28.1	0.140351	0.282744	0.00560283	1.722	0.02	0	0.197
ENST00000313624.12_1	EPSTI1	chr13	43544859	T	A	Proximal Intron			0.00627571	0.0060376	0.525	0	0	0
ENST00000313624.12_1	EPSTI1	chr13	43544860	A	G	Proximal Intron			0.0241538	0.00612564	0.654	0	0.01	0
ENST00000313624.12_1	EPSTI1	chr13	43544890	T	G	Proximal Intron			0.0392718	0.00622133	0.833	0	0	0.004
ENST00000313624.12_1	EPSTI1	chr13	43544902	G	C	Proximal Intron			0.00517095	0.00612764	1.464	0	0	0.013
ENST00000225371.6_1	EPX	chr17	56270344	T	G	Proximal Intron			0.0262159	0.00607764	2.589	0	0	0
ENST00000225371.6_1	EPX	chr17	56270394	A	G	Intron Near Junction		0.141129	0.0881307	0.00696554	0.843	0.02	0.03	0.305
ENST00000225371.6_1	EPX	chr17	56270497	A	C	Intron Near Junction		0.00230947	0.418988	0.0136734	2.011	0	0	0.163
ENST00000225371.6_1	EPX	chr17	56270565	T	G	Proximal Intron			0.287099	0.00617812	1.425	0.06	0.03	0.02
ENST00000225371.6_1	EPX	chr17	56270819	T	A	Deep Exon	22.9	0.0526316	0.138658	0.00678337	1.347	0.01	0.04	0.009
ENST00000225371.6_1	EPX	chr17	56271115	C	T	Deep Exon	47.7	0.105263	0.312224	0.00559809	0.349	0	0	0.017
ENST00000225371.6_1	EPX	chr17	56271129	T	A	Deep Exon	12.4		0.0132154	0.00552739	1.272	0	0	0.206
ENST00000225371.6_1	EPX	chr17	56271475	G	A	Proximal Intron		0.193548	0.0642629	0.00848651	0.829	0.02	0.1	0.002
ENST00000225371.6_1	EPX	chr17	56271533	C	G	Proximal Intron			0.100082	0.00695895	0.509	0	0	0
ENST00000225371.6_1	EPX	chr17	56271537	G	T	Proximal Intron			0.0982668	0.00937849	1.166	0	0	0
ENST00000225371.6_1	EPX	chr17	56272371	T	G	Deep Exon	32		0.135902	0.00559956	1.462	0.02	0	0.171
ENST00000225371.6_1	EPX	chr17	56272391	G	C	Deep Exon	3.2		0.054635	0.00553551	1.403	0.07	0.02	0.246
ENST00000225371.6_1	EPX	chr17	56272400	T	G	Deep Exon	18.2		0.0789685	0.00561357	1.825	0	0	0.038
ENST00000225371.6_1	EPX	chr17	56274480	C	G	Deep Exon	36.6		0.0233059	0.00552713	0.973	0	0	0.304
ENST00000225371.6_1	EPX	chr17	56274517	G	A	Deep Exon	20.8		0.0231635	0.00553565	0.043	0	0.01	0.08
ENST00000225371.6_1	EPX	chr17	56274579	C	A	Deep Exon	0.9		0.0266609	0.00554397	0.465	0	0	0.356
ENST00000225371.6_1	EPX	chr17	56276313	C	T	Proximal Intron			0.0390398	0.0076811	0.266	0.01	0	0.289
ENST00000225371.6_1	EPX	chr17	56276457	C	G	Deep Exon	48.1		0.011588	0.00587804	0.616	0	0.01	0.066
ENST00000225371.6_1	EPX	chr17	56276574	G	A	Proximal Intron		0.322581	0.0516999	0.00697145	0.34	0	0	0
ENST00000225371.6_1	EPX	chr17	56276856	G	C	Proximal Intron		0.00403226	0.161371	0.00710501	0.751	0	0	0
ENST00000225371.6_1	EPX	chr17	56276949	C	T	Deep Exon	45.6		0.0992376	0.0102735	0.064	0	0.01	0.015
ENST00000225371.6_1	EPX	chr17	56276981	T	A	Deep Exon	0.5		0.00364854	0.00558146	0.153	0	0	0.003
ENST00000225371.6_1	EPX	chr17	56277045	T	C	Deep Exon	40.2		0.0963908	0.00555344	0.362	0.05	0.03	0.175
ENST00000225371.6_1	EPX	chr17	56277104	C	T	Deep Exon	13.9		0.0253715	0.00572648	0.653	0.24	0.09	0.09
ENST00000225371.6_1	EPX	chr17	56277149	T	A	Exon Near Junction	13.6		0.119664	0.00558623	0.511	0	0	0.07
ENST00000225371.6_1	EPX	chr17	56277202	T	C	Proximal Intron		0.290323	0.112339	0.00709735	0.222	0	0	0
ENST00000225371.6_1	EPX	chr17	56277244	G	T	Proximal Intron			0.162098	0.0062877	0.19	0	0	0.006
ENST00000225371.6_1	EPX	chr17	56277522	T	G	Proximal Intron			0.0824806	0.00607124	0.903	0.02	0	0.09
ENST00000225371.6_1	EPX	chr17	56277579	C	T	Intron Near Junction		0.0564516	0.473021	0.00643653	1.753	0	0	0.167
ENST00000225371.6_1	EPX	chr17	56277668	C	T	Deep Exon	1	0.122807	0.0257015	0.00554082	1.21	0	0	0
ENST00000225371.6_1	EPX	chr17	56277848	G	T	Proximal Intron			0.0492077	0.0071693	0.615	0.02	0.02	0
ENST00000225371.6_1	EPX	chr17	56280427	C	T	Proximal Intron		0.0241935	0.381033	0.00637241	0.316	0	0	0
ENST00000225371.6_1	EPX	chr17	56280483	C	G	Deep Exon	34.7		0.0954792	0.00564126	0.365	0	0.01	0.131
ENST00000225371.6_1	EPX	chr17	56280515	A	C	Deep Exon	31.6		0.0421653	0.00565554	0.167	0	0	0.015
ENST00000225371.6_1	EPX	chr17	56280563	C	T	Deep Exon	43.2	0.140351	0.135014	0.00568144	0.423	0	0.01	0.002
ENST00000225371.6_1	EPX	chr17	56280678	A	C	Exon Near Junction	50	0.0161663	0.0136928	0.140649	0.302	0.02	0	0.455
ENST00000225371.6_1	EPX	chr17	56280728	A	G	Proximal Intron		0.193548	0.334139	0.00715262	0.198	0.01	0.01	0
ENST00000225371.6_1	EPX	chr17	56280778	A	G	Proximal Intron			0.0736008	0.00702143	0.03	0	0	0.157
ENST00000261172.8_1	EPYC	chr12	91363741	A	C	Proximal Intron			0.131509	0.00694546	0.946	0.01	0.01	0.028
ENST00000261172.8_1	EPYC	chr12	91363833	G	A	Deep Exon	32.3	0.0175439	0.0443843	0.00699872	0.91	0	0	0.367
ENST00000261172.8_1	EPYC	chr12	91364013	A	C	Proximal Intron			0.0158901	0.00614616	1.225	0	0.01	0
ENST00000261172.8_1	EPYC	chr12	91365561	C	T	Proximal Intron		0	0.091821	0.00880574	0.005	0	0	0.076
ENST00000261172.8_1	EPYC	chr12	91365620	T	A	Deep Exon	30.7		0.0160528	0.00560212	0.048	0	0	0
ENST00000261172.8_1	EPYC	chr12	91365685	C	A	Deep Exon	9.7	0.0175439	0.00298639	0.00567955	0.078	0	0	0
ENST00000261172.8_1	EPYC	chr12	91365757	C	T	Deep Exon	27	0.122807	0.101809	0.00575349	0.276	0	0	0.008
ENST00000261172.8_1	EPYC	chr12	91365769	T	A	Deep Exon	43.6		0.222639	0.00576752	0.091	0.01	0.01	0.296
ENST00000261172.8_1	EPYC	chr12	91365795	A	C	Proximal Intron		0.0524194	0.15501	0.00704789	0.284	0	0.01	0.617
ENST00000261172.8_1	EPYC	chr12	91365795	A	T	Proximal Intron		0.0806452	0.0161636	0.00612089	0.137	0	0.01	0.119
ENST00000261172.8_1	EPYC	chr12	91366523	G	A	Proximal Intron			0.0980466	0.00840296	0.152	0.02	0	0.002
ENST00000261172.8_1	EPYC	chr12	91366540	T	A	Proximal Intron			0.0169957	0.00843919	0.158	0	0	0.001
ENST00000261172.8_1	EPYC	chr12	91366654	G	A	Deep Exon	33.2	0.333333	0.0524145	0.00572364	0.737	0	0.04	0.001
ENST00000261172.8_1	EPYC	chr12	91366784	A	C	Proximal Intron		0.00403226	0.0233076	0.0172473	0.471	0.01	0	0.323
ENST00000261172.8_1	EPYC	chr12	91366830	A	C	Proximal Intron			0.0769933	0.00603176	0.404	0	0.01	0
ENST00000261172.8_1	EPYC	chr12	91366844	A	G	Proximal Intron			0.0354754	0.00613288	0.542	0	0	0
ENST00000261172.8_1	EPYC	chr12	91371818	G	T	Proximal Intron		0.0645161	0.147154	0.00702345	1.98	0.1	0.05	0.08
ENST00000261172.8_1	EPYC	chr12	91371915	G	T	Deep Exon	35.6		0.142684	0.00564551	2.288	0.01	0.02	0.063
ENST00000261172.8_1	EPYC	chr12	91371972	T	G	Deep Exon	16.6		0.0605337	0.00571054	2.658	0	0	0.011
ENST00000261172.8_1	EPYC	chr12	91371978	G	T	Deep Exon	18.6		0.000346941	0.00565894	1.382	0	0	0.011
ENST00000380032.8_1	EQTN	chr9	27286109	T	A	Proximal Intron			0.109076	0.00689221	0.254	0	0.01	0.22
ENST00000380032.8_1	EQTN	chr9	27286209	C	G	Exon Near Junction	45.2	0.00230947	0.598769	0.0832893	0.285	0	0	0.1
ENST00000380032.8_1	EQTN	chr9	27286216	C	A	Exon Near Junction	1.2		0.00801038	0.0055469	0.703	0	0	0.007
ENST00000380032.8_1	EQTN	chr9	27286238	T	C	Deep Exon	41.7		0.191664	0.00555687	0.714	0	0	0.012
ENST00000380032.8_1	EQTN	chr9	27286253	G	A	Deep Exon	15.6		0.0726678	0.00555689	0.535	0	0	0.036
ENST00000380032.8_1	EQTN	chr9	27289804	T	G	Proximal Intron			0.00719427	0.00606434	1.263	0	0	0.069
ENST00000380032.8_1	EQTN	chr9	27290924	C	A	Proximal Intron			0.0428398	0.00686389	0.819	0	0	0
ENST00000380032.8_1	EQTN	chr9	27290975	A	C	Proximal Intron		0	0.108715	0.00720438	1.496	0.01	0.01	0.045
ENST00000380032.8_1	EQTN	chr9	27292322	C	G	Proximal Intron			0.0154154	0.00715136	0.379	0	0.01	0
ENST00000380032.8_1	EQTN	chr9	27292392	T	G	Intron Near Junction			0.670888	0.00729119	1.955	0.08	0.07	0.131
ENST00000380032.8_1	EQTN	chr9	27292462	A	T	Deep Exon	22.6		0.106792	0.00556493	1.445	0	0	0.005
ENST00000380032.8_1	EQTN	chr9	27292479	G	T	Exon Near Junction	4.1		0.151238	0.00568221	2.047	0.03	0.01	0.019
ENST00000380032.8_1	EQTN	chr9	27292509	T	A	Proximal Intron		0.189516	0.214463	0.00774207	2.263	0.08	0.01	0.022
ENST00000380032.8_1	EQTN	chr9	27294263	A	T	Proximal Intron			0.103034	0.00692072	0.029	0	0	0
ENST00000380032.8_1	EQTN	chr9	27294370	G	C	Deep Exon	37.8		0.111395	0.00658726	0.393	0	0.02	0.003
ENST00000380032.8_1	EQTN	chr9	27294403	A	T	Intron Near Junction		0.229839	1.39619	0.00612436	1.17	0.6	0.57	0.165
ENST00000380032.8_1	EQTN	chr9	27294420	T	C	Proximal Intron		0.0362903	0.148671	0.00625256	0.238	0.01	0.02	0.006
ENST00000380032.8_1	EQTN	chr9	27296544	G	T	Proximal Intron			0.0230044	0.00686828	0.219	0	0	0
ENST00000380032.8_1	EQTN	chr9	27296670	G	A	Deep Exon	30.8		0.10299	0.0055434	0.273	0	0.01	0.019
ENST00000380032.8_1	EQTN	chr9	27296776	T	C	Proximal Intron		0.00403226	0.00937535	0.00633443	0.458	0	0	0.021
ENST00000254928.10_1	ERAL1	chr17	27183346	G	T	Deep Exon	19.4	0.280702	0.0168887	0.00553022	0.313	0	0	0.132
ENST00000254928.10_1	ERAL1	chr17	27183433	T	C	Proximal Intron		0.0645161	0.0348529	0.00615732	1.911	0	0	0.005
ENST00000254928.10_1	ERAL1	chr17	27183442	C	G	Proximal Intron		0.0645161	0.0845279	0.00628197	1.448	0	0.01	0.013
ENST00000254928.10_1	ERAL1	chr17	27183454	C	T	Proximal Intron		0.0322581	0.0185096	0.00693564	2.008	0	0.01	0
ENST00000254928.10_1	ERAL1	chr17	27184859	G	A	Proximal Intron			0.00940543	0.00620361	0.66	0.01	0.05	0
ENST00000254928.10_1	ERAL1	chr17	27184954	T	A	Intron Near Junction		0.391129	1.53188	0.0904106	1.764	0.13	0.22	0.229
ENST00000254928.10_1	ERAL1	chr17	27185202	A	G	Deep Exon	16.4		0.070459	0.00563827	1.432	0.02	0.09	0.098
ENST00000254928.10_1	ERAL1	chr17	27185210	G	T	Deep Exon	49.3		0.900435	0.0189873	3.862	0.41	0.38	0.451
ENST00000254928.10_1	ERAL1	chr17	27185454	A	G	Deep Exon	37.5		0.00212688	0.0058161	1.075	0	0.03	0.141
ENST00000254928.10_1	ERAL1	chr17	27185495	C	G	Exon Near Junction	27.3		0.153951	0.00677607	0.896	0	0.01	0.385
ENST00000254928.10_1	ERAL1	chr17	27185498	G	A	Exon Near Junction	3.9		0.00610442	0.00663983	1.039	0.03	0.01	0.332
ENST00000254928.10_1	ERAL1	chr17	27185515	C	T	Proximal Intron		0.290323	0.0242007	0.00615174	1.59	0	0	0.132
ENST00000254928.10_1	ERAL1	chr17	27185516	C	A	Proximal Intron		0.322581	0.00749857	0.0061862	0.932	0	0.01	0.126
ENST00000254928.10_1	ERAL1	chr17	27185749	A	C	Deep Exon	32.2		0.0105869	0.00554614	1.424	0.02	0.01	0.01
ENST00000254928.10_1	ERAL1	chr17	27185801	A	G	Deep Exon	38.9		0.0484095	0.020639	0.612	0.03	0.01	0.04
ENST00000254928.10_1	ERAL1	chr17	27185839	A	G	Exon Near Junction	12.2	0.22807	0.434516	0.00642774	0.992	0.02	0.02	0.108
ENST00000254928.10_1	ERAL1	chr17	27185910	C	T	Proximal Intron			0.0407496	0.00618228	1.578	0	0	0.013
ENST00000254928.10_1	ERAL1	chr17	27185925	G	T	Proximal Intron			0.225112	0.0145386	2.474	0	0.01	0.012
ENST00000254928.10_1	ERAL1	chr17	27186045	C	T	Deep Exon	45.8		0.274076	0.0060402	4.238	0	0.07	0.001
ENST00000254928.10_1	ERAL1	chr17	27186068	C	T	Deep Exon	45.3	0.350877	0.249084	0.00556874	0.54	0	0.01	0.017
ENST00000254928.10_1	ERAL1	chr17	27186251	G	C	Deep Exon	49.9		0.527126	0.00702651	1.038	0.04	0.01	0.031
ENST00000254928.10_1	ERAL1	chr17	27186308	G	T	Intron Near Junction		0.741935	0.44722	0.00862306	1.471	0	0.05	0.45
ENST00000254928.10_1	ERAL1	chr17	27186345	G	A	Proximal Intron		0.129032	0.0406123	0.00709443	0.271	0	0	0
ENST00000443439.7_1	ERAP1	chr5	96116051	T	G	Proximal Intron			0.0942543	0.00696889	0.693	0	0	0
ENST00000443439.7_1	ERAP1	chr5	96116304	A	C	Proximal Intron			0.00470493	0.00621799	0.801	0	0.01	0
ENST00000443439.7_1	ERAP1	chr5	96116305	C	A	Proximal Intron			0.00162201	0.00613367	0.689	0	0	0
ENST00000443439.7_1	ERAP1	chr5	96116689	A	C	Proximal Intron			0.0992156	0.00705874	0.925	0.01	0.01	0
ENST00000443439.7_1	ERAP1	chr5	96116737	C	G	Proximal Intron		0.0645161	0.113306	0.00688156	1.07	0	0	0.03
ENST00000443439.7_1	ERAP1	chr5	96116996	T	G	Proximal Intron			0.0225637	0.00608746	0.735	0	0	0
ENST00000443439.7_1	ERAP1	chr5	96117456	A	G	Deep Exon	35.2	0.0175439	0.0735696	0.00556181	1.707	0.19	0.08	0.004
ENST00000443439.7_1	ERAP1	chr5	96117545	C	G	Deep Exon	28.2		0.0728787	0.00569944	1.617	0.1	0.13	0.018
ENST00000443439.7_1	ERAP1	chr5	96117589	T	A	Proximal Intron		0.00403226	0.81164	0.00973707	1.425	0.01	0.03	0.166
ENST00000443439.7_1	ERAP1	chr5	96117605	T	C	Proximal Intron		0.00403226	0.166768	0.00608304	1.322	0	0.01	0.049
ENST00000443439.7_1	ERAP1	chr5	96118667	T	G	Proximal Intron			0.0875132	0.0069645	0.153	0	0	0
ENST00000443439.7_1	ERAP1	chr5	96118749	A	T	Intron Near Junction		0.163972	1.32804	0.012612	0.23	0.01	0.16	0.003
ENST00000443439.7_1	ERAP1	chr5	96118809	A	C	Deep Exon	36.5		0.150751	0.00592829	0.134	0	0.01	0.032
ENST00000443439.7_1	ERAP1	chr5	96118841	G	A	Deep Exon	33.4	0.140351	0.0252246	0.00554909	0.482	0	0	0.002
ENST00000443439.7_1	ERAP1	chr5	96119585	T	C	Proximal Intron		0.0967742	0.0039664	0.00715212	0.664	0	0	0.089
ENST00000443439.7_1	ERAP1	chr5	96119694	A	T	Deep Exon	28.3		0.0547075	0.00557832	0.667	0.08	0.04	0.048
ENST00000443439.7_1	ERAP1	chr5	96119797	C	G	Proximal Intron		0.0443548	0.163811	0.00675237	2.029	0	0	0.001
ENST00000443439.7_1	ERAP1	chr5	96121480	A	C	Proximal Intron		0.322581	0.000524222	0.00701436	1.74	0	0	0.324
ENST00000443439.7_1	ERAP1	chr5	96121566	A	C	Deep Exon	29.1	0.140351	0.0687434	0.00555402	1.981	0	0	0
ENST00000443439.7_1	ERAP1	chr5	96122220	G	T	Deep Exon	22.4	0.140351	0.223561	0.00557729	0.264	0	0	0.045
ENST00000443439.7_1	ERAP1	chr5	96122240	C	G	Deep Exon	37.5		0.328781	0.00559531	0.229	0	0	0.013
ENST00000443439.7_1	ERAP1	chr5	96124134	T	C	Proximal Intron			0.0934886	0.00854713	1.083	0	0.02	0
ENST00000443439.7_1	ERAP1	chr5	96124142	A	G	Proximal Intron			0.00842572	0.00696379	0.739	0	0.02	0
ENST00000443439.7_1	ERAP1	chr5	96124197	C	G	Proximal Intron		0.0967742	0.00164611	0.010424	1.279	0	0.04	0.232
ENST00000443439.7_1	ERAP1	chr5	96124241	C	A	Exon Near Junction	38.4		0.212532	0.00559652	1.623	0.16	0.15	0.089
ENST00000443439.7_1	ERAP1	chr5	96124264	A	G	Deep Exon	23.2		0.0166299	0.00558677	1.212	0	0.01	0.057
ENST00000443439.7_1	ERAP1	chr5	96124413	C	A	Proximal Intron		0.0241935	0.18172	0.00666444	1.234	0	0	0.281
ENST00000443439.7_1	ERAP1	chr5	96124480	C	T	Proximal Intron			0.00834391	0.00604988	0.847	0	0.01	0.02
ENST00000443439.7_1	ERAP1	chr5	96125966	C	A	Proximal Intron		0.0967742	0.170782	0.00711179	0.626	0	0	0.412
ENST00000443439.7_1	ERAP1	chr5	96125978	T	A	Proximal Intron		0.0645161	0.0495683	0.00733056	0.909	0	0	0.144
ENST00000443439.7_1	ERAP1	chr5	96126076	A	T	Intron Near Junction		0.310484	0.878716	0.00669095	1.979	0.02	0.11	0.066
ENST00000443439.7_1	ERAP1	chr5	96126177	T	C	Proximal Intron		0.290323	0.0237746	0.00611429	1.657	0.01	0	0.018
ENST00000443439.7_1	ERAP1	chr5	96126364	A	T	Proximal Intron		0.0645161	0.0327631	0.006153	0.671	0	0.02	0
ENST00000443439.7_1	ERAP1	chr5	96126372	T	A	Proximal Intron		0.0282258	0.246707	0.00649429	0.194	0	0.03	0
ENST00000443439.7_1	ERAP1	chr5	96126392	T	G	Proximal Intron		0.00403226	0.0112773	0.00617488	0.087	0	0	0
ENST00000443439.7_1	ERAP1	chr5	96127828	A	C	Deep Exon	20.8		0.092304	0.00601203	2.456	0	0	0
ENST00000443439.7_1	ERAP1	chr5	96127866	G	A	Deep Exon	26.8		0.111943	0.00561691	2.542	0	0	0.033
ENST00000443439.7_1	ERAP1	chr5	96127873	C	A	Deep Exon	31.3		0.0862829	0.00570245	1.767	0	0	0.025
ENST00000443439.7_1	ERAP1	chr5	96129032	T	A	Proximal Intron			0.0835794	0.00711161	0.39	0	0	0
ENST00000443439.7_1	ERAP1	chr5	96129056	C	A	Proximal Intron		0.0967742	0.00727296	0.00837007	0.018	0	0	0
ENST00000443439.7_1	ERAP1	chr5	96129137	A	G	Deep Exon	42.2		0.314108	0.012787	0.449	0	0	0.242
ENST00000443439.7_1	ERAP1	chr5	96129212	A	T	Exon Near Junction	5.9		0.0138291	0.0595892	0.485	0	0	0.133
ENST00000443439.7_1	ERAP1	chr5	96129237	A	G	Proximal Intron		0.0806452	0.0526731	0.0104237	0.543	0	0.01	0.346
ENST00000443439.7_1	ERAP1	chr5	96129420	A	C	Proximal Intron			0.0683953	0.00755524	0.177	0	0	0.009
ENST00000443439.7_1	ERAP1	chr5	96129503	T	C	Intron Near Junction		0.387991	2.19703	0.982388	0.592	0.76	0.65	0.826
ENST00000443439.7_1	ERAP1	chr5	96129536	T	A	Deep Exon	25.9	0.140351	0.0507268	0.00553376	0.321	0.06	0.04	0.268
ENST00000443439.7_1	ERAP1	chr5	96129571	C	T	Deep Exon	35.7		0.167743	0.00555713	0.272	0	0.01	0.142
ENST00000443439.7_1	ERAP1	chr5	96129585	A	T	Deep Exon	22.2		0.00231855	0.00625083	0.426	0.01	0.01	0.154
ENST00000443439.7_1	ERAP1	chr5	96130705	T	A	Proximal Intron		0.258065	0.0878814	0.00843234	0.15	0	0	0
ENST00000443439.7_1	ERAP1	chr5	96132822	C	G	Proximal Intron			0.0178463	0.00699739	1.064	0	0	0
ENST00000443439.7_1	ERAP1	chr5	96132858	T	A	Proximal Intron		0.0967742	0.119223	0.0069577	0.879	0	0	0
ENST00000443439.7_1	ERAP1	chr5	96132995	A	T	Deep Exon	25.2	0.385965	0.128838	0.00602218	0.931	0.01	0.01	0.004
ENST00000443439.7_1	ERAP1	chr5	96133002	A	G	Deep Exon	45.1		0.355635	0.0059229	1.568	0	0	0.006
ENST00000443439.7_1	ERAP1	chr5	96133016	A	G	Intron Near Junction		0.0564516	0.0145019	0.00709228	1.775	0	0.01	0.665
ENST00000443439.7_1	ERAP1	chr5	96133026	A	G	Proximal Intron		0.0322581	0.310055	0.0139031	1.488	0	0	0.445
ENST00000437043.8_1	ERAP2	chr5	96219425	C	A	Proximal Intron			0.050776	0.00614337	1.184	0	0	0
ENST00000437043.8_1	ERAP2	chr5	96219707	T	G	Proximal Intron			0.145408	0.00848549	1.401	0	0	0
ENST00000437043.8_1	ERAP2	chr5	96219731	T	A	Proximal Intron			0.00214802	0.00696292	0.3	0	0	0
ENST00000437043.8_1	ERAP2	chr5	96222338	T	A	Proximal Intron		0.0362903	0.233651	0.00702204	1.796	0	0.01	0
ENST00000437043.8_1	ERAP2	chr5	96222410	A	T	Deep Exon	6.9		0.0574424	0.0056442	1.531	0	0	0.077
ENST00000437043.8_1	ERAP2	chr5	96222465	T	G	Deep Exon	44.8		0.278628	0.00556125	2.134	0	0	0.009
ENST00000437043.8_1	ERAP2	chr5	96224822	G	A	Proximal Intron			0.0383326	0.00621063	0.024	0.28	0.16	0.012
ENST00000437043.8_1	ERAP2	chr5	96224864	A	T	Proximal Intron		0.0362903	0.218986	0.00653419	0.066	0	0	0.029
ENST00000437043.8_1	ERAP2	chr5	96225097	A	G	Proximal Intron			0.0778996	0.0088902	0.15	0	0.02	0.002
ENST00000437043.8_1	ERAP2	chr5	96227925	G	A	Proximal Intron			0.0997617	0.00971359	0.643	0	0	0
ENST00000437043.8_1	ERAP2	chr5	96227966	G	C	Proximal Intron		0.00806452	0.000667896	0.00997426	0.567	0.02	0.01	0.048
ENST00000437043.8_1	ERAP2	chr5	96230901	T	A	Proximal Intron		0.016129	0.329443	0.00605127	0.525	0	0.01	0
ENST00000437043.8_1	ERAP2	chr5	96231091	T	A	Proximal Intron		0.0967742	0.0832402	0.00687574	0.571	0.01	0.02	0.067
ENST00000437043.8_1	ERAP2	chr5	96232004	A	G	Proximal Intron			0.0601725	0.00681268	1.461	0	0.01	0
ENST00000437043.8_1	ERAP2	chr5	96232125	T	A	Deep Exon	23.6		0.0726051	0.00553815	1.59	0	0	0.005
ENST00000437043.8_1	ERAP2	chr5	96232258	A	G	Proximal Intron		0.225806	0.104121	0.00637726	1.034	0	0	0
ENST00000437043.8_1	ERAP2	chr5	96232274	C	T	Proximal Intron			0.153158	0.00685175	1.152	0	0	0
ENST00000437043.8_1	ERAP2	chr5	96232375	A	G	Proximal Intron			0.0279018	0.00637315	1.865	0	0	0
ENST00000437043.8_1	ERAP2	chr5	96232587	A	C	Proximal Intron		0.258065	0.0760977	0.00695719	0.403	0	0	0.116
ENST00000437043.8_1	ERAP2	chr5	96232657	C	T	Proximal Intron			0.0353686	0.00857293	0.947	0	0	0
ENST00000437043.8_1	ERAP2	chr5	96235757	G	A	Proximal Intron			0.0174585	0.00671285	0.158	0.01	0.03	0.027
ENST00000437043.8_1	ERAP2	chr5	96235822	T	C	Intron Near Junction		0.157258	0.79389	0.00632487	1.041	0	0.06	0.127
ENST00000437043.8_1	ERAP2	chr5	96235864	C	A	Deep Exon	45.4		0.439959	0.00681776	0.864	0.09	0.13	0.024
ENST00000437043.8_1	ERAP2	chr5	96235930	G	A	Proximal Intron		0.0645161	0.0665658	0.00687686	0	0	0.02	0.038
ENST00000437043.8_1	ERAP2	chr5	96235948	G	T	Proximal Intron			0.041643	0.0105698	1.077	0	0.01	0.075
ENST00000437043.8_1	ERAP2	chr5	96237167	T	G	Proximal Intron		0.016129	0.272227	0.00623868	0.282	0.02	0.03	0
ENST00000437043.8_1	ERAP2	chr5	96237259	G	A	Deep Exon	40.9		0.280566	0.00573398	4.238	0.09	0.48	0.062
ENST00000437043.8_1	ERAP2	chr5	96237373	C	G	Deep Exon	28.3		0.10238	0.00555909	1.595	0.02	0.06	0.252
ENST00000437043.8_1	ERAP2	chr5	96237932	C	G	Proximal Intron		0.016129	0.0821205	0.00620964	0.698	0	0	0
ENST00000437043.8_1	ERAP2	chr5	96238004	A	T	Deep Exon	24.2		0.0202348	0.00563146	0.916	0	0.01	0.006
ENST00000437043.8_1	ERAP2	chr5	96238156	A	T	Proximal Intron			0.0674208	0.00696264	0.23	0	0	0
ENST00000437043.8_1	ERAP2	chr5	96239293	C	A	Proximal Intron		0.0645161	0.0315204	0.00710396	0.367	0	0	0.04
ENST00000437043.8_1	ERAP2	chr5	96244769	T	G	Deep Exon	30.2		0.0880866	0.00558855	0.342	0	0	0.079
ENST00000437043.8_1	ERAP2	chr5	96244801	G	A	Deep Exon	17.7		0.0584893	0.00558337	0.327	0	0.01	0.053
ENST00000437043.8_1	ERAP2	chr5	96245248	T	C	Proximal Intron		0.0241935	0.0711329	0.0063693	0.634	0	0.01	0
ENST00000437043.8_1	ERAP2	chr5	96248303	A	G	Proximal Intron		0.0282258	0.121212	0.00620346	1.346	0	0.01	0
ENST00000437043.8_1	ERAP2	chr5	96248338	C	T	Intron Near Junction		0.141129	0.664806	0.007841	1.588	0.21	0.07	0.175
ENST00000437043.8_1	ERAP2	chr5	96248348	A	T	Exon Near Junction	19.4		0.0108355	0.00582399	1.543	0	0.02	0.015
ENST00000437043.8_1	ERAP2	chr5	96248370	A	C	Deep Exon	41.2		0.241605	0.00585385	0.895	0.06	0	0.042
ENST00000437043.8_1	ERAP2	chr5	96248389	A	G	Deep Exon	30.1	0.0526316	0.109163	0.00580143	1.142	0	0	0.1
ENST00000437043.8_1	ERAP2	chr5	96249006	T	G	Proximal Intron		0.322581	1.28119	0.998209	1.803	0.32	0.13	0.954
ENST00000437043.8_1	ERAP2	chr5	96249040	G	C	Deep Exon	18.9		0.00737648	0.00729079	2.454	0	0.01	0.147
ENST00000437043.8_1	ERAP2	chr5	96249051	T	C	Deep Exon	42.9	0.140351	0.257279	0.0138385	1.571	0	0	0.248
ENST00000437043.8_1	ERAP2	chr5	96249167	T	C	Intron Near Junction		0.198614	2.05276	0.847963	2.999	0.75	0.57	0.697483
ENST00000437043.8_1	ERAP2	chr5	96251338	A	C	Proximal Intron			0.0206301	0.00630566	1.191	0	0	0
ENST00000437043.8_1	ERAP2	chr5	96251346	G	T	Proximal Intron		0.00806452	0.444146	0.037586	0.626	0	0	0
ENST00000437043.8_1	ERAP2	chr5	96251349	C	T	Proximal Intron		0.00806452	0.0228999	0.23166	0.448	0	0	0.003
ENST00000269571.10_1	ERBB2	chr17	37863178	G	T	Proximal Intron			0.02886	0.00682505	1.042	0	0	0.001
ENST00000269571.10_1	ERBB2	chr17	37863225	T	G	Proximal Intron		0.366935	1.02127	0.527901	1.577	0.01	0.01	0.824
ENST00000269571.10_1	ERBB2	chr17	37863259	C	G	Deep Exon	8		0.0854935	0.00591376	0.761	0	0	0.077
ENST00000269571.10_1	ERBB2	chr17	37863273	T	C	Deep Exon	26.4		0.112463	0.00590884	1.234	0	0	0.152
ENST00000269571.10_1	ERBB2	chr17	37863305	C	A	Deep Exon	15.8		0.0342393	0.00564108	2.384	0	0	0
ENST00000269571.10_1	ERBB2	chr17	37863423	C	G	Proximal Intron		0.0967742	0.153645	0.00695158	1.891	0.07	0.12	0.036
ENST00000269571.10_1	ERBB2	chr17	37863476	T	G	Proximal Intron		0.258065	0.0968099	0.00690029	2.197	0	0.03	0.068
ENST00000269571.10_1	ERBB2	chr17	37864539	T	C	Proximal Intron		0.0443548	0.196074	0.00616138	2.055	0	0	0.114
ENST00000269571.10_1	ERBB2	chr17	37864670	T	A	Deep Exon	6.8		0.00903929	0.00574678	1.271	0	0	0.027
ENST00000269571.10_1	ERBB2	chr17	37864722	A	T	Deep Exon	10.5		0.0362352	0.00554287	1.706	0.01	0.01	0.011
ENST00000269571.10_1	ERBB2	chr17	37864757	C	G	Deep Exon	36		0.0620404	0.00571054	1.332	0	0.01	0.247
ENST00000269571.10_1	ERBB2	chr17	37865489	C	T	Proximal Intron			0.0184064	0.0075513	0.238	0.02	0	0.518
ENST00000269571.10_1	ERBB2	chr17	37865517	A	T	Proximal Intron			0.0176754	0.00976837	0.753	0	0.01	0.652
ENST00000269571.10_1	ERBB2	chr17	37865690	A	G	Deep Exon	18.2		0.113542	0.00558411	0.921	0	0	0
ENST00000269571.10_1	ERBB2	chr17	37865985	G	T	Proximal Intron			0.00303348	0.00604135	2.581	0	0	0
ENST00000269571.10_1	ERBB2	chr17	37866362	G	C	Deep Exon	16.6		0.0514404	0.00565272	0.375	0	0	0.001
ENST00000269571.10_1	ERBB2	chr17	37866431	G	C	Deep Exon	28.9		0.043484	0.00732059	0.511	0	0	0.002
ENST00000269571.10_1	ERBB2	chr17	37866536	G	T	Proximal Intron			0.102789	0.00761079	0.876	0.16	0.09	0.177
ENST00000269571.10_1	ERBB2	chr17	37866706	C	G	Deep Exon	48.6		0.312533	0.00555282	0.373	0.06	0.23	0.094
ENST00000269571.10_1	ERBB2	chr17	37868104	G	T	Proximal Intron			0.00231087	0.00607438	0.434	0.07	0.13	0.047
ENST00000269571.10_1	ERBB2	chr17	37868350	C	G	Proximal Intron		0.0967742	0.104084	0.00752085	0.56	0.01	0.06	0.004
ENST00000269571.10_1	ERBB2	chr17	37868514	T	G	Proximal Intron			0.0753238	0.0152911	1.468	0.01	0	0.145
ENST00000269571.10_1	ERBB2	chr17	37868536	C	G	Proximal Intron		0.0806452	0.256835	0.258263	1.361	0.3	0.3	0.471
ENST00000269571.10_1	ERBB2	chr17	37868617	C	G	Deep Exon	28.9		0.0157037	0.0056689	1.172	0	0	0.16
ENST00000269571.10_1	ERBB2	chr17	37868625	A	G	Deep Exon	7		0.135916	0.00561165	1.474	0.1	0.01	0.28
ENST00000269571.10_1	ERBB2	chr17	37868710	G	T	Intron Near Junction		0.419355	0.3045	0.00691921	0.842	0	0	0.153
ENST00000269571.10_1	ERBB2	chr17	37868720	A	C	Proximal Intron		0.0967742	0.0489233	0.00846144	0.108	0	0	0.593
ENST00000269571.10_1	ERBB2	chr17	37871639	T	C	Proximal Intron		0.0967742	0.146414	0.00610233	1.056	0	0	0
ENST00000269571.10_1	ERBB2	chr17	37871654	T	A	Proximal Intron		0.16129	0.0152653	0.00615049	1.18	0	0	0
ENST00000269571.10_1	ERBB2	chr17	37871987	C	A	Intron Near Junction		0.314516	1.1676	0.0142739	1.011	0.12	0.29	0.3
ENST00000269571.10_1	ERBB2	chr17	37872039	G	A	Deep Exon	49.3		0.247904	0.00570335	0.666	0	0	0
ENST00000269571.10_1	ERBB2	chr17	37872079	T	A	Deep Exon	9.8		0.0114411	0.00567843	0.372	0	0	0.013
ENST00000269571.10_1	ERBB2	chr17	37872201	G	C	Intron Near Junction		0.419355	0.224034	0.0084422	0.186	0	0.01	0.394
ENST00000269571.10_1	ERBB2	chr17	37872289	G	A	Proximal Intron			0.0176497	0.00621124	0.352	0	0	0
ENST00000269571.10_1	ERBB2	chr17	37872562	G	C	Exon Near Junction	47.2		0.291447	0.00565667	1.203	0	0.01	0.58
ENST00000269571.10_1	ERBB2	chr17	37872570	C	G	Deep Exon	13.3	0.350877	0.0756556	0.00555314	0.389	0	0.02	0.487
ENST00000269571.10_1	ERBB2	chr17	37872706	G	C	Proximal Intron		0.193548	0.0198689	0.0065194	1.059	0.06	0.06	0.137
ENST00000269571.10_1	ERBB2	chr17	37872749	C	T	Proximal Intron		0.0362903	0.0450641	0.0063068	0.98	0.02	0.02	0.473
ENST00000269571.10_1	ERBB2	chr17	37872837	C	T	Deep Exon	29.7	0.614035	0.109917	0.00559845	1.406	0	0.03	0
ENST00000269571.10_1	ERBB2	chr17	37872911	G	A	Proximal Intron			0.0749901	0.00839846	0.455	0	0.01	0
ENST00000269571.10_1	ERBB2	chr17	37873571	A	T	Essential Splice		0.88671	2.24391	0.981213	3.022	0.99	0.88	1
ENST00000269571.10_1	ERBB2	chr17	37873605	T	C	Deep Exon	46.3	0.333333	0.249622	0.00565237	1.026	0.04	0	0.022
ENST00000269571.10_1	ERBB2	chr17	37875961	C	T	Proximal Intron			0.0442218	0.00613408	0.396	0	0.01	0
ENST00000269571.10_1	ERBB2	chr17	37876051	T	C	Deep Exon	13.6		0.132834	0.00565818	0.955	0.04	0	0.37
ENST00000269571.10_1	ERBB2	chr17	37879677	G	T	Deep Exon	34.8		0.0928669	0.0055728	0.236	0	0	0.168
ENST00000269571.10_1	ERBB2	chr17	37879840	T	G	Deep Exon	10.6		0.0132974	0.00582564	1.287	0.01	0	0.32
ENST00000269571.10_1	ERBB2	chr17	37879941	C	T	Proximal Intron		0.193548	0.0805173	0.00688425	0.539	0	0	0.002
ENST00000269571.10_1	ERBB2	chr17	37879947	A	T	Proximal Intron		0.193548	0.011663	0.00838236	0.755	0	0	0.038
ENST00000269571.10_1	ERBB2	chr17	37880969	T	A	Intron Near Junction		0.141129	1.00799	0.0263459	1.454	0.12	0.16	0.29
ENST00000269571.10_1	ERBB2	chr17	37881008	C	A	Deep Exon	41	0.578947	0.0995921	0.00562218	0.354	0.31	0.07	0.465
ENST00000269571.10_1	ERBB2	chr17	37881108	A	C	Deep Exon	36.1		0.0917273	0.0055761	0.271	0.02	0	0.118
ENST00000269571.10_1	ERBB2	chr17	37881161	C	T	Exon Near Junction	21.9	0.368421	0.527144	0.00650836	0.169	0.04	0.01	0.168
ENST00000269571.10_1	ERBB2	chr17	37881203	A	C	Proximal Intron		0.0645161	0.0283839	0.00608878	0.374	0	0	0.005
ENST00000269571.10_1	ERBB2	chr17	37881247	A	C	Proximal Intron			0.0440756	0.00610926	1.097	0	0	0
ENST00000269571.10_1	ERBB2	chr17	37881269	C	G	Proximal Intron		0.0524194	0.111117	0.00631407	1.276	0	0	0
ENST00000269571.10_1	ERBB2	chr17	37881292	C	G	Intron Near Junction		0.241935	0.912737	0.00697024	1.523	0.03	0.02	0.524
ENST00000269571.10_1	ERBB2	chr17	37881335	C	T	Deep Exon	18.6		0.0792354	0.00575243	1.72	0.02	0	0.244
ENST00000269571.10_1	ERBB2	chr17	37881390	T	A	Deep Exon	11.4		0.0112008	0.00580361	0.909	0	0	0.048
ENST00000269571.10_1	ERBB2	chr17	37881400	C	A	Deep Exon	49.9		0.4512	0.0323129	1.994	0.01	0.07	0.1846
ENST00000269571.10_1	ERBB2	chr17	37881558	A	G	Proximal Intron		0.0282258	0.078361	0.00745461	1.058	0.01	0.05	0.206
ENST00000269571.10_1	ERBB2	chr17	37881565	C	T	Proximal Intron		0.0362903	0.251994	0.0062282	1.592	0	0	0.24
ENST00000269571.10_1	ERBB2	chr17	37881596	T	A	Deep Exon	15.9		0.0701638	0.00712929	0.667	0	0.01	0.476
ENST00000269571.10_1	ERBB2	chr17	37881623	G	T	Deep Exon	14.8		0.154168	0.00678	0.167	0	0.03	0.478
ENST00000269571.10_1	ERBB2	chr17	37881864	T	G	Proximal Intron			0.0215451	0.00623446	0.958	0	0	0
ENST00000269571.10_1	ERBB2	chr17	37881905	C	G	Proximal Intron			0.00652	0.00607789	0.956	0	0	0.005
ENST00000269571.10_1	ERBB2	chr17	37882092	T	A	Deep Exon	37.6		0.178965	0.00585046	0.455	0	0	0.235
ENST00000269571.10_1	ERBB2	chr17	37882743	G	A	Proximal Intron			0.0201481	0.00612491	0.401	0	0	0
ENST00000269571.10_1	ERBB2	chr17	37883017	T	A	Proximal Intron			0.0510672	0.0127471	0.894	0	0	0.035
ENST00000269571.10_1	ERBB2	chr17	37883070	T	G	Exon Near Junction	13.1		0.0106746	0.00570366	1.001	0.81	0.24	0.578
ENST00000269571.10_1	ERBB2	chr17	37883256	G	C	Exon Near Junction	50		2.61836	0.995159	2.306	0.54	0.73	0.996167
ENST00000269571.10_1	ERBB2	chr17	37883273	A	G	Proximal Intron		0.290323	0.0875936	0.00688388	0.502	0	0	0.074
ENST00000269571.10_1	ERBB2	chr17	37883453	C	A	Proximal Intron			5.87068e-05	0.0195755	0.766	0.02	0.01	0.08875
ENST00000269571.10_1	ERBB2	chr17	37883525	A	G	Proximal Intron		0.0282258	0.101785	0.00817936	0.98	0.02	0.04	0.01
ENST00000269571.10_1	ERBB2	chr17	37883632	G	T	Deep Exon	30.5		0.0406855	0.005659	0.122	0.01	0.05	0.013
ENST00000267101.8_1	ERBB3	chr12	56477449	C	G	Proximal Intron			0.00354675	0.00616283	1.039	0.01	0.01	0
ENST00000267101.8_1	ERBB3	chr12	56477497	G	A	Proximal Intron		0.0241935	0.264987	0.00614762	1.569	0	0	0
ENST00000267101.8_1	ERBB3	chr12	56477510	C	T	Proximal Intron		0.0564516	0.428754	0.00649794	1.344	0	0	0.608
ENST00000267101.8_1	ERBB3	chr12	56477541	C	G	Exon Near Junction	23.5		0.0066129	0.00632142	2.241	0	0	0.288
ENST00000267101.8_1	ERBB3	chr12	56477576	G	A	Deep Exon	34.5		0.125096	0.0056923	1.199	0	0.01	0.016
ENST00000267101.8_1	ERBB3	chr12	56478698	T	A	Proximal Intron			0.0221617	0.00610367	0.481	0	0	0
ENST00000267101.8_1	ERBB3	chr12	56478812	G	C	Deep Exon	36.1		0.0841959	0.00576915	0.376	0	0.01	0.069
ENST00000267101.8_1	ERBB3	chr12	56478926	A	G	Deep Exon	12.5		0.0652521	0.00558687	0.589	0	0	0.203
ENST00000267101.8_1	ERBB3	chr12	56478965	G	C	Exon Near Junction	50		3.36197	0.994917	1.474	0.82	0.8	0.916
ENST00000267101.8_1	ERBB3	chr12	56478990	G	A	Proximal Intron			0.161781	0.00711684	0.061	0	0.04	0.03
ENST00000267101.8_1	ERBB3	chr12	56479048	C	T	Proximal Intron			0.183868	0.00711445	0.39	0.01	0	0.295
ENST00000267101.8_1	ERBB3	chr12	56479054	A	G	Proximal Intron			0.0412914	0.00714394	0.794	0.1	0.15	0.009
ENST00000267101.8_1	ERBB3	chr12	56480402	G	T	Deep Exon	39.4		0.289547	0.00562054	0.902	0.03	0.06	0.212
ENST00000267101.8_1	ERBB3	chr12	56480464	C	G	Proximal Intron		0.0967742	0.023476	0.00838124	0.236	0	0	0.003
ENST00000267101.8_1	ERBB3	chr12	56481264	G	C	Proximal Intron			0.000792567	0.00630448	0.557	0	0.01	0.025
ENST00000267101.8_1	ERBB3	chr12	56481613	T	A	Deep Exon	39.3	0.140351	0.2117	0.00561305	1.827	0.01	0.03	0
ENST00000267101.8_1	ERBB3	chr12	56481703	T	C	Intron Near Junction		0.177829	1.59159	0.948698	2.282	0	0.41	0.653
ENST00000267101.8_1	ERBB3	chr12	56481888	G	T	Deep Exon	40.7	0.245614	0.275192	0.00555602	0.242	0	0.01	0
ENST00000267101.8_1	ERBB3	chr12	56481970	A	C	Proximal Intron		0.0967742	0.0912385	0.00688773	0.035	0	0	0.028
ENST00000267101.8_1	ERBB3	chr12	56481998	T	A	Proximal Intron			0.0987154	0.00696458	0.125	0	0.01	0.036
ENST00000267101.8_1	ERBB3	chr12	56482032	T	A	Proximal Intron			0.0953246	0.00788366	0.221	0	0.01	0.015
ENST00000267101.8_1	ERBB3	chr12	56482245	C	T	Proximal Intron			0.0133482	0.00609524	0.491	0	0	0
ENST00000267101.8_1	ERBB3	chr12	56482460	A	G	Proximal Intron		0.677419	0.0876446	0.0230744	2.116	0.03	0.01	0.471
ENST00000267101.8_1	ERBB3	chr12	56482576	T	G	Deep Exon	19.2		0.0686301	0.00567109	1.336	0	0	0
ENST00000267101.8_1	ERBB3	chr12	56482612	A	C	Deep Exon	19.6		0.107899	0.00694514	2.436	0	0.01	0.008
ENST00000267101.8_1	ERBB3	chr12	56482619	G	C	Deep Exon	29.3		0.154816	0.0164065	1.428	0	0	0.063
ENST00000267101.8_1	ERBB3	chr12	56482690	A	G	Proximal Intron		0.258065	0.0163668	0.00735205	0.999	0	0.02	0
ENST00000267101.8_1	ERBB3	chr12	56486462	G	C	Proximal Intron			0.122772	0.0064535	0.096	0	0	0
ENST00000267101.8_1	ERBB3	chr12	56486538	T	A	Exon Near Junction	17.8		0.0785528	0.00573395	1.089	0	0.02	0.484
ENST00000267101.8_1	ERBB3	chr12	56486644	G	A	Proximal Intron		0.387097	0.113953	0.00937598	0.657	0	0.01	0.818
ENST00000267101.8_1	ERBB3	chr12	56486679	G	C	Proximal Intron			0.086385	0.0061484	0.682	0.09	0.04	0.072
ENST00000267101.8_1	ERBB3	chr12	56486768	A	T	Essential Splice		0.993464	2.61024	0.977719	2.661	0.96	0.81	0.775
ENST00000267101.8_1	ERBB3	chr12	56486868	A	C	Intron Near Junction		0.516129	0.521842	0.0069767	0.51	0	0.01	0.461
ENST00000267101.8_1	ERBB3	chr12	56486904	G	C	Proximal Intron		0.0967742	0.118874	0.00835466	0.409	0	0.01	0
ENST00000267101.8_1	ERBB3	chr12	56486924	T	A	Proximal Intron			0.111686	0.00703565	0.46	0	0.01	0.001
ENST00000267101.8_1	ERBB3	chr12	56486952	C	T	Proximal Intron			0.108566	0.00607031	1.111	0	0	0
ENST00000267101.8_1	ERBB3	chr12	56487036	A	C	Proximal Intron			0.00055231	0.00646789	0.573	0	0.01	0
ENST00000267101.8_1	ERBB3	chr12	56487133	G	T	Exon Near Junction	27.3		0.113818	0.00915489	0.371	0.03	0	0.653
ENST00000267101.8_1	ERBB3	chr12	56487159	C	T	Deep Exon	28.1	0.210526	0.00681194	0.00583464	0.167	0.01	0.02	0.093
ENST00000267101.8_1	ERBB3	chr12	56487261	C	G	Deep Exon	6.8		0.0290496	0.00566869	0.005	0.01	0.01	0.26
ENST00000267101.8_1	ERBB3	chr12	56487280	G	T	Deep Exon	48.4		0.222269	0.00556787	0.465	0	0	0.115
ENST00000267101.8_1	ERBB3	chr12	56487510	C	T	Proximal Intron		0.016129	0.0697568	0.00608366	1.242	0.01	0	0.207
ENST00000267101.8_1	ERBB3	chr12	56487558	C	G	Deep Exon	41.1	0.45614	0.109349	0.0070742	1.75	0.03	0.05	0.243
ENST00000267101.8_1	ERBB3	chr12	56487657	G	A	Deep Exon	33.6	0.350877	0.151053	0.00573185	2.038	0.18	0.16	0.24
ENST00000267101.8_1	ERBB3	chr12	56488008	A	G	Proximal Intron		0.225806	0.160221	0.00721758	0.496	0.05	0.04	0.25
ENST00000267101.8_1	ERBB3	chr12	56488013	A	G	Proximal Intron		0.258065	0.0794329	0.00848766	0.349	0	0	0.225
ENST00000267101.8_1	ERBB3	chr12	56488127	G	C	Proximal Intron			0.0369164	0.00650317	0.554	0.15	0.09	0.013
ENST00000267101.8_1	ERBB3	chr12	56488164	T	A	Proximal Intron		0.225806	2.09298	0.175756	1.352	0.33	0.32	0.654
ENST00000267101.8_1	ERBB3	chr12	56488180	A	C	Intron Near Junction		0.375	1.07019	0.00633352	1.218	0	0.01	0.456
ENST00000267101.8_1	ERBB3	chr12	56488221	A	T	Deep Exon	12	0.0241935	0.103875	0.00554281	0.727	0	0.03	0.061
ENST00000267101.8_1	ERBB3	chr12	56488222	G	A	Deep Exon	32.5		0.155282	0.00620703	0.782	0.03	0.06	0.752
ENST00000267101.8_1	ERBB3	chr12	56488315	C	T	Deep Exon	36.9		0.0289291	0.00621355	0.595	0.02	0.01	0.274
ENST00000267101.8_1	ERBB3	chr12	56488325	A	T	Deep Exon	20.5		0.0704324	0.00608976	0.248	0.07	0.06	0.543
ENST00000267101.8_1	ERBB3	chr12	56488409	A	T	Proximal Intron			0.0731602	0.00690576	0.63	0	0	0.001
ENST00000267101.8_1	ERBB3	chr12	56488417	G	C	Proximal Intron			0.0530637	0.00840194	0.27	0	0	0
ENST00000267101.8_1	ERBB3	chr12	56488427	G	C	Proximal Intron			0.0468921	0.00729452	0.354	0	0	0.001
ENST00000267101.8_1	ERBB3	chr12	56488991	G	T	Proximal Intron		0.0201613	0.112739	0.0162117	1.155	0.02	0.03	0.088
ENST00000267101.8_1	ERBB3	chr12	56489130	A	C	Proximal Intron		0.0967742	0.0778119	0.00695888	0.743	0	0.01	0
ENST00000267101.8_1	ERBB3	chr12	56489145	G	A	Proximal Intron			0.0566334	0.00839734	0.611	0	0	0
ENST00000267101.8_1	ERBB3	chr12	56489428	G	C	Proximal Intron		0.0403226	0.376746	0.00646224	0.27	0	0.06	0.363
ENST00000267101.8_1	ERBB3	chr12	56489524	T	A	Deep Exon	29.3		0.0472924	0.00553041	0.415	0.01	0.01	0.033
ENST00000267101.8_1	ERBB3	chr12	56489594	A	T	Intron Near Junction		0.47806	2.59811	0.882245	2.142	0.42	0.48	0.8045
ENST00000267101.8_1	ERBB3	chr12	56490339	T	G	Deep Exon	20.1		0.0640308	0.0057172	0.247	0	0	0.006
ENST00000267101.8_1	ERBB3	chr12	56490363	A	C	Deep Exon	5.3		0.038814	0.00560635	0.48	0	0	0.618
ENST00000267101.8_1	ERBB3	chr12	56490507	C	A	Proximal Intron		0.0322581	0.352752	0.00643425	1.128	0	0.01	0.658
ENST00000267101.8_1	ERBB3	chr12	56490625	A	C	Exon Near Junction	17.5		0.0212104	0.00570058	0.583	0	0.01	0.106
ENST00000267101.8_1	ERBB3	chr12	56490657	C	A	Proximal Intron		0.193548	0.0196453	0.00709214	0.612	0	0	0.061
ENST00000267101.8_1	ERBB3	chr12	56490779	G	C	Proximal Intron		0.016129	0.0775994	0.0093762	0.723	0.16	0.04	0.27125
ENST00000267101.8_1	ERBB3	chr12	56490815	T	A	Proximal Intron		0.201613	0.426279	0.0114336	1.008	0.06	0.18	0.517
ENST00000267101.8_1	ERBB3	chr12	56490837	G	T	Exon Near Junction	42.8	0.333333	0.190459	0.00565471	1.198	0.08	0.11	0.518
ENST00000267101.8_1	ERBB3	chr12	56490872	G	A	Deep Exon	32.8		0.0821601	0.00639927	1.131	0	0.04	0.609
ENST00000267101.8_1	ERBB3	chr12	56490962	G	T	Deep Exon	43.6		0.0637726	0.00554996	0.282	0	0.06	0.633
ENST00000267101.8_1	ERBB3	chr12	56491480	G	T	Proximal Intron			0.0443765	0.00630293	0.212	0	0.01	0
ENST00000267101.8_1	ERBB3	chr12	56491537	C	T	Proximal Intron		0.0282258	0.186283	0.00624011	0.019	0	0	0.001
ENST00000267101.8_1	ERBB3	chr12	56491546	A	G	Proximal Intron		0.0564516	0.0745454	0.00776689	0.807	0	0	0
ENST00000267101.8_1	ERBB3	chr12	56491588	A	C	Deep Exon	27.3		0.146602	0.00713136	0.878	0	0.01	0.395
ENST00000267101.8_1	ERBB3	chr12	56491714	G	T	Deep Exon	5.6		0.0437067	0.00554851	0.815	0.01	0.01	0.175
ENST00000267101.8_1	ERBB3	chr12	56491812	A	T	Proximal Intron			0.134728	0.00686287	0.401	0	0.01	0
ENST00000267101.8_1	ERBB3	chr12	56492333	C	T	Deep Exon	14.3		0.115493	0.0056525	2.241	0.05	0.01	0.251
ENST00000267101.8_1	ERBB3	chr12	56492475	G	T	Proximal Intron			0.0160702	0.0062699	0.296	0	0	0.001
ENST00000267101.8_1	ERBB3	chr12	56492515	G	C	Proximal Intron			0.694065	0.0241371	1.228	0.01	0.01	0.473
ENST00000267101.8_1	ERBB3	chr12	56492607	A	C	Deep Exon	14.8		0.103799	0.00555336	0.364	0	0	0.066
ENST00000267101.8_1	ERBB3	chr12	56492643	A	T	Deep Exon	10.6	0.175439	0.0273403	0.00552933	0.56	0	0.01	0.235
ENST00000267101.8_1	ERBB3	chr12	56492716	T	C	Proximal Intron		0.387097	0.236547	0.00704146	0.338	0.02	0.01	0.002
ENST00000267101.8_1	ERBB3	chr12	56493450	A	G	Deep Exon	3		0.0268446	0.00575951	0.138	0	0	0.055
ENST00000267101.8_1	ERBB3	chr12	56493569	A	G	Proximal Intron		0.0645161	0.102732	0.00619479	0.915	0	0	0
ENST00000267101.8_1	ERBB3	chr12	56493953	C	G	Intron Near Junction		0.169355	0.928504	0.0426676	2.132	0	0.13	0.504
ENST00000267101.8_1	ERBB3	chr12	56493980	C	G	Deep Exon	37		0.260765	0.00563097	3.862	0	0.13	0.486
ENST00000267101.8_1	ERBB3	chr12	56493990	C	G	Deep Exon	11.2		0.0686569	0.00558837	4.012	0	0.07	0.26
ENST00000267101.8_1	ERBB3	chr12	56494082	T	C	Proximal Intron			0.0877588	0.00713177	1.007	0	0	0
ENST00000267101.8_1	ERBB3	chr12	56494086	G	T	Proximal Intron			0.146688	0.0134451	1.305	0	0	0
ENST00000267101.8_1	ERBB3	chr12	56494097	A	C	Proximal Intron			0.0946924	0.00695224	0.457	0	0	0
ENST00000267101.8_1	ERBB3	chr12	56494124	G	C	Proximal Intron			0.0416778	0.00889238	0.419	0	0	0
ENST00000267101.8_1	ERBB3	chr12	56494772	T	A	Proximal Intron			0.0129693	0.0061869	0.809	0	0	0
ENST00000267101.8_1	ERBB3	chr12	56494958	G	T	Deep Exon	19		0.0175457	0.00559918	1.231	0	0	0.185
ENST00000267101.8_1	ERBB3	chr12	56495110	T	C	Deep Exon	0.8		0.0380716	0.00633866	1.156	0.01	0.01	0.076
ENST00000342788.9_1	ERBB4	chr2	212251482	G	T	Proximal Intron			0.130791	0.00705593		0	0	0
ENST00000342788.9_1	ERBB4	chr2	212251958	A	G	Proximal Intron			0.0767264	0.00628768		0	0	0
ENST00000342788.9_1	ERBB4	chr2	212251965	G	T	Proximal Intron			0.0259793	0.00609713		0	0	0
ENST00000342788.9_1	ERBB4	chr2	212252589	A	T	Proximal Intron			0.0137378	0.00691274	2.04	0	0	0
ENST00000342788.9_1	ERBB4	chr2	212252629	C	G	Proximal Intron		0.193548	0.0436942	0.00690387	1.167	0	0.01	0
ENST00000342788.9_1	ERBB4	chr2	212252786	A	G	Proximal Intron			0.000263979	0.00619229	1.964	0	0.01	0
ENST00000342788.9_1	ERBB4	chr2	212285124	A	C	Proximal Intron		0.0645161	0.125951	0.00696192	0.43	0	0	0
ENST00000342788.9_1	ERBB4	chr2	212285169	A	G	Exon Near Junction	16.9	0.333333	0.42553	0.00562603	0.315	0	0.01	0.11
ENST00000342788.9_1	ERBB4	chr2	212285187	T	C	Deep Exon	47.8	0.438596	0.181007	0.00732667	1.592	0	0	0.112
ENST00000342788.9_1	ERBB4	chr2	212285301	G	T	Deep Exon	12.9		0.0613969	0.0101442	1.099	0	0	0.094
ENST00000342788.9_1	ERBB4	chr2	212285375	T	G	Proximal Intron		0.00806452	0.171679	0.0094095	0.691	0	0	0.002
ENST00000342788.9_1	ERBB4	chr2	212286644	T	C	Proximal Intron			0.108439	0.00696807	0.654	0	0	0
ENST00000342788.9_1	ERBB4	chr2	212286796	A	T	Deep Exon	24.5		0.0357987	0.00698183	1.283	0	0	0.389
ENST00000342788.9_1	ERBB4	chr2	212288780	T	C	Proximal Intron			0.145595	0.00833521	0.077	0	0	0.003
ENST00000342788.9_1	ERBB4	chr2	212288796	A	T	Proximal Intron			0.0259614	0.00877407	0.593	0	0	0.009
ENST00000342788.9_1	ERBB4	chr2	212288855	T	A	Proximal Intron		0.258065	0.0171814	0.00718673	0.086	0	0	0.23
ENST00000342788.9_1	ERBB4	chr2	212289005	A	G	Deep Exon	29.8		0.133447	0.006991	0.887	0	0	0.073
ENST00000342788.9_1	ERBB4	chr2	212293138	C	G	Exon Near Junction	35		0.0744778	0.00798244	0.831	0	0	0.013
ENST00000342788.9_1	ERBB4	chr2	212293255	C	G	Proximal Intron		0.00806452	0.117425	0.00619638	0.584	0	0.01	0
ENST00000342788.9_1	ERBB4	chr2	212295764	A	G	Deep Exon	47.7		0.268759	0.00930781	1.085	0	0.01	0
ENST00000342788.9_1	ERBB4	chr2	212426545	C	A	Proximal Intron			0.192532	0.00866679	0.084	0	0	0
ENST00000342788.9_1	ERBB4	chr2	212426625	T	C	Intron Near Junction		0.0369515	0.612111	0.572052	0.714	0	0.01	0.669
ENST00000342788.9_1	ERBB4	chr2	212426684	G	A	Deep Exon	24.9		0.0563013	0.00770045	0.109	0	0	0.144
ENST00000342788.9_1	ERBB4	chr2	212426736	C	G	Deep Exon	8.8		0.0760216	0.005846	0.559	0	0	0
ENST00000342788.9_1	ERBB4	chr2	212426750	T	G	Deep Exon	24		0.0528457	0.0060377	0.235	0	0	0
ENST00000342788.9_1	ERBB4	chr2	212426796	T	G	Deep Exon	39.7	0.298246	0.13985	0.00905573	0.134	0	0	0.671
ENST00000342788.9_1	ERBB4	chr2	212483816	G	T	Proximal Intron			0.0424838	0.0068804	0.26	0	0	0
ENST00000342788.9_1	ERBB4	chr2	212488592	T	A	Proximal Intron			0.048878	0.00836038	0.209	0	0	0
ENST00000342788.9_1	ERBB4	chr2	212488622	A	C	Proximal Intron		0.225806	0.0466471	0.00719754	0.191	0	0.01	0
ENST00000342788.9_1	ERBB4	chr2	212488837	T	G	Proximal Intron			2.28134e-05	0.00619171	0.354	0.01	0.01	0
ENST00000342788.9_1	ERBB4	chr2	212495182	C	T	Intron Near Junction		0.150115	0.79184	0.282391	2.604	0.16	0.03	0.325
ENST00000342788.9_1	ERBB4	chr2	212495358	G	C	Proximal Intron		0.0524194	0.0606672	0.0144573	0.929	0	0	0.004
ENST00000342788.9_1	ERBB4	chr2	212522503	T	C	Deep Exon	20		0.107176	0.00564033	1.999	0.1	0.02	0.038
ENST00000342788.9_1	ERBB4	chr2	212522601	C	T	Proximal Intron		0.0483871	0.165199	0.0226996	2.765	0.04	0.01	0.315
ENST00000342788.9_1	ERBB4	chr2	212530039	A	T	Intron Near Junction		0.387097	0.385258	0.00694198	1.015	0	0	0.001
ENST00000342788.9_1	ERBB4	chr2	212537860	C	G	Proximal Intron		0.0645161	0.00705388	0.00697159	0.986	0	0	0.314
ENST00000342788.9_1	ERBB4	chr2	212537882	G	A	Intron Near Junction		0.419355	0.104895	0.00848103	2.17	0	0	0.184
ENST00000342788.9_1	ERBB4	chr2	212543730	G	C	Proximal Intron		0.0645161	0.0150714	0.00841748	0.507	0	0	0.099
ENST00000342788.9_1	ERBB4	chr2	212543739	A	C	Proximal Intron		0.0645161	0.0393763	0.00716053	0.528	0	0	0
ENST00000342788.9_1	ERBB4	chr2	212543879	C	T	Deep Exon	17.3		0.0229362	0.00571074	1.168	0.01	0.01	0.001
ENST00000342788.9_1	ERBB4	chr2	212543950	T	G	Proximal Intron		0.00806452	0.0922726	0.0061395	1.144	0	0	0
ENST00000342788.9_1	ERBB4	chr2	212566631	C	A	Proximal Intron			0.105908	0.00869774	0.036	0	0	0
ENST00000342788.9_1	ERBB4	chr2	212566689	T	G	Intron Near Junction		0.787529	3.85505	0.200024	2.453	0.95	0.69	0.9216
ENST00000342788.9_1	ERBB4	chr2	212566785	G	A	Deep Exon	16	0.298246	0.0540742	0.00556857	0.08	0	0.01	0.007
ENST00000342788.9_1	ERBB4	chr2	212566788	T	C	Deep Exon	21.6		0.046728	0.00565111	0.598	0	0.01	0
ENST00000342788.9_1	ERBB4	chr2	212566812	T	C	Deep Exon	19.4		0.0551466	0.00582028	0.391	0.04	0.01	0.078
ENST00000342788.9_1	ERBB4	chr2	212566850	G	C	Deep Exon	9.6		0.0423077	0.00711071	0.482	0.08	0.03	0.644167
ENST00000342788.9_1	ERBB4	chr2	212566932	T	G	Proximal Intron		0.00806452	0.225177	0.00631777	0.002	0	0.01	0.24
ENST00000342788.9_1	ERBB4	chr2	212568747	A	C	Proximal Intron			0.01194	0.00697776	0.504	0	0	0
ENST00000342788.9_1	ERBB4	chr2	212569969	G	A	Proximal Intron			0.128127	0.00842591	0.018	0	0	0
ENST00000342788.9_1	ERBB4	chr2	212576837	G	C	Deep Exon	0.3		0.113668	0.00563805	0.233	0	0	0.238
ENST00000342788.9_1	ERBB4	chr2	212576854	C	A	Deep Exon	48.9		0.422645	0.00676741	0.126	0.02	0.08	0
ENST00000342788.9_1	ERBB4	chr2	212576951	C	A	Proximal Intron		0.00806452	0.155941	0.00613892	0.023	0	0	0
ENST00000342788.9_1	ERBB4	chr2	212578229	T	G	Proximal Intron		0.0967742	0.096514	0.00699312	0.775	0	0	0
ENST00000342788.9_1	ERBB4	chr2	212578254	A	T	Intron Near Junction		0.0369515	1.27619	0.0763633	2.906	0.04	0.12	0.192
ENST00000342788.9_1	ERBB4	chr2	212578266	G	C	Exon Near Junction	9.4		0.127726	0.0198252	1.596	0	0	0.207
ENST00000342788.9_1	ERBB4	chr2	212578283	G	A	Deep Exon	28.6		0.0210286	0.0161577	0.398	0	0.01	0.086
ENST00000342788.9_1	ERBB4	chr2	212587207	G	T	Deep Exon	3.8		0.0183152	0.00746481	0.26	0	0	0.183
ENST00000342788.9_1	ERBB4	chr2	212587298	C	G	Proximal Intron		0.00806452	0.0151217	0.00935737	0.19	0	0	0
ENST00000342788.9_1	ERBB4	chr2	212587320	C	A	Proximal Intron			0.00785976	0.00756339	0.105	0	0	0
ENST00000342788.9_1	ERBB4	chr2	212589826	G	T	Deep Exon	26.5		0.00389428	0.00561449	3.467	0	0.01	0.016
ENST00000342788.9_1	ERBB4	chr2	212589940	A	G	Proximal Intron		0.0282258	0.0896359	0.00938663	0.398	0	0	0.438
ENST00000342788.9_1	ERBB4	chr2	212615469	A	G	Proximal Intron		0.016129	0.175299	0.00629812	1.436	0	0.01	0
ENST00000342788.9_1	ERBB4	chr2	212615514	C	T	Proximal Intron			0.0489981	0.00969285	0.626	0	0	0.001
ENST00000342788.9_1	ERBB4	chr2	212615516	T	G	Proximal Intron			0.006635	0.00628105	0.304	0	0	0
ENST00000342788.9_1	ERBB4	chr2	212652804	G	C	Deep Exon	48.3		0.3624	0.00562848	1.148	0	0.02	0.044
ENST00000342788.9_1	ERBB4	chr2	212812215	A	T	Deep Exon	12.7		0.00235471	0.00559844	0.556	0	0	0.05
ENST00000342788.9_1	ERBB4	chr2	212812250	T	G	Deep Exon	26.6		0.0957783	0.00564095	0.218	0	0	0.001
ENST00000342788.9_1	ERBB4	chr2	212812293	G	C	Deep Exon	25.9		0.0568762	0.00594609	0.552	0	0	0
ENST00000342788.9_1	ERBB4	chr2	212989562	C	G	Deep Exon	11.1		0.0906501	0.0056375	1.82	0	0	0.162
ENST00000342788.9_1	ERBB4	chr2	212989586	A	T	Deep Exon	5.2		0.0813113	0.00634512	2.035	0.42	0.2	0.208
ENST00000342788.9_1	ERBB4	chr2	212989610	T	A	Deep Exon	18.2		0.0666341	0.00643537	1.645	0.02	0.01	0.781
ENST00000284037.10_1	ERBIN	chr5	65290643	A	G	Deep Exon	3.9	0.105263	0.0469537	0.00555067	1.131		0	0
ENST00000284037.10_1	ERBIN	chr5	65290676	G	A	Deep Exon	47.8	0.298246	0.398769	0.00561059	1.569		0.02	0.125
ENST00000284037.10_1	ERBIN	chr5	65290749	A	C	Proximal Intron			0.0578879	0.00695081	0.788		0	0
ENST00000284037.10_1	ERBIN	chr5	65307831	G	C	Proximal Intron		0	0.0544147	0.00634457	0.117		0	0
ENST00000284037.10_1	ERBIN	chr5	65307890	T	A	Deep Exon	8.9		0.142398	0.00560105	0.236		0.01	0.043
ENST00000284037.10_1	ERBIN	chr5	65307935	C	A	Deep Exon	32	0.140351	0.106945	0.00653375	0.204		0.05	0.297
ENST00000284037.10_1	ERBIN	chr5	65307978	A	C	Proximal Intron		0	0.0247483	0.00703178	0.023		0.01	0.697
ENST00000284037.10_1	ERBIN	chr5	65309338	C	G	Proximal Intron		0	0.0608172	0.00612024	0.917		0	0.269
ENST00000284037.10_1	ERBIN	chr5	65309344	T	G	Proximal Intron		0.0806452	0.118829	0.0216493	1.637		0.03	0.357
ENST00000284037.10_1	ERBIN	chr5	65309356	A	T	Proximal Intron		0.0201613	0.354181	0.00649677	1.273		0	0.203
ENST00000284037.10_1	ERBIN	chr5	65310457	G	C	Proximal Intron		0.00806452	0.140539	0.00604285	2.486		0.01	0
ENST00000284037.10_1	ERBIN	chr5	65310506	A	T	Exon Near Junction	10.2		0.0322197	0.00563109	0.795		0.01	0.213
ENST00000284037.10_1	ERBIN	chr5	65310543	A	G	Deep Exon	29.8		0.272967	0.00565697	2.42		0	0.258
ENST00000284037.10_1	ERBIN	chr5	65310553	A	C	Exon Near Junction	40.6		0.637021	0.904959	1.559		0.04	0.784
ENST00000284037.10_1	ERBIN	chr5	65310618	A	T	Proximal Intron			0.10381	0.00701109	1.566		0	0
ENST00000284037.10_1	ERBIN	chr5	65317083	C	T	Proximal Intron			0.0214803	0.00602295	0.366		0	0.024
ENST00000284037.10_1	ERBIN	chr5	65317091	A	T	Proximal Intron			0.0249372	0.00977059	0.517		0	0.205
ENST00000284037.10_1	ERBIN	chr5	65317239	C	G	Proximal Intron		0.0645161	0.242969	0.00728762	0.1		0	0
ENST00000284037.10_1	ERBIN	chr5	65317295	C	T	Proximal Intron			0.0817275	0.00869684	0.104		0	0
ENST00000284037.10_1	ERBIN	chr5	65319174	A	T	Deep Exon	39.6		0.350182	0.0101255	2.365		0.22	0.408
ENST00000284037.10_1	ERBIN	chr5	65320073	T	C	Proximal Intron			0.055854	0.00624908	0.421		0.02	0.021
ENST00000284037.10_1	ERBIN	chr5	65320136	T	A	Exon Near Junction	2.5		0.240403	0.00713133	0.507		0.03	0.246
ENST00000284037.10_1	ERBIN	chr5	65320247	C	G	Deep Exon	34		0.250583	0.00558575	0.301		0	0.175
ENST00000284037.10_1	ERBIN	chr5	65320253	A	C	Deep Exon	5.6	0.105263	0.0678222	0.00556017	1.023		0.01	0.065
ENST00000284037.10_1	ERBIN	chr5	65320259	G	T	Deep Exon	1.2		0.0853914	0.0055794	1.175		0.01	0.169
ENST00000284037.10_1	ERBIN	chr5	65321334	A	T	Deep Exon	16.4		0.120051	0.00563677	3.327		0.02	0.248
ENST00000284037.10_1	ERBIN	chr5	65321592	T	A	Proximal Intron			0.0230661	0.00682016	0.536		0	0
ENST00000284037.10_1	ERBIN	chr5	65321691	A	T	Deep Exon	46.1		0.194437	0.0058917	0.507		0.01	0
ENST00000284037.10_1	ERBIN	chr5	65321707	T	G	Deep Exon	28.4		0.0617764	0.00592302	0.946		0	0
ENST00000284037.10_1	ERBIN	chr5	65321847	T	C	Proximal Intron		0.0645161	0.0316205	0.00718171	0.793		0	0
ENST00000284037.10_1	ERBIN	chr5	65322086	T	C	Proximal Intron		0	0.328039	0.00603351	0.72		0	0.001
ENST00000284037.10_1	ERBIN	chr5	65322167	A	T	Deep Exon	36.3		0.098468	0.0056973	1.042		0.05	0.107
ENST00000284037.10_1	ERBIN	chr5	65322249	C	T	Intron Near Junction		0.0161663	0.0349861	0.0104439	1.118		0.09	0.1
ENST00000284037.10_1	ERBIN	chr5	65322252	A	G	Intron Near Junction		0.483871	0.857981	0.0070879	0.305		0.17	0.004
ENST00000284037.10_1	ERBIN	chr5	65324064	T	A	Proximal Intron		0.00806452	0.00182036	0.00618077	1.738		0	0
ENST00000284037.10_1	ERBIN	chr5	65334197	T	A	Proximal Intron		0.0282258	0.496673	0.0125893	0.913		0.07	0.761
ENST00000284037.10_1	ERBIN	chr5	65334314	G	T	Intron Near Junction		0.0161663	0.111874	0.0112673	2.777		0	0.477
ENST00000284037.10_1	ERBIN	chr5	65334331	T	G	Proximal Intron		0.258065	0.131541	0.00699386	0.64		0.02	0.213
ENST00000284037.10_1	ERBIN	chr5	65338813	T	G	Proximal Intron			0.0321995	0.00957846	0.661		0.01	0
ENST00000284037.10_1	ERBIN	chr5	65338878	A	C	Proximal Intron		0.00403226	0.425933	0.0205629	0.348		0.01	0.0901667
ENST00000284037.10_1	ERBIN	chr5	65338919	G	T	Deep Exon	33.3		0.118159	0.009384	1.376		0.14	0.585
ENST00000284037.10_1	ERBIN	chr5	65338933	T	C	Deep Exon	44.9	0.0701754	0.373179	0.00556347	1.3		0.01	0.507
ENST00000284037.10_1	ERBIN	chr5	65339037	T	A	Proximal Intron		0.290323	0.303773	0.00689595	0.42		0.01	0
ENST00000284037.10_1	ERBIN	chr5	65339118	A	G	Proximal Intron			0.0462376	0.00694243	0.647		0	0
ENST00000284037.10_1	ERBIN	chr5	65339908	T	A	Proximal Intron			0.0151825	0.00622292	0.483		0	0
ENST00000284037.10_1	ERBIN	chr5	65339996	A	T	Deep Exon	0.9		0.0490312	0.00601953	0.967		0	0.071
ENST00000284037.10_1	ERBIN	chr5	65340014	A	T	Deep Exon	22.2		0.0667891	0.00599831	1.194		0.02	0.13
ENST00000284037.10_1	ERBIN	chr5	65340094	C	T	Deep Exon	23.3		0.0577403	0.0055576	0.706		0.02	0
ENST00000284037.10_1	ERBIN	chr5	65340172	T	C	Proximal Intron		0.0967742	0.179598	0.00699326	0.556		0.04	0.458
ENST00000284037.10_1	ERBIN	chr5	65342112	T	G	Proximal Intron			0.0028239	0.00625839	0.387		0	0
ENST00000284037.10_1	ERBIN	chr5	65342189	A	T	Exon Near Junction	44.8		0.20301	0.00588157	1.014		0.02	0.001
ENST00000284037.10_1	ERBIN	chr5	65342445	T	A	Proximal Intron			0.0475153	0.00687634	0.43		0	0
ENST00000284037.10_1	ERBIN	chr5	65344403	T	A	Proximal Intron			0.0266422	0.00611763	0.392		0	0
ENST00000284037.10_1	ERBIN	chr5	65344477	T	G	Proximal Intron		0.0524194	0.858571	0.00720558	0.62		0.01	0.185
ENST00000284037.10_1	ERBIN	chr5	65344584	C	G	Deep Exon	40.8	0.0175439	0.198421	0.00563758	0.47		0.08	0.11
ENST00000284037.10_1	ERBIN	chr5	65344628	G	C	Proximal Intron		0.193548	0.0629829	0.00700386	0.382		0	0.429
ENST00000284037.10_1	ERBIN	chr5	65344640	G	A	Proximal Intron		0.193548	0.130235	0.00687816	0.872		0.01	0.027
ENST00000284037.10_1	ERBIN	chr5	65344693	T	A	Proximal Intron			0.0304567	0.007105	0.055		0	0
ENST00000284037.10_1	ERBIN	chr5	65346573	G	A	Proximal Intron		0	0.37237	0.00866361	0.752		0	0
ENST00000284037.10_1	ERBIN	chr5	65346617	C	G	Exon Near Junction	15.7		0.115818	0.00567694	1.626		0.04	0.069
ENST00000284037.10_1	ERBIN	chr5	65346618	A	C	Exon Near Junction	17.7	0.0526316	0.0470291	0.0056454	0.29		0	0.068
ENST00000284037.10_1	ERBIN	chr5	65346687	T	C	Deep Exon	46.6	0.0526316	0.161708	0.00567038	0.336		0.02	0
ENST00000284037.10_1	ERBIN	chr5	65349175	C	G	Proximal Intron			0.0370618	0.00615803	0.371		0	0
ENST00000284037.10_1	ERBIN	chr5	65349195	G	C	Proximal Intron		0	0.169562	0.00615859	0.387		0	0.074
ENST00000284037.10_1	ERBIN	chr5	65349219	T	G	Proximal Intron		0.395161	1.272	0.996559	0.893		0.18	0.971667
ENST00000284037.10_1	ERBIN	chr5	65349390	T	C	Deep Exon	44.7	0.105263	0.0185301	0.00591644	1.085		0.01	0
ENST00000284037.10_1	ERBIN	chr5	65349398	C	A	Deep Exon	24.5		0.0106574	0.00587698	0.022		0.01	0
ENST00000284037.10_1	ERBIN	chr5	65349468	T	C	Deep Exon	29.8	0.122807	0.00971526	0.00590041	0.001		0	0.049
ENST00000284037.10_1	ERBIN	chr5	65349574	G	A	Deep Exon	34.2		0.0310722	0.0060077	0.217		0	0.293933
ENST00000284037.10_1	ERBIN	chr5	65349582	G	T	Deep Exon	25.8		0.0151065	0.00588624	0.193		0	0.013
ENST00000284037.10_1	ERBIN	chr5	65349606	T	G	Deep Exon	49		0.0440722	0.00592438	0.415		0	0.031
ENST00000284037.10_1	ERBIN	chr5	65349608	A	G	Deep Exon	42.7		0.0175875	0.0321691	0.875		0.01	0.268
ENST00000284037.10_1	ERBIN	chr5	65349639	G	T	Deep Exon	40.3		0.0154873	0.00599675	0.177		0.11	0.004
ENST00000284037.10_1	ERBIN	chr5	65349691	A	G	Deep Exon	34.7		0.0191921	0.00931922	0.127		0	0.073
ENST00000284037.10_1	ERBIN	chr5	65349787	C	T	Deep Exon	36.9	0.0175439	0.0216647	0.00590581	0.101		0.01	0
ENST00000284037.10_1	ERBIN	chr5	65349809	G	T	Deep Exon	6.5		0.00964073	0.00624084	0.128		0.05	0
ENST00000284037.10_1	ERBIN	chr5	65349822	T	A	Deep Exon	0.1	0.0175439	0.000285691	0.00587896	0.071		0	0
ENST00000284037.10_1	ERBIN	chr5	65349996	T	A	Deep Exon	20.1		0.00767556	0.00589973	0.282		0	0
ENST00000284037.10_1	ERBIN	chr5	65350038	C	T	Deep Exon	0.3	0.0175439	0.00553106	0.00589251	0.009		0	0
ENST00000284037.10_1	ERBIN	chr5	65350333	G	A	Deep Exon	15.3		0.0092007	0.00719594	0.087		0.02	0.111
ENST00000284037.10_1	ERBIN	chr5	65350521	A	T	Deep Exon	33.1		0.00788124	0.00594547	0.083		0	0
ENST00000284037.10_1	ERBIN	chr5	65350566	A	T	Deep Exon	45.9	0.0526316	0.028496	0.00593707	0.159		0.01	0
ENST00000284037.10_1	ERBIN	chr5	65350800	C	G	Proximal Intron		0.0645161	0.036832	0.00840874	0.384		0.01	0.006
ENST00000284037.10_1	ERBIN	chr5	65350862	T	A	Proximal Intron			0.0145211	0.00758727	0.282		0.19	0.06
ENST00000284037.10_1	ERBIN	chr5	65367919	T	A	Proximal Intron			0.0634012	0.00611025	1.753		0	0
ENST00000284037.10_1	ERBIN	chr5	65368091	A	C	Deep Exon	3.9		0.0169898	0.00559046	2.403		0.02	0.107
ENST00000284037.10_1	ERBIN	chr5	65370896	G	T	Deep Exon	6		0.000475345	0.00575875	1.857		0.03	0.148
ENST00000284037.10_1	ERBIN	chr5	65370958	A	G	Deep Exon	14.4		0.0972483	0.00619013	2.502		0.07	0.230333
ENST00000284037.10_1	ERBIN	chr5	65371076	T	C	Proximal Intron		0.0645161	0.0594505	0.00703293	1.905		0.02	0.001
ENST00000284037.10_1	ERBIN	chr5	65371101	T	A	Proximal Intron		0.0967742	0.0580789	0.00741551	1.434		0	0
ENST00000284037.10_1	ERBIN	chr5	65372260	G	T	Proximal Intron		0.0645161	0.184336	0.00840576	0.498		0	0.571
ENST00000360905.9_1	ERC1	chr12	1192255	T	A	Proximal Intron			0.0133459	0.00620442	0.579	0	0	0
ENST00000360905.9_1	ERC1	chr12	1192274	T	G	Proximal Intron			0.0556965	0.00649057	0.521	0	0	0.192
ENST00000360905.9_1	ERC1	chr12	1192357	C	T	Deep Exon	49.4		0.116668	0.00576665	0.626	0.02	0.02	0.447
ENST00000360905.9_1	ERC1	chr12	1192505	T	A	Deep Exon	9.4		0.014933	0.00584174	0.973	0	0	0.128
ENST00000360905.9_1	ERC1	chr12	1192614	C	G	Deep Exon	0.5		0.0272195	0.00563432	0.858	0	0	0
ENST00000360905.9_1	ERC1	chr12	1192783	T	G	Proximal Intron		0.0967742	0.00101601	0.00833851	0.647	0	0	0
ENST00000360905.9_1	ERC1	chr12	1214074	A	G	Proximal Intron			0.119338	0.00690019	0.026	0	0	0
ENST00000360905.9_1	ERC1	chr12	1219273	A	G	Proximal Intron			0.0614678	0.0100867	0.059	0	0	0.004
ENST00000360905.9_1	ERC1	chr12	1221299	A	T	Proximal Intron			0.0393742	0.0119617	1.205	0.13	0.05	0.04
ENST00000360905.9_1	ERC1	chr12	1221302	T	A	Proximal Intron			0.0397345	0.00804541	1.003	0.01	0.01	0.118
ENST00000360905.9_1	ERC1	chr12	1221303	A	C	Proximal Intron			0.0305747	0.00751892	0.909	0	0.02	0.264
ENST00000360905.9_1	ERC1	chr12	1221461	T	A	Exon Near Junction	3.1	0.245614	0.00010712	0.00663865	1.76	0.04	0.06	0.301
ENST00000360905.9_1	ERC1	chr12	1221553	C	G	Proximal Intron			0.160179	0.00716784	1.872	0	0	0
ENST00000360905.9_1	ERC1	chr12	1224985	G	C	Proximal Intron		0.00403226	0.0866197	0.00727996	2.082	0	0	0.012
ENST00000360905.9_1	ERC1	chr12	1225010	A	C	Proximal Intron		0.0806452	0.0476545	0.379453	2.82	0.04	0.07	0.466
ENST00000360905.9_1	ERC1	chr12	1225026	T	A	Intron Near Junction		0.241935	1.03267	0.0201353	3.017	0.01	0.07	0.827
ENST00000360905.9_1	ERC1	chr12	1225043	G	T	Deep Exon	36.4	0.385965	0.20428	0.0128901	2.261	0.01	0.01	0.634
ENST00000360905.9_1	ERC1	chr12	1225114	A	C	Deep Exon	12.5		0.0219282	0.00632552	2.352	0	0	0.001
ENST00000360905.9_1	ERC1	chr12	1225243	C	T	Proximal Intron		0.0967742	0.0517743	0.00718328	0.597	0	0	0.004
ENST00000360905.9_1	ERC1	chr12	1225293	A	C	Proximal Intron			0.0429876	0.00701359	0.749	0	0	0
ENST00000360905.9_1	ERC1	chr12	1250906	G	C	Deep Exon	18.3		0.156187	0.0563877	0.179	0	0	0.002
ENST00000360905.9_1	ERC1	chr12	1250961	A	C	Intron Near Junction		0.387097	0.460917	0.00717344	0.209	0	0	0.117
ENST00000360905.9_1	ERC1	chr12	1289688	A	T	Proximal Intron		0.0241935	0.00668689	0.00642089	0.386	0	0	0.392
ENST00000360905.9_1	ERC1	chr12	1290993	T	G	Proximal Intron			0.000516536	0.00693088	1.932	0	0	0
ENST00000360905.9_1	ERC1	chr12	1291028	A	C	Proximal Intron			0.0071643	0.00624012	1.508	0	0	0
ENST00000360905.9_1	ERC1	chr12	1291059	T	A	Proximal Intron		0.00403226	0.0275153	0.00638641	1.117	0	0	0
ENST00000360905.9_1	ERC1	chr12	1291169	A	T	Deep Exon	30.9		0.19238	0.00875536	3.615	0.01	0.13	0.523
ENST00000360905.9_1	ERC1	chr12	1291198	C	A	Deep Exon	42.8	0.736842	0.262099	0.209079	1.523	0.99	0.87	0.73
ENST00000360905.9_1	ERC1	chr12	1291301	A	C	Proximal Intron			0.00319268	0.00701287	1.672	0	0	0.076
ENST00000360905.9_1	ERC1	chr12	1292439	T	A	Intron Near Junction		0.120968	0.757381	0.0579017	2.039	0.37	0.32	0.257
ENST00000360905.9_1	ERC1	chr12	1292452	A	G	Exon Near Junction	19.3	0.0175439	0.0637157	0.00553487	2.066	0.03	0.01	0.173
ENST00000360905.9_1	ERC1	chr12	1292585	A	G	Exon Near Junction	46.8		0.367813	0.319446	1.811	0	0.07	0.607
ENST00000360905.9_1	ERC1	chr12	1298942	G	A	Proximal Intron			0.0155964	0.00618782	0.016	0	0	0
ENST00000360905.9_1	ERC1	chr12	1298956	T	A	Proximal Intron			0.0384708	0.00612505	0.002	0	0	0
ENST00000360905.9_1	ERC1	chr12	1299006	G	A	Proximal Intron		0.0241935	0.157781	0.00639807	0.002	0	0	0.222
ENST00000360905.9_1	ERC1	chr12	1299050	G	C	Deep Exon	6.4		0.00847623	0.00588807	0.235	0	0	0.008
ENST00000360905.9_1	ERC1	chr12	1299065	T	A	Deep Exon	45.3		0.151447	0.00590983	0.037	0.01	0.01	0.417
ENST00000360905.9_1	ERC1	chr12	1299091	A	C	Deep Exon	17.3	0.0701754	0.0466956	0.0058452	0.193	0.01	0.01	0
ENST00000360905.9_1	ERC1	chr12	1299145	C	T	Deep Exon	39.6		0.218386	0.00569961	2.443	0.03	0.06	0.019
ENST00000360905.9_1	ERC1	chr12	1345857	T	C	Proximal Intron			0.00117815	0.00618546	0.137	0	0.03	0
ENST00000360905.9_1	ERC1	chr12	1345912	G	A	Proximal Intron		0.0241935	0.2374	0.00685535	0.442	0	0	0
ENST00000360905.9_1	ERC1	chr12	1345976	A	G	Deep Exon	13.3		0.0415745	0.0064249	0.25	0	0	0
ENST00000360905.9_1	ERC1	chr12	1345980	G	C	Deep Exon	11.2		0.0684132	0.00559885	1.05	0	0	0.024
ENST00000360905.9_1	ERC1	chr12	1346061	G	C	Exon Near Junction	6.1		0.0932606	0.00556654	0.683	0	0.01	0.058
ENST00000360905.9_1	ERC1	chr12	1372106	A	T	Proximal Intron			0.00719261	0.00960756	2.17	0.01	0.02	0
ENST00000360905.9_1	ERC1	chr12	1372169	C	G	Proximal Intron		0.0241935	0.316376	0.00689171	1.154	0.01	0.01	0.004
ENST00000360905.9_1	ERC1	chr12	1372229	T	G	Deep Exon	11.6		0.0949703	0.00556733	1.119	0	0	0.008
ENST00000360905.9_1	ERC1	chr12	1372393	A	G	Proximal Intron			0.0704965	0.00742456	1.241	0.05	0.08	0.065
ENST00000360905.9_1	ERC1	chr12	1399010	T	C	Intron Near Junction		0.0322581	0.156955	0.00693283	0.621	0	0	0.281
ENST00000360905.9_1	ERC1	chr12	1399038	C	T	Deep Exon	40.2	0.0175439	0.0800582	0.00582536	0.797	0	0	0.089
ENST00000360905.9_1	ERC1	chr12	1399191	A	C	Proximal Intron		0.290323	0.164425	0.0110956	0.096	0	0	0.218
ENST00000360905.9_1	ERC1	chr12	1480987	T	C	Proximal Intron		0.0282258	0.384323	0.0069275	0.525	0	0.01	0.248
ENST00000360905.9_1	ERC1	chr12	1481045	G	C	Deep Exon	39		0.166743	0.0685836	0.837	0	0	0.04
ENST00000360905.9_1	ERC1	chr12	1481222	C	T	Proximal Intron			0.0466433	0.00902938	0.092	0	0	0.031
ENST00000360905.9_1	ERC1	chr12	1553628	T	G	Proximal Intron			0.00249316	0.00627464	0.809	0	0	0
ENST00000360905.9_1	ERC1	chr12	1553832	T	A	Deep Exon	7.4	0.0701754	0.0364417	0.00554576	1.436	0	0.01	0
ENST00000360905.9_1	ERC1	chr12	1553852	C	G	Deep Exon	41.8		0.0587019	0.00565597	0.829	0	0	0
ENST00000288221.11_1	ERC2	chr3	55733400	A	C	Intron Near Junction		0.0484988	1.31253	0.670921	1.669	0.16	0.05	0.828
ENST00000288221.11_1	ERC2	chr3	55733402	T	G	Intron Near Junction		0.124711	0.623303	0.49448	2.478	0.04	0.05	0.719
ENST00000288221.11_1	ERC2	chr3	55733433	A	T	Deep Exon	12.1		0.0227084	0.00556141	1.605	0	0	0.004
ENST00000288221.11_1	ERC2	chr3	55733462	G	T	Deep Exon	3.3		0.0292784	0.00685983	1.454	0	0	0.002
ENST00000288221.11_1	ERC2	chr3	55733470	T	C	Deep Exon	20.2		0.0990043	0.00566222	0.847	0	0	0
ENST00000288221.11_1	ERC2	chr3	55733636	T	C	Proximal Intron			0.00793192	0.00619775	0.743	0	0.01	0
ENST00000288221.11_1	ERC2	chr3	55768865	C	A	Deep Exon	38.1		0.223534	0.00556719	0.759	0	0.01	0.082
ENST00000288221.11_1	ERC2	chr3	55768921	T	C	Deep Exon	38.6		0.215417	0.00960976	1.378	0	0	0.554
ENST00000288221.11_1	ERC2	chr3	55768933	G	A	Deep Exon	34		0.162419	0.0521074	0.953	0	0	0.414
ENST00000288221.11_1	ERC2	chr3	55922362	C	A	Proximal Intron			0.136943	0.00709202	0.375	0	0	0
ENST00000288221.11_1	ERC2	chr3	55922480	T	C	Deep Exon	11.1		0.0208779	0.00582195	0.809	0	0	0.003
ENST00000288221.11_1	ERC2	chr3	55922484	T	A	Deep Exon	26.7		0.0215515	0.00562007	3.019	0	0.04	0.001
ENST00000288221.11_1	ERC2	chr3	55922559	C	A	Deep Exon	13.9		0.0186349	0.00556692	0.531	0.01	0.01	0.019
ENST00000288221.11_1	ERC2	chr3	55922579	T	A	Essential Splice		0.836601	2.49909	0.0107909	2.19	1	0.83	0.906
ENST00000288221.11_1	ERC2	chr3	55922621	A	T	Proximal Intron		0.0322581	0.346314	0.014693	0.338	0.01	0.03	0.172
ENST00000288221.11_1	ERC2	chr3	55984467	A	T	Deep Exon	19.9		0.000687669	0.00562959	1.735	0	0	0
ENST00000288221.11_1	ERC2	chr3	55984554	G	A	Deep Exon	16.5		0.0983715	0.00590091	1.169	0	0	0.348
ENST00000288221.11_1	ERC2	chr3	56019910	A	T	Proximal Intron			0.000621332	0.00716004		0	0	0
ENST00000288221.11_1	ERC2	chr3	56019943	T	A	Proximal Intron			0.00632343	0.0068852		0	0	0
ENST00000288221.11_1	ERC2	chr3	56026085	C	T	Exon Near Junction	50		3.77979	0.991522	1.38	0.75	0.52	0.98
ENST00000288221.11_1	ERC2	chr3	56026200	A	T	Deep Exon	19.7		0.0178425	0.0057034	0.083	0	0	0
ENST00000288221.11_1	ERC2	chr3	56026232	T	A	Deep Exon	19.9		0.0611187	0.00663272	0.837	0	0.01	0.245
ENST00000288221.11_1	ERC2	chr3	56026311	A	T	Proximal Intron		0.00806452	0.24425	0.00627075	1.402	0.14	0.03	0.074
ENST00000288221.11_1	ERC2	chr3	56041158	T	C	Proximal Intron			0.116396	0.00722018	0.665	0	0	0
ENST00000288221.11_1	ERC2	chr3	56044442	C	G	Proximal Intron		0.0645161	0.0238694	0.00703383	0.707	0	0	0
ENST00000288221.11_1	ERC2	chr3	56044530	T	G	Deep Exon	10.8		0.0200813	0.0058025	1.139	0	0	0.072
ENST00000288221.11_1	ERC2	chr3	56044568	T	A	Deep Exon	49		0.386887	0.0935655	1.053	0.06	0.05	0.104
ENST00000288221.11_1	ERC2	chr3	56044674	G	T	Proximal Intron			0.00346228	0.00974586	0.969	0	0	0.004
ENST00000288221.11_1	ERC2	chr3	56052951	C	A	Deep Exon	7.2		0.0549944	0.00561669	0.91	0	0	0.089
ENST00000288221.11_1	ERC2	chr3	56053078	A	T	Proximal Intron		0.141129	0.226624	0.00682076	0.738	0	0.01	0.075
ENST00000288221.11_1	ERC2	chr3	56173617	A	T	Deep Exon	24.3		0.0143459	0.00732861	0.697	0	0	0.002
ENST00000288221.11_1	ERC2	chr3	56173632	G	C	Deep Exon	37.6		0.158466	0.00584246	0.879	0	0	0.003
ENST00000288221.11_1	ERC2	chr3	56173641	G	C	Deep Exon	28.2		0.0137967	0.0534447	0.985	0	0.01	0.003
ENST00000288221.11_1	ERC2	chr3	56173688	T	C	Deep Exon	47		0.0645907	0.00578922	0.426	0	0	0.404
ENST00000288221.11_1	ERC2	chr3	56182979	T	G	Proximal Intron		0	0.021082	0.0069697	1.77	0	0	0
ENST00000288221.11_1	ERC2	chr3	56183064	C	T	Deep Exon	39.8		0.187757	0.0056568	1.703	0	0	0
ENST00000288221.11_1	ERC2	chr3	56183167	G	T	Intron Near Junction		0.318548	0.825593	0.00609979	1.698	0	0	0.153
ENST00000288221.11_1	ERC2	chr3	56183169	A	T	Intron Near Junction		0.149194	0.278237	0.00605301	2.496	0	0.01	0.193
ENST00000288221.11_1	ERC2	chr3	56207447	T	A	Proximal Intron		0.0967742	0.0246757	0.00688477	1.517	0	0	0
ENST00000288221.11_1	ERC2	chr3	56207539	G	T	Exon Near Junction	33.6	0.350877	0.133894	0.00573807	2.04	0	0.01	0.277
ENST00000288221.11_1	ERC2	chr3	56330091	C	A	Deep Exon	24.8		0.0559264	0.00560277	0.422	0.12	0.06	0.094
ENST00000288221.11_1	ERC2	chr3	56330125	C	G	Deep Exon	35.8		0.0194821	0.00559924	0.716	0.03	0.01	0.179
ENST00000288221.11_1	ERC2	chr3	56330126	A	T	Deep Exon	7.9		0.0101091	0.0066919	1.18	0.01	0	0.039
ENST00000288221.11_1	ERC2	chr3	56330145	T	C	Deep Exon	37.1		0.0624719	0.00574417	0.82	0.02	0.01	0.034
ENST00000288221.11_1	ERC2	chr3	56330462	T	C	Exon Near Junction	21.7		0.0809034	0.0148758	0.886	0	0.02	0.408
ENST00000288221.11_1	ERC2	chr3	56330462	T	G	Exon Near Junction	21.9		0.231449	0.0125315	0.394	0	0.02	0.224
ENST00000288221.11_1	ERC2	chr3	56330489	G	T	Proximal Intron		0.00806452	0.536677	0.00646278	0.982	0	0.01	0.477
ENST00000300853.8_1	ERCC1	chr19	45916903	C	A	Proximal Intron			0.0469955	0.00688156	0.795	0	0.05	0.329
ENST00000300853.8_1	ERCC1	chr19	45916959	T	C	Deep Exon	17.4	0.298246	0.0147047	0.00558651	1.122	0	0	0
ENST00000300853.8_1	ERCC1	chr19	45916985	C	T	Deep Exon	22.2		0.246477	0.00558875	1.219	0	0.05	0
ENST00000300853.8_1	ERCC1	chr19	45917034	T	G	Proximal Intron		0.00806452	0.765227	0.00621124	1.273	0	0	0
ENST00000300853.8_1	ERCC1	chr19	45917054	T	G	Proximal Intron			0.00540302	0.0064686	0.765	0.06	0.02	0.076
ENST00000300853.8_1	ERCC1	chr19	45917069	G	C	Proximal Intron			0.0337419	0.00609793	1.544	0.05	0.01	0.037
ENST00000300853.8_1	ERCC1	chr19	45917091	G	A	Proximal Intron			0.0372098	0.00622626	1.752	0.07	0.01	0.024
ENST00000300853.8_1	ERCC1	chr19	45917161	G	A	Proximal Intron			0.0384949	0.00725844	0.556	0	0	0
ENST00000300853.8_1	ERCC1	chr19	45918090	G	C	Proximal Intron		0.258065	0.0562294	0.00711574	0.505	0	0	0
ENST00000300853.8_1	ERCC1	chr19	45918116	C	G	Intron Near Junction		0.51963	2.32218	0.00696538	1.93	0.03	0.29	0.238
ENST00000300853.8_1	ERCC1	chr19	45918141	A	C	Deep Exon	38.9		0.325738	0.00748419	0.681	0	0	0.689
ENST00000300853.8_1	ERCC1	chr19	45920083	A	T	Exon Near Junction	9.6		0.0469452	0.00804725	1.364	0	0	0.362
ENST00000300853.8_1	ERCC1	chr19	45922306	G	C	Proximal Intron		0.258065	0.003177	0.00697894	0.331	0	0	0
ENST00000300853.8_1	ERCC1	chr19	45922394	T	C	Deep Exon	22.5		0.222912	0.00560289	1.837	0	0	0
ENST00000300853.8_1	ERCC1	chr19	45922438	A	G	Deep Exon	26.2		0.159952	0.00654848	1.137	0	0.01	0.002
ENST00000300853.8_1	ERCC1	chr19	45922464	G	C	Intron Near Junction		0.169355	1.04111	0.00613763	1.544	0.02	0.05	0.143
ENST00000300853.8_1	ERCC1	chr19	45922506	C	A	Proximal Intron			0.0680002	0.0061401	0.647	0.01	0.01	0.002
ENST00000300853.8_1	ERCC1	chr19	45923519	C	G	Proximal Intron			0.101458	0.00710653	0.081	0	0	0.005
ENST00000300853.8_1	ERCC1	chr19	45923627	A	T	Deep Exon	1.6		0.00426969	0.00589655	0.674	0	0	0.001
ENST00000300853.8_1	ERCC1	chr19	45923700	A	C	Proximal Intron		0.0524194	0.439802	0.00670653	0.595	0	0.03	0
ENST00000300853.8_1	ERCC1	chr19	45923741	G	T	Proximal Intron			0.025111	0.00781968	0.71	0	0	0
ENST00000300853.8_1	ERCC1	chr19	45924388	T	A	Proximal Intron		0.258065	0.0195908	0.00710192	0.466	0	0	0
ENST00000300853.8_1	ERCC1	chr19	45924508	C	G	Deep Exon	34.7	0.245614	0.0630139	0.00555059	0.73	0	0	0.113
ENST00000300853.8_1	ERCC1	chr19	45924622	G	C	Deep Exon	0.7		0.00824304	0.00572551	0.426	0	0	0.244
ENST00000300853.8_1	ERCC1	chr19	45924622	G	T	Deep Exon	26.4		0.0352905	0.00572516	0.781	0	0	0.056
ENST00000300853.8_1	ERCC1	chr19	45924643	G	T	Exon Near Junction	19.2	0.175439	0.0969642	0.00571804	0.964	0	0	0.6
ENST00000391945.10_1	ERCC2	chr19	45855553	T	G	Deep Exon	7.7		0.0341885	0.0056546	1.059	0	0	0.145
ENST00000391945.10_1	ERCC2	chr19	45855622	A	G	Proximal Intron		0.0524194	0.54428	0.0212993	1.327	0	0.01	0.543
ENST00000391945.10_1	ERCC2	chr19	45855647	T	G	Proximal Intron		0.00806452	0.564069	0.00618724	1.323	0	0	0.001
ENST00000391945.10_1	ERCC2	chr19	45855760	G	T	Intron Near Junction		0.00923788	0.770955	0.044258	2.435	0	0	0.628
ENST00000391945.10_1	ERCC2	chr19	45855769	C	G	Exon Near Junction	40.2		0.260305	0.00629166	2.053	0.02	0.06	0.199
ENST00000391945.10_1	ERCC2	chr19	45855820	C	A	Deep Exon	25		0.0490795	0.00598902	0.615	0.01	0	0.048
ENST00000391945.10_1	ERCC2	chr19	45855861	T	A	Deep Exon	28.7		0.132541	0.00595716	1.797	0	0	0.021
ENST00000391945.10_1	ERCC2	chr19	45855868	C	T	Deep Exon	45		0.125382	0.0172532	0.463	0.44	0.06	0.299
ENST00000391945.10_1	ERCC2	chr19	45855906	G	A	Exon Near Junction	35.4		0.21621	0.709295	0.814	0.02	0.01	0.465
ENST00000391945.10_1	ERCC2	chr19	45855941	G	C	Proximal Intron		0.0120968	0.125868	0.0062756	1.285	0	0	0.072
ENST00000391945.10_1	ERCC2	chr19	45856075	C	A	Essential Splice		0.988017	2.0618	0.946894	2.657	1	0.88	0.983
ENST00000391945.10_1	ERCC2	chr19	45856346	T	G	Exon Near Junction	0.4		0.15369	0.00836772	1.008	0	0	0.037
ENST00000391945.10_1	ERCC2	chr19	45856428	C	A	Proximal Intron		0.0443548	0.730661	0.00925339	1.169	0	0	0.259
ENST00000391945.10_1	ERCC2	chr19	45856440	T	A	Proximal Intron		0.141129	0.00424576	0.0064203	1.403	0	0.01	0.171
ENST00000391945.10_1	ERCC2	chr19	45856656	T	A	Proximal Intron			0.0438682	0.00608643	1.781	0.01	0	0.004
ENST00000391945.10_1	ERCC2	chr19	45858084	G	C	Deep Exon	27.6	0.245614	0.0133541	0.00555449	2.529	0	0	0.007
ENST00000391945.10_1	ERCC2	chr19	45858852	T	C	Proximal Intron			0.0194017	0.00687343	0.192	0	0	0.045
ENST00000391945.10_1	ERCC2	chr19	45858950	A	G	Deep Exon	28		0.347723	0.00621908	0.987	0.05	0.06	0.349
ENST00000391945.10_1	ERCC2	chr19	45859073	T	G	Proximal Intron			0.0557586	0.00620594	0.677	0.16	0.18	0.044
ENST00000391945.10_1	ERCC2	chr19	45860581	C	G	Deep Exon	27.2		0.23489	0.00565103	1.542	0	0.01	0
ENST00000391945.10_1	ERCC2	chr19	45860860	T	A	Proximal Intron		0.290323	0.012897	0.0060965	0.599	0.04	0	0.172
ENST00000391945.10_1	ERCC2	chr19	45861019	A	G	Proximal Intron			0.00343397	0.00945308	0.782	0	0	0
ENST00000391945.10_1	ERCC2	chr19	45864711	C	T	Proximal Intron			0.0180971	0.00692406	0.215	0	0.01	0
ENST00000391945.10_1	ERCC2	chr19	45864716	G	A	Proximal Intron			0.0823451	0.00847556	0.132	0	0	0
ENST00000391945.10_1	ERCC2	chr19	45864846	A	T	Deep Exon	24.9	0.140351	0.122995	0.00553747	0.583	0	0	0
ENST00000391945.10_1	ERCC2	chr19	45867127	C	T	Deep Exon	45.1		0.219299	0.00578032	1.717	0.04	0.01	0.069
ENST00000391945.10_1	ERCC2	chr19	45867248	C	A	Exon Near Junction	27.2	0.175439	0.0141168	0.00654795	0.553	0	0	0.032
ENST00000391945.10_1	ERCC2	chr19	45867275	G	T	Deep Exon	17.8	0.385965	0.0299412	0.00561374	0.48	0	0.01	0.012
ENST00000391945.10_1	ERCC2	chr19	45867447	T	G	Proximal Intron		0.322581	0.0346946	0.00609123	0.713	0	0	0.295
ENST00000391945.10_1	ERCC2	chr19	45867599	G	C	Intron Near Junction		0.0806452	0.191461	0.00616475	0.681	0.03	0.01	0.009
ENST00000391945.10_1	ERCC2	chr19	45867777	C	A	Deep Exon	16.8		0.00329892	0.00569154	0.232	0.21	0.09	0.492
ENST00000391945.10_1	ERCC2	chr19	45868010	A	C	Proximal Intron			0.0150249	0.00846115	0.079	0.02	0	0.018
ENST00000391945.10_1	ERCC2	chr19	45868151	A	T	Deep Exon	10.4		0.0221355	0.00565721	0.259	0.01	0.01	0.06
ENST00000391945.10_1	ERCC2	chr19	45868164	T	A	Deep Exon	2		0.0534801	0.00566553	0.306	0.01	0.01	0.06
ENST00000391945.10_1	ERCC2	chr19	45868271	T	G	Proximal Intron		0.290323	0.00479593	0.00616888	0.925	0	0	0.025
ENST00000391945.10_1	ERCC2	chr19	45868498	T	G	Proximal Intron			0.0401693	0.00614164	0.591	0	0	0
ENST00000391945.10_1	ERCC2	chr19	45871793	C	A	Proximal Intron			0.0743396	0.00703247	0.556	0	0.01	0
ENST00000391945.10_1	ERCC2	chr19	45871984	T	G	Deep Exon	2.1	0.245614	0.0499866	0.00564333	1.345	0.02	0.01	0.035
ENST00000391945.10_1	ERCC2	chr19	45872031	T	C	Proximal Intron		0.100806	0.0890587	0.00798179	0.522	0.1	0.03	0.708
ENST00000391945.10_1	ERCC2	chr19	45872083	C	T	Proximal Intron			0.0296935	0.00629968	0.882	0.01	0.02	0
ENST00000391945.10_1	ERCC2	chr19	45872117	G	T	Proximal Intron			0.0976843	0.00624785	0.563	0	0	0
ENST00000391945.10_1	ERCC2	chr19	45872138	A	C	Proximal Intron		0.0967742	0.206556	0.00710746	0.451	0	0	0
ENST00000391945.10_1	ERCC2	chr19	45872261	C	T	Proximal Intron		0.141129	0.0273592	0.00676343	2.156	0	0.04	0.006
ENST00000391945.10_1	ERCC2	chr19	45872263	A	T	Proximal Intron		0.100806	0.137089	0.00694061	1.412	0.03	0.12	0.015
ENST00000391945.10_1	ERCC2	chr19	45872295	T	G	Proximal Intron		0.00806452	0.0552238	0.00614861	1.523	0.04	0.02	0.092
ENST00000391945.10_1	ERCC2	chr19	45872493	C	A	Proximal Intron			0.0319927	0.00616052	0.706	0	0	0.002
ENST00000391945.10_1	ERCC2	chr19	45873325	T	G	Proximal Intron			0.0805329	0.00712552	0.696	0	0.01	0
ENST00000391945.10_1	ERCC2	chr19	45873346	A	C	Proximal Intron		0.193548	0.0626455	0.00707744	0.268	0	0	0.111
ENST00000391945.10_1	ERCC2	chr19	45873372	G	T	Proximal Intron		0.290323	0.154799	0.00697195	0.435	0	0	0.158
ENST00000391945.10_1	ERCC2	chr19	45873431	A	T	Deep Exon	7.7		0.0597981	0.00580068	0.55	0	0	0.002
ENST00000285398.7_1	ERCC3	chr2	128016828	T	C	Proximal Intron		0.0645161	0.054313	0.00719356	0.199	0	0	0
ENST00000285398.7_1	ERCC3	chr2	128016863	T	A	Intron Near Junction		0.387097	0.281358	0.0069602	0.598	0	0	0
ENST00000285398.7_1	ERCC3	chr2	128016931	T	C	Deep Exon	34.3		0.101816	0.0056289	0.267	0	0	0.01
ENST00000285398.7_1	ERCC3	chr2	128017032	G	C	Intron Near Junction		0.0927419	0.706083	0.00614685	0.652	0.02	0.02	0.026
ENST00000285398.7_1	ERCC3	chr2	128018838	T	G	Deep Exon	23.4		0.0405949	0.00636664	1.238	0.02	0.01	0.419
ENST00000285398.7_1	ERCC3	chr2	128018884	G	A	Deep Exon	26.4	0.333333	0.104721	0.00570995	0.33	0.01	0.01	0.001
ENST00000285398.7_1	ERCC3	chr2	128018927	A	T	Intron Near Junction		0.794355	1.80124	0.981594	3.005	0.85	0.78	0.988
ENST00000285398.7_1	ERCC3	chr2	128018952	A	G	Proximal Intron		0.00806452	0.0634794	0.00652307	0.718	0	0	0
ENST00000285398.7_1	ERCC3	chr2	128018990	G	T	Proximal Intron			0.0285464	0.0061436	0.293	0	0	0
ENST00000285398.7_1	ERCC3	chr2	128028957	G	T	Deep Exon	17.5		0.0243533	0.00570434	0.505	0.01	0.01	0.05
ENST00000285398.7_1	ERCC3	chr2	128029100	A	G	Proximal Intron			0.0353652	0.00609415	0.136	0	0	0
ENST00000285398.7_1	ERCC3	chr2	128030495	T	C	Deep Exon	37.7	0.22807	0.228683	0.00554443	0.63	0	0	0.085
ENST00000285398.7_1	ERCC3	chr2	128036657	A	C	Proximal Intron			0.0226692	0.00904681	0.228	0	0	0.032
ENST00000285398.7_1	ERCC3	chr2	128036671	A	C	Proximal Intron			0.0373043	0.00758033	0.011	0	0	0.158
ENST00000285398.7_1	ERCC3	chr2	128036832	C	T	Deep Exon	33.5	0.280702	0.088558	0.00555827	0.069	0	0.02	0
ENST00000285398.7_1	ERCC3	chr2	128036854	C	T	Deep Exon	10.9		0.0338714	0.00578272	0	0	0	0.111
ENST00000285398.7_1	ERCC3	chr2	128037969	C	G	Proximal Intron			0.381741	0.00701804	0.22	0.04	0.03	0
ENST00000285398.7_1	ERCC3	chr2	128038058	T	A	Deep Exon	39.4		0.136339	0.00583791	0.149	0	0	0.009
ENST00000285398.7_1	ERCC3	chr2	128038251	T	C	Proximal Intron		0.0322581	0.0538759	0.00707403	0.217	0	0	0.322
ENST00000285398.7_1	ERCC3	chr2	128044388	G	T	Deep Exon	25.9	0.175439	0.0324411	0.00584471	0.215	0	0	0.002
ENST00000285398.7_1	ERCC3	chr2	128044478	C	G	Deep Exon	4		0.000710014	0.00603938	0.111	0	0	0.001
ENST00000285398.7_1	ERCC3	chr2	128044482	A	G	Deep Exon	32.5		0.0318136	0.00969757	0.039	0	0	0
ENST00000285398.7_1	ERCC3	chr2	128044530	A	G	Deep Exon	32.9		0.070085	0.0104477	0.105	0	0	0.209
ENST00000285398.7_1	ERCC3	chr2	128044687	A	T	Proximal Intron			0.00582284	0.00612354	0.063	0	0	0
ENST00000285398.7_1	ERCC3	chr2	128046265	G	T	Deep Exon	30.6		0.103327	0.00809612	0.091	0	0	0.863
ENST00000285398.7_1	ERCC3	chr2	128046373	A	G	Deep Exon	12.4		0.0534565	0.00617192	0.015	0	0	0.007
ENST00000285398.7_1	ERCC3	chr2	128046859	T	G	Proximal Intron			0.234642	0.00705341	1.079	0	0	0
ENST00000285398.7_1	ERCC3	chr2	128046991	C	T	Deep Exon	15.5	0.140351	0.0927341	0.00552916	0.186	0	0	0.002
ENST00000285398.7_1	ERCC3	chr2	128047153	A	T	Proximal Intron			0.0205236	0.00618801	0.857	0	0	0.001
ENST00000285398.7_1	ERCC3	chr2	128047219	C	T	Proximal Intron		0.290323	0.0558111	0.00717794	0.739	0.01	0	0.173
ENST00000285398.7_1	ERCC3	chr2	128047223	A	T	Proximal Intron		0.290323	0.0300748	0.0075598	1.748	0	0	0.112
ENST00000285398.7_1	ERCC3	chr2	128047225	T	C	Proximal Intron		0.290323	0.116331	0.00640074	0.898	0.01	0	0.128
ENST00000285398.7_1	ERCC3	chr2	128047259	A	G	Intron Near Junction		0.378753	1.57212	0.158519	2.617	0.07	0.28	0.63
ENST00000285398.7_1	ERCC3	chr2	128047323	C	G	Deep Exon	31.6		0.167285	0.00631374	1.574	0	0.01	0.305
ENST00000285398.7_1	ERCC3	chr2	128047378	G	C	Deep Exon	47.6		0.199669	0.00715972	1.449	0	0	0.396
ENST00000285398.7_1	ERCC3	chr2	128047415	G	T	Proximal Intron		0.141129	0.379913	0.00618222	1.913	0.01	0.05	0.042
ENST00000285398.7_1	ERCC3	chr2	128047771	T	G	Proximal Intron		0.0967742	0.0165903	0.0068684	0.001	0	0.01	0.001
ENST00000285398.7_1	ERCC3	chr2	128047835	G	C	Deep Exon	49.1		1.20601	0.0518494	1.154	0.19	0.53	0.694
ENST00000285398.7_1	ERCC3	chr2	128047865	A	C	Proximal Intron		0.112903	0.823023	0.0070688	0.02	0.21	0.47	0.264
ENST00000285398.7_1	ERCC3	chr2	128050093	C	A	Proximal Intron			0.0337225	0.00871094	0.46	0.04	0.01	0.002
ENST00000285398.7_1	ERCC3	chr2	128050093	C	T	Proximal Intron			0.0718593	0.00687184	0.102	0.02	0.01	0.048
ENST00000285398.7_1	ERCC3	chr2	128050239	G	C	Deep Exon	3.7		0.0288821	0.00783711	1.176	0.05	0.02	0.213
ENST00000285398.7_1	ERCC3	chr2	128050288	C	G	Deep Exon	2.8		0.0570085	0.00571351	0.574	0.09	0.19	0.057
ENST00000285398.7_1	ERCC3	chr2	128050425	G	A	Intron Near Junction		0.141129	0.0458452	0.175921	1.804	0	0	0.426
ENST00000285398.7_1	ERCC3	chr2	128050509	A	C	Proximal Intron			0.00243644	0.00603192	1.315	0	0	0
ENST00000285398.7_1	ERCC3	chr2	128051271	G	C	Deep Exon	47.8		0.166602	0.00568166	0.903	0	0.01	0.2
ENST00000311895.8_1	ERCC4	chr16	14015869	C	T	Proximal Intron		0.0524194	0.433054	0.00725999	0.174	0.01	0.01	0.093
ENST00000311895.8_1	ERCC4	chr16	14015897	A	C	Exon Near Junction	31.1		0.101827	0.0100228	0.55	0.1	0.04	0.171
ENST00000311895.8_1	ERCC4	chr16	14015948	A	G	Deep Exon	33.7		0.12856	0.00676424	0.066	0.03	0.02	0.013
ENST00000311895.8_1	ERCC4	chr16	14015952	A	T	Deep Exon	45.9		0.215275	0.0175861	0.585	0	0.01	0.004
ENST00000311895.8_1	ERCC4	chr16	14016034	C	T	Deep Exon	48.1	0.350877	0.276321	0.00629162	0.676	0.11	0.04	0.006
ENST00000311895.8_1	ERCC4	chr16	14016128	A	G	Proximal Intron			0.103	0.00668386	0.469	0	0	0.01
ENST00000311895.8_1	ERCC4	chr16	14021791	T	G	Proximal Intron			0.0218821	0.00620705	0.242	0	0	0.021
ENST00000311895.8_1	ERCC4	chr16	14021810	G	C	Proximal Intron			0.054936	0.00624049	0.102	0	0.01	0.001
ENST00000311895.8_1	ERCC4	chr16	14021939	A	C	Deep Exon	8.9		0.0754241	0.00560087	0.14	0.02	0	0.301
ENST00000311895.8_1	ERCC4	chr16	14021991	G	T	Deep Exon	47.6		0.278522	0.00845811	1.037	0.03	0.08	0.201
ENST00000311895.8_1	ERCC4	chr16	14024575	C	T	Exon Near Junction	17.1	0.350877	0.00316814	0.00563469	0.158	0	0	0.11
ENST00000311895.8_1	ERCC4	chr16	14024674	G	C	Deep Exon	24.4		0.00104853	0.00555587	0.643	0	0	0.09
ENST00000311895.8_1	ERCC4	chr16	14024712	T	C	Deep Exon	40.3		0.208398	0.00570255	0.94	0.03	0	0.394
ENST00000311895.8_1	ERCC4	chr16	14024829	G	C	Proximal Intron			0.0635312	0.00697748	0.635	0	0	0
ENST00000311895.8_1	ERCC4	chr16	14025980	T	A	Proximal Intron		0.141129	0.656514	0.0185681	2.21	0.24	0.34	0.45
ENST00000311895.8_1	ERCC4	chr16	14026000	A	T	Proximal Intron		0.0524194	0.104886	0.00623207	0.705	0	0	0.47
ENST00000311895.8_1	ERCC4	chr16	14026042	G	T	Deep Exon	44.4	0.45614	0.298739	0.00559226	2.312	0.05	0.1	0.132
ENST00000311895.8_1	ERCC4	chr16	14026048	T	A	Deep Exon	10.5		0.0591919	0.00560357	1.597	0.01	0.01	0.28
ENST00000311895.8_1	ERCC4	chr16	14026074	A	C	Deep Exon	13.9		0.0807556	0.00561289	2.413	0.01	0.02	0.489
ENST00000311895.8_1	ERCC4	chr16	14026110	T	G	Deep Exon	38.5		0.252442	0.00554215	2.214	0.02	0	0.041
ENST00000311895.8_1	ERCC4	chr16	14026137	G	A	Exon Near Junction	49.3		0.517711	0.00559814	3.042	0	0	0.04
ENST00000311895.8_1	ERCC4	chr16	14026239	A	T	Proximal Intron			0.0508166	0.00983765	1.536	0	0	0.002
ENST00000311895.8_1	ERCC4	chr16	14027952	G	A	Proximal Intron			0.0121984	0.00608871	0.606	0	0	0
ENST00000311895.8_1	ERCC4	chr16	14027952	G	T	Proximal Intron			0.0377512	0.00608871	0.948	0	0	0
ENST00000311895.8_1	ERCC4	chr16	14027994	A	T	Proximal Intron			0.0839935	0.00609091	1.309	0	0	0.058
ENST00000311895.8_1	ERCC4	chr16	14028026	G	T	Proximal Intron		0.0564516	0.0851857	0.14016	0.755	0.02	0.07	0.347
ENST00000311895.8_1	ERCC4	chr16	14028037	A	C	Proximal Intron		0.0806452	0.478816	0.0064333	2.034	0	0	0.239
ENST00000311895.8_1	ERCC4	chr16	14028128	A	C	Deep Exon	5.3		0.0553427	0.00556442	1.28	0	0	0.182
ENST00000311895.8_1	ERCC4	chr16	14028218	T	C	Proximal Intron			0.05383	0.00704314	0.397	0	0.01	0
ENST00000311895.8_1	ERCC4	chr16	14028241	C	G	Proximal Intron			0.0590205	0.00699486	0.408	0	0	0
ENST00000311895.8_1	ERCC4	chr16	14028931	G	T	Proximal Intron			0.0485375	0.00941319	0.085	0	0	0.005
ENST00000311895.8_1	ERCC4	chr16	14028992	T	A	Proximal Intron		0.375	1.04135	0.0168459	0.568	0	0.01	0.296
ENST00000311895.8_1	ERCC4	chr16	14029011	C	G	Exon Near Junction	29.4		0.0436816	0.00754978	0.078	0.01	0.01	0.006
ENST00000311895.8_1	ERCC4	chr16	14029031	C	A	Deep Exon	17.1		0.00124556	0.00556051	0.091	0	0	0
ENST00000311895.8_1	ERCC4	chr16	14029081	T	G	Deep Exon	26.8		0.00219699	0.00564636	0.04	0	0.01	0.003
ENST00000311895.8_1	ERCC4	chr16	14029167	A	C	Deep Exon	10		0.00752501	0.00559152	0.056	0	0	0
ENST00000311895.8_1	ERCC4	chr16	14029179	A	C	Deep Exon	17.4		0.0324905	0.00567513	0.014	0	0	0.002
ENST00000311895.8_1	ERCC4	chr16	14029316	T	G	Deep Exon	42.2		0.0368695	0.0055668	0.082	0.02	0.01	0.23
ENST00000311895.8_1	ERCC4	chr16	14029396	T	A	Deep Exon	46.7		0.0762454	0.0056364	0.14	0	0	0.018
ENST00000311895.8_1	ERCC4	chr16	14029433	A	G	Deep Exon	25.8	0.45614	0.0229807	0.00556779	0.238	0	0.01	0.161
ENST00000311895.8_1	ERCC4	chr16	14029474	A	G	Deep Exon	6		0.00828584	0.00630371	0.072	0	0.02	0.001
ENST00000311895.8_1	ERCC4	chr16	14029483	C	G	Deep Exon	9.9		0.0249451	0.00617082	0.035	0.01	0.01	0
ENST00000311895.8_1	ERCC4	chr16	14029591	A	T	Exon Near Junction	14.6		0.00564598	0.00563364	0.034	0.01	0.03	0.058
ENST00000311895.8_1	ERCC4	chr16	14031655	A	T	Deep Exon	29.8		0.0966054	0.00618482	2.204	0.03	0.02	0.02475
ENST00000311895.8_1	ERCC4	chr16	14031723	A	G	Intron Near Junction		0.483871	0.286815	0.00688626	1.908	0	0.04	0.001
ENST00000311895.8_1	ERCC4	chr16	14031774	G	T	Proximal Intron			0.061019	0.00897714	0.559	0	0.01	0
ENST00000652225.2_1	ERCC5	chr13	103504501	G	T	Deep Exon	48.7		0.316319		1.411	0.34	0.3	0.507
ENST00000652225.2_1	ERCC5	chr13	103504513	G	C	Deep Exon	43.2		0.157008		1.121	0.23	0.21	0.097
ENST00000652225.2_1	ERCC5	chr13	103504632	A	C	Deep Exon	6.2		0.0106559		1.48	0.02	0	0.37
ENST00000652225.2_1	ERCC5	chr13	103504674	A	G	Proximal Intron		0	0.0470557		0.311	0.01	0.01	0.004
ENST00000652225.2_1	ERCC5	chr13	103504705	A	G	Proximal Intron			0.0900823		0.823	0	0.01	0
ENST00000652225.2_1	ERCC5	chr13	103504735	A	C	Proximal Intron			0.00198862		0.49	0	0.02	0
ENST00000652225.2_1	ERCC5	chr13	103506048	G	A	Proximal Intron			0.023648		0.518	0	0	0.001
ENST00000652225.2_1	ERCC5	chr13	103506199	C	T	Deep Exon	38.4	0.175439	0.326736		0.992	0.1	0.12	0.207
ENST00000652225.2_1	ERCC5	chr13	103506288	C	T	Proximal Intron			0.0704858		0.339	0.1	0.04	0.0499
ENST00000652225.2_1	ERCC5	chr13	103506785	A	T	Proximal Intron			0.0119688		0.414	0	0	0
ENST00000652225.2_1	ERCC5	chr13	103508334	G	C	Proximal Intron			0.0179118		1.308	0	0.01	0.001
ENST00000652225.2_1	ERCC5	chr13	103508371	T	A	Proximal Intron		0.00403226	0.162595		0.772	0.01	0.01	0
ENST00000652225.2_1	ERCC5	chr13	103508436	A	G	Deep Exon	1.4		0.187718		1.06	0.06	0.01	0.099
ENST00000652225.2_1	ERCC5	chr13	103508497	T	G	Proximal Intron		0	0.0699565		1.34	0.01	0.03	0
ENST00000652225.2_1	ERCC5	chr13	103510686	C	A	Deep Exon	15.1		0.164235		1.35	0	0	0.034
ENST00000652225.2_1	ERCC5	chr13	103510781	A	G	Proximal Intron		0.387097	0.293097		1.703	0	0.04	0.146
ENST00000652225.2_1	ERCC5	chr13	103510828	T	G	Proximal Intron			0.263047		0.901	0	0.07	0
ENST00000652225.2_1	ERCC5	chr13	103513792	A	C	Proximal Intron			0.0084028		0.534	0	0	0
ENST00000652225.2_1	ERCC5	chr13	103513859	G	A	Exon Near Junction	10.1	0.105263	0.176029		0.946	0	0	0.089
ENST00000652225.2_1	ERCC5	chr13	103513954	A	G	Deep Exon	19.8		0.01621		1.316	0	0	0.255
ENST00000652225.2_1	ERCC5	chr13	103514081	T	A	Proximal Intron		0.0645161	0.0360334		0.935	0	0.01	0.029
ENST00000652225.2_1	ERCC5	chr13	103514162	A	T	Proximal Intron			0.029075		0.832	0	0	0
ENST00000652225.2_1	ERCC5	chr13	103514163	A	G	Proximal Intron			0.00231856		1.183	0	0	0
ENST00000652225.2_1	ERCC5	chr13	103514291	G	A	Proximal Intron			0.0154225		1.025	0	0	0
ENST00000652225.2_1	ERCC5	chr13	103514517	C	A	Deep Exon	27.5		0.00143263		0.969	0	0.01	0
ENST00000652225.2_1	ERCC5	chr13	103514787	G	C	Deep Exon	7.9		0.0171824		2.248	0.01	0.01	0.024
ENST00000652225.2_1	ERCC5	chr13	103514940	G	A	Deep Exon	36		0.00235417		0.458	0	0	0
ENST00000652225.2_1	ERCC5	chr13	103515036	G	C	Deep Exon	18.4		0.0167352		0.544	0	0	0.002
ENST00000652225.2_1	ERCC5	chr13	103515044	G	C	Deep Exon	11.1	0	0.0100946		0.228	0	0	0.066
ENST00000652225.2_1	ERCC5	chr13	103515292	A	C	Deep Exon	23.1		0.00614283		0.185	0	0.01	0.034
ENST00000652225.2_1	ERCC5	chr13	103515311	G	C	Deep Exon	0.8	0	0.00688648		0.856	0	0.01	0.031
ENST00000652225.2_1	ERCC5	chr13	103515413	G	A	Deep Exon	47.3	0.0701754	0.0384236		0.945	0	0.05	0
ENST00000652225.2_1	ERCC5	chr13	103515450	G	A	Exon Near Junction	22.9		0.257717		0.407	0	0.01	0.001
ENST00000652225.2_1	ERCC5	chr13	103518054	G	T	Deep Exon	10.1		0.0109445		1.356	0.09	0.02	0.302
ENST00000652225.2_1	ERCC5	chr13	103518132	G	A	Deep Exon	49.9	0	0.195349		2.405	0.16	0.1	0.019
ENST00000652225.2_1	ERCC5	chr13	103518205	C	G	Deep Exon	9.7		0.0246869		0.844	0.04	0.02	0.341
ENST00000652225.2_1	ERCC5	chr13	103518524	A	T	Proximal Intron			0.051474		0.887	0	0.01	0.06
ENST00000652225.2_1	ERCC5	chr13	103518559	A	G	Proximal Intron			0.00948065		1.372	0.02	0	0.014
ENST00000652225.2_1	ERCC5	chr13	103518560	A	G	Proximal Intron			0.0161862		1.968	0	0.01	0.005
ENST00000652225.2_1	ERCC5	chr13	103518631	A	G	Deep Exon	49.5		0.355909		2.602	0.01	0.02	0.374
ENST00000652225.2_1	ERCC5	chr13	103518727	G	C	Exon Near Junction	22.4		0.134856		0.408	0	0	0.053
