## Supplementary Table 1 for "Benchmarking splice variant prediction algorithms using massively parallel splicing assays" (part 17 of 52)

### Sheet: Random 500k (continued)
Transcript ID	Gene	Chrom	HG19 pos	ref	alt	Variant class	HAL PSI change (abs)	S-Cap sens minimum (rev)	MMSplice logit PSI change (abs)	SQUIRLS score	SPANR zPSI change (abs)	SpliceAI delta max (alpha)	Pangolin delta max (abs)	ConSpliceML
ENST00000652225.2_1	ERCC5	chr13	103518740	A	G	Intron Near Junction		0.419355	0.731777		1.161	0	0	0.083
ENST00000652225.2_1	ERCC5	chr13	103518755	C	T	Proximal Intron		0	0.0423754		0.792	0	0	0.279
ENST00000652225.2_1	ERCC5	chr13	103518772	A	C	Proximal Intron		0	0.0962879		1.223	0	0	0.064
ENST00000652225.2_1	ERCC5	chr13	103518809	C	G	Proximal Intron			0.233116		1.582	0	0	0
ENST00000652225.2_1	ERCC5	chr13	103518825	G	A	Proximal Intron			0.151845		1.145	0	0	0
ENST00000652225.2_1	ERCC5	chr13	103518994	C	T	Deep Exon	29	0.140351	0.0845015		0.177	0.03	0.01	0.058
ENST00000652225.2_1	ERCC5	chr13	103519107	G	C	Deep Exon	10.6	0.0175439	0.00330814		0.512	0	0.01	0.353
ENST00000652225.2_1	ERCC5	chr13	103519124	T	G	Deep Exon	35.1		0.108654		0.254	0	0	0.021
ENST00000652225.2_1	ERCC5	chr13	103520491	G	C	Deep Exon	13.4		0.000998348		0.187	0.05	0.04	0.163
ENST00000652225.2_1	ERCC5	chr13	103520577	G	T	Deep Exon	20.9		0.0434498		0.325	0	0	0.136
ENST00000652225.2_1	ERCC5	chr13	103520619	T	G	Proximal Intron		0.387097	0.385539		0.127	0.06	0.09	0.04
ENST00000652225.2_1	ERCC5	chr13	103524585	A	T	Deep Exon	1.9		0.00410239		3.542	0.01	0.04	0.101
ENST00000652225.2_1	ERCC5	chr13	103524665	T	G	Deep Exon	5.3	0.0701754	0.0602164		2.104	0	0	0.01
ENST00000652225.2_1	ERCC5	chr13	103524710	C	G	Deep Exon	28.1	0.0526316	0.0438139		2.111	0	0	0.052
ENST00000652225.2_1	ERCC5	chr13	103524750	T	G	Essential Splice		0.908304	2.17332		3.261	0.96	0.78	0.978
ENST00000652225.2_1	ERCC5	chr13	103525559	C	A	Proximal Intron		0.0120968	0.0891463		2.242	0.02	0.05	0.203
ENST00000652225.2_1	ERCC5	chr13	103525577	T	C	Proximal Intron		0.0282258	0.22694		1.651	0	0.02	0.012
ENST00000652225.2_1	ERCC5	chr13	103525628	G	C	Deep Exon	16		0.0893749		2.538	0.01	0.05	0.328
ENST00000355832.10_1	ERCC6	chr10	50668534	T	C	Proximal Intron		0.00403226	0.0676178	0.00624751	1.678	0.01	0.01	0.004
ENST00000355832.10_1	ERCC6	chr10	50668548	A	C	Proximal Intron			0.0208839	0.00628704	2.019	0	0.01	0.004
ENST00000355832.10_1	ERCC6	chr10	50668573	T	A	Proximal Intron			0.0524023	0.00602727	1.52	0	0	0.002
ENST00000355832.10_1	ERCC6	chr10	50669458	A	T	Deep Exon	19.5		0.0295614	0.00554607	0.418	0	0	0
ENST00000355832.10_1	ERCC6	chr10	50669475	C	G	Deep Exon	5.1		0.00317589	0.00587641	0.527	0	0.01	0.042
ENST00000355832.10_1	ERCC6	chr10	50669682	A	G	Proximal Intron			0.0217023	0.00623111	0.353	0	0.01	0
ENST00000355832.10_1	ERCC6	chr10	50678157	G	C	Proximal Intron			0.139143	0.00687676	0.635	0	0	0
ENST00000355832.10_1	ERCC6	chr10	50678338	G	A	Deep Exon	23.9		0.00501745	0.0057895	0.562	0	0	0.161
ENST00000355832.10_1	ERCC6	chr10	50678358	C	A	Deep Exon	26.9		0.00388006	0.00554931	0.704	0	0	0.034
ENST00000355832.10_1	ERCC6	chr10	50678403	T	G	Deep Exon	16.7		0.0142549	0.00553761	0.453	0	0	0.092
ENST00000355832.10_1	ERCC6	chr10	50678431	T	A	Deep Exon	48.7		0.0900848	0.0187277	1.301	0	0.01	0
ENST00000355832.10_1	ERCC6	chr10	50678548	A	C	Deep Exon	29.6		0.0468041	0.00559909	0.716	0	0	0.017
ENST00000355832.10_1	ERCC6	chr10	50678550	A	T	Deep Exon	42.5	0	0.0594179	0.00554851	0.769	0	0	0.377
ENST00000355832.10_1	ERCC6	chr10	50678600	C	A	Deep Exon	9.3		0.00599155	0.00552675	0.624	0	0	0.193
ENST00000355832.10_1	ERCC6	chr10	50678703	T	C	Deep Exon	40.1	0	0.0394363	0.00618921	0.795	0	0	0
ENST00000355832.10_1	ERCC6	chr10	50678812	T	G	Deep Exon	22.5		0.00713242	0.00566508	0.813	0	0	0.003
ENST00000355832.10_1	ERCC6	chr10	50678975	A	G	Proximal Intron		0	0.123146	0.0061922	2.162	0.01	0.01	0.001
ENST00000355832.10_1	ERCC6	chr10	50678987	T	G	Proximal Intron		0.0645161	0.0440575	0.00611443	1.205	0.01	0	0
ENST00000355832.10_1	ERCC6	chr10	50679041	T	C	Deep Exon	34.5		0.140157	0.0171454	0.508	0	0	0.082
ENST00000355832.10_1	ERCC6	chr10	50679072	G	C	Deep Exon	21.7		0.10654	0.0056891	0.439	0	0	0
ENST00000355832.10_1	ERCC6	chr10	50679079	T	C	Deep Exon	40	0.0175439	0.157739	0.00553449	0.245	0	0	0.199
ENST00000355832.10_1	ERCC6	chr10	50679104	A	T	Deep Exon	3.2		0.0448866	0.00678547	0.35	0	0	0.006
ENST00000355832.10_1	ERCC6	chr10	50679107	A	T	Deep Exon	14.9		0.0184224	0.0139741	0.576	0	0	0
ENST00000355832.10_1	ERCC6	chr10	50679140	T	G	Deep Exon	28.1		0.157875	0.00581095	0.263	0	0	0.335
ENST00000355832.10_1	ERCC6	chr10	50679209	T	A	Proximal Intron		0.00403226	0.0859825	0.0120102	0.024	0	0	0.412
ENST00000355832.10_1	ERCC6	chr10	50679260	C	T	Proximal Intron			0.0116804	0.00610949	0.362	0	0	0
ENST00000355832.10_1	ERCC6	chr10	50680344	A	T	Proximal Intron			0.0106144	0.00694995	0.015	0	0	0.004
ENST00000355832.10_1	ERCC6	chr10	50680394	G	A	Proximal Intron		0.225806	0.0622817	0.00873195	0.064	0.01	0	0.252
ENST00000355832.10_1	ERCC6	chr10	50680473	G	C	Deep Exon	46.2		0.272242	0.671882	0.43	0.36	0.12	0.863
ENST00000355832.10_1	ERCC6	chr10	50680602	A	C	Proximal Intron			0.0128179	0.00664044	0.044	0	0	0.005
ENST00000355832.10_1	ERCC6	chr10	50680927	T	C	Proximal Intron		0	0.0401538	0.00776918	0.356	0	0	0.142
ENST00000355832.10_1	ERCC6	chr10	50681545	G	A	Deep Exon	9.8		0.0223667	0.0618123	1.114	0.02	0.04	0.286
ENST00000355832.10_1	ERCC6	chr10	50681573	C	A	Deep Exon	2.6		0.0386325	0.00626933	1.154	0.03	0.11	0.025
ENST00000355832.10_1	ERCC6	chr10	50681673	C	A	Proximal Intron		0.00403226	0.079262	0.00614911	1.237	0	0	0
ENST00000355832.10_1	ERCC6	chr10	50682103	C	T	Deep Exon	36.5	0.0175439	0.102573	0.00556554	0.375	0.01	0.01	0.166
ENST00000355832.10_1	ERCC6	chr10	50682266	A	T	Deep Exon	34.2		0.0823513	0.00747728	0.324	0.05	0.01	0.353
ENST00000355832.10_1	ERCC6	chr10	50684204	C	A	Proximal Intron			0.0309116	0.00688496	1.041	0.02	0.04	0.016
ENST00000355832.10_1	ERCC6	chr10	50684319	A	T	Deep Exon	42.7		0.195905	0.00620537	2.851	0.05	0.02	0.26
ENST00000355832.10_1	ERCC6	chr10	50686552	A	G	Proximal Intron		0.00403226	0.0180253	0.00608881	0.977	0.01	0	0.004
ENST00000355832.10_1	ERCC6	chr10	50686562	A	C	Proximal Intron		0.00806452	0.0727344	0.00625129	1.08	0	0	0.004
ENST00000355832.10_1	ERCC6	chr10	50690768	T	G	Deep Exon	35.2		0.095342	0.00578486	1.27	0.04	0.03	0.026
ENST00000355832.10_1	ERCC6	chr10	50690800	G	C	Deep Exon	39.9		0.0988687	0.0092199	1.818	0	0	0.395
ENST00000355832.10_1	ERCC6	chr10	50690849	G	T	Deep Exon	29.6		0.00302403	0.00637466	1.146	0	0	0
ENST00000355832.10_1	ERCC6	chr10	50690876	A	T	Deep Exon	11		0.00223147	0.00691313	0.58	0	0	0.003
ENST00000355832.10_1	ERCC6	chr10	50691292	A	C	Proximal Intron			0.00613469	0.00739092	0.108	0	0	0
ENST00000355832.10_1	ERCC6	chr10	50691313	G	T	Proximal Intron			0.032451	0.00686475	0.17	0	0	0
ENST00000355832.10_1	ERCC6	chr10	50691501	A	G	Deep Exon	12.1		0.0256954	0.00611924	0.516	0	0.01	0.364
ENST00000355832.10_1	ERCC6	chr10	50691576	A	T	Proximal Intron		0.0524194	0.0961562	0.00617806	0.145	0.01	0.07	0.511
ENST00000355832.10_1	ERCC6	chr10	50691620	T	C	Proximal Intron			0.0527236	0.00609026	0.376	0	0.01	0
ENST00000355832.10_1	ERCC6	chr10	50701222	A	C	Deep Exon	49.9		0.23086	0.00625798	0.777	0	0.03	0.55
ENST00000355832.10_1	ERCC6	chr10	50701370	C	A	Proximal Intron			0.0643395	0.00790086	0.278	0	0.02	0
ENST00000355832.10_1	ERCC6	chr10	50708537	A	C	Proximal Intron		0.483871	0.127813	0.028849	1.918	0.02	0.03	0.098
ENST00000355832.10_1	ERCC6	chr10	50708816	T	A	Proximal Intron			0.0166131	0.0137761	1.926	0	0	0
ENST00000355832.10_1	ERCC6	chr10	50708826	A	G	Proximal Intron			0.00388935	0.00689768	1.76	0	0.01	0
ENST00000355832.10_1	ERCC6	chr10	50714022	T	A	Deep Exon	5.7		0.0882446	0.00553455	1.623	0	0	0.024
ENST00000355832.10_1	ERCC6	chr10	50714088	T	G	Proximal Intron		0.0524194	0.419492	0.0064011	1.183	0.08	0.04	0.035
ENST00000355832.10_1	ERCC6	chr10	50732003	A	G	Proximal Intron			0.079268	0.00713953	0.924	0	0.01	0
ENST00000355832.10_1	ERCC6	chr10	50732222	T	G	Deep Exon	16.6	0	0.0213695	0.00563825	0.964	0	0.01	0
ENST00000355832.10_1	ERCC6	chr10	50732234	C	T	Deep Exon	45.3	0.140351	0.0359463	0.00567609	1.288	0	0.01	0
ENST00000355832.10_1	ERCC6	chr10	50732285	T	A	Deep Exon	33.9	0	0.0407899	0.0165131	0.278	0	0.01	0
ENST00000355832.10_1	ERCC6	chr10	50732290	A	G	Deep Exon	37.8		0.0184427	0.00562701	0.163	0	0.01	0.01
ENST00000355832.10_1	ERCC6	chr10	50732291	C	T	Deep Exon	26.6	0	0.00260893	0.0056276	0.65	0	0	0.006
ENST00000355832.10_1	ERCC6	chr10	50732338	C	T	Deep Exon	26.3		0.00839322	0.00567147	2.335	0	0.02	0.004
ENST00000355832.10_1	ERCC6	chr10	50732416	G	T	Deep Exon	27.1		0.0142671	0.00561674	0.72	0	0.01	0.048
ENST00000355832.10_1	ERCC6	chr10	50732492	C	A	Deep Exon	47.1		0.0564216	0.00565442	1.333	0	0.01	0.007
ENST00000355832.10_1	ERCC6	chr10	50732601	T	A	Deep Exon	30.2		0.0163939	0.00566945	0.909	0	0	0.076
ENST00000355832.10_1	ERCC6	chr10	50732651	C	G	Deep Exon	18.1		0.0273173	0.00565214	0.796	0	0.01	0
ENST00000355832.10_1	ERCC6	chr10	50732857	C	G	Proximal Intron		0.00403226	0.210056	0.00631302	1.195	0	0.01	0.202
ENST00000355832.10_1	ERCC6	chr10	50736577	A	T	Intron Near Junction		0.233871	0.843628	0.00618799	1.926	0	0.02	0.59
ENST00000355832.10_1	ERCC6	chr10	50736620	T	A	Proximal Intron		0.00806452	0.0137826	0.00618656	0.573	0	0	0
ENST00000355832.10_1	ERCC6	chr10	50738686	T	C	Proximal Intron			0.0479281	0.00709282	1.501	0	0	0
ENST00000355832.10_1	ERCC6	chr10	50738794	T	A	Deep Exon	28.8		0.209361	0.00573684	1.982	0	0.03	0.027
ENST00000355832.10_1	ERCC6	chr10	50738859	G	A	Deep Exon	43	0.175439	0.310356	0.00556356	2.697	0	0.02	0
ENST00000653738.2_1	ERCC6L2	chr9	98643052	G	A	Proximal Intron			0.00656013		1.248	0	0	0.002
ENST00000653738.2_1	ERCC6L2	chr9	98643082	C	T	Proximal Intron			0.00571731		1.763	0	0	0.01
ENST00000653738.2_1	ERCC6L2	chr9	98643357	G	A	Deep Exon	42.3		0.0923754		1.991	0	0.05	0.084
ENST00000653738.2_1	ERCC6L2	chr9	98643359	T	A	Deep Exon	46.1		0.0876431		0.7	0	0	0.079
ENST00000653738.2_1	ERCC6L2	chr9	98660204	T	A	Deep Exon	14.5		0.00494513		1.432	0	0	0.006
ENST00000653738.2_1	ERCC6L2	chr9	98660291	C	A	Proximal Intron		0.0967742	0.0665735		0.722	0	0	0.328
ENST00000653738.2_1	ERCC6L2	chr9	98669296	A	G	Proximal Intron			0.0203988		0.161	0	0.01	0
ENST00000653738.2_1	ERCC6L2	chr9	98669310	T	C	Proximal Intron		0.00403226	0.0434554		0.204	0.01	0.01	0.002
ENST00000653738.2_1	ERCC6L2	chr9	98669513	A	C	Deep Exon	27.3		0.0543856		0.165	0	0	0.121
ENST00000653738.2_1	ERCC6L2	chr9	98677906	A	G	Proximal Intron		0.00403226	0.157907		0.71	0	0	0.17
ENST00000653738.2_1	ERCC6L2	chr9	98677918	C	G	Proximal Intron		0	0.335548		0.901	0	0	0.148
ENST00000653738.2_1	ERCC6L2	chr9	98677944	T	G	Intron Near Junction		0.209677	0.65519		2.002	0	0.03	0.233
ENST00000653738.2_1	ERCC6L2	chr9	98678431	T	A	Proximal Intron			0.0403446		0.029	0	0	0
ENST00000653738.2_1	ERCC6L2	chr9	98678565	C	A	Deep Exon	2.7		0.0441991		0.08	0	0	0.023
ENST00000653738.2_1	ERCC6L2	chr9	98678655	G	A	Deep Exon	7.9		0.0202567		0.216	0.01	0	0.015
ENST00000653738.2_1	ERCC6L2	chr9	98678668	G	A	Deep Exon	12.8	0.0175439	0.0583309		0.313	0	0	0.069
ENST00000653738.2_1	ERCC6L2	chr9	98678681	C	A	Deep Exon	17.4		0.0046219		0.282	0	0	0.123
ENST00000653738.2_1	ERCC6L2	chr9	98678698	G	T	Deep Exon	35.6		0.0417216		0.201	0	0	0.134
ENST00000653738.2_1	ERCC6L2	chr9	98678741	A	T	Proximal Intron		0	0.0344787		0.055	0	0	0.261
ENST00000653738.2_1	ERCC6L2	chr9	98678771	T	G	Proximal Intron			0.0805647		0.079	0	0	0
ENST00000653738.2_1	ERCC6L2	chr9	98683442	A	G	Proximal Intron		0.0201613	0.45799		0.595	0	0	0.036
ENST00000653738.2_1	ERCC6L2	chr9	98683479	A	T	Deep Exon	34		0.103041		1.08	0	0.01	0.131
ENST00000653738.2_1	ERCC6L2	chr9	98683483	C	G	Deep Exon	5.4		0.090929		0.868	0	0.01	0.326
ENST00000653738.2_1	ERCC6L2	chr9	98683486	G	C	Deep Exon	29.4		0.186308		0.822	0	0.02	0.363
ENST00000653738.2_1	ERCC6L2	chr9	98683511	G	C	Deep Exon	26.2		0.165848		1.354	0.05	0	0.068
ENST00000653738.2_1	ERCC6L2	chr9	98683571	C	G	Deep Exon	20.2		0.0936449		1.783	0	0	0.051
ENST00000653738.2_1	ERCC6L2	chr9	98683683	A	C	Proximal Intron			0.0302921		0.971	0	0	0
ENST00000653738.2_1	ERCC6L2	chr9	98684708	T	C	Intron Near Junction		0.580645	0.000841755		1.142	0	0.02	0.355
ENST00000653738.2_1	ERCC6L2	chr9	98684755	A	G	Proximal Intron			0.142743		3.23	0	0	0.046
ENST00000653738.2_1	ERCC6L2	chr9	98684776	A	C	Proximal Intron			0.0523135		0.985	0	0	0.073
ENST00000653738.2_1	ERCC6L2	chr9	98684794	A	G	Proximal Intron			0.05629		1.602	0	0	0.074
ENST00000653738.2_1	ERCC6L2	chr9	98685470	A	G	Proximal Intron			0.0445761		0.114	0.06	0.04	0.087
ENST00000653738.2_1	ERCC6L2	chr9	98685636	A	C	Deep Exon	24.3		0.0565428		0.857	0	0	0.052
ENST00000653738.2_1	ERCC6L2	chr9	98685718	T	G	Proximal Intron			0.00173866		0.371	0	0	0
ENST00000653738.2_1	ERCC6L2	chr9	98685740	A	C	Proximal Intron			0.127694		0.136	0	0.01	0
ENST00000653738.2_1	ERCC6L2	chr9	98685751	G	A	Proximal Intron			0.0918953		0.142	0	0	0
ENST00000653738.2_1	ERCC6L2	chr9	98690388	A	C	Deep Exon	37.9	0.00403226	0.39088		2.73	0.01	0.01	0.047
ENST00000653738.2_1	ERCC6L2	chr9	98691002	T	G	Exon Near Junction	4.2		0.182724		0.034	0.01	0.01	0.594
ENST00000653738.2_1	ERCC6L2	chr9	98703651	T	G	Proximal Intron			0.0188164		0.663	0	0	0
ENST00000653738.2_1	ERCC6L2	chr9	98703666	C	G	Proximal Intron			0.027419		0.282	0	0	0
ENST00000653738.2_1	ERCC6L2	chr9	98703788	G	T	Deep Exon	44		0.41064		1.851	0	0.01	0.001
ENST00000653738.2_1	ERCC6L2	chr9	98703890	T	G	Proximal Intron			0.13803		0.222	0	0	0
ENST00000653738.2_1	ERCC6L2	chr9	98718211	A	G	Deep Exon	48	0.0526316	0.391285		2.885	0.23	0.04	0.033
ENST00000653738.2_1	ERCC6L2	chr9	98718244	A	G	Deep Exon	30.4		0.0817572		0.954	0	0	0.023
ENST00000653738.2_1	ERCC6L2	chr9	98718250	G	C	Deep Exon	48.9		0.551524		2.513	0	0	0.005
ENST00000653738.2_1	ERCC6L2	chr9	98728788	C	T	Proximal Intron			0.0303622		0.916	0	0	0
ENST00000653738.2_1	ERCC6L2	chr9	98729006	T	G	Intron Near Junction		0.419355	0.159569		1.301	0	0.05	0.105
ENST00000653738.2_1	ERCC6L2	chr9	98729018	T	A	Proximal Intron		0.0967742	0.0501395		0.526	0	0.06	0.141
ENST00000653738.2_1	ERCC6L2	chr9	98732999	G	A	Proximal Intron			0.0641134		0.758		0.01
ENST00000653738.2_1	ERCC6L2	chr9	98734231	G	A	Deep Exon	4.4	0	0.00119464		0.403		0
ENST00000653738.2_1	ERCC6L2	chr9	98734282	C	A	Deep Exon	23.2	0	0.0251031		0.903		0.01
ENST00000653738.2_1	ERCC6L2	chr9	98734413	G	C	Deep Exon	26.7	0.596491	0.00334008		0.452		0
ENST00000653738.2_1	ERCC6L2	chr9	98734465	G	C	Deep Exon	23.4	0	0.0154371		0.428		0
ENST00000653738.2_1	ERCC6L2	chr9	98734635	A	C	Deep Exon	43.3	0.0175439	0.0282273		0.44		0.01
ENST00000653738.2_1	ERCC6L2	chr9	98734758	T	A	Deep Exon	24.6		0.00694351		0.371		0
ENST00000653738.2_1	ERCC6L2	chr9	98735129	T	G	Deep Exon	4.8		0.0120634		0.307		0.02
ENST00000653738.2_1	ERCC6L2	chr9	98735136	T	A	Deep Exon	13.2		0.000467228		0.046		0
ENST00000653738.2_1	ERCC6L2	chr9	98735180	C	T	Deep Exon	40.3	0	0.0223237		0.436		0.04
ENST00000653738.2_1	ERCC6L2	chr9	98740302	T	C	Proximal Intron		0.00403226	0.161118		0.807		0.01
ENST00000653738.2_1	ERCC6L2	chr9	98740538	T	C	Proximal Intron		0	0.0587201		0.142		0
ENST00000653738.2_1	ERCC6L2	chr9	98767012	G	A	Proximal Intron		0	0.144952				0
ENST00000676185.1_1	ERCC8	chr5	60183336	A	C	Deep Exon	47.6		0.352134		3.048	0.01	0.04	0.147
ENST00000676185.1_1	ERCC8	chr5	60183379	G	A	Proximal Intron		0.0282258	0.541394		0.902	0	0	0.007
ENST00000676185.1_1	ERCC8	chr5	60186647	A	G	Proximal Intron			0.0809199		0.786	0	0.01	0
ENST00000676185.1_1	ERCC8	chr5	60186684	C	A	Proximal Intron		0.193548	0.00718941		0.498	0	0	0.005
ENST00000676185.1_1	ERCC8	chr5	60186733	A	T	Deep Exon	6.4		0.0101204		0.973	0	0.01	0.153
ENST00000676185.1_1	ERCC8	chr5	60186800	A	C	Deep Exon	2.7		0.0299246		3.681	0	0.29	0.188
ENST00000676185.1_1	ERCC8	chr5	60186937	T	C	Proximal Intron		0.0362903	0.525128		1.417	0.11	0.04	0.002
ENST00000676185.1_1	ERCC8	chr5	60194110	T	G	Exon Near Junction	12.1		0.159757		0.154	0	0	0.233
ENST00000676185.1_1	ERCC8	chr5	60194132	A	C	Deep Exon	42.2		0.227064		0.257	0	0	0.357
ENST00000676185.1_1	ERCC8	chr5	60194168	G	C	Deep Exon	10.8		0.00222335		0.312	0	0	0.179
ENST00000676185.1_1	ERCC8	chr5	60194314	A	T	Proximal Intron			0.0501206		0.087	0	0	0
ENST00000676185.1_1	ERCC8	chr5	60195370	G	A	Proximal Intron			0.0859561		0.188	0	0	0
ENST00000676185.1_1	ERCC8	chr5	60195388	C	T	Proximal Intron			0.114918		0.408	0	0	0
ENST00000676185.1_1	ERCC8	chr5	60195529	C	T	Deep Exon	46.6		0.223444		0.472	0.01	0	0.369
ENST00000676185.1_1	ERCC8	chr5	60195603	T	C	Proximal Intron		0.00806452	0.0573734		0.087	0	0	0
ENST00000676185.1_1	ERCC8	chr5	60195611	T	C	Proximal Intron			0.0573824		0.048	0	0	0
ENST00000676185.1_1	ERCC8	chr5	60195630	T	C	Proximal Intron			0.00322076		0.007	0	0.01	0
ENST00000676185.1_1	ERCC8	chr5	60198205	T	A	Proximal Intron			0.043257		0.519	0	0	0
ENST00000676185.1_1	ERCC8	chr5	60198294	A	C	Deep Exon	48		0.574548		1.664	0.1	0.01	0.337
ENST00000676185.1_1	ERCC8	chr5	60198299	G	C	Deep Exon	13.7		0.286627		1.896	0.07	0.01	0.24
ENST00000676185.1_1	ERCC8	chr5	60199443	A	C	Proximal Intron		0.387097	0.243887		1.752	0.13	0.17	0.017
ENST00000676185.1_1	ERCC8	chr5	60199509	G	T	Deep Exon	19.1		0.0231519		1.567	0.01	0.01	0.083
ENST00000676185.1_1	ERCC8	chr5	60199541	C	A	Exon Near Junction	14.9		0.0885071		1.453	0	0.05	0.041
ENST00000676185.1_1	ERCC8	chr5	60199542	A	T	Exon Near Junction	12	0.894737	1.054		2.612	0.54	0.28	0.4437
ENST00000676185.1_1	ERCC8	chr5	60199545	T	G	Essential Splice		0.925926	3.15502		3.334	0.93	0.82	0.9485
ENST00000676185.1_1	ERCC8	chr5	60199595	A	T	Proximal Intron			0.0228845		1.573	0	0.03	0.024
ENST00000676185.1_1	ERCC8	chr5	60214004	A	C	Proximal Intron			0.124214		0.322	0	0	0
ENST00000676185.1_1	ERCC8	chr5	60214047	T	A	Proximal Intron		0.483871	0.227828		0.359	0	0.01	0
ENST00000676185.1_1	ERCC8	chr5	60214058	A	T	Proximal Intron		0.193548	0.1123		1.633	0.01	0.01	0.001
ENST00000676185.1_1	ERCC8	chr5	60214233	A	T	Proximal Intron		0.0524194	0.499351		1.717	0.04	0.02	0.237
ENST00000676185.1_1	ERCC8	chr5	60217812	T	C	Proximal Intron			0.0687585		0.353	0	0	0
ENST00000676185.1_1	ERCC8	chr5	60217908	G	A	Deep Exon	10.6		0.14727		1.663	0.07	0.01	0.037
ENST00000676185.1_1	ERCC8	chr5	60217974	G	C	Exon Near Junction	10.2		0.0921085		2.491	0.16	0.08	0.09
ENST00000676185.1_1	ERCC8	chr5	60218042	T	C	Proximal Intron			0.00198605		0.367	0	0	0
ENST00000676185.1_1	ERCC8	chr5	60218067	A	T	Proximal Intron			0.0092891		0.826	0	0	0
ENST00000676185.1_1	ERCC8	chr5	60224625	G	T	Proximal Intron			0.0352951		0.36	0	0	0
ENST00000676185.1_1	ERCC8	chr5	60224885	A	C	Proximal Intron			0.0226444		0.217	0	0	0
ENST00000244869.3_1	EREG	chr4	75245238	C	T	Deep Exon	41	0.0701754	0.362663	0.00558527	1.042	0.02	0.03	0.073
ENST00000244869.3_1	EREG	chr4	75245324	T	C	Proximal Intron			0.225159	0.00885332	1.259	0.01	0.01	0.016
ENST00000244869.3_1	EREG	chr4	75246685	T	A	Proximal Intron		0.00806452	0.0400814	0.00613719	0.044	0	0	0
ENST00000244869.3_1	EREG	chr4	75246717	C	T	Proximal Intron		0.0403226	0.0455231	0.00626211	0.792	0.02	0	0.62
ENST00000244869.3_1	EREG	chr4	75246778	T	G	Deep Exon	47.7		0.2559	0.00797876	0.687	0	0.01	0.06325
ENST00000244869.3_1	EREG	chr4	75246783	C	T	Deep Exon	34.9	0	0.0968843	0.00553898	0.211	0	0.01	0.001
ENST00000244869.3_1	EREG	chr4	75246797	G	C	Deep Exon	25		0.0346337	0.00560356	0.227	0	0.01	0.004
ENST00000244869.3_1	EREG	chr4	75248400	T	G	Deep Exon	20.8		0.0623188	0.00570565	0.974	0	0	0
ENST00000244869.3_1	EREG	chr4	75248414	C	A	Deep Exon	36.3		0.0622103	0.0055601	0.662	0	0	0
ENST00000244869.3_1	EREG	chr4	75248418	A	G	Deep Exon	29.9		0.125612	0.0056464	1.233	0	0	0.014
ENST00000244869.3_1	EREG	chr4	75248605	G	A	Proximal Intron			0.104988	0.00688817	0.494	0	0	0
ENST00000244869.3_1	EREG	chr4	75248607	G	T	Proximal Intron			0.135261	0.00688127	0.088	0	0	0
ENST00000222329.9_1	ERF	chr19	42753945	G	A	Proximal Intron		0.0645161	0.0942876	0.00608126	0.486	0	0	0.01
ENST00000222329.9_1	ERF	chr19	42754081	T	G	Deep Exon	24.7		0.146186	0.00621656	0.142	0	0.01	0.503
ENST00000222329.9_1	ERF	chr19	42754770	T	A	Proximal Intron			0.0223942	0.0060358	0.157	0	0	0.002
ENST00000546354.6_1	ERFE	chr2	239070254	C	G	Deep Exon	43.5		0.31357	0.00570542	1.964		0	0.337
ENST00000546354.6_1	ERFE	chr2	239070290	T	A	Deep Exon	12.5		0.0355493	0.00567228	0.951		0	0.003
ENST00000546354.6_1	ERFE	chr2	239071293	T	C	Proximal Intron			0.00953007	0.00623356	0.822		0.01	0
ENST00000546354.6_1	ERFE	chr2	239071357	C	A	Proximal Intron		0.0282258	0.623964	0.00671735	1.977		0.1	0.003
ENST00000546354.6_1	ERFE	chr2	239071381	G	C	Exon Near Junction	25		0.0180975	0.00724661	2.216		0.01	0.113
ENST00000546354.6_1	ERFE	chr2	239072332	C	G	Proximal Intron		0.00403226	0.0315178	0.0179865	0.438		0	0.13225
ENST00000546354.6_1	ERFE	chr2	239072536	C	G	Deep Exon	27.5		0.0586869	0.00589716	0.363		0.01	0
ENST00000546354.6_1	ERFE	chr2	239072586	C	A	Deep Exon	3.7	0.0175439	0.0270114	0.00626628	0.467		0.01	0.002
ENST00000546354.6_1	ERFE	chr2	239072691	G	A	Proximal Intron		0.00806452	0.155439	0.0602138	1.025		0.02	0.112
ENST00000546354.6_1	ERFE	chr2	239072838	C	A	Proximal Intron		0.387097	0.122836	0.0061139	1.398		0.02	0.048
ENST00000546354.6_1	ERFE	chr2	239072859	G	A	Proximal Intron		0.193548	0.0866478	0.00609778	1.118		0.01	0.006
ENST00000546354.6_1	ERFE	chr2	239072897	A	C	Proximal Intron		0.0241935	0.488885	0.006295	1.222		0.01	0.111
ENST00000546354.6_1	ERFE	chr2	239072905	C	G	Intron Near Junction		0.209677	0.260363	0.0238816	1.299		0.2	0.31
ENST00000546354.6_1	ERFE	chr2	239072979	C	T	Deep Exon	46.2		0.399168	0.00565201	2.759		0.08	0.121
ENST00000546354.6_1	ERFE	chr2	239072980	A	T	Deep Exon	28.2		0.0466371	0.00616834	0.985		0.01	0.26
ENST00000546354.6_1	ERFE	chr2	239072985	C	T	Deep Exon	17.1		0.0015555	0.00569513	1.087		0.02	0.252
ENST00000546354.6_1	ERFE	chr2	239073033	G	T	Proximal Intron		0	0.0912249	0.00714412	0.424		0	0.002
ENST00000546354.6_1	ERFE	chr2	239073067	A	T	Proximal Intron			0.02787	0.00709855	0.31		0	0
ENST00000546354.6_1	ERFE	chr2	239074188	T	C	Proximal Intron			0.00633117	0.200197	0.949		0	0.185
ENST00000546354.6_1	ERFE	chr2	239074222	G	T	Proximal Intron		0.0282258	0.4001	0.00649704	1.445		0.01	0.403
ENST00000546354.6_1	ERFE	chr2	239074272	G	A	Deep Exon	26.2		0.0700193	0.00565011	1.386		0	0
ENST00000597630.3_1	ERFL	chr19	42413195	A	C	Proximal Intron			0.0736265	0.00853262			0.02
ENST00000597630.3_1	ERFL	chr19	42413203	G	T	Intron Near Junction			0.284085	0.00834345			0.03
ENST00000597630.3_1	ERFL	chr19	42413496	G	T	Deep Exon	33.5		0.0943091	0.00570653			0.01
ENST00000597630.3_1	ERFL	chr19	42413718	A	G	Proximal Intron			0.00713741	0.00617039			0
ENST00000597630.3_1	ERFL	chr19	42413944	G	A	Proximal Intron			0.190194	0.0061154			0.1
ENST00000597630.3_1	ERFL	chr19	42414072	C	G	Deep Exon	46.5		0.0867181	0.0251816			0.01
ENST00000597630.3_1	ERFL	chr19	42414091	C	G	Deep Exon	33.2		0.0872588	0.0165016			0.02
ENST00000597630.3_1	ERFL	chr19	42414163	G	T	Deep Exon	32.3		0.0711962	0.012282			0.01
ENST00000597630.3_1	ERFL	chr19	42414201	G	C	Deep Exon	11.4		0.109871	0.011952			0.01
ENST00000597630.3_1	ERFL	chr19	42414266	G	T	Proximal Intron			0.233709				0.03
ENST00000597630.3_1	ERFL	chr19	42414321	A	C	Proximal Intron			0.0519878				0.01
ENST00000288319.12_1	ERG	chr21	39762817	G	T	Proximal Intron			0.00752295	0.00722414	0.358	0	0	0
ENST00000288319.12_1	ERG	chr21	39762860	A	T	Proximal Intron			0.0868881	0.00700391	0.212	0	0	0
ENST00000288319.12_1	ERG	chr21	39762923	T	G	Exon Near Junction	13.9		0.165389	0.00605996	0.927	0	0.01	0.02
ENST00000288319.12_1	ERG	chr21	39763570	C	T	Proximal Intron		0.290323	0.272491	0.00697549	0.324	0.01	0.01	0.664
ENST00000288319.12_1	ERG	chr21	39763596	G	T	Deep Exon	18		0.180638	0.0068881	0.784	0.03	0.04	0.317
ENST00000288319.12_1	ERG	chr21	39763626	A	T	Deep Exon	0.8		0.00397324	0.00565481	2.313	0.05	0	0.347
ENST00000288319.12_1	ERG	chr21	39764296	A	G	Essential Splice		0.618512	1.36301	0.957494	3.098	0.99	0.83	1
ENST00000288319.12_1	ERG	chr21	39764299	T	G	Exon Near Junction	50		0.595014	0.157766	2.524	0.11	0.21	0.591
ENST00000288319.12_1	ERG	chr21	39764348	G	C	Deep Exon	7.5		0.315947	0.00566388	1.213	0	0	0.018
ENST00000288319.12_1	ERG	chr21	39772627	C	G	Proximal Intron			0.0154416	0.00605612	1.374	0	0.01	0
ENST00000288319.12_1	ERG	chr21	39772664	G	A	Proximal Intron			0.015106	0.00601398	0.985	0	0.01	0
ENST00000288319.12_1	ERG	chr21	39774659	A	C	Proximal Intron			0.0235634	0.00604665	1.849	0	0	0
ENST00000288319.12_1	ERG	chr21	39775590	C	A	Deep Exon	46.7		0.220932	0.00789133	3.438	0.01	0.1	0.115
ENST00000288319.12_1	ERG	chr21	39775702	C	A	Proximal Intron			0.0230129	0.00964852	0.173	0	0	0
ENST00000288319.12_1	ERG	chr21	39775703	C	G	Proximal Intron			0.00323865	0.00606646	0.406	0	0.01	0
ENST00000288319.12_1	ERG	chr21	39795287	G	C	Proximal Intron		0.0645161	0.227644	0.007059	1.599	0	0.12	0.024
ENST00000288319.12_1	ERG	chr21	39795338	G	T	Exon Near Junction	12.4		0.0610665	0.00799253	2.304	0.01	0	0.001
ENST00000288319.12_1	ERG	chr21	39795397	A	T	Deep Exon	8.6		0.00419295	0.00627107	1.294	0	0	0.006
ENST00000288319.12_1	ERG	chr21	39795445	T	A	Deep Exon	22.7		0.0844539	0.00578879	2.282	0	0.01	0.117
ENST00000288319.12_1	ERG	chr21	39795445	T	G	Deep Exon	14.8		0.00194514	0.00578669	2.981	0	0	0.109
ENST00000288319.12_1	ERG	chr21	39795467	A	T	Deep Exon	12		0.0462194	0.0060807	1.977	0	0	0.079
ENST00000288319.12_1	ERG	chr21	39795524	A	T	Proximal Intron		0	0.0948733	0.00618476	1.394	0	0.01	0
ENST00000288319.12_1	ERG	chr21	39795542	A	G	Proximal Intron			0.0374189	0.00616095	2.097	0	0	0
ENST00000288319.12_1	ERG	chr21	39817336	T	A	Exon Near Junction	14.5		0.0700117	0.0627947	1.139	0.02	0	0.577
ENST00000288319.12_1	ERG	chr21	39817550	T	G	Intron Near Junction		0.0524194	0.721729	0.00867867	1.812	0	0	0.413
ENST00000256319.7_1	ERG28	chr14	76118046	C	G	Proximal Intron			0.0806301	0.0060865	0.978		0.03	0.02
ENST00000256319.7_1	ERG28	chr14	76118131	G	C	Deep Exon	19.2		0.0340491	0.00780097	1.237		0	0.807
ENST00000256319.7_1	ERG28	chr14	76118310	G	C	Proximal Intron			0.014225	0.00765644	0.722		0	0.082
ENST00000393784.8_1	ERGIC1	chr5	172315698	A	C	Intron Near Junction		0.0806452	0.601153	0.00632678	1.697	0.02	0.01	0.153
ENST00000393784.8_1	ERGIC1	chr5	172323985	A	G	Proximal Intron		0.00806452	0.116949	0.00693179	0.311	0	0.01	0.143
ENST00000393784.8_1	ERGIC1	chr5	172324008	C	T	Exon Near Junction	0.8		0.118986	0.0057142	1.104	0	0	0.029
ENST00000393784.8_1	ERGIC1	chr5	172336600	C	A	Proximal Intron			0.0352826	0.0059998	0.033	0	0	0
ENST00000393784.8_1	ERGIC1	chr5	172336659	C	G	Proximal Intron		0.0362903	0.208704	0.00684489	0.614	0	0.01	0
ENST00000393784.8_1	ERGIC1	chr5	172336671	G	T	Exon Near Junction	11.7		0.233736	0.0678634	0.058	0	0.01	0.445
ENST00000393784.8_1	ERGIC1	chr5	172336801	A	C	Proximal Intron		0.193548	0.0943327	0.00868837	0.037	0	0	0.005
ENST00000393784.8_1	ERGIC1	chr5	172336808	T	G	Proximal Intron		0.193548	0.17292	0.00746465	0.17	0	0.02	0
ENST00000393784.8_1	ERGIC1	chr5	172336813	C	A	Proximal Intron		0.225806	0.00707981	0.00687221	0.005	0	0	0.001
ENST00000393784.8_1	ERGIC1	chr5	172341688	T	G	Proximal Intron		0.0201613	1.19452	0.00646607	0.094	0.18	0.14	0.003
ENST00000393784.8_1	ERGIC1	chr5	172350959	C	A	Proximal Intron		0	0.200256	0.00609863	0.478	0	0	0
ENST00000393784.8_1	ERGIC1	chr5	172351074	C	A	Deep Exon	30		0.196722	0.0061802	1.597	0	0	0.012
ENST00000393784.8_1	ERGIC1	chr5	172351115	G	A	Intron Near Junction		0.0161663	0.66716	0.0106063	1.707	0	0	0.429
ENST00000393784.8_1	ERGIC1	chr5	172351138	A	G	Proximal Intron		0	0.0133381	0.00699014	1.143	0	0	0.019
ENST00000393784.8_1	ERGIC1	chr5	172353526	C	T	Deep Exon	25.7	0.140351	0.0762017	0.00557896	1.251	0	0.01	0.085
ENST00000393784.8_1	ERGIC1	chr5	172353552	C	A	Deep Exon	34.7		0.447814	0.00625073	1.557	0.01	0.01	0.516
ENST00000393784.8_1	ERGIC1	chr5	172353595	G	A	Proximal Intron		0.225806	0.0472116	0.00809417	1.183	0	0	0.043
ENST00000393784.8_1	ERGIC1	chr5	172353600	C	G	Proximal Intron		0.225806	0.201412	0.00974632	0.402	0	0.01	0.003
ENST00000393784.8_1	ERGIC1	chr5	172359379	T	C	Proximal Intron			0.0136723	0.00620556	0.749	0	0	0
ENST00000393784.8_1	ERGIC1	chr5	172359477	A	C	Deep Exon	3.5		0.155591	0.00629625	1.14	0	0	0.58
ENST00000393784.8_1	ERGIC1	chr5	172359513	T	G	Deep Exon	24.9		0.0871184	0.00805749	1.61	0.39	0.15	0.661
ENST00000393784.8_1	ERGIC1	chr5	172359515	C	A	Deep Exon	24.8	0.140351	0.24773	0.00554777	1.611	0.06	0.02	0.263
ENST00000393784.8_1	ERGIC1	chr5	172359527	G	T	Deep Exon	35.3	0.0175439	0.14803	0.00555825	0.563	0	0.01	0.071
ENST00000393784.8_1	ERGIC1	chr5	172359564	G	A	Proximal Intron		0.0645161	0.0500304	0.00707154	1.211	0	0	0.047
ENST00000393784.8_1	ERGIC1	chr5	172359582	C	A	Proximal Intron		0.0645161	0.123322	0.00702114	1.936	0	0.02	0.001
ENST00000393784.8_1	ERGIC1	chr5	172362123	C	A	Proximal Intron			0.0120151	0.00604518	0.359	0	0	0
ENST00000393784.8_1	ERGIC1	chr5	172362313	G	T	Exon Near Junction	50		2.60633	0.881279	1.509	0	0.02	0.898
ENST00000393784.8_1	ERGIC1	chr5	172362396	C	T	Proximal Intron			0.168464	0.00709922	0.386	0	0	0
ENST00000360150.9_1	ERGIC2	chr12	29494752	G	A	Intron Near Junction		0.201613	0.932894	0.793861	0.572	0.35	0.36	0.52
ENST00000360150.9_1	ERGIC2	chr12	29494803	G	A	Proximal Intron			0.0154717	0.00606289	0.346	0	0	0
ENST00000360150.9_1	ERGIC2	chr12	29495974	T	C	Proximal Intron			0.0629902	0.0130482	0.402	0.02	0.05	0.095
ENST00000360150.9_1	ERGIC2	chr12	29496047	G	A	Intron Near Junction		0	0.476635	0.0132757	1.088	0	0	0.312
ENST00000360150.9_1	ERGIC2	chr12	29496122	C	G	Deep Exon	25.9		0.0939716	0.00565989	0.385	0	0.13	0.214
ENST00000360150.9_1	ERGIC2	chr12	29496198	A	G	Deep Exon	28.2	0.0701754	0.0765679	0.00554295	0.505	0	0.01	0.031
ENST00000360150.9_1	ERGIC2	chr12	29496264	A	T	Proximal Intron		0.0282258	0.294839	0.00988241	0.658	0.03	0.14	0.029
ENST00000360150.9_1	ERGIC2	chr12	29498444	C	A	Deep Exon	11.2		0.193356	0.00556813	0.697	0	0.02	0.635
ENST00000360150.9_1	ERGIC2	chr12	29501932	A	C	Proximal Intron			0.143022	0.00837556	0.581	0	0	0
ENST00000360150.9_1	ERGIC2	chr12	29501978	A	G	Proximal Intron		0.0967742	0.024614	0.0073541	1.046	0	0	0
ENST00000360150.9_1	ERGIC2	chr12	29502058	T	C	Deep Exon	12.3	0.0701754	0.133963	0.00559619	1.248	0.03	0	0.761
ENST00000360150.9_1	ERGIC2	chr12	29502060	G	T	Deep Exon	31.6		0.223908	0.00567255	0.47	0.03	0.03	0.321
ENST00000360150.9_1	ERGIC2	chr12	29502164	T	G	Proximal Intron			0.00369958	0.00623572	1.638	0	0.01	0.024
ENST00000360150.9_1	ERGIC2	chr12	29502960	A	C	Deep Exon	16.5		0.238189	0.00661838	0.333	0	0	0.379
ENST00000360150.9_1	ERGIC2	chr12	29503010	A	T	Intron Near Junction		0.209677	0.590101	0.00869119	0.581	0	0.04	0.596
ENST00000360150.9_1	ERGIC2	chr12	29509243	A	G	Proximal Intron			0.175123	0.00706834	0.34	0	0.03	0
ENST00000360150.9_1	ERGIC2	chr12	29509278	T	C	Proximal Intron		0.0967742	0.0633794	0.00688608	0.877	0	0.05	0.039
ENST00000360150.9_1	ERGIC2	chr12	29509305	A	G	Intron Near Junction		0.290323	0.337804	0.00731927	1.636	0.07	0.14	0.084
ENST00000360150.9_1	ERGIC2	chr12	29509367	C	G	Deep Exon	40.3		0.22345	0.0056884	0.807	0.26	0.07	0.471
ENST00000360150.9_1	ERGIC2	chr12	29509399	G	C	Deep Exon	25		0.119114	0.00563091	3.831	0.18	0.32	0.13
ENST00000360150.9_1	ERGIC2	chr12	29509410	T	A	Exon Near Junction	19.5		0.47104	0.00781331	1.13	0.11	0.16	0.094
ENST00000360150.9_1	ERGIC2	chr12	29509494	T	A	Proximal Intron			0.0169886	0.0068954	0.856	0	0	0
ENST00000360150.9_1	ERGIC2	chr12	29510563	G	A	Exon Near Junction	14.6		0.128914	0.00792681	0.579	0	0	0.116
ENST00000360150.9_1	ERGIC2	chr12	29510665	A	G	Intron Near Junction		0.0483871	0.419167	0.0248548	0.924	0.01	0.01	0.353
ENST00000360150.9_1	ERGIC2	chr12	29510681	A	C	Proximal Intron		0.0524194	0.164546	0.00848505	0.218	0	0	0.804
ENST00000360150.9_1	ERGIC2	chr12	29510714	T	G	Proximal Intron			0.0212661	0.00678253	0.176	0	0	0
ENST00000360150.9_1	ERGIC2	chr12	29514615	C	A	Exon Near Junction	11.5		0.322762	0.00561622	1.1	0.07	0.01	0.075
ENST00000360150.9_1	ERGIC2	chr12	29514669	T	G	Proximal Intron			0.0189153	0.00688314	0.261	0	0.02	0.006
ENST00000360150.9_1	ERGIC2	chr12	29519727	A	G	Proximal Intron			0.123861	0.00705759	0.639	0	0	0
ENST00000360150.9_1	ERGIC2	chr12	29519734	T	C	Proximal Intron			0.0372568	0.00702141	0.213	0	0	0
ENST00000360150.9_1	ERGIC2	chr12	29519816	A	G	Exon Near Junction	10.2	0.421053	0.191173	0.00687347	0.682	0	0	0.092
ENST00000360150.9_1	ERGIC2	chr12	29519924	A	G	Proximal Intron		0.00403226	0.200251	0.00619785	0.272	0	0	0
ENST00000360150.9_1	ERGIC2	chr12	29521250	C	A	Proximal Intron		0.00403226	0.797918	0.0275863	1.036	0	0	0.092
ENST00000360150.9_1	ERGIC2	chr12	29522987	T	C	Proximal Intron			0.124914	0.00695696	0.779	0	0	0
ENST00000360150.9_1	ERGIC2	chr12	29522999	A	T	Proximal Intron		0.258065	0.037306	0.00706885	0.532	0	0	0
ENST00000360150.9_1	ERGIC2	chr12	29523008	T	A	Proximal Intron		0.258065	0.052972	0.00687412	1.045	0	0	0
ENST00000360150.9_1	ERGIC2	chr12	29523042	A	C	Intron Near Junction		0.00230947	1.67942	0.0674854	3.985	0	0.01	0.882
ENST00000360150.9_1	ERGIC2	chr12	29523105	A	G	Deep Exon	29.2		0.171744	0.00571756	2.085	0	0	0.202
ENST00000360150.9_1	ERGIC2	chr12	29523157	T	C	Essential Splice		0.947712	2.10607	0.97189	3.291	0.99	0.84	0.996
ENST00000360150.9_1	ERGIC2	chr12	29523199	A	T	Proximal Intron		0.00403226	0.0575232	0.0061637	1.468	0	0	0
ENST00000348547.7_1	ERGIC3	chr20	34129982	C	G	Proximal Intron		0.322581	0.0781585	0.00723838	0.178	0.31	0.05	0.109
ENST00000348547.7_1	ERGIC3	chr20	34130098	C	G	Deep Exon	37.5		0.159648	0.0056089	0.198	0	0	0.015
ENST00000348547.7_1	ERGIC3	chr20	34130276	C	T	Deep Exon	48.4	0.0701754	0.243834	0.00560821	0.494	0	0.04	0.131
ENST00000348547.7_1	ERGIC3	chr20	34130363	C	A	Proximal Intron		0.387097	0.0166938	0.00689261	0.56	0	0	0.411
ENST00000348547.7_1	ERGIC3	chr20	34130423	C	G	Proximal Intron			0.111811	0.00616604	0.333	0	0	0.106
ENST00000348547.7_1	ERGIC3	chr20	34130634	T	A	Deep Exon	7.1		0.0549516	0.00564397	0.451	0	0.01	0.109
ENST00000348547.7_1	ERGIC3	chr20	34130726	A	T	Proximal Intron		0.225806	0.0506818	0.00691531	0.124	0	0.01	0.32
ENST00000348547.7_1	ERGIC3	chr20	34130790	C	A	Proximal Intron			0.0129313	0.00857589	0.316	0	0	0
ENST00000348547.7_1	ERGIC3	chr20	34135208	A	T	Deep Exon	37.2		0.244081	0.00643499	1.17	0.01	0.02	0.534
ENST00000348547.7_1	ERGIC3	chr20	34135320	T	G	Proximal Intron			0.146241	0.00696239	0.087	0.01	0.01	0.003
ENST00000348547.7_1	ERGIC3	chr20	34136227	C	G	Proximal Intron		0	0.046284	0.00610786	1.065	0	0	0
ENST00000348547.7_1	ERGIC3	chr20	34136359	T	A	Deep Exon	12.2		0.00201451	0.00608224	0.325	0	0	0
ENST00000348547.7_1	ERGIC3	chr20	34136570	A	C	Exon Near Junction	7.6		0.111621	0.00925879	1.411	0.01	0.03	0.457
ENST00000348547.7_1	ERGIC3	chr20	34136622	A	G	Intron Near Junction		0.221709	2.04003	0.972235	3.504	0.66	0.51	0.869
ENST00000348547.7_1	ERGIC3	chr20	34136667	T	G	Proximal Intron		0.516129	0.091986	0.00763675	0.876	0	0	0.014
ENST00000348547.7_1	ERGIC3	chr20	34136696	G	T	Proximal Intron			0.155904	0.00686947	1.198	0	0.01	0
ENST00000348547.7_1	ERGIC3	chr20	34142771	C	G	Proximal Intron		0.258065	0.279441	0.00604759	1.656	0	0	0.067
ENST00000348547.7_1	ERGIC3	chr20	34142887	G	T	Proximal Intron		0.0967742	0.0253985	0.0122708	1.141	0.02	0.05	0.002
ENST00000348547.7_1	ERGIC3	chr20	34143824	C	A	Deep Exon	30	0.578947	0.0860475	0.00561451	1.303	0.03	0.1	0.151
ENST00000348547.7_1	ERGIC3	chr20	34143957	A	G	Proximal Intron		0.169355	0.110546	0.0589067	1.653	0	0.02	0.092
ENST00000348547.7_1	ERGIC3	chr20	34144116	A	C	Proximal Intron			0.0173954	0.00696905	0.435	0	0	0.001
ENST00000348547.7_1	ERGIC3	chr20	34144781	A	C	Deep Exon	26.8		0.0261576	0.00566623	0.225	0.04	0.05	0.254
ENST00000348547.7_1	ERGIC3	chr20	34144869	G	C	Deep Exon	24.8		0.0242054	0.00643349	0.203	0	0	0.25
ENST00000348547.7_1	ERGIC3	chr20	34144932	A	T	Proximal Intron		0.00403226	0.185446	0.00646123	0.606	0	0.05	0.027
ENST00000348547.7_1	ERGIC3	chr20	34144975	C	T	Deep Exon	29.4		0.277552	0.00614821	2.557	0.08	0.03	0.176
ENST00000348547.7_1	ERGIC3	chr20	34144993	T	G	Deep Exon	41.9		0.149765	0.0275031	2.352	0	0.03	0.778
ENST00000348547.7_1	ERGIC3	chr20	34145009	G	A	Deep Exon	46.9		0.4992	0.00666982	2.828	0.02	0.02	0.595
ENST00000348547.7_1	ERGIC3	chr20	34145117	G	A	Proximal Intron			0.0787674	0.00633292	0.486	0.02	0.01	0.081
ENST00000557016.6_1	ERH	chr14	69853600	T	G	Proximal Intron			0.0365089	0.00690588	0.605	0	0	0
ENST00000557016.6_1	ERH	chr14	69853614	A	C	Proximal Intron			1.00291	0.140214	0.159	0	0.04	0.012
ENST00000557016.6_1	ERH	chr14	69853623	A	C	Proximal Intron			0.0707003	0.00779763	0.311	0	0	0
ENST00000557016.6_1	ERH	chr14	69853680	A	C	Exon Near Junction	50		1.77162	0.750671	0.902	0	0.01	0.882667
ENST00000557016.6_1	ERH	chr14	69853698	G	C	Deep Exon	33.6		0.00266465	0.00573996	0.338	0	0	0.045
ENST00000557016.6_1	ERH	chr14	69853706	A	G	Deep Exon	40.3	0.22807	0.0748824	0.0055999	0.808	0	0	0
ENST00000557016.6_1	ERH	chr14	69853870	G	T	Proximal Intron			0.0934454	0.00614948	0.476	0	0	0
ENST00000557016.6_1	ERH	chr14	69861542	C	G	Exon Near Junction	50		1.158	0.0411865	1.596	0.08	0.06	0.839
ENST00000557016.6_1	ERH	chr14	69861690	A	C	Proximal Intron			0.020173	0.00614445	0.404	0	0	0
ENST00000250263.8_1	ERI1	chr8	8865439	T	A	Proximal Intron		0.016129	0.000827572	0.00626069	1.812	0	0	0
ENST00000250263.8_1	ERI1	chr8	8865483	A	G	Exon Near Junction	14.9		0.0526346	0.00571089	0.682	0.26	0.07	0.194
ENST00000250263.8_1	ERI1	chr8	8865515	A	G	Deep Exon	22	0.0175439	0.141779	0.00562506	2.54	0	0	0.012
ENST00000250263.8_1	ERI1	chr8	8865567	T	A	Deep Exon	10		0.0121341	0.00575092	1.752	0	0	0.006
ENST00000250263.8_1	ERI1	chr8	8865671	A	T	Proximal Intron		0.258065	0.265008	0.00687672	1.389	0	0	0.219
ENST00000250263.8_1	ERI1	chr8	8868957	G	T	Proximal Intron			0.0152614	0.0060091	0.172	0	0.02	0.151
ENST00000250263.8_1	ERI1	chr8	8869172	A	C	Deep Exon	3.9		0.00998609	0.00557812	0.126	0.01	0.01	0.172
ENST00000250263.8_1	ERI1	chr8	8869226	T	G	Deep Exon	12.3		0.0391625	0.0056214	0.218	0	0	0.082
ENST00000250263.8_1	ERI1	chr8	8869314	G	C	Proximal Intron			0.00944843	0.00687439	0.142	0	0	0.024
ENST00000250263.8_1	ERI1	chr8	8869317	T	C	Proximal Intron			0.0280962	0.00698975	0.086	0.09	0.07	0.018
ENST00000250263.8_1	ERI1	chr8	8873761	T	G	Proximal Intron			0.0088058	0.00624066	1.251	0	0.01	0.002
ENST00000250263.8_1	ERI1	chr8	8873869	A	T	Deep Exon	4		0.0525202	0.0098861	2.452	0.01	0.01	0.014
ENST00000250263.8_1	ERI1	chr8	8873930	T	A	Proximal Intron		0.387097	0.0343988	0.00716449	1.405	0.02	0.03	0.121
ENST00000250263.8_1	ERI1	chr8	8875753	G	C	Proximal Intron			0.0131553	0.00609261	0.03	0	0.03	0.002
ENST00000250263.8_1	ERI1	chr8	8875994	A	T	Proximal Intron			0.0108881	0.00865574	0.014	0	0.01	0.004
ENST00000250263.8_1	ERI1	chr8	8877935	G	A	Deep Exon	12.8	0.0526316	0.00518496	0.00555852	1.185	0	0	0
ENST00000357967.9_1	ERI2	chr16	20810532	T	G	Proximal Intron			0.0484357	0.00729022	1.89	0	0.01	0
ENST00000357967.9_1	ERI2	chr16	20810565	A	T	Proximal Intron		0	0.0582912	0.00726892	1.052	0	0.01	0.007
ENST00000357967.9_1	ERI2	chr16	20810609	C	G	Deep Exon	23.5		0.27938	0.00570269	2.087	0	0	0.001
ENST00000357967.9_1	ERI2	chr16	20810745	T	A	Proximal Intron			0.0073793	0.00836962	1.508	0	0.01	0.681
ENST00000357967.9_1	ERI2	chr16	20811432	A	G	Proximal Intron			0.0242711	0.00625363	1.158	0	0.01	0
ENST00000357967.9_1	ERI2	chr16	20811448	A	T	Proximal Intron			0.0546982	0.00611736	0.63	0	0	0
ENST00000357967.9_1	ERI2	chr16	20811526	A	C	Proximal Intron			0.0196749	0.00633003	0.924	0	0.01	0
ENST00000357967.9_1	ERI2	chr16	20811526	A	G	Proximal Intron			0.0207009	0.0063358	1.187	0	0.02	0
ENST00000357967.9_1	ERI2	chr16	20811528	G	C	Proximal Intron			0.0856367	0.0066967	0.395	0	0	0
ENST00000357967.9_1	ERI2	chr16	20811574	A	G	Proximal Intron		0	0.0571934	0.00699561	1.206	0	0.02	0
ENST00000357967.9_1	ERI2	chr16	20811794	T	C	Proximal Intron			0.0174376	0.00634935	0.149	0.01	0.05	0
ENST00000357967.9_1	ERI2	chr16	20811812	A	C	Proximal Intron			0.0181646	0.00627307	1.104	0	0.02	0
ENST00000357967.9_1	ERI2	chr16	20812478	T	G	Proximal Intron		0	0.0823725	0.00824003	0.832	0	0	0.006
ENST00000357967.9_1	ERI2	chr16	20812586	A	T	Deep Exon	23.4	0.0175439	0.0504075	0.00561017	0.395	0	0	0.06
ENST00000357967.9_1	ERI2	chr16	20812595	A	G	Deep Exon	44.2	0	0.267696	0.00565957	1.015	0.09	0.01	0.178
ENST00000357967.9_1	ERI2	chr16	20812655	C	A	Deep Exon	49.9	0.0175439	0.479039	0.00718	1.301	0	0.2	0.014
ENST00000357967.9_1	ERI2	chr16	20814028	C	G	Proximal Intron			0.0210223	0.00746457	0.258	0	0.01	0
ENST00000357967.9_1	ERI2	chr16	20814071	A	C	Proximal Intron		0	0.153692	0.00701595	0.313	0	0	0
ENST00000357967.9_1	ERI2	chr16	20814084	A	T	Proximal Intron		0	0.13643	0.00848781	0.153	0	0.01	0
ENST00000357967.9_1	ERI2	chr16	20814130	T	C	Deep Exon	10.9	0.0175439	0.0481412	0.00556895	0.729	0	0	0.094
ENST00000357967.9_1	ERI2	chr16	20814262	T	A	Proximal Intron		0.0201613	0.313249	0.00826205	0.787	0	0	0.002
ENST00000357967.9_1	ERI2	chr16	20814281	A	T	Proximal Intron		0.00403226	0.0499755	0.00627287	0.237	0	0	0
ENST00000357967.9_1	ERI2	chr16	20814674	A	T	Proximal Intron			0.10642	0.00695145	0.709	0	0.01	0
ENST00000357967.9_1	ERI2	chr16	20814759	T	A	Exon Near Junction	38.9		0.101987	0.00567027	1.162	0	0.04	0.291
ENST00000357967.9_1	ERI2	chr16	20814892	A	T	Proximal Intron		0	0.0276693	0.00924611	1.191	0	0.01	0.276
ENST00000357967.9_1	ERI2	chr16	20814899	G	A	Proximal Intron		0	0.0408185	0.00838762	0.626	0.01	0.02	0.172
ENST00000357967.9_1	ERI2	chr16	20814939	C	T	Deep Exon	36.9		0.315174	0.00678193	0.979	0	0.08	0.032
ENST00000372257.7_1	ERI3	chr1	44713599	G	A	Proximal Intron		0.258065	0.32027	0.00717213	2.151	0	0.01	0.355
ENST00000372257.7_1	ERI3	chr1	44713632	C	T	Deep Exon	30.6		0.082221	0.00566563	1.891	0	0	0.343
ENST00000372257.7_1	ERI3	chr1	44713662	T	G	Deep Exon	30		0.180326	0.00566813	1.379	0	0	0.03
ENST00000372257.7_1	ERI3	chr1	44713703	C	T	Exon Near Junction	17.8		0.00544747	0.00568861	1.672	0	0	0.235
ENST00000372257.7_1	ERI3	chr1	44750602	A	G	Proximal Intron		0.0645161	0.116171	0.01042	1.32	0.02	0	0.025
ENST00000372257.7_1	ERI3	chr1	44774029	G	C	Deep Exon	32.2		0.203874	0.00641396	2.002	0.27	0.04	0.14
ENST00000372257.7_1	ERI3	chr1	44774056	C	T	Deep Exon	42.8		0.412648	0.00571969	1.857	0.18	0.02	0.485
ENST00000372257.7_1	ERI3	chr1	44778829	C	G	Proximal Intron		0.0967742	0.409287	0.00695668	1.42	0	0	0.032
ENST00000372257.7_1	ERI3	chr1	44778853	C	A	Deep Exon	8		0.0423789	0.00559694	1.309	0	0	0.04
ENST00000372257.7_1	ERI3	chr1	44778905	A	G	Intron Near Junction		0.274194	0.743141	0.513127	1.631	0.08	0.03	0.938
ENST00000372257.7_1	ERI3	chr1	44785299	C	G	Essential Splice		0.727509	4.84311	0.0107182	3.281	0.99	0.86	0.999
ENST00000372257.7_1	ERI3	chr1	44785346	T	A	Deep Exon	23.8		0.00570206	0.0060538	1.207	0	0	0.466
ENST00000372257.7_1	ERI3	chr1	44785442	G	T	Proximal Intron		0.00806452	0.466545	0.00643237	0.505	0.01	0	0
ENST00000372257.7_1	ERI3	chr1	44785447	A	G	Proximal Intron		0.00403226	0.0467784	0.00630064	0.363	0	0	0
ENST00000372257.7_1	ERI3	chr1	44804799	A	G	Deep Exon	40.6		0.0617594	0.00570952	0.831	0.02	0.01	0.056
ENST00000372257.7_1	ERI3	chr1	44804832	G	C	Deep Exon	34.4		0.0475979	0.00561513	0.331	0.01	0.04	0.006
ENST00000372257.7_1	ERI3	chr1	44804911	T	A	Deep Exon	34.7		0.0554608	0.00564345	3.522	0	0.12	0.134
ENST00000372257.7_1	ERI3	chr1	44804945	T	C	Deep Exon	6	0.0175439	0.0164727	0.00564049	0.883	0	0.01	0.053
ENST00000372257.7_1	ERI3	chr1	44805071	T	G	Proximal Intron			0.0987206	0.00644389	1.075	0	0.15	0
ENST00000372257.7_1	ERI3	chr1	44805081	C	T	Proximal Intron			0.00652841	0.0100149	0.608	0	0.01	0
ENST00000372257.7_1	ERI3	chr1	44818457	A	G	Proximal Intron			0.00917731	0.00699049	0.946	0	0.01	0
ENST00000372257.7_1	ERI3	chr1	44818459	C	A	Proximal Intron			0.184107	0.00718857	0.561	0	0.05	0
ENST00000372257.7_1	ERI3	chr1	44818528	T	C	Exon Near Junction	36.3		0.515631	0.00910894	2.12	0.16	0.22	0.2
ENST00000372257.7_1	ERI3	chr1	44818533	T	C	Deep Exon	29.3		0.0973627	0.00783948	0.837	0.01	0.02	0.001
ENST00000372257.7_1	ERI3	chr1	44818633	T	G	Proximal Intron		0.00403226	0.136686	0.00622135	0.754	0.09	0.05	0.019
ENST00000372257.7_1	ERI3	chr1	44818697	G	A	Proximal Intron			0.0266084	0.00673342	0.95	0	0	0
ENST00000262109.8_1	ERICH1	chr8	618528	A	T	Proximal Intron			0.0119788	0.00688822	1.07	0	0	0
ENST00000262109.8_1	ERICH1	chr8	618700	C	A	Deep Exon	19.9		0.0902789	0.00567988	1.854	0	0	0
ENST00000262109.8_1	ERICH1	chr8	618764	G	T	Deep Exon	24.8	0	0.0130442	0.00672581	1.469	0.01	0.01	0.001
ENST00000262109.8_1	ERICH1	chr8	618796	C	G	Intron Near Junction		0.0564516	0.0641218	0.00696786	1.746	0.01	0	0.074
ENST00000262109.8_1	ERICH1	chr8	618848	A	C	Proximal Intron			0.0492572	0.00782129	0.995	0	0	0.002
ENST00000262109.8_1	ERICH1	chr8	623201	G	T	Proximal Intron			0.0142908	0.00686366	0.479	0	0	0
ENST00000262109.8_1	ERICH1	chr8	623249	T	G	Proximal Intron		0	0.143804	0.00718085	0.698	0	0	0
ENST00000262109.8_1	ERICH1	chr8	623468	T	C	Deep Exon	50		0.109451	0.0055439	0.688	0.13	0.09	0.019
ENST00000262109.8_1	ERICH1	chr8	623585	T	G	Deep Exon	47.7		0.0544136	0.00559146	0.389	0	0	0
ENST00000262109.8_1	ERICH1	chr8	623664	T	G	Deep Exon	24.4	0	0.020962	0.00552912	0.55	0	0	0.176
ENST00000262109.8_1	ERICH1	chr8	623671	T	A	Deep Exon	40.6		0.0138173	0.00555977	0.11	0	0	0.005
ENST00000262109.8_1	ERICH1	chr8	623677	G	A	Deep Exon	23.2	0	0.0200737	0.00554538	0.07	0	0	0.005
ENST00000262109.8_1	ERICH1	chr8	623698	C	A	Deep Exon	40	0	0.0333484	0.00555973	0.111	0	0	0.005
ENST00000262109.8_1	ERICH1	chr8	623921	T	A	Deep Exon	21.9		0.0135556	0.00554833	0.491	0.01	0.02	0.001
ENST00000262109.8_1	ERICH1	chr8	642452	A	C	Proximal Intron		0	0.0169867	0.00701176	1.302	0	0.01	0.227
ENST00000262109.8_1	ERICH1	chr8	642461	C	T	Proximal Intron		0	0.0958478	0.00688494	1.071	0.03	0.02	0.378
ENST00000262109.8_1	ERICH1	chr8	642521	G	T	Deep Exon	24.6		0.0589203	0.00580003	1.046	0	0	0
ENST00000262109.8_1	ERICH1	chr8	642589	C	A	Deep Exon	0.4		0.01116	0.00562851	1.95	0	0	0
ENST00000262109.8_1	ERICH1	chr8	642712	A	C	Proximal Intron			0.00774594	0.00610986	1.566	0	0	0
ENST00000262109.8_1	ERICH1	chr8	665928	G	T	Deep Exon	2.1	0.0526316	0.0886096	0.00554321	1.522	0	0	0.005
ENST00000262109.8_1	ERICH1	chr8	665929	G	C	Deep Exon	36.8		0.133792	0.00555864	1.325	0	0.01	0.086
ENST00000262109.8_1	ERICH1	chr8	665974	G	A	Deep Exon	3.3		0.0259052	0.00660471	1.376	0.03	0.03	0.006
ENST00000262109.8_1	ERICH1	chr8	666011	T	A	Intron Near Junction		0.0806452	0.188412	0.00641214	2.13	0.01	0.03	0.026
ENST00000262109.8_1	ERICH1	chr8	666059	G	T	Proximal Intron			0.0248161	0.0060618	0.894	0	0	0
ENST00000326665.10_1	ERICH3	chr1	75042575	T	A	Intron Near Junction		0.034642	1.65445	0.00924652	2.316	0.67	0.62	0.781
ENST00000326665.10_1	ERICH3	chr1	75042601	T	A	Deep Exon	40.9		0.451924	0.00558793	2.478	0.17	0.01	0.008
ENST00000326665.10_1	ERICH3	chr1	75042621	C	A	Essential Splice		0.589325	2.68052	0.46219	3.118	0.32	0.66	0.9
ENST00000326665.10_1	ERICH3	chr1	75055399	C	A	Deep Exon	39.5		0.0729717	0.00625486	3.281	0.01	0.19	0.079
ENST00000326665.10_1	ERICH3	chr1	75055412	A	T	Deep Exon	21.7	0.245614	0.0139834	0.00554114	0.376	0.01	0.02	0.153
ENST00000326665.10_1	ERICH3	chr1	75055440	A	G	Deep Exon	48.4		0.0798677	0.00565686	0.19	0	0.05	0.002
ENST00000326665.10_1	ERICH3	chr1	75055547	T	G	Deep Exon	8.1		0.00377326	0.00565067	0.06	0	0	0
ENST00000326665.10_1	ERICH3	chr1	75055551	T	C	Deep Exon	6.8		0.00720843	0.00566699	0.003	0	0	0
ENST00000326665.10_1	ERICH3	chr1	75055720	A	G	Deep Exon	5.7		0.0270461	0.00569658	0.224	0	0	0.018
ENST00000326665.10_1	ERICH3	chr1	75055728	T	A	Deep Exon	35.6		0.0174106	0.00564735	0.235	0.06	0.04	0.055
ENST00000326665.10_1	ERICH3	chr1	75055792	T	C	Proximal Intron		0.00806452	0.35474	0.0389264	0.661	0.01	0.02	0.675
ENST00000326665.10_1	ERICH3	chr1	75055835	T	A	Proximal Intron			0.0635218	0.00626163	0.535	0	0	0
ENST00000326665.10_1	ERICH3	chr1	75065428	T	G	Deep Exon	20.6		2.57251e-05	0.0058222	0.766	0	0	0.094
ENST00000326665.10_1	ERICH3	chr1	75065576	C	G	Deep Exon	40.8		0.127332	0.00556626	0.821	0.01	0.01	0.11
ENST00000326665.10_1	ERICH3	chr1	75065633	C	G	Proximal Intron		0.0524194	0.333105	0.599812	0.378	0.26	0.09	0.755
ENST00000326665.10_1	ERICH3	chr1	75065656	C	A	Proximal Intron		0.00806452	0.109871	0.00714986	0.433	0.08	0.05	0.679
ENST00000326665.10_1	ERICH3	chr1	75065659	C	G	Proximal Intron		0.00403226	0.438102	0.107506	0.786	0.37	0.32	0.294
ENST00000326665.10_1	ERICH3	chr1	75072210	A	G	Proximal Intron			0.12193	0.00703707	0.634	0	0.02	0
ENST00000326665.10_1	ERICH3	chr1	75072211	A	C	Proximal Intron			0.0786366	0.00701674	1.259	0	0	0
ENST00000326665.10_1	ERICH3	chr1	75072216	G	C	Proximal Intron			0.0148261	0.00697303	0.394	0	0.01	0
ENST00000326665.10_1	ERICH3	chr1	75072261	A	C	Proximal Intron		0.193548	0.120439	0.00725534	1.013	0.01	0.01	0.397
ENST00000326665.10_1	ERICH3	chr1	75072270	T	G	Proximal Intron		0.419355	0.184373	0.00698747	1.366	0.01	0	0.03
ENST00000326665.10_1	ERICH3	chr1	75072314	T	A	Deep Exon	49.9		0.241184	0.00657114	1.367	0.12	0.08	0.003
ENST00000326665.10_1	ERICH3	chr1	75072454	T	A	Deep Exon	31.7	0.0175439	0.0221082	0.0055618	0.625	0.02	0.01	0.204
ENST00000326665.10_1	ERICH3	chr1	75078282	T	G	Proximal Intron		0.322581	0.174458	0.00838104	0.049	0.02	0.07	0.457
ENST00000326665.10_1	ERICH3	chr1	75078303	A	T	Intron Near Junction		0.0184758	1.77942	0.0560535	1.811	0	0.04	0.756833
ENST00000326665.10_1	ERICH3	chr1	75078411	C	A	Deep Exon	32.3		0.0457665	0.00564496	0.164	0.01	0.03	0.08
ENST00000326665.10_1	ERICH3	chr1	75078519	G	T	Proximal Intron		0.00806452	0.831593	0.00620313	0.701	0.04	0.2	0.005
ENST00000326665.10_1	ERICH3	chr1	75078521	G	T	Proximal Intron		0.00806452	0.401737	0.00618435	0.6	0	0.01	0.015
ENST00000326665.10_1	ERICH3	chr1	75078577	C	T	Proximal Intron			0.00579405	0.00619637	0.478	0	0.01	0
ENST00000326665.10_1	ERICH3	chr1	75086382	C	G	Proximal Intron		0.290323	0.0192673	0.00866181	0.593	0	0	0.005
ENST00000326665.10_1	ERICH3	chr1	75097320	T	G	Proximal Intron			0.102941	0.00700357	1.056	0	0.01	0
ENST00000326665.10_1	ERICH3	chr1	75097405	A	T	Exon Near Junction	0		0.00865851	0.00574801	1.492	0	0	0.011
ENST00000326665.10_1	ERICH3	chr1	75097651	G	A	Proximal Intron		0.00806452	0.112147	0.00636083	0.668	0	0	0.081
ENST00000326665.10_1	ERICH3	chr1	75097667	G	T	Proximal Intron			0.0324517	0.00602687	0.859	0	0	0
ENST00000326665.10_1	ERICH3	chr1	75107032	A	T	Deep Exon	7.1		0.0571536	0.00555346	1.897	0	0	0.013
ENST00000326665.10_1	ERICH3	chr1	75108612	A	C	Proximal Intron			0.050913	0.00704062	1.021	0	0	0
ENST00000326665.10_1	ERICH3	chr1	75108619	G	C	Proximal Intron			0.0326516	0.00841571	0.624	0	0	0
ENST00000326665.10_1	ERICH3	chr1	75108724	A	G	Deep Exon	23.8		0.203425	0.00570407	2.063	0	0.01	0.059
ENST00000326665.10_1	ERICH3	chr1	75108750	C	A	Deep Exon	44.6		0.607071	0.00558883	2.21	0	0.02	0.124
ENST00000326665.10_1	ERICH3	chr1	75112293	C	T	Proximal Intron			0.114322	0.00964765	1.752	0	0	0.053
ENST00000326665.10_1	ERICH3	chr1	75112338	T	C	Proximal Intron		0.290323	0.0535088	0.00711891	0.738	0	0.01	0.091
ENST00000326665.10_1	ERICH3	chr1	75112357	A	C	Exon Near Junction	1.6		0.165554	0.00558173	1.26	0	0.01	0.064
ENST00000326665.10_1	ERICH3	chr1	75112412	T	C	Deep Exon	29.1		0.106077	0.00566683	1.661	0	0	0.052
ENST00000326665.10_1	ERICH3	chr1	75115000	C	G	Essential Splice		0.876906	2.31691	0.01047	3.132	0.99	0.85	0.86875
ENST00000318528.8_1	ERICH5	chr8	99101219	T	A	Proximal Intron			0.0465659	0.00943987	1.104	0	0	0
ENST00000318528.8_1	ERICH5	chr8	99101332	A	T	Deep Exon	4.7	0.0175439	0.00592993	0.0124225	0.128	0	0.01	0.509
ENST00000318528.8_1	ERICH5	chr8	99101500	C	A	Deep Exon	26.8	0	0.00910218	0.00567105	0.434	0	0	0
ENST00000318528.8_1	ERICH5	chr8	99101539	A	T	Deep Exon	22.7	0.0175439	0.0195175	0.0073376	0.621	0	0.01	0
ENST00000318528.8_1	ERICH5	chr8	99101771	A	C	Deep Exon	12.5		0.00225398	0.0107797	0.33	0	0	0
ENST00000318528.8_1	ERICH5	chr8	99101966	G	T	Deep Exon	49.6		0.056357	0.00975794	3.16	0	0.01	0
ENST00000318528.8_1	ERICH5	chr8	99102092	A	G	Deep Exon	40.3		0.0340614	0.00557823	0.073	0	0	0
ENST00000318528.8_1	ERICH5	chr8	99102117	A	T	Deep Exon	49.3		0.0674732	0.0163345	1.135	0.02	0.15	0.077
ENST00000318528.8_1	ERICH5	chr8	99102133	G	A	Deep Exon	44.9		0.0543992	0.00680733	1.127	0	0.01	0
ENST00000318528.8_1	ERICH5	chr8	99102240	A	G	Deep Exon	49.9		0.0642531	0.00605807	2.488	0	0.03	0.012
ENST00000318528.8_1	ERICH5	chr8	99102299	C	G	Proximal Intron		0	0.00879824	0.00687686	1.14	0	0	0.002
ENST00000295910.11_1	ERICH6	chr3	150384637	C	A	Deep Exon	47.1		0.194839	0.00562049	0.734	0.05	0.11	0.071
ENST00000295910.11_1	ERICH6	chr3	150384749	A	C	Deep Exon	48.1		0.247193	0.00568289	1.37	0	0	0.08
ENST00000295910.11_1	ERICH6	chr3	150386994	G	A	Proximal Intron			0.00803688	0.00844171	0.424	0	0	0
ENST00000295910.11_1	ERICH6	chr3	150387038	G	C	Proximal Intron		0	0.0217292	0.00838867	0.179	0	0.01	0.01
ENST00000295910.11_1	ERICH6	chr3	150387091	T	C	Exon Near Junction	48.3	0.0175439	0.119023	0.00556856	0.647	0.14	0.11	0.062
ENST00000295910.11_1	ERICH6	chr3	150387315	G	C	Proximal Intron			0.00828055	0.00629522	0.499	0	0.02	0.001
ENST00000295910.11_1	ERICH6	chr3	150387318	C	G	Proximal Intron			0.00838904	0.00630156	0.222	0.02	0.06	0.026
ENST00000295910.11_1	ERICH6	chr3	150391656	C	G	Proximal Intron			0.0904435	0.00977926	0.567	0	0.01	0
ENST00000295910.11_1	ERICH6	chr3	150391892	C	G	Proximal Intron			0.0440638	0.00606946	0.553	0	0.03	0
ENST00000295910.11_1	ERICH6	chr3	150391900	A	C	Proximal Intron			0.120268	0.00608773	0.71	0	0.05	0
ENST00000295910.11_1	ERICH6	chr3	150396167	A	C	Proximal Intron		0	0.029025	0.00698337	0.189	0	0.01	0
ENST00000295910.11_1	ERICH6	chr3	150396276	C	T	Deep Exon	42.9		0.31644	0.00554794	0.622	0.01	0.06	0.056
ENST00000295910.11_1	ERICH6	chr3	150396286	T	G	Deep Exon	17.5		0.111554	0.00553653	0.243	0.09	0.03	0.139
ENST00000295910.11_1	ERICH6	chr3	150396322	T	G	Deep Exon	6.4	0.0175439	0.051859	0.00581208	0.536	0	0	0.057
ENST00000295910.11_1	ERICH6	chr3	150396357	T	A	Proximal Intron		0.0241935	0.428553	0.00858733	0.689	0	0	0.001
ENST00000295910.11_1	ERICH6	chr3	150396405	A	T	Proximal Intron			0.029412	0.0128549	0.108	0	0.01	0
ENST00000295910.11_1	ERICH6	chr3	150398205	C	G	Proximal Intron		0	0.0487116	0.00702261	1.305	0	0	0
ENST00000295910.11_1	ERICH6	chr3	150398260	T	G	Exon Near Junction	14.3		0.342098	0.00833266	0.388	0.01	0	0.163
ENST00000295910.11_1	ERICH6	chr3	150398531	G	T	Proximal Intron		0	0.122813	0.00688794	0.504	0	0.01	0.046
ENST00000295910.11_1	ERICH6	chr3	150398552	A	C	Intron Near Junction		0.387097	0.611489	0.00700331	0.225	0.04	0.14	0.02
ENST00000295910.11_1	ERICH6	chr3	150398721	G	C	Intron Near Junction		0.0524194	0.12186	0.00616134	0.391	0	0	0.23
ENST00000295910.11_1	ERICH6	chr3	150398739	C	T	Proximal Intron		0.016129	0.0570781	0.0137614	0.23	0	0.01	0.243
ENST00000295910.11_1	ERICH6	chr3	150398778	T	G	Proximal Intron			0.00677846	0.00633365	0.198	0.08	0.03	0.021
ENST00000295910.11_1	ERICH6	chr3	150399912	A	T	Proximal Intron			0.0290619	0.00709488	0.607	0	0	0
ENST00000295910.11_1	ERICH6	chr3	150399928	G	C	Proximal Intron			0.204957	0.00711893	1.411	0	0.01	0
ENST00000295910.11_1	ERICH6	chr3	150399970	T	G	Proximal Intron		0.0645161	0.0206302	0.00711296	1.02	0	0.01	0
ENST00000295910.11_1	ERICH6	chr3	150399978	C	G	Proximal Intron		0	0.0862564	0.00738222	1.031	0	0	0.355
ENST00000295910.11_1	ERICH6	chr3	150400061	T	G	Deep Exon	6.5		0.0267952	0.00553956	2.516	0	0	0.002
ENST00000295910.11_1	ERICH6	chr3	150400111	G	T	Intron Near Junction		0.145161	0.690851	0.00612333	2.583	0.33	0.21	0.03
ENST00000295910.11_1	ERICH6	chr3	150403569	G	A	Deep Exon	38.7		0.128762	0.00587279	1.483	0.01	0.03	0.204
ENST00000295910.11_1	ERICH6	chr3	150403708	T	C	Proximal Intron		0	0.00941171	0.00616212	1.289	0	0	0
ENST00000295910.11_1	ERICH6	chr3	150403787	T	C	Deep Exon	30.3		0.112807	0.00562785	0.963	0.02	0.06	0.553
ENST00000295910.11_1	ERICH6	chr3	150403869	T	G	Proximal Intron			0.00595305	0.00607225	0.613	0	0.01	0
ENST00000295910.11_1	ERICH6	chr3	150403882	G	C	Proximal Intron			0.0140101	0.00604569	0.921	0	0.01	0.034
ENST00000295910.11_1	ERICH6	chr3	150403989	T	C	Proximal Intron			0.0620744	0.00714404	0.871	0.03	0.02	0.171
ENST00000295910.11_1	ERICH6	chr3	150404002	T	G	Proximal Intron			0.11043	0.00836539	1.538	0	0.01	0.179
ENST00000295910.11_1	ERICH6	chr3	150404033	C	G	Proximal Intron			0.0726562	0.0083718	1.672	0	0.01	0.104
ENST00000295910.11_1	ERICH6	chr3	150404156	T	C	Proximal Intron		0.0201613	0.30115	0.00609707	1.323	0.04	0.01	0.228
ENST00000295910.11_1	ERICH6	chr3	150404192	C	T	Proximal Intron			0.0541388	0.90701	1.468	0.06	0.06	0.771
ENST00000295910.11_1	ERICH6	chr3	150404213	T	C	Proximal Intron			0.0180682	0.0208775	0.589	0	0	0
ENST00000295910.11_1	ERICH6	chr3	150404220	G	T	Proximal Intron			0.031876	0.00624521	1.356	0	0.01	0
ENST00000295910.11_1	ERICH6	chr3	150416484	G	C	Proximal Intron			0.131151	0.00688355	0.637	0	0	0
ENST00000295910.11_1	ERICH6	chr3	150416540	C	A	Proximal Intron		0	0.0401675	0.00719829	0.379	0.09	0.04	0.008
ENST00000295910.11_1	ERICH6	chr3	150416675	A	T	Intron Near Junction		0.322581	1.05239	0.00615479	1.808	0.56	0.67	0.197
ENST00000295910.11_1	ERICH6	chr3	150416749	A	T	Proximal Intron			0.00385251	0.00634842	0.917	0	0.01	0.003
ENST00000298738.3_1	ERICH6B	chr13	46118854	G	C	Proximal Intron		0	0.0269991	0.00687377	0.082	0	0	0
ENST00000298738.3_1	ERICH6B	chr13	46119134	A	C	Proximal Intron		0.0282258	0.517614	0.00666687	1.482	0	0.01	0.004
ENST00000298738.3_1	ERICH6B	chr13	46123952	T	C	Proximal Intron			0.0690776	0.00717917	0.792	0	0.01	0.001
ENST00000298738.3_1	ERICH6B	chr13	46124029	A	T	Exon Near Junction	50		1.20493	0.114384	1.127	0	0.01	0.623
ENST00000298738.3_1	ERICH6B	chr13	46124049	T	A	Deep Exon	17.9		0.0727281	0.00559585	0.557	0.03	0.02	0.516
ENST00000298738.3_1	ERICH6B	chr13	46124063	G	A	Deep Exon	48.3	0.877193	0.257434	0.0160224	1.037	0.92	0.81	0.648
ENST00000298738.3_1	ERICH6B	chr13	46124126	G	C	Deep Exon	14.6		0.0940368	0.00563007	1.132	0	0.01	0.039
ENST00000298738.3_1	ERICH6B	chr13	46124180	A	C	Exon Near Junction	26.2		1.20977	0.0131158	1.645	0	0.04	0.691
ENST00000298738.3_1	ERICH6B	chr13	46124278	C	A	Proximal Intron			0.00628782	0.0555039	0.671	0.04	0.04	0.216
ENST00000298738.3_1	ERICH6B	chr13	46124306	C	A	Proximal Intron			0.0334679	0.00610004	0.989	0	0.2	0.028
ENST00000298738.3_1	ERICH6B	chr13	46124318	A	G	Proximal Intron		0.0967742	0.0638526	0.00702034	0.362	0.06	0.06	0.06
ENST00000298738.3_1	ERICH6B	chr13	46124324	C	A	Proximal Intron		0.193548	0.107775	0.0070163	0.494	0	0.07	0.073
ENST00000298738.3_1	ERICH6B	chr13	46124396	A	G	Deep Exon	41.3		0.0787124	0.00563873	0.244	0	0.01	0.026
ENST00000298738.3_1	ERICH6B	chr13	46124467	A	G	Proximal Intron		0.0241935	0.0218648	0.0143907	0.915	0.26	0.22	0.02
ENST00000298738.3_1	ERICH6B	chr13	46124551	A	G	Proximal Intron			0.0258882	0.00606398	0.165	0	0	0
ENST00000298738.3_1	ERICH6B	chr13	46135459	A	G	Proximal Intron		0	0.134319	0.00705006	0.173	0.02	0.02	0
ENST00000298738.3_1	ERICH6B	chr13	46135519	T	G	Deep Exon	29	0	0.123091	0.00554124	0.732	0.02	0.05	0.018
ENST00000298738.3_1	ERICH6B	chr13	46135524	A	T	Deep Exon	9.3		0.0850859	0.00562493	1.504	0.14	0.07	0.032
ENST00000298738.3_1	ERICH6B	chr13	46135679	G	T	Proximal Intron		0.201613	0.973388	0.997425	1.682	0.44	0.44	0.829
ENST00000298738.3_1	ERICH6B	chr13	46135722	T	G	Proximal Intron			0.0430642	0.0074525	0.763	0	0.12	0.001
ENST00000298738.3_1	ERICH6B	chr13	46137941	C	A	Proximal Intron		0.0282258	0.167825	0.00824359	0.396	0	0	0.073
ENST00000298738.3_1	ERICH6B	chr13	46137943	T	A	Proximal Intron		0.016129	0.202024	0.00942084	0.052	0	0	0.221
ENST00000298738.3_1	ERICH6B	chr13	46142410	A	G	Proximal Intron		0.387097	0.0696146	0.00811143	0.453	0.07	0.03	0.05
ENST00000298738.3_1	ERICH6B	chr13	46142418	T	A	Proximal Intron		0.225806	0.17472	0.00700211	0.195	0	0	0.003
ENST00000298738.3_1	ERICH6B	chr13	46142482	C	G	Deep Exon	6.6	0.0526316	0.149672	0.00560873	0.409	0.07	0.03	0.014
ENST00000298738.3_1	ERICH6B	chr13	46154062	G	C	Intron Near Junction		0	0.522972	0.0145807	1.501	0.18	0.2	0.085
ENST00000298738.3_1	ERICH6B	chr13	46154642	C	A	Proximal Intron			0.140999	0.008454	0.908	0.01	0.01	0
ENST00000298738.3_1	ERICH6B	chr13	46154687	G	T	Proximal Intron			0.172929	0.00697445	0.469	0.02	0.06	0
ENST00000298738.3_1	ERICH6B	chr13	46154699	T	G	Proximal Intron		0	0.164694	0.0117418	1.354	0.46	0.46	0.487
ENST00000298738.3_1	ERICH6B	chr13	46154739	T	A	Exon Near Junction	50		1.30812	0.0091242	1.578	0.56	0.58	0.265
ENST00000298738.3_1	ERICH6B	chr13	46154818	A	T	Proximal Intron		0.0806452	0.50746	0.00700584	1.728	0.39	0.29	0.248
ENST00000298738.3_1	ERICH6B	chr13	46161107	C	A	Proximal Intron			0.0801421	0.00845175	1.402	0	0.02	0
ENST00000298738.3_1	ERICH6B	chr13	46161287	T	A	Deep Exon	44.7		0.151093	0.0055645	0.64	0.18	0.31	0.082
ENST00000298738.3_1	ERICH6B	chr13	46161325	A	C	Deep Exon	27.9	0	0.112062	0.00552793	1.763	0	0.03	0.211
ENST00000298738.3_1	ERICH6B	chr13	46164761	T	C	Proximal Intron		0	0.0803678	0.00716628	1.311	0.07	0.05	0.019
ENST00000298738.3_1	ERICH6B	chr13	46164888	T	A	Proximal Intron			0.00880661	0.00612955	0.822	0	0	0
ENST00000298738.3_1	ERICH6B	chr13	46164888	T	C	Proximal Intron			0.0295847	0.00615258	1.232	0	0	0
ENST00000185150.9_1	ERLEC1	chr2	54021448	A	C	Proximal Intron		0.00403226	0.0392064	0.0115668	1.426	0	0	0.41
ENST00000185150.9_1	ERLEC1	chr2	54021499	A	C	Deep Exon	25.6		0.191636	0.00555278	1.91	0	0	0.018
ENST00000185150.9_1	ERLEC1	chr2	54021551	A	G	Deep Exon	39.7		0.440363	0.00965727	2.146	0	0.01	0.008
ENST00000185150.9_1	ERLEC1	chr2	54021580	G	T	Exon Near Junction	46.1	0	0.211986	0.00629047	2.052	0	0	0
ENST00000185150.9_1	ERLEC1	chr2	54023089	A	T	Deep Exon	44.5		0.429833	0.00561579	1.542	0.26	0.36	0.3926
ENST00000185150.9_1	ERLEC1	chr2	54024608	A	G	Proximal Intron		0.00403226	0.0619961	0.0139217	0.109	0	0	0
ENST00000185150.9_1	ERLEC1	chr2	54024634	T	G	Proximal Intron		0.262097	1.03778	0.385284	0.537	0.02	0.04	0.615
ENST00000185150.9_1	ERLEC1	chr2	54024768	A	T	Proximal Intron		0.193548	0.065145	0.00706213	1.378	0.01	0.01	0.029
ENST00000185150.9_1	ERLEC1	chr2	54024864	T	C	Intron Near Junction		0.157258	0.282091	0.0114627	2.246	0.08	0.07	0.076
ENST00000185150.9_1	ERLEC1	chr2	54024940	T	C	Intron Near Junction		0.322581	0.570967	0.00706489	1.181	0.02	0.02	0.083
ENST00000185150.9_1	ERLEC1	chr2	54026087	A	T	Proximal Intron			0.0223932	0.00723159	1.012	0	0.01	0
ENST00000185150.9_1	ERLEC1	chr2	54026136	C	G	Proximal Intron		0.0282258	0.133278	0.0236607	1.141	0	0	0.362
ENST00000185150.9_1	ERLEC1	chr2	54026186	C	A	Exon Near Junction	14.8	0.122807	0.401157	0.00576216	1.626	0.14	0.15	0.005
ENST00000185150.9_1	ERLEC1	chr2	54026212	A	G	Exon Near Junction	1.9	0	0.785865	0.00560273	1.326	0	0.03	0.131
ENST00000185150.9_1	ERLEC1	chr2	54026241	T	A	Proximal Intron		0.0645161	0.0132462	0.00572987	0.034	0.01	0.02	0.001
ENST00000185150.9_1	ERLEC1	chr2	54026258	T	C	Proximal Intron		0	0.00648924	0.0071225	1.14	0.03	0.05	0.072
ENST00000185150.9_1	ERLEC1	chr2	54028623	G	A	Deep Exon	22.8	0.0526316	0.0538808	0.00558461	1.044	0	0	0
ENST00000185150.9_1	ERLEC1	chr2	54028800	G	T	Proximal Intron		0.00403226	0.139589	0.00614444	1.738	0.01	0	0.007
ENST00000185150.9_1	ERLEC1	chr2	54028842	C	A	Intron Near Junction		0.0806452	0.639412	0.00744471	2.152	0.01	0.03	0.501
ENST00000185150.9_1	ERLEC1	chr2	54028900	C	A	Deep Exon	42.1		0.235798	0.00579165	1.491	0	0.02	0.419
ENST00000185150.9_1	ERLEC1	chr2	54035421	T	G	Proximal Intron		0.173387	1.20956	0.0214609	1.584	0.24	0.59	0.245
ENST00000185150.9_1	ERLEC1	chr2	54035679	A	G	Proximal Intron			0.105148	0.00697917	1.307	0	0.02	0
ENST00000185150.9_1	ERLEC1	chr2	54036440	C	A	Proximal Intron		0	0.0635111	0.00868181	0.548	0	0	0
ENST00000185150.9_1	ERLEC1	chr2	54036447	A	T	Proximal Intron		0	0.0738065	0.0087198	0.641	0	0	0
ENST00000185150.9_1	ERLEC1	chr2	54036509	G	A	Proximal Intron			0.00691704	0.00853067	1.734	0	0	0
ENST00000185150.9_1	ERLEC1	chr2	54040108	C	A	Deep Exon	18.2		0.172557	0.0056382	2.591	0	0	0.244
ENST00000185150.9_1	ERLEC1	chr2	54040222	C	T	Proximal Intron		0.258065	0.0879294	0.0086751	0.963	0	0	0.172
ENST00000185150.9_1	ERLEC1	chr2	54040270	A	C	Proximal Intron			0.00971749	0.006976	0.942	0	0	0
ENST00000185150.9_1	ERLEC1	chr2	54041670	T	A	Intron Near Junction		0.229839	1.29495	0.0341815	2.066	0.47	0.47	0.51575
ENST00000185150.9_1	ERLEC1	chr2	54041690	C	T	Deep Exon	33.5		0.088158	0.00566436	0.539	0.03	0.05	0.054
ENST00000185150.9_1	ERLEC1	chr2	54041720	A	T	Deep Exon	8.9		0.0176505	0.00558164	2.307	0.01	0.04	0.011
ENST00000185150.9_1	ERLEC1	chr2	54041806	T	A	Proximal Intron		0	0.0197889	0.00688305	1.506	0.01	0.01	0
ENST00000185150.9_1	ERLEC1	chr2	54041923	T	C	Proximal Intron			0.0268763	0.00643358	0.913	0	0.01	0
ENST00000421367.7_1	ERLIN1	chr10	101914580	A	G	Proximal Intron		0.0967742	0.0113059	0.00694757	2.021	0	0	0
ENST00000421367.7_1	ERLIN1	chr10	101914610	C	G	Intron Near Junction		0.516129	0.139554	0.00722864	1.174	0	0.01	0
ENST00000421367.7_1	ERLIN1	chr10	101915940	A	T	Deep Exon	4.4		0.0179062	0.0156172	1.669	0	0	0.241
ENST00000421367.7_1	ERLIN1	chr10	101923661	A	G	Proximal Intron			0.0754588	0.0087461	1.194	0	0	0
ENST00000421367.7_1	ERLIN1	chr10	101923716	A	C	Proximal Intron		0.0967742	0.0968556	0.00684252	0.401	0.01	0	0.078
ENST00000421367.7_1	ERLIN1	chr10	101927043	T	C	Proximal Intron			0.125037	0.0069983	0.196	0.01	0	0.002
ENST00000421367.7_1	ERLIN1	chr10	101927112	C	G	Exon Near Junction	11		0.00924202	0.00576312	0.855	0	0	0.057
ENST00000421367.7_1	ERLIN1	chr10	101927116	A	C	Deep Exon	27.3		0.162461	0.00561305	0.319	0	0	0.063
ENST00000421367.7_1	ERLIN1	chr10	101927139	T	C	Deep Exon	26.5		0.170065	0.00620523	0.802	0.01	0	0.088
ENST00000421367.7_1	ERLIN1	chr10	101934044	T	C	Intron Near Junction		0.633065	1.30313	0.978127	2.109	0.97	0.82	0.976
ENST00000421367.7_1	ERLIN1	chr10	101934096	T	A	Proximal Intron			0.0105148	0.00612646	0.197	0.01	0	0
ENST00000421367.7_1	ERLIN1	chr10	101934099	A	G	Proximal Intron			0.00428667	0.0062341	1.043	0	0	0
ENST00000421367.7_1	ERLIN1	chr10	101934123	T	C	Proximal Intron			0.043765	0.00991492	0.798	0	0	0
ENST00000421367.7_1	ERLIN1	chr10	101935621	T	A	Proximal Intron			0.0867774	0.00767229	0.149	0	0	0
ENST00000421367.7_1	ERLIN1	chr10	101935729	G	A	Deep Exon	44.9		0.235767	0.00604401	0.143	0	0.01	0.16
ENST00000421367.7_1	ERLIN1	chr10	101935740	C	T	Deep Exon	15		0.0268607	0.00574111	0.435	0	0	0.107
ENST00000421367.7_1	ERLIN1	chr10	101935754	C	A	Deep Exon	47.1	0.210526	0.406942	0.00558977	0.818	0	0.03	0.276
ENST00000421367.7_1	ERLIN1	chr10	101938944	A	G	Proximal Intron		0.290323	0.13313	0.0085793	0.165	0	0	0.325
ENST00000421367.7_1	ERLIN1	chr10	101939070	A	T	Proximal Intron			0.0277208	0.00614023	0.424	0	0	0
ENST00000421367.7_1	ERLIN1	chr10	101943557	A	T	Deep Exon	26.8		0.0946006	0.007367	1.705	0.02	0	0.024
ENST00000421367.7_1	ERLIN1	chr10	101943571	G	C	Deep Exon	43.5		0.501134	0.018721	1.767	0	0.01	0.331
ENST00000519638.3_1	ERLIN2	chr8	37597878	T	C	Intron Near Junction		0.0806452	0.22019	0.0069634	1.625	0.04	0.02	0.158
ENST00000519638.3_1	ERLIN2	chr8	37597899	A	G	Deep Exon	13.3		0.0839546	0.00679293	2.255	0.08	0.03	0.3792
ENST00000519638.3_1	ERLIN2	chr8	37597904	G	A	Deep Exon	28.1	0.175439	0.124947	0.00558173	2.542	0.04	0.01	0.065
ENST00000519638.3_1	ERLIN2	chr8	37597967	A	T	Intron Near Junction		0.240185	2.05454	0.985576	3.259	0.73	0.52	0.995
ENST00000519638.3_1	ERLIN2	chr8	37599287	C	T	Intron Near Junction		0.0887097	0.250243	0.00725965	0.77	0.01	0.09	0.181
ENST00000519638.3_1	ERLIN2	chr8	37599369	A	T	Proximal Intron		0.0645161	0.0553304	0.00686985	1.092	0	0	0.011
ENST00000519638.3_1	ERLIN2	chr8	37601819	T	C	Proximal Intron			0.0259329	0.00608003	0.09	0	0.01	0
ENST00000519638.3_1	ERLIN2	chr8	37602175	A	G	Deep Exon	12.9		0.0755208	0.0151125	1.342	0.01	0	0.476
ENST00000519638.3_1	ERLIN2	chr8	37607049	C	A	Proximal Intron		0.00403226	0.193006	0.00617663	0.748	0	0	0
ENST00000519638.3_1	ERLIN2	chr8	37607098	A	C	Deep Exon	4.2		0.0876798	0.00709669	1.355	0	0	0
ENST00000519638.3_1	ERLIN2	chr8	37607161	C	A	Proximal Intron		0.387097	0.00649962	0.00696399	0.842	0	0	0.008
ENST00000519638.3_1	ERLIN2	chr8	37607182	C	G	Proximal Intron		0.0967742	0.0758901	0.00696032	1	0	0	0.007
ENST00000519638.3_1	ERLIN2	chr8	37607277	C	T	Proximal Intron		0	0.12102	0.00614742	0.955	0.03	0.01	0.029
ENST00000519638.3_1	ERLIN2	chr8	37607377	A	G	Intron Near Junction		0.387097	1.2152	0.00704101	0.638	0.04	0.16	0.143
ENST00000519638.3_1	ERLIN2	chr8	37607446	A	C	Proximal Intron			0.0780407	0.00688315	0.179	0	0	0.001
ENST00000519638.3_1	ERLIN2	chr8	37607996	C	A	Exon Near Junction	26.5		0.197552	0.00710325	1.141	0.05	0.01	0.019
ENST00000519638.3_1	ERLIN2	chr8	37609201	A	C	Deep Exon	27.2		0.0527859	0.00664229	0.659	0	0	0.047
ENST00000519638.3_1	ERLIN2	chr8	37609228	T	C	Exon Near Junction	13.9		0.148038	0.00716296	0.681	0	0	0.068
ENST00000519638.3_1	ERLIN2	chr8	37609326	G	C	Proximal Intron			0.0341943	0.00712823	0.383	0	0	0
ENST00000519638.3_1	ERLIN2	chr8	37610954	T	C	Proximal Intron		0.0241935	0.000490161	0.00694408	1.301	0	0.03	0.01
ENST00000519638.3_1	ERLIN2	chr8	37611064	G	C	Proximal Intron		0	0.214874	0.00696753	1.475	0	0.01	0
ENST00000519638.3_1	ERLIN2	chr8	37611122	G	A	Proximal Intron			0.0122253	0.00842902	0.646	0	0	0.003
ENST00000372517.8_1	ERMAP	chr1	43296340	C	A	Proximal Intron			0.0386501	0.00618125	1.637	0	0	0
ENST00000372517.8_1	ERMAP	chr1	43296376	C	T	Proximal Intron			0.000869092	0.00615291	0.932	0	0	0.003
ENST00000372517.8_1	ERMAP	chr1	43296580	C	A	Deep Exon	28.6		0.0525579	0.00553107	0.543	0.01	0.02	0.006
ENST00000372517.8_1	ERMAP	chr1	43296642	A	G	Deep Exon	50		0.217988	0.00564307	1.457	0	0.15	0
ENST00000372517.8_1	ERMAP	chr1	43296844	G	T	Proximal Intron			0.19973	0.00712181	1.134	0	0	0.069
ENST00000372517.8_1	ERMAP	chr1	43300630	G	A	Proximal Intron			0.0209251	0.00606256	0.463	0	0.01	0
ENST00000372517.8_1	ERMAP	chr1	43301339	G	A	Proximal Intron			0.0569441	0.00629092	0.758	0	0.04	0
ENST00000372517.8_1	ERMAP	chr1	43302737	G	A	Proximal Intron			0.0258143	0.0111072	0.415	0	0.01	0.002
ENST00000372517.8_1	ERMAP	chr1	43302836	T	G	Exon Near Junction	16.2	0.140351	0.12613	0.00558605	2.418	0.04	0	0.082
ENST00000372517.8_1	ERMAP	chr1	43302935	C	T	Proximal Intron			0.038817	0.00843047	1.397	0	0	0
ENST00000372517.8_1	ERMAP	chr1	43304501	G	T	Proximal Intron			0.0623089	0.00611895	1.258	0	0.01	0
ENST00000372517.8_1	ERMAP	chr1	43304665	T	C	Proximal Intron			0.0815493	0.00887343	1.073	0	0.01	0
ENST00000372517.8_1	ERMAP	chr1	43305615	C	T	Proximal Intron			0.027893	0.00605589	0.824	0.02	0.03	0.002
ENST00000372517.8_1	ERMAP	chr1	43305968	G	A	Essential Splice		0.676471	4.03429	0.973539	3.226	0.94	0.8	0.994
ENST00000372517.8_1	ERMAP	chr1	43306015	T	A	Proximal Intron		0.0967742	0.0148969	0.00709474	0.867	0.08	0.04	0.055
ENST00000372517.8_1	ERMAP	chr1	43306038	T	G	Proximal Intron			0.0491374	0.00712	0.782	0.17	0.07	0.054
ENST00000366773.8_1	ERMARD	chr6	170153881	T	G	Proximal Intron			0.00122386	0.00721156	0.735	0	0.06	0.001
ENST00000366773.8_1	ERMARD	chr6	170153913	T	C	Proximal Intron		0.00403226	0.188804	0.00623126	1.291	0	0.01	0.001
ENST00000366773.8_1	ERMARD	chr6	170153978	A	T	Deep Exon	30.7		0.0716758	0.00562914	0.973	0.12	0.11	0.019
ENST00000366773.8_1	ERMARD	chr6	170154097	A	G	Deep Exon	12	0	0.109335	0.00554954	1.906	0.01	0.02	0.185
ENST00000366773.8_1	ERMARD	chr6	170154130	T	C	Essential Splice		0.602076	1.08968	0.99234	2.974	0.74	0.61	0.91
ENST00000366773.8_1	ERMARD	chr6	170154175	A	T	Proximal Intron		0	0.109283	0.00843536	1.073	0	0.01	0.003
ENST00000366773.8_1	ERMARD	chr6	170155330	C	A	Proximal Intron		0.00403226	0.0165858	0.00979937	2.471	0	0.01	0.051
ENST00000366773.8_1	ERMARD	chr6	170155554	T	G	Proximal Intron		0.870968	0.165331	0.0120106	1.58	0.06	0.09	0.045
ENST00000366773.8_1	ERMARD	chr6	170156354	T	C	Proximal Intron			0.00618639	0.0166863	0.377	0	0.04	0.051
ENST00000366773.8_1	ERMARD	chr6	170156505	G	C	Deep Exon	24.3	0.0175439	0.153985	0.00558811	1.419	0.1	0.15	0.037
ENST00000366773.8_1	ERMARD	chr6	170156620	T	G	Proximal Intron			0.0883539	0.00715946	2.613	0	0.03	0
ENST00000366773.8_1	ERMARD	chr6	170156765	G	C	Proximal Intron		0.00403226	0.0778342	0.00608872	1.214	0.01	0.01	0
ENST00000366773.8_1	ERMARD	chr6	170156877	G	T	Deep Exon	10.8		0.0286467	0.00556178	0.829	0	0.01	0.004
ENST00000366773.8_1	ERMARD	chr6	170156886	A	G	Deep Exon	30.3	0.122807	0.272983	0.00557383	2.572	0.03	0.06	0.074
ENST00000366773.8_1	ERMARD	chr6	170159188	T	A	Proximal Intron		0	0.0367904	0.0072349	0.407	0	0.01	0.1
ENST00000366773.8_1	ERMARD	chr6	170159241	A	G	Proximal Intron			0.271594	0.00870646	0.964	0	0	0.006
ENST00000366773.8_1	ERMARD	chr6	170159889	A	C	Proximal Intron		0.00403226	0.157291	0.00631418	0.286	0.01	0.01	0
ENST00000366773.8_1	ERMARD	chr6	170159906	T	A	Proximal Intron		0.00403226	0.256057	0.041739	0.137	0	0.01	0.027
ENST00000366773.8_1	ERMARD	chr6	170160044	A	G	Deep Exon	35.6		0.0986313	0.00574905	0.638	0.01	0.01	0.017
ENST00000366773.8_1	ERMARD	chr6	170160131	A	T	Proximal Intron			0.0360644	0.00688553	0.16	0	0	0
ENST00000366773.8_1	ERMARD	chr6	170160839	T	C	Deep Exon	6.6		0.0090627	0.00560766	0.877	0	0	0.089
ENST00000366773.8_1	ERMARD	chr6	170160855	A	C	Intron Near Junction		0.115473	3.1282	0.97507	2.529	0.92	0.64	0.969
ENST00000366773.8_1	ERMARD	chr6	170162532	G	A	Exon Near Junction	34.6		0.389596	0.00566677	2.035	0	0.01	0.248
ENST00000366773.8_1	ERMARD	chr6	170166765	T	C	Essential Splice		0.599481	1.35131	0.916362	2.936	0.78	0.59	0.949
ENST00000366773.8_1	ERMARD	chr6	170168261	T	A	Exon Near Junction	14.9	0.0526316	0.0252403	0.00824285	0.741	0	0.01	0.113
ENST00000366773.8_1	ERMARD	chr6	170169856	T	A	Proximal Intron		0	0.0746983	0.00713851	0.969	0.01	0.01	0.036
ENST00000366773.8_1	ERMARD	chr6	170169900	A	C	Proximal Intron			0.0244149	0.00875171	1.14	0	0	0.001
ENST00000366773.8_1	ERMARD	chr6	170173477	G	T	Deep Exon	40.5	0.0175439	0.174904	0.00697076	2.671	0.27	0.12	0.243
ENST00000366773.8_1	ERMARD	chr6	170175418	A	G	Deep Exon	10.3		0.089053	0.00558468	2.174	0.06	0.21	0.042
ENST00000366773.8_1	ERMARD	chr6	170175504	C	T	Proximal Intron			0.167546	0.00839707	1.131	0.03	0.01	0.029
ENST00000366773.8_1	ERMARD	chr6	170176755	G	C	Deep Exon	8.7	0.578947	0.00258052	0.00560556	1.852	0.01	0.05	0.023
ENST00000366773.8_1	ERMARD	chr6	170179242	A	T	Proximal Intron		0.00403226	0.00603478	0.00622131	0.273	0	0	0.008
ENST00000366773.8_1	ERMARD	chr6	170179375	T	G	Deep Exon	45.8		0.416139	0.00555679	0.735	0	0	0.053
ENST00000366773.8_1	ERMARD	chr6	170179414	G	C	Proximal Intron		0	0.0712744	0.00688987	0.427	0	0	0.134
ENST00000410096.6_1	ERMN	chr2	158181089	T	A	Proximal Intron			0.109835	0.00849952	0.376	0	0	0
ENST00000410096.6_1	ERMN	chr2	158181166	C	A	Proximal Intron		0	0.0824174	0.00719182	0.306	0	0.01	0.004
ENST00000410096.6_1	ERMN	chr2	158181192	T	A	Deep Exon	18.1	0.0175439	0.0311246	0.00556079	1.192	0	0.01	0.041
ENST00000410096.6_1	ERMN	chr2	158181318	T	A	Proximal Intron		0	0.0751018	0.00607573	0.455	0	0	0
ENST00000410096.6_1	ERMN	chr2	158181324	T	G	Proximal Intron		0	0.033984	0.006146	1.07	0	0	0
ENST00000410096.6_1	ERMN	chr2	158181340	T	C	Proximal Intron			0.0549829	0.00602602	0.773	0	0	0
ENST00000410096.6_1	ERMN	chr2	158181364	A	T	Proximal Intron			0.017926	0.00604436	0.692	0	0	0
ENST00000339450.10_1	ERMP1	chr9	5787365	A	G	Proximal Intron			0.0806983	0.00617113	0.855	0	0	0
ENST00000339450.10_1	ERMP1	chr9	5787477	A	C	Deep Exon	14.2		0.112296	0.00571383	1.896	0	0	0.139
ENST00000339450.10_1	ERMP1	chr9	5787549	T	G	Deep Exon	17.4		0.0030235	0.00564621	0.676	0.01	0.01	0.038
ENST00000339450.10_1	ERMP1	chr9	5787648	T	A	Proximal Intron			0.00948683	0.00613305	1.266	0	0	0
ENST00000339450.10_1	ERMP1	chr9	5797721	T	G	Proximal Intron			0.103441	0.00710236	0.093	0	0	0
ENST00000339450.10_1	ERMP1	chr9	5797813	T	A	Intron Near Junction		0.0230947	1.20407	0.0569189	1.37	0	0.02	0.384
ENST00000339450.10_1	ERMP1	chr9	5797893	T	A	Deep Exon	44.7		0.405997	0.00657118	0.527	0	0.01	0.233
ENST00000339450.10_1	ERMP1	chr9	5797912	G	A	Deep Exon	3.3		0.0191874	0.047617	0.078	0.02	0.02	0.258
ENST00000339450.10_1	ERMP1	chr9	5797928	T	G	Exon Near Junction	9		0.0419048	0.0117224	0.24	0.03	0.01	0.373
ENST00000339450.10_1	ERMP1	chr9	5797929	T	A	Exon Near Junction	23.3		0.0394147	0.00707808	0.211	0.41	0.12	0.203
ENST00000339450.10_1	ERMP1	chr9	5798007	G	T	Proximal Intron			0.0300163	0.00607691	0.34	0	0	0
ENST00000339450.10_1	ERMP1	chr9	5798822	C	A	Deep Exon	39.2		0.10472	0.00567122	0.025	0.04	0.03	0.048
ENST00000339450.10_1	ERMP1	chr9	5798879	T	G	Deep Exon	29.2		0.0911831	0.00555751	0.532	0	0.01	0.022
ENST00000339450.10_1	ERMP1	chr9	5798939	C	A	Deep Exon	38.6		0.0638375	0.00568819	0.333	0	0	0.11
ENST00000339450.10_1	ERMP1	chr9	5798947	C	A	Deep Exon	45.5		0.128917	0.00629082	0.432	0	0.01	0.051
ENST00000339450.10_1	ERMP1	chr9	5799058	T	G	Proximal Intron		0.00403226	0.0079541	0.00992645	0.063	0	0	0
ENST00000339450.10_1	ERMP1	chr9	5801245	A	C	Deep Exon	29.7	0.0175439	0.0480077	0.0056483	1.137	0	0.02	0.048
ENST00000339450.10_1	ERMP1	chr9	5801335	C	A	Intron Near Junction		0.0524194	0.558151	0.00869105	2.062	0	0.04	0.185
ENST00000339450.10_1	ERMP1	chr9	5804965	T	A	Proximal Intron			0.0422361	0.00711446	0.254	0	0.03	0
ENST00000339450.10_1	ERMP1	chr9	5805110	C	A	Deep Exon	33.3		0.062504	0.00637083	0.293	0	0.05	0.083
ENST00000339450.10_1	ERMP1	chr9	5805129	C	A	Deep Exon	33.5		0.198125	0.00563766	0.325	0	0.13	0.012
ENST00000339450.10_1	ERMP1	chr9	5805171	A	G	Deep Exon	18.1	0.0175439	0.0389557	0.00553874	0.279	0.01	0	0
ENST00000339450.10_1	ERMP1	chr9	5805182	C	G	Deep Exon	49.9		0.211219	0.00635131	0.722	0	0	0.266083
ENST00000339450.10_1	ERMP1	chr9	5805288	G	T	Proximal Intron			0.030271	0.00607247	0.238	0	0	0
ENST00000339450.10_1	ERMP1	chr9	5805525	A	G	Proximal Intron			0.0344498	0.00828049	0.253	0	0.01	0
ENST00000339450.10_1	ERMP1	chr9	5805604	A	T	Intron Near Junction		0.516129	0.495082	0.00705725	0.464	0.02	0	0.003
ENST00000339450.10_1	ERMP1	chr9	5805676	C	A	Deep Exon	26.5		0.0879752	0.0055758	0.222	0.01	0	0.019
ENST00000339450.10_1	ERMP1	chr9	5809962	A	C	Proximal Intron		0	0.118903	0.00688288	0.049	0	0.01	0
ENST00000339450.10_1	ERMP1	chr9	5810033	A	T	Deep Exon	34.9		0.0745592	0.00922857	0.152	0	0.01	0
ENST00000339450.10_1	ERMP1	chr9	5810072	C	A	Deep Exon	48.4		0.24727	0.00811165	0.342	0.22	0.28	0.113
ENST00000339450.10_1	ERMP1	chr9	5810196	C	T	Deep Exon	40.2		0.124874	0.00597408	0.353	0.01	0.03	0.054
ENST00000339450.10_1	ERMP1	chr9	5810229	C	A	Exon Near Junction	12.1		0.261373	0.00828398	0.117	0	0.01	0.164
ENST00000339450.10_1	ERMP1	chr9	5810256	G	T	Proximal Intron		0.0282258	0.214368	0.00700524	0.119	0	0	0.371
ENST00000339450.10_1	ERMP1	chr9	5810309	G	C	Proximal Intron			0.00596132	0.00608221	0.154	0	0	0
ENST00000339450.10_1	ERMP1	chr9	5810315	C	G	Proximal Intron			0.0152457	0.00607966	0.007	0	0	0
ENST00000339450.10_1	ERMP1	chr9	5811017	A	C	Proximal Intron			0.161707	0.00701355	0.052	0	0	0
ENST00000339450.10_1	ERMP1	chr9	5811017	A	G	Proximal Intron			0.103983	0.00695274	0.038	0	0	0
ENST00000339450.10_1	ERMP1	chr9	5811395	T	A	Proximal Intron			0.0310026	0.00611304	0.006	0	0	0
ENST00000339450.10_1	ERMP1	chr9	5812150	A	G	Deep Exon	12	0.0175439	0.105674	0.00557047	1.849	0	0	0.381
ENST00000339450.10_1	ERMP1	chr9	5812207	T	C	Deep Exon	46.6	0.122807	0.422165	0.00559247	2.637	0.02	0.02	0.382
ENST00000339450.10_1	ERMP1	chr9	5812272	C	A	Proximal Intron			0.0364038	0.00604088	1.151	0	0	0
ENST00000339450.10_1	ERMP1	chr9	5812879	G	C	Intron Near Junction		0.387097	0.216286	0.00701418	0.96	0	0	0.006
ENST00000339450.10_1	ERMP1	chr9	5812898	T	G	Exon Near Junction	8.8		0.115341	0.00575887	1.739	0	0.02	0.062
ENST00000339450.10_1	ERMP1	chr9	5812949	T	A	Deep Exon	15.4		0.110962	0.00582124	0.93	0	0.01	0.596
ENST00000339450.10_1	ERMP1	chr9	5812983	A	C	Deep Exon	44.6	0.0701754	0.171785	0.00556476	2.344	0	0	0.004
ENST00000339450.10_1	ERMP1	chr9	5823840	C	A	Proximal Intron			0.0408182	0.00685627	1.458	0	0	0
ENST00000339450.10_1	ERMP1	chr9	5823857	A	G	Proximal Intron		0.193548	0.0229322	0.00715297	1.451	0	0.01	0
ENST00000339450.10_1	ERMP1	chr9	5825043	T	G	Proximal Intron		0.0967742	0.0217057	0.00702025	0.169	0	0.01	0.015
ENST00000339450.10_1	ERMP1	chr9	5825085	A	G	Intron Near Junction		0.774194	0.25191	0.00703696	0.508	0	0	0.313
ENST00000339450.10_1	ERMP1	chr9	5825098	G	A	Exon Near Junction	2.2	0.0526316	0.0445435	0.00563753	0.307	0.04	0.05	0.193
ENST00000339450.10_1	ERMP1	chr9	5825160	T	A	Deep Exon	2.9		0.0452093	0.00569246	0.15	0	0.02	0
ENST00000339450.10_1	ERMP1	chr9	5825225	A	C	Intron Near Junction		0.366935	0.998977	0.0107787	1.021	0.31	0.46	0.134
ENST00000339450.10_1	ERMP1	chr9	5825232	A	C	Proximal Intron		0.0846774	0.539165	0.0066261	1.349	0.11	0.17	0.056
ENST00000339450.10_1	ERMP1	chr9	5825283	G	C	Proximal Intron			0.0152617	0.00622242	0.038	0	0	0
ENST00000339450.10_1	ERMP1	chr9	5825315	A	C	Proximal Intron			0.0256554	0.00978124	0.18	0	0	0
ENST00000339450.10_1	ERMP1	chr9	5830679	C	A	Proximal Intron		0.0645161	0.175431	0.00838367	0.446	0	0	0
ENST00000339450.10_1	ERMP1	chr9	5830712	A	G	Proximal Intron		0.258065	0.00581454	0.00716657	0.117	0	0	0
ENST00000339450.10_1	ERMP1	chr9	5830802	T	G	Deep Exon	42.2		0.0798799	0.00625249	0.368	0	0.01	0
ENST00000339450.10_1	ERMP1	chr9	5830856	C	A	Deep Exon	42.3		0.142904	0.00570854	0.74	0	0.01	0.042
ENST00000339450.10_1	ERMP1	chr9	5830956	C	T	Deep Exon	33.4	0.0526316	0.0354253	0.00566693	0.198	0.01	0	0.001
ENST00000339450.10_1	ERMP1	chr9	5830965	A	T	Deep Exon	0.3	0.140351	0.00432578	0.00568223	0.32	0.02	0.01	0.044
ENST00000339450.10_1	ERMP1	chr9	5831009	T	G	Deep Exon	1.7		0.0333325	0.00583168	0.392	0	0	0.322
ENST00000433197.4_1	ERN1	chr17	62122687	A	T	Proximal Intron		0.193548	0.205709	0.00698641	0.048	0.05	0.12	0.059
ENST00000433197.4_1	ERN1	chr17	62122811	A	C	Deep Exon	13.8		0.141856	0.00698636	0.367	0	0.01	0.096
ENST00000433197.4_1	ERN1	chr17	62125250	A	G	Deep Exon	3.8		0.00989753	0.00623549	2.811	0	0	0.013
ENST00000433197.4_1	ERN1	chr17	62125442	T	A	Proximal Intron			0.00767212	0.00602796	1.173	0	0	0
ENST00000433197.4_1	ERN1	chr17	62126344	C	G	Proximal Intron			0.0639039	0.00709432	0.201	0	0	0
ENST00000433197.4_1	ERN1	chr17	62126543	A	G	Deep Exon	45.3		0.144778	0.00637683	0.091	0	0	0.034
ENST00000433197.4_1	ERN1	chr17	62126559	A	C	Exon Near Junction	13.3		0.0983125	0.00597456	0.476	0	0	0.084
ENST00000433197.4_1	ERN1	chr17	62130048	C	A	Proximal Intron			0.0985751	0.00698865	0.191	0	0	0
ENST00000433197.4_1	ERN1	chr17	62130064	G	T	Proximal Intron			0.0512393	0.0088463	0.605	0	0	0
ENST00000433197.4_1	ERN1	chr17	62130177	G	A	Deep Exon	7.7		0.0159489	0.00714007	0.527	0	0	0.25
ENST00000433197.4_1	ERN1	chr17	62130220	A	G	Deep Exon	28.8		0.0533003	0.00628101	0.338	0	0	0
ENST00000433197.4_1	ERN1	chr17	62130245	C	G	Deep Exon	40.1		0.137716	0.00573757	0.761	0	0	0.002
ENST00000433197.4_1	ERN1	chr17	62130269	C	T	Deep Exon	39.8		0.138241	0.00855665	0.275	0	0.01	0.004
ENST00000433197.4_1	ERN1	chr17	62130305	T	A	Deep Exon	21.9	0.0175439	0.0422848	0.00554232	0.958	0.02	0.01	0.327
ENST00000433197.4_1	ERN1	chr17	62130534	G	T	Proximal Intron			0.0660514	0.00761615	0.582	0.01	0.01	0.062
ENST00000433197.4_1	ERN1	chr17	62130637	T	C	Exon Near Junction	11.1		0.0229158	0.00564678	0.187	0	0.01	0.019
ENST00000433197.4_1	ERN1	chr17	62130651	G	A	Deep Exon	25.1	0.122807	0.0882054	0.00557778	0.309	0	0	0.058
ENST00000433197.4_1	ERN1	chr17	62130664	G	C	Deep Exon	25.3		0.108434	0.00576311	0.417	0	0.01	0.017
ENST00000433197.4_1	ERN1	chr17	62131583	T	C	Proximal Intron		0.193548	0.0615383	0.00836566	1.201	0	0.01	0
ENST00000433197.4_1	ERN1	chr17	62131694	C	G	Deep Exon	15.5	0.122807	0.0875573	0.00554942	1.662	0	0	0
ENST00000433197.4_1	ERN1	chr17	62131749	C	T	Deep Exon	18.6		0.049414	0.00653416	0.624	0.01	0	0.106
ENST00000433197.4_1	ERN1	chr17	62131765	T	G	Deep Exon	24.1	0.175439	0.066919	0.00561799	1.564	0.01	0	0.076
ENST00000433197.4_1	ERN1	chr17	62131800	C	A	Essential Splice		0.717865	2.18423	0.931953	3.205	0.99	0.88	1
ENST00000433197.4_1	ERN1	chr17	62131834	G	A	Proximal Intron		0.00806452	0.00945833	0.006172	0.966	0.26	0.13	0.145
ENST00000433197.4_1	ERN1	chr17	62131871	G	C	Proximal Intron			0.00702177	0.00621847	0.329	0	0.01	0.013
ENST00000433197.4_1	ERN1	chr17	62131878	G	A	Proximal Intron			0.0390614	0.00624478	1.061	0.02	0	0.049
ENST00000433197.4_1	ERN1	chr17	62132112	G	A	Deep Exon	45.1	0.0175439	0.317664	0.00572039	0.538	0.01	0.02	0.066
ENST00000433197.4_1	ERN1	chr17	62132192	G	C	Intron Near Junction		0.0645161	0.404299	0.00628692	1.184	0	0	0.225
ENST00000433197.4_1	ERN1	chr17	62132991	T	G	Proximal Intron		0	0.00593661	0.006997	0.217	0	0	0
ENST00000433197.4_1	ERN1	chr17	62135190	C	G	Deep Exon	49.9		0.215654	0.00570597	2.228	0	0	0.104
ENST00000433197.4_1	ERN1	chr17	62135247	T	A	Deep Exon	37.6		0.121786	0.00660531	2.565	0	0.01	0
ENST00000433197.4_1	ERN1	chr17	62135249	C	G	Deep Exon	17.3	0.122807	0.0313993	0.00558063	1.671	0	0	0.017
ENST00000433197.4_1	ERN1	chr17	62135315	A	T	Deep Exon	27.4	0.0175439	0.0112382	0.00552466	1.633	0	0	0.089
ENST00000433197.4_1	ERN1	chr17	62135324	T	A	Deep Exon	42.1		0.131043	0.00563786	1.422	0.02	0.01	0.018
ENST00000433197.4_1	ERN1	chr17	62135347	T	A	Exon Near Junction	17.1		0.0418507	0.00568368	1.151	0.03	0.01	0.016
ENST00000433197.4_1	ERN1	chr17	62135398	A	G	Proximal Intron		0.00806452	0.00719171	0.00634074	0.911	0.01	0.01	0.143
ENST00000433197.4_1	ERN1	chr17	62135402	A	T	Proximal Intron		0.0120968	0.0631787	0.00682273	0.735	0.01	0.01	0
ENST00000433197.4_1	ERN1	chr17	62135416	C	A	Proximal Intron			0.0144842	0.0060717	1.158	0.04	0.02	0.01
ENST00000433197.4_1	ERN1	chr17	62137792	A	G	Proximal Intron		0	0.0386345	0.00711415	0.053	0	0.01	0
ENST00000433197.4_1	ERN1	chr17	62137794	A	C	Proximal Intron		0	0.0345835	0.00727013	0.14	0	0.01	0
ENST00000433197.4_1	ERN1	chr17	62137990	G	C	Proximal Intron		0	0.00385051	0.00964905	0.045	0	0.01	0.002
ENST00000433197.4_1	ERN1	chr17	62138012	A	G	Proximal Intron			0.0371425	0.00634167	0.261	0	0	0
ENST00000433197.4_1	ERN1	chr17	62138021	A	C	Proximal Intron			0.0325984	0.00620816	0.054	0	0	0
ENST00000433197.4_1	ERN1	chr17	62138030	T	C	Proximal Intron			0.012957	0.00632968	0.174	0	0	0
ENST00000433197.4_1	ERN1	chr17	62141318	C	G	Proximal Intron		0.387097	0.113382	0.0077107	0.271	0	0	0.206
ENST00000433197.4_1	ERN1	chr17	62141342	T	C	Intron Near Junction		0.0369515	1.35807	0.6503	1.749	0.04	0.1	0.933
ENST00000433197.4_1	ERN1	chr17	62141361	A	T	Deep Exon	9.7		0.0214201	0.00561451	0.476	0	0	0.426
ENST00000433197.4_1	ERN1	chr17	62141442	C	G	Deep Exon	45		0.107204	0.00719256	0.741	0	0.01	0.003
ENST00000433197.4_1	ERN1	chr17	62141510	G	T	Exon Near Junction	21.9		0.0688952	0.0165211	0.531	0	0	0.572
ENST00000433197.4_1	ERN1	chr17	62143956	G	A	Proximal Intron			0.069511	0.00688466	0.062	0	0	0
ENST00000433197.4_1	ERN1	chr17	62143965	A	G	Proximal Intron			0.231761	0.0070058	0.304	0	0.01	0
ENST00000433197.4_1	ERN1	chr17	62143985	C	T	Proximal Intron		0.0645161	0.0384345	0.00865199	0.387	0	0	0
ENST00000433197.4_1	ERN1	chr17	62144009	C	G	Proximal Intron		0	0.120308	0.0069712	0.987	0	0.01	0.418
ENST00000433197.4_1	ERN1	chr17	62144079	T	C	Deep Exon	29.3		0.00623359	0.00704356	0.525	0.01	0.01	0.239
ENST00000433197.4_1	ERN1	chr17	62144282	G	A	Deep Exon	16.5	0.0526316	0.086094	0.00557284	0.301	0.01	0.02	0.443
ENST00000433197.4_1	ERN1	chr17	62145633	T	G	Deep Exon	3.5		0.0124617	0.00705394	0.473	0	0	0.008
ENST00000433197.4_1	ERN1	chr17	62149370	G	T	Deep Exon	44		0.257862	0.00857053	3.352	0	0.03	0.107
ENST00000433197.4_1	ERN1	chr17	62149392	A	G	Deep Exon	14.9		0.14362	0.00567731	0.123	0	0	0
ENST00000433197.4_1	ERN1	chr17	62149401	A	T	Deep Exon	8.1		0.0213823	0.00561925	0.558	0	0	0
ENST00000433197.4_1	ERN1	chr17	62149416	T	C	Deep Exon	12.6		0.0464491	0.00577215	0.499	0	0	0.001
ENST00000433197.4_1	ERN1	chr17	62149496	A	C	Proximal Intron		0	0.291459	0.0100322	0.083	0	0	0.315
ENST00000433197.4_1	ERN1	chr17	62152482	A	G	Proximal Intron			0.156996	0.00698086	0.053	0	0.01	0
ENST00000433197.4_1	ERN1	chr17	62152484	T	C	Proximal Intron			0.0645276	0.00696311	0.589	0.04	0.04	0.021
ENST00000433197.4_1	ERN1	chr17	62152508	C	T	Proximal Intron		0.0322581	0.009334	0.00687014	0.274	0	0.01	0.555
ENST00000433197.4_1	ERN1	chr17	62152513	T	A	Proximal Intron		0	0.0577791	0.0068643	0.314	0	0.01	0.5
ENST00000433197.4_1	ERN1	chr17	62152557	A	T	Deep Exon	38.9		0.273517	0.00558845	1.329	0.05	0.01	0.105
ENST00000433197.4_1	ERN1	chr17	62152694	C	T	Proximal Intron			0.00417543	0.00997863	0.635	0	0.01	0
ENST00000433197.4_1	ERN1	chr17	62158071	T	G	Proximal Intron			0.0649535	0.00700631	0.44	0.07	0.02	0.193
ENST00000433197.4_1	ERN1	chr17	62158074	A	T	Proximal Intron			0.0911363	0.00721838	0.253	0.05	0.03	0.069
ENST00000433197.4_1	ERN1	chr17	62175414	C	G	Proximal Intron			0.00264747	0.00687668	1.095	0	0	0.003
ENST00000433197.4_1	ERN1	chr17	62175435	C	A	Proximal Intron		0.0645161	0.0656338	0.00718034	1.229	0	0	0.003
ENST00000433197.4_1	ERN1	chr17	62175458	C	T	Proximal Intron		0.0645161	0.122599	0.00698144	2.096	0.01	0.01	0.101
ENST00000433197.4_1	ERN1	chr17	62175486	T	C	Exon Near Junction	11.9		0.0608348	0.00619423	1.81	0	0.01	0.086
ENST00000433197.4_1	ERN1	chr17	62175528	T	C	Deep Exon	5.6		0.025558	0.00565863	1.936	0	0	0.023
ENST00000433197.4_1	ERN1	chr17	62175532	A	G	Deep Exon	41.5	0.122807	0.314098	0.00560078	1.137	0	0	0.008
ENST00000256797.9_1	ERN2	chr16	23702353	G	C	Proximal Intron			0.102252	0.0124652		0.04	0.06	0.338
ENST00000256797.9_1	ERN2	chr16	23702503	G	A	Deep Exon	34.7		0.292991	0.00566096	0.787	0.08	0.04	0.235
ENST00000256797.9_1	ERN2	chr16	23702560	T	C	Proximal Intron		0.0120968	0.130541	0.0150105	1.608	0.05	0.04	0.002
ENST00000256797.9_1	ERN2	chr16	23702567	C	A	Proximal Intron		0.016129	0.116034	0.00624633	0.767	0.02	0	0
ENST00000256797.9_1	ERN2	chr16	23702711	C	T	Deep Exon	4.3	0.245614	0.0233517	0.0055359	1.269	0.03	0.01	0.173
ENST00000256797.9_1	ERN2	chr16	23703261	C	G	Proximal Intron		0.225806	0.0514564	0.00711504	1.057	0	0.02	0.439
ENST00000256797.9_1	ERN2	chr16	23703303	T	G	Deep Exon	6.1		0.0623645	0.00564401	0.915	0	0.02	0.016
ENST00000256797.9_1	ERN2	chr16	23703326	G	A	Deep Exon	25.9	0.175439	0.0639375	0.0055707	1.448	0.01	0.01	0.021
ENST00000256797.9_1	ERN2	chr16	23703415	G	C	Intron Near Junction		0.108871	0.565759	0.00622813	3.037	0.01	0	0.158
ENST00000256797.9_1	ERN2	chr16	23703472	C	A	Proximal Intron		0.258065	0.0447908	0.00624318	2.608	0	0.04	0.02
ENST00000256797.9_1	ERN2	chr16	23703710	G	A	Proximal Intron			0.00330319	0.00609542	0.061	0	0	0
ENST00000256797.9_1	ERN2	chr16	23705971	G	C	Proximal Intron			0.0210812	0.00746941	0.503	0.01	0.01	0.059
ENST00000256797.9_1	ERN2	chr16	23706131	C	A	Deep Exon	34.6		0.0615388	0.00595113	0.677	0	0.01	0
ENST00000256797.9_1	ERN2	chr16	23706193	G	C	Deep Exon	48.5	0.140351	0.202013	0.00553805	0.203	0	0.01	0.018
ENST00000256797.9_1	ERN2	chr16	23706420	A	C	Deep Exon	26.9		0.284592	0.00557914	0.6	0.06	0.09	0.001
ENST00000256797.9_1	ERN2	chr16	23706654	C	A	Deep Exon	17		0.0833392	0.00588959	0.051	0.01	0.01	0.082
ENST00000256797.9_1	ERN2	chr16	23706738	G	A	Proximal Intron		0.016129	0.177539	0.00630377	0.007	0	0	0.005
ENST00000256797.9_1	ERN2	chr16	23711775	G	A	Proximal Intron			0.0581358	0.00685635	0.244	0	0	0
ENST00000256797.9_1	ERN2	chr16	23711893	A	T	Deep Exon	3.7		0.0145789	0.00553176	0.109	0	0	0.192
ENST00000256797.9_1	ERN2	chr16	23711935	A	C	Deep Exon	15.4		0.0466668	0.00555949	0.213	0.02	0	0.378
ENST00000256797.9_1	ERN2	chr16	23712115	A	C	Proximal Intron			0.00246203	0.00622941	0.628	0	0	0.009
ENST00000256797.9_1	ERN2	chr16	23712292	A	G	Deep Exon	49	0.105263	0.318199	0.00566209	1.161	0	0.02	0.046
ENST00000256797.9_1	ERN2	chr16	23712316	G	A	Deep Exon	16.8	0.0701754	0.0545245	0.00555089	0.968	0	0.03	0.001
ENST00000256797.9_1	ERN2	chr16	23713569	C	G	Deep Exon	21.7	0.140351	0.0906715	0.00553488	0.661	0.04	0.02	0.177
ENST00000256797.9_1	ERN2	chr16	23713808	C	A	Deep Exon	41.3	0.350877	0.218036	0.00571526	0.845	0.12	0.15	0.242
ENST00000256797.9_1	ERN2	chr16	23713833	G	A	Deep Exon	45.3		0.248036	0.00586885	0.337	0.06	0.07	0.066
ENST00000256797.9_1	ERN2	chr16	23713899	T	A	Proximal Intron		0.0967742	0.335704	0.0138937	1.594	0.06	0.01	0.025
ENST00000256797.9_1	ERN2	chr16	23713944	C	T	Essential Splice		0.997405	0.0257433	0.991663	3.048	0.93	0.76	0.937
ENST00000256797.9_1	ERN2	chr16	23713970	A	G	Deep Exon	33.7		0.325941	0.00625545	0.85	0	0.02	0.03
ENST00000256797.9_1	ERN2	chr16	23716155	C	T	Proximal Intron		0.193548	0.105772	0.00692813	0.697	0.01	0	0.04
ENST00000256797.9_1	ERN2	chr16	23716205	G	A	Exon Near Junction	44.2	0.0115473	1.03471	0.00778287	0.599	0.11	0.08	0.066
ENST00000256797.9_1	ERN2	chr16	23716260	A	G	Deep Exon	28.9	0.122807	0.0442612	0.00559099	0.312	0	0	0.323
ENST00000256797.9_1	ERN2	chr16	23716360	T	A	Deep Exon	0.8		0.0506746	0.0056571	0.14	0.03	0.01	0.009
ENST00000256797.9_1	ERN2	chr16	23716477	A	G	Intron Near Junction		0.116935	0.621066	0.0225734	1.207	0.51	0.3	0.44
ENST00000256797.9_1	ERN2	chr16	23716509	T	A	Proximal Intron		0.0120968	0.202929	0.201627	0.337	0.13	0.12	0.702
ENST00000256797.9_1	ERN2	chr16	23716546	G	A	Proximal Intron			0.0222667	0.0061902	0.423	0.13	0.14	0.023
ENST00000256797.9_1	ERN2	chr16	23717572	A	T	Proximal Intron			0.0122196	0.00694767	0.374	0	0	0
ENST00000256797.9_1	ERN2	chr16	23717642	G	A	Intron Near Junction		0.387097	0.0900245	0.00716498	0.358	0	0	0.143
ENST00000256797.9_1	ERN2	chr16	23717780	G	T	Proximal Intron		0.0282258	0.486136	0.0141463	1.13	0	0	0.376
ENST00000256797.9_1	ERN2	chr16	23718002	G	T	Proximal Intron			0.147946	0.00714417	1.149	0	0.01	0
ENST00000256797.9_1	ERN2	chr16	23718111	C	A	Deep Exon	45.4		0.0270446	0.00555661	1.48	0	0.01	0
ENST00000256797.9_1	ERN2	chr16	23718144	A	T	Deep Exon	18		0.114725	0.00561147	0.631	0	0	0.102
ENST00000256797.9_1	ERN2	chr16	23718248	T	C	Proximal Intron			0.00669697	0.00617406	1.503	0	0	0
ENST00000256797.9_1	ERN2	chr16	23718262	C	A	Proximal Intron			0.0248768	0.00625206	0.897	0	0	0
ENST00000256797.9_1	ERN2	chr16	23718493	C	G	Proximal Intron			0.0266994	0.00604957	0.414	0	0.01	0
ENST00000256797.9_1	ERN2	chr16	23721466	C	G	Proximal Intron		0.935484	0.329715	0.0365477	1.712	0.15	0.29	0.206
ENST00000256797.9_1	ERN2	chr16	23721648	A	C	Proximal Intron			0.04954	0.00613139	0.907	0	0.01	0
ENST00000256797.9_1	ERN2	chr16	23721755	C	G	Proximal Intron			0.132946	0.0070181	1.719	0.02	0.01	0
ENST00000256797.9_1	ERN2	chr16	23721788	C	A	Proximal Intron		0.0967742	0.0148605	0.00838439	1.39	0.01	0.01	0.052
ENST00000256797.9_1	ERN2	chr16	23721798	C	G	Proximal Intron		0.0645161	0.198151	0.00698535	1.56	0.02	0.03	0
ENST00000256797.9_1	ERN2	chr16	23722155	C	A	Proximal Intron			0.173964	0.00839346	0.867	0	0	0
ENST00000256797.9_1	ERN2	chr16	23722173	G	A	Proximal Intron			0.0606905	0.00687629	0.717	0.01	0	0
ENST00000256797.9_1	ERN2	chr16	23722207	A	T	Proximal Intron		0.0967742	0.0626194	0.00710208	0.691	0.01	0.01	0.001
ENST00000256797.9_1	ERN2	chr16	23722390	C	T	Proximal Intron			0.00705164	0.00959718	0.659	0	0	0.1
ENST00000395686.8_1	ERO1A	chr14	53112816	T	A	Proximal Intron			0.00758571	0.00722742	1.368	0.01	0.02	0
ENST00000395686.8_1	ERO1A	chr14	53112817	A	T	Proximal Intron			0.106157	0.0070984	0.705	0	0.01	0.003
ENST00000395686.8_1	ERO1A	chr14	53112901	T	G	Deep Exon	11.1		0.0724118	0.00559023	1.373	0	0	0
ENST00000395686.8_1	ERO1A	chr14	53112914	A	G	Deep Exon	30.8		0.0768011	0.00622585	1.985	0	0	0.048
ENST00000395686.8_1	ERO1A	chr14	53112932	G	C	Deep Exon	8.5		0.0803042	0.00567328	1.472	0	0	0.003
ENST00000395686.8_1	ERO1A	chr14	53112963	T	G	Deep Exon	13.7		0.0323813	0.00560289	0.839	0	0	0.012
ENST00000395686.8_1	ERO1A	chr14	53113039	A	G	Proximal Intron		0.00403226	0.00297562	0.00621745	1.234	0	0	0
ENST00000395686.8_1	ERO1A	chr14	53113065	A	C	Proximal Intron		0	0.0768863	0.00635809	2.39	0	0	0
ENST00000395686.8_1	ERO1A	chr14	53113207	A	C	Proximal Intron		0.00806452	0.66898	0.00654213	1.362	0	0.02	0.268
ENST00000395686.8_1	ERO1A	chr14	53118984	C	A	Deep Exon	47.7	0.140351	0.225891	0.00615299	2.968	0.01	0.01	0.074
ENST00000395686.8_1	ERO1A	chr14	53119007	C	A	Deep Exon	44.5		0.512662	0.00566297	2.795	0.23	0.1	0.217
ENST00000395686.8_1	ERO1A	chr14	53119734	G	A	Proximal Intron			0.126431	0.00771155	0.392	0	0.01	0
ENST00000395686.8_1	ERO1A	chr14	53120066	T	C	Proximal Intron		0.00403226	0.102821	0.0107729	0.368	0.02	0	0.006
ENST00000395686.8_1	ERO1A	chr14	53124701	A	G	Deep Exon	36		0.0254143	0.00629354	0.727	0.01	0.04	0.538
ENST00000395686.8_1	ERO1A	chr14	53124824	T	G	Proximal Intron		0	0.00694845	0.00581945	1.951	0	0	0.007
ENST00000395686.8_1	ERO1A	chr14	53124847	A	T	Exon Near Junction	26.4		1.24284	0.0113022	3.036	0.02	0.01	0.619
ENST00000395686.8_1	ERO1A	chr14	53124887	T	G	Proximal Intron		0.0241935	0.0208845	0.00847966	1.3	0.01	0	0.012
ENST00000395686.8_1	ERO1A	chr14	53124908	T	C	Proximal Intron		0	0.192469	0.00625769	1.253	0	0	0.069
ENST00000395686.8_1	ERO1A	chr14	53127955	A	G	Proximal Intron			0.0838321	0.00703754	0.249	0	0.01	0.002
ENST00000395686.8_1	ERO1A	chr14	53128034	A	C	Proximal Intron		0.0927419	0.766591	0.0104968	2.09	0.08	0.16	0.38
ENST00000395686.8_1	ERO1A	chr14	53130531	C	T	Deep Exon	27.9		0.15989	0.00558442	1.328	0.01	0.02	0.288
ENST00000395686.8_1	ERO1A	chr14	53133089	A	G	Intron Near Junction		0.0161663	0.627556	0.00930678	1.802	0	0	0.394
ENST00000395686.8_1	ERO1A	chr14	53133176	A	C	Deep Exon	46.5	0.0175439	0.242307	0.00554654	0.559	0	0	0
ENST00000395686.8_1	ERO1A	chr14	53133236	A	T	Proximal Intron		0.0524194	0.340374	0.0123962	0.12	0	0.02	0.057
ENST00000395686.8_1	ERO1A	chr14	53133290	A	G	Proximal Intron			0.0225176	0.0062872	0.364	0	0	0
ENST00000395686.8_1	ERO1A	chr14	53133305	C	T	Proximal Intron			0.00688353	0.00620599	0.135	0	0	0
ENST00000395686.8_1	ERO1A	chr14	53138460	G	A	Proximal Intron		0	0.0455512	0.00616664	1.064	0	0	0.022
ENST00000395686.8_1	ERO1A	chr14	53138477	A	C	Proximal Intron		0.0967742	0.0225003	0.00863583	1.488	0	0.01	0.078
ENST00000395686.8_1	ERO1A	chr14	53138493	G	C	Proximal Intron		0.0967742	0.0179177	0.0063675	1.139	0	0.04	0.31
ENST00000395686.8_1	ERO1A	chr14	53138613	A	T	Proximal Intron		0.00806452	0.14143	0.00618339	0.851	0	0	0.134
ENST00000395686.8_1	ERO1A	chr14	53138656	A	G	Proximal Intron			0.000973574	0.00625849	0.779	0	0	0
ENST00000395686.8_1	ERO1A	chr14	53145077	A	C	Proximal Intron			0.118882	0.00711584	0.73	0.3	0.25	0.332
ENST00000395686.8_1	ERO1A	chr14	53149155	T	A	Proximal Intron		0.0806452	0.117305	0.0061516	0.428	0	0	0.021
ENST00000395686.8_1	ERO1A	chr14	53149186	A	T	Proximal Intron			0.0163319	0.00622801	1.324	0	0	0
ENST00000395686.8_1	ERO1A	chr14	53150410	T	C	Proximal Intron			0.00178252	0.00706719	1.2	0	0	0
ENST00000395686.8_1	ERO1A	chr14	53150419	A	T	Proximal Intron			0.0181412	0.00698555	1.027	0	0	0
ENST00000395686.8_1	ERO1A	chr14	53150575	T	G	Deep Exon	5.3		0.0682977	0.00556642	1.519	0	0	0.015
ENST00000395686.8_1	ERO1A	chr14	53150615	T	G	Deep Exon	41.7		0.264232	0.00586038	1.332	0	0	0.105
ENST00000354619.10_1	ERO1B	chr1	236384153	G	T	Deep Exon	2.6		0.0573915	0.00567379	1.509	0	0	0
ENST00000354619.10_1	ERO1B	chr1	236384262	G	C	Exon Near Junction	36.6		0.129465	0.00701626	1.765	0	0.01	0.613
ENST00000354619.10_1	ERO1B	chr1	236384327	T	A	Proximal Intron			0.00358965	0.00637927	0.725	0	0	0.001
ENST00000354619.10_1	ERO1B	chr1	236384348	T	A	Proximal Intron			0.0645582	0.00610362	0.616	0	0	0
ENST00000354619.10_1	ERO1B	chr1	236385289	T	A	Deep Exon	48.1		0.66093	0.00577952	3.522	0.03	0.47	0.027
ENST00000354619.10_1	ERO1B	chr1	236388402	C	G	Deep Exon	30.6		0.229124	0.00567336	0.631	0	0	0.018
ENST00000354619.10_1	ERO1B	chr1	236388408	T	A	Deep Exon	26.4		0.0809888	0.00697427	1.696	0.3	0.15	0.199
ENST00000354619.10_1	ERO1B	chr1	236389470	C	G	Proximal Intron			0.280059	0.00706134	0.077	0	0.01	0
ENST00000354619.10_1	ERO1B	chr1	236389687	G	A	Deep Exon	48.8		0.222939	0.00571423	2.201	0	0.06	0.532
ENST00000354619.10_1	ERO1B	chr1	236389730	T	C	Deep Exon	6	0.122807	0.0214293	0.00890878	0.025	0.02	0.03	0.066
ENST00000354619.10_1	ERO1B	chr1	236390028	C	A	Deep Exon	49.1		0.803585	0.00579825	4.238	0.05	0.22	0.024
ENST00000354619.10_1	ERO1B	chr1	236390095	G	C	Proximal Intron			0.0135531	0.00604731	0.852	0	0	0.026
ENST00000354619.10_1	ERO1B	chr1	236393479	T	C	Proximal Intron		0.0645161	0.00575477	0.00685858	1.079	0	0.01	0.006
ENST00000354619.10_1	ERO1B	chr1	236393516	C	G	Intron Near Junction		0.387097	0.759179	0.00570838	0.995	0.04	0	0.235
ENST00000354619.10_1	ERO1B	chr1	236393558	A	C	Intron Near Junction		0.0806452	1.28705	0.00666853	2.972	0.35	0.33	0.064
ENST00000354619.10_1	ERO1B	chr1	236393562	A	C	Proximal Intron		0.197581	1.12949	0.00659528	2.752	0.43	0.38	0.208
ENST00000354619.10_1	ERO1B	chr1	236393585	A	T	Proximal Intron		0.00806452	0.0582252	0.00633101	2.88	0	0	0.004
ENST00000354619.10_1	ERO1B	chr1	236393589	T	A	Proximal Intron		0.00806452	0.0174383	0.00610688	1.63	0	0.01	0.089
ENST00000354619.10_1	ERO1B	chr1	236393645	C	G	Proximal Intron			0.00387441	0.00606807	1.191	0	0	0
ENST00000354619.10_1	ERO1B	chr1	236393649	T	G	Proximal Intron			0.0111122	0.00617367	1.306	0	0	0
ENST00000354619.10_1	ERO1B	chr1	236396107	A	T	Proximal Intron		0.0645161	0.0573969	0.00576599	0.793	0.05	0.09	0.252
ENST00000354619.10_1	ERO1B	chr1	236399054	T	A	Proximal Intron		0.0645161	0.038545	0.00686132	1.602	0	0	0.017
ENST00000354619.10_1	ERO1B	chr1	236399131	G	A	Exon Near Junction	32.6		0.374288	0.00562718	3.628	0	0.02	0.038
ENST00000354619.10_1	ERO1B	chr1	236399563	A	C	Proximal Intron		0.387097	0.0836839	0.00697622	0.463	0	0.02	0.011
ENST00000354619.10_1	ERO1B	chr1	236399791	A	G	Proximal Intron			0.0207382	0.00612086	0.105	0	0.01	0
ENST00000354619.10_1	ERO1B	chr1	236406679	G	A	Proximal Intron		0.193548	0.0206854	0.00710914	0.486	0	0	0.005
ENST00000354619.10_1	ERO1B	chr1	236406703	T	A	Proximal Intron		0.193548	0.0186652	0.00838195	0.204	0	0	0.413
ENST00000354619.10_1	ERO1B	chr1	236406801	G	C	Intron Near Junction		0.334677	0.808639	0.00880047	1.065	0.01	0.03	0.015
ENST00000354619.10_1	ERO1B	chr1	236413114	C	G	Proximal Intron			0.0619609	0.00698535	0.31	0	0	0
ENST00000354619.10_1	ERO1B	chr1	236413175	T	G	Intron Near Junction		0.419355	0.217048	0.00703452	1.229	0	0.01	0.12
ENST00000354619.10_1	ERO1B	chr1	236413183	G	C	Essential Splice		0.598616	3.08254	0.00616749	1.541	0.9	0.8	0.825
ENST00000354619.10_1	ERO1B	chr1	236413225	C	T	Deep Exon	35.9		0.277054	0.00863959	1.227	0.07	0.1	0.128
ENST00000354619.10_1	ERO1B	chr1	236415329	C	A	Proximal Intron		0.0967742	0.0147361	0.0112218	0.363	0	0	0.316
ENST00000354619.10_1	ERO1B	chr1	236415347	T	C	Intron Near Junction			0.842511	0.376687	2.249	0.01	0.05	0.422
ENST00000354619.10_1	ERO1B	chr1	236416847	A	C	Proximal Intron		0.00806452	0.304925	0.00886749	1.765	0.01	0	0.169
ENST00000354619.10_1	ERO1B	chr1	236433183	A	T	Exon Near Junction	4.2		0.0219358	0.00577532	0.598	0	0	0.032
ENST00000354619.10_1	ERO1B	chr1	236433194	T	G	Deep Exon	17.7		0.0688991	0.00665107	0.304	0	0	0.064
ENST00000354619.10_1	ERO1B	chr1	236433235	G	C	Deep Exon	4.8	0.175439	0.0757383	0.00556086	0.926	0	0.01	0.007
ENST00000354619.10_1	ERO1B	chr1	236433357	T	A	Proximal Intron			0.0410198	0.00668743	0.486	0	0	0
ENST00000266397.7_1	ERP27	chr12	15068517	G	C	Deep Exon	1.8		0.00527552	0.00559367	1.224	0	0.01	0.037
ENST00000266397.7_1	ERP27	chr12	15068524	A	G	Deep Exon	33.3		0.170113	0.00568322	0.971	0.02	0.01	0.148
ENST00000266397.7_1	ERP27	chr12	15070233	A	G	Exon Near Junction	10.2		0.291782	0.00572387	1.024	0	0.01	0.149
ENST00000266397.7_1	ERP27	chr12	15070260	A	G	Proximal Intron		0.0241935	0.159966	0.00955608	1.306	0.09	0.15	0.495
ENST00000266397.7_1	ERP27	chr12	15070307	A	T	Proximal Intron			0.0659431	0.007936	1.741	0	0	0.021
ENST00000266397.7_1	ERP27	chr12	15073834	T	A	Proximal Intron		0	0.0175952	0.00711921	0.346	0	0	0.044
ENST00000266397.7_1	ERP27	chr12	15073898	T	C	Deep Exon	40		0.151174	0.00556649	1.601	0	0	0.147
ENST00000266397.7_1	ERP27	chr12	15073930	G	A	Deep Exon	23.2		0.0627643	0.00555898	0.565	0	0	0.029
ENST00000266397.7_1	ERP27	chr12	15087697	A	C	Proximal Intron			0.0954192	0.00698896	0.052	0	0.01	0
ENST00000266397.7_1	ERP27	chr12	15087743	A	T	Proximal Intron		0	0.0339343	0.00705453	0.458	0	0	0.024
ENST00000266397.7_1	ERP27	chr12	15087806	A	T	Deep Exon	10.5		0.000652247	0.00561791	0.427	0	0	0.016
ENST00000266397.7_1	ERP27	chr12	15087888	C	G	Deep Exon	37.6		0.122587	0.00592664	0.118	0	0	0.013
ENST00000266397.7_1	ERP27	chr12	15088025	A	T	Proximal Intron			0.0499096	0.00609487	0.329	0.01	0	0.002
ENST00000266397.7_1	ERP27	chr12	15090940	T	C	Deep Exon	31.3	0.0175439	0.106589	0.00554952	2.734	0	0	0.002
ENST00000266397.7_1	ERP27	chr12	15091029	G	C	Proximal Intron		0.00403226	0.0558718	0.00614011	1.163	0	0	0
ENST00000261735.4_1	ERP29	chr12	112457593	T	C	Deep Exon	7.8		0.0419131	0.00565795	1.711	0	0	0.007
ENST00000261735.4_1	ERP29	chr12	112457649	A	C	Deep Exon	10.3		0.0124239	0.00558283	1.612	0.01	0	0
ENST00000262455.7_1	ERP44	chr9	102747223	C	T	Proximal Intron		0	0.0640042	0.00839251	1.099	0	0	0.171
ENST00000262455.7_1	ERP44	chr9	102747302	G	T	Deep Exon	29.7		0.208511	0.0055841	1.018	0	0	0.002
ENST00000262455.7_1	ERP44	chr9	102768905	T	A	Deep Exon	12.8		0.0793328	0.00570873	0.361	0.05	0.01	0.06
ENST00000262455.7_1	ERP44	chr9	102768934	A	C	Intron Near Junction		0.189516	1.0236	0.00665736	1.783	0.02	0.05	0.194
ENST00000262455.7_1	ERP44	chr9	102769813	G	A	Proximal Intron		0	0.0369763	0.00873145	0.926	0	0	0
ENST00000262455.7_1	ERP44	chr9	102769846	C	T	Proximal Intron		0.258065	0.144549	0.00730048	1.732	0	0.01	0.508
ENST00000262455.7_1	ERP44	chr9	102769869	T	C	Exon Near Junction	17.6		0.0774938	0.0375894	1.304	0.46	0.45	0.886
ENST00000262455.7_1	ERP44	chr9	102770023	A	C	Proximal Intron			0.00156374	0.00626997	0.228	0	0	0
ENST00000262455.7_1	ERP44	chr9	102770034	A	C	Proximal Intron			0.0154969	0.0063615	0.526	0	0	0
ENST00000262455.7_1	ERP44	chr9	102778562	C	A	Proximal Intron		0	0.151836	0.006871	0.374	0	0	0
ENST00000262455.7_1	ERP44	chr9	102778562	C	G	Proximal Intron		0	0.121289	0.006871	0.103	0	0	0
ENST00000262455.7_1	ERP44	chr9	102778713	G	A	Exon Near Junction	15.3		0.183618	0.0056411	0.906	0	0.01	0.004
ENST00000262455.7_1	ERP44	chr9	102778769	A	T	Proximal Intron		0.00403226	0.0842755	0.00642649	0.378	0	0	0
ENST00000262455.7_1	ERP44	chr9	102782855	C	T	Proximal Intron		0	0.0247152	0.00689286	0.017	0	0	0
ENST00000262455.7_1	ERP44	chr9	102782973	T	A	Deep Exon	39.1		0.231128	0.0057529	0.111	0	0.01	0.179
ENST00000262455.7_1	ERP44	chr9	102782991	C	G	Deep Exon	43.7		0.340387	0.00562067	0.15	0	0.01	0.126
ENST00000262455.7_1	ERP44	chr9	102783058	T	A	Proximal Intron		0.00403226	0.0396022	0.00610179	0.006	0	0	0.003
ENST00000262455.7_1	ERP44	chr9	102783079	A	C	Proximal Intron			0.0188435	0.007526	0.078	0	0	0
ENST00000262455.7_1	ERP44	chr9	102783110	T	A	Proximal Intron			0.00923425	0.00601762	0.017	0	0	0.005
ENST00000262455.7_1	ERP44	chr9	102784303	C	A	Proximal Intron		0.0322581	0.0575903	0.00698914	1.303	0	0	0.001
ENST00000262455.7_1	ERP44	chr9	102784451	T	A	Deep Exon	16.5		0.0208192	0.00573135	0.397	0	0.01	0.031
ENST00000262455.7_1	ERP44	chr9	102784562	T	C	Proximal Intron			0.0513029	0.00970172	0.357	0	0	0.002
ENST00000262455.7_1	ERP44	chr9	102814730	T	A	Deep Exon	32.1	0.0175439	0.222996	0.00556868	0.276	0	0	0.194
ENST00000262455.7_1	ERP44	chr9	102814742	A	T	Deep Exon	27		0.08632	0.00557195	0.402	0	0	0.193
ENST00000262455.7_1	ERP44	chr9	102814802	A	G	Deep Exon	39.5	0.0526316	0.321323	0.00563307	0.55	0	0	0.115
ENST00000262455.7_1	ERP44	chr9	102814822	C	T	Intron Near Junction		0.0806452	0.213448	0.00605935	0.356	0	0.01	0.054
ENST00000262455.7_1	ERP44	chr9	102820062	A	T	Proximal Intron		0	0.0357605	0.00730404	0.423	0	0	0.005
ENST00000262455.7_1	ERP44	chr9	102820079	A	C	Proximal Intron		0.0645161	0.0449155	0.00696536	0.524	0	0	0.574
ENST00000262455.7_1	ERP44	chr9	102822303	T	A	Proximal Intron			0.0413729	0.00685331	0.072	0	0	0
ENST00000262455.7_1	ERP44	chr9	102822354	T	C	Proximal Intron		0.0967742	0.155349	0.00761119	0.459	0	0	0
ENST00000262455.7_1	ERP44	chr9	102822414	C	T	Deep Exon	19.8		0.243542	0.00562287	0.365	0	0.01	0.004
ENST00000262455.7_1	ERP44	chr9	102822418	T	G	Deep Exon	23.6		0.160877	0.0055808	1.011	0	0	0.11
ENST00000262455.7_1	ERP44	chr9	102822427	T	C	Deep Exon	14.2		0.221292	0.00558322	0.772	0	0.01	0.118
ENST00000262455.7_1	ERP44	chr9	102822543	A	T	Proximal Intron			0.0411859	0.00691323	0.037	0	0	0
ENST00000377482.10_1	ERRFI1	chr1	8075422	T	G	Deep Exon	17.4		0.0638247	0.00559307	2.635	0.03	0	0.019
ENST00000377482.10_1	ERRFI1	chr1	8075490	C	T	Proximal Intron		0.00403226	0.104272	0.00613869	1.73	0.02	0.01	0
ENST00000278927.10_1	ESAM	chr11	124624129	C	T	Deep Exon	11.1		0.0561877	0.00562892	0.717	0	0	0.009
ENST00000278927.10_1	ESAM	chr11	124624449	C	G	Proximal Intron			0.0403904	0.00728041	0.608	0.02	0.01	0.008
ENST00000278927.10_1	ESAM	chr11	124624495	A	T	Proximal Intron		0.0645161	0.0673977	0.00699739	0.2	0	0.01	0.003
ENST00000278927.10_1	ESAM	chr11	124624501	G	C	Proximal Intron		0.16129	0.105255	0.00841311	0.825	0	0.01	0.007
ENST00000278927.10_1	ESAM	chr11	124624537	C	T	Exon Near Junction	50		2.9258	0.958266	1.605	0.91	0.59	1
ENST00000278927.10_1	ESAM	chr11	124624584	T	A	Deep Exon	17.7		0.0794133	0.00568681	0.737	0	0.01	0.149
ENST00000278927.10_1	ESAM	chr11	124626047	T	A	Proximal Intron			0.198728	0.00697108	1.452	0	0	0.037
ENST00000278927.10_1	ESAM	chr11	124626054	T	G	Proximal Intron		0	0.00259914	0.00700276	1.203	0.01	0.01	0.005
ENST00000278927.10_1	ESAM	chr11	124626072	C	A	Proximal Intron		0	0.0223851	0.00694035	1.053	0	0	0
ENST00000278927.10_1	ESAM	chr11	124626140	C	T	Deep Exon	3.4	0	0.0474505	0.00557553	1.325	0	0.01	0.002
ENST00000278927.10_1	ESAM	chr11	124626179	T	G	Deep Exon	19.3	0.175439	0.122152	0.0055545	2.045	0	0.06	0.057
ENST00000278927.10_1	ESAM	chr11	124626218	G	A	Deep Exon	6.3	0.122807	0.0946308	0.00570252	0.804	0.02	0.04	0.077
ENST00000278927.10_1	ESAM	chr11	124626256	G	C	Exon Near Junction	14		0.132942	0.00581012	0.91	0.11	0.17	0.169
ENST00000278927.10_1	ESAM	chr11	124626272	G	A	Proximal Intron		0.0241935	0.0351511	0.00785762	1.685	0	0.01	0.016
ENST00000278927.10_1	ESAM	chr11	124626464	T	C	Deep Exon	15.9		0.00109227	0.00558251	0.238	0	0	0.008
ENST00000278927.10_1	ESAM	chr11	124626688	G	T	Proximal Intron		0	0.0860233	0.00967422	0.326	0	0	0.001
ENST00000278927.10_1	ESAM	chr11	124626709	C	A	Proximal Intron			0.0154635	0.0100227	0.11	0	0	0
ENST00000278927.10_1	ESAM	chr11	124626722	C	T	Proximal Intron			0.0240543	0.00632114	0.216	0	0	0.007
ENST00000278927.10_1	ESAM	chr11	124628162	A	G	Proximal Intron			0.0238533	0.00702351	0.231	0	0	0
ENST00000278927.10_1	ESAM	chr11	124628210	A	G	Proximal Intron		0.0322581	0.0672756	0.00867017	0.693	0.06	0.01	0.01
ENST00000278927.10_1	ESAM	chr11	124628260	T	C	Deep Exon	2	0	0.0740685	0.00553015	1.354	0	0	0.102
ENST00000278927.10_1	ESAM	chr11	124628355	C	T	Deep Exon	25.5		0.0512812	0.00570647	1.026	0	0	0.003
ENST00000278927.10_1	ESAM	chr11	124628442	C	A	Proximal Intron		0.00806452	0.0847681	0.00748082	0.557	0	0.01	0.095
ENST00000278927.10_1	ESAM	chr11	124628484	T	G	Proximal Intron			0.00249695	0.00623378	0.259	0	0.06	0.004
ENST00000269214.10_1	ESCO1	chr18	19112490	C	G	Deep Exon	48.8		0.120008	0.00579839	1.517	0	0	0.266
ENST00000269214.10_1	ESCO1	chr18	19112508	G	C	Deep Exon	49.8		0.309045	0.0059546	1.719	0	0.02	0.002
ENST00000269214.10_1	ESCO1	chr18	19112699	T	C	Proximal Intron			0.037051	0.00681888	1.183	0	0	0
ENST00000269214.10_1	ESCO1	chr18	19115962	T	G	Proximal Intron		0.0967742	0.046667	0.00698437	0.663	0	0	0
ENST00000269214.10_1	ESCO1	chr18	19116204	C	T	Proximal Intron			0.000334719	0.00612922	0.672	0	0	0
ENST00000269214.10_1	ESCO1	chr18	19116235	T	A	Proximal Intron			0.000568658	0.00627738	0.318	0	0	0
ENST00000269214.10_1	ESCO1	chr18	19120003	G	C	Proximal Intron		0.0322581	0.673894	0.0641882	1.239	0.06	0.05	0.19
ENST00000269214.10_1	ESCO1	chr18	19140886	T	G	Deep Exon	0.7	0.315789	0.0380835	0.00557762	0.521	0.01	0.01	0
ENST00000269214.10_1	ESCO1	chr18	19140996	T	C	Proximal Intron		0.0524194	0.249596	0.0183513	0.149	0	0.01	0
ENST00000269214.10_1	ESCO1	chr18	19141040	G	A	Proximal Intron			0.0164299	0.00605079	0.092	0	0	0
ENST00000269214.10_1	ESCO1	chr18	19141047	T	G	Proximal Intron			0.0124007	0.00603628	0.082	0	0	0
ENST00000269214.10_1	ESCO1	chr18	19144105	G	T	Proximal Intron			0.0318535	0.00841723	0.243	0	0	0
ENST00000269214.10_1	ESCO1	chr18	19144123	T	A	Proximal Intron		0.193548	0.0151543	0.00723787	0.172	0	0	0
ENST00000269214.10_1	ESCO1	chr18	19144268	G	A	Deep Exon	20		0.0412913	0.00555451	2.964	0	0.07	0.267
ENST00000269214.10_1	ESCO1	chr18	19144344	A	C	Proximal Intron			0.0252284	0.00694711	0.139	0	0	0
ENST00000269214.10_1	ESCO1	chr18	19146119	C	T	Deep Exon	36.3		0.302038	0.00555956	0.754	0	0.01	0.002
ENST00000269214.10_1	ESCO1	chr18	19146123	T	C	Deep Exon	40		0.467733	0.00557907	1.065	0	0	0
ENST00000269214.10_1	ESCO1	chr18	19146202	A	T	Proximal Intron		0.00806452	0.238259	0.00619727	0.277	0	0	0
ENST00000269214.10_1	ESCO1	chr18	19147914	A	C	Proximal Intron		0.290323	0.0206264	0.00716388	0.918	0	0	0.15
ENST00000305188.13_1	ESCO2	chr8	27633825	A	C	Proximal Intron			0.0437894	0.00640666	0.9	0	0.02	0.055
ENST00000305188.13_1	ESCO2	chr8	27633863	T	A	Proximal Intron		0.0241935	0.386161	0.0113544	1.047	0.13	0.11	0.031
ENST00000305188.13_1	ESCO2	chr8	27633872	T	C	Intron Near Junction		0.0443548	0.252873	0.00715572	1.521	0.02	0.09	0.228
ENST00000305188.13_1	ESCO2	chr8	27633954	T	A	Deep Exon	21.2		0.0168107	0.00552144	0.344	0.06	0.01	0.02
ENST00000305188.13_1	ESCO2	chr8	27634038	A	C	Deep Exon	12.2	0	0.00431418	0.00554763	0.332	0	0.01	0
ENST00000305188.13_1	ESCO2	chr8	27634259	C	T	Deep Exon	43.8		0.0467979	0.00554957	0.028	0	0	0.003
ENST00000305188.13_1	ESCO2	chr8	27634354	G	T	Deep Exon	48.3		0.0778377	0.00600482	4.012	0	0.05	0.003
ENST00000305188.13_1	ESCO2	chr8	27634391	C	G	Deep Exon	13.8		0.00628947	0.0055418	0.24	0	0.01	0
ENST00000305188.13_1	ESCO2	chr8	27634441	C	T	Deep Exon	47.7		0.0522418	0.00561484	4.238	0.02	0.05	0.101
ENST00000305188.13_1	ESCO2	chr8	27634453	G	T	Deep Exon	20.7		0.00124282	0.00561407	0.732	0.01	0.01	0.043
ENST00000305188.13_1	ESCO2	chr8	27634596	A	T	Deep Exon	44.3	0	0.0469086	0.00597001	0.63	0	0.02	0.032
ENST00000305188.13_1	ESCO2	chr8	27634622	T	G	Deep Exon	43.8		0.0445555	0.00557066	1.126	0	0.01	0.046
ENST00000305188.13_1	ESCO2	chr8	27634686	G	C	Exon Near Junction	50		4.06409	0.983243	1.971	0.86	0.77	1
ENST00000305188.13_1	ESCO2	chr8	27634767	T	C	Proximal Intron			0.034652	0.00697079	0.798	0	0	0
ENST00000305188.13_1	ESCO2	chr8	27637819	A	T	Proximal Intron		0	0.0318653	0.00688516	0.275	0	0	0.323
ENST00000305188.13_1	ESCO2	chr8	27641417	A	C	Proximal Intron			0.00494104	0.00618949	0.72	0	0	0
ENST00000305188.13_1	ESCO2	chr8	27641454	C	G	Proximal Intron			0.00777852	0.00604456	0.616	0	0	0
ENST00000305188.13_1	ESCO2	chr8	27641499	T	A	Proximal Intron		0.177419	1.33647	0.253098	1.54	0.71	0.66	0.835
ENST00000305188.13_1	ESCO2	chr8	27641639	T	A	Proximal Intron			0.0394151	0.00746456	0.141	0	0.01	0
ENST00000305188.13_1	ESCO2	chr8	27645323	C	A	Proximal Intron			0.0571287	0.0174414	0.359	0.03	0.02	0.049
ENST00000305188.13_1	ESCO2	chr8	27645468	A	C	Deep Exon	15		0.0546271	0.00556846	0.258	0	0	0
ENST00000305188.13_1	ESCO2	chr8	27645508	C	G	Deep Exon	3.2		0.12824	0.00565322	0.477	0	0	0.153
ENST00000305188.13_1	ESCO2	chr8	27649627	T	C	Proximal Intron			0.154727	0.00695897	0.457	0	0	0
ENST00000305188.13_1	ESCO2	chr8	27649654	C	G	Proximal Intron			0.0734947	0.00709202	0.404	0	0	0
ENST00000305188.13_1	ESCO2	chr8	27649659	A	C	Proximal Intron			0.0305218	0.0070819	0.646	0	0	0
ENST00000305188.13_1	ESCO2	chr8	27650124	A	C	Proximal Intron			0.00860063	0.00624697	1.208	0	0.01	0.25
ENST00000305188.13_1	ESCO2	chr8	27650164	C	T	Proximal Intron		0.0120968	0.406807	0.00679837	1.613	0	0.01	0.272
ENST00000305188.13_1	ESCO2	chr8	27650314	G	T	Deep Exon	42		0.353931	0.00654622	4.012	0.51	0.49	0.34
ENST00000305188.13_1	ESCO2	chr8	27657166	A	C	Deep Exon	43.8		0.172351	0.00619817	0.983	0	0	0
ENST00000305188.13_1	ESCO2	chr8	27657279	T	G	Proximal Intron		0	0.0561088	0.00696255	0.887	0	0.01	0
ENST00000378720.8_1	ESD	chr13	47351540	A	T	Proximal Intron			0.0410907	0.00698777	1.069	0	0	0
ENST00000378720.8_1	ESD	chr13	47351662	G	C	Deep Exon	11.9		0.155127	0.00606432	1.347	0	0	0.185
ENST00000378720.8_1	ESD	chr13	47351698	C	A	Deep Exon	38		0.121578	0.00577224	1.864	0	0	0.002
ENST00000378720.8_1	ESD	chr13	47351792	T	A	Proximal Intron		0.00806452	0.118919	0.00633646	0.763	0	0	0
ENST00000378720.8_1	ESD	chr13	47354024	A	G	Proximal Intron		0.0967742	0.0237699	0.00700905	1.071	0.01	0.01	0
ENST00000378720.8_1	ESD	chr13	47354171	T	A	Intron Near Junction		0.125	1.01583	0.0196297	2.706	0	0.01	0.616
ENST00000378720.8_1	ESD	chr13	47355564	T	G	Proximal Intron			0.110786	0.00728651	0.541	0	0	0.014
ENST00000378720.8_1	ESD	chr13	47355609	C	A	Proximal Intron		0.290323	0.097604	0.0069842	1.159	0	0.01	0
ENST00000378720.8_1	ESD	chr13	47355709	T	C	Deep Exon	26.2	0.438596	0.19553	0.00556656	1.346	0.02	0.02	0.152
ENST00000378720.8_1	ESD	chr13	47355811	A	C	Proximal Intron			0.0197921	0.00714351	0.799	0	0	0
ENST00000378720.8_1	ESD	chr13	47356736	G	C	Proximal Intron			0.0635533	0.00836562	0.772	0	0	0
ENST00000378720.8_1	ESD	chr13	47356986	C	A	Proximal Intron			0.0282682	0.00980882	1.941	0	0	0.057
ENST00000378720.8_1	ESD	chr13	47357003	C	G	Proximal Intron			0.0568616	0.00604623	0.51	0	0	0
ENST00000378720.8_1	ESD	chr13	47357020	T	A	Proximal Intron			0.0108035	0.00603113	1.49	0	0	0
ENST00000378720.8_1	ESD	chr13	47358335	A	G	Proximal Intron			0.0659814	0.00810875	0.092	0	0.01	0
ENST00000378720.8_1	ESD	chr13	47358348	T	C	Proximal Intron		0.0645161	0.0759795	0.00712341	0.165	0.01	0.01	0.024
ENST00000378720.8_1	ESD	chr13	47358360	A	T	Proximal Intron		0.0967742	0.0654266	0.00784009	0.097	0.01	0.01	0.062
ENST00000378720.8_1	ESD	chr13	47358371	G	T	Proximal Intron		0.16129	0.0334413	0.0089711	0.062	0.01	0.01	0.457
ENST00000378720.8_1	ESD	chr13	47358443	T	G	Deep Exon	38.4		0.01027	0.00559108	0.324	0.01	0	0.141
ENST00000378720.8_1	ESD	chr13	47358465	T	C	Deep Exon	44.4		0.346364	0.00571075	0.316	0	0	0.277
ENST00000378720.8_1	ESD	chr13	47361059	G	T	Proximal Intron			0.035734	0.00704552	0.853	0	0	0
ENST00000378720.8_1	ESD	chr13	47361111	A	C	Proximal Intron		0.0967742	0.0182922	0.00710671	0.983	0	0	0
ENST00000378720.8_1	ESD	chr13	47361153	T	A	Intron Near Junction		0.0692841	2.35479	0.00965456	3.425	0.01	0.03	0.201
ENST00000378720.8_1	ESD	chr13	47361156	C	T	Exon Near Junction	50		2.10571	0.444818	1.445	0.02	0.01	0.389
ENST00000617257.2_1	ESF1	chr20	13698040	T	G	Deep Exon	16.5		0.0716318		0.208	0	0	0.086
ENST00000617257.2_1	ESF1	chr20	13698248	C	G	Proximal Intron			0.0671647		0.075	0	0	0
ENST00000617257.2_1	ESF1	chr20	13699465	G	C	Proximal Intron			0.0977836		0.623	0	0	0
ENST00000617257.2_1	ESF1	chr20	13699488	T	G	Proximal Intron			0.048663		0.477	0	0	0
ENST00000617257.2_1	ESF1	chr20	13699534	G	T	Proximal Intron		0.0322581	0.0124557		0.32	0	0	0.59
ENST00000617257.2_1	ESF1	chr20	13699537	A	G	Proximal Intron		0.0322581	0.0681552		0.331	0	0.01	0.128
ENST00000617257.2_1	ESF1	chr20	13699546	G	T	Intron Near Junction		0.387097	0.0789506		0.434	0	0.01	0.531
ENST00000617257.2_1	ESF1	chr20	13699564	T	G	Exon Near Junction	17.9		0.143589		0.858	0	0	0.166
ENST00000617257.2_1	ESF1	chr20	13699662	A	T	Proximal Intron		0.0806452	0.0704459		0.056	0	0	0.304
ENST00000617257.2_1	ESF1	chr20	13708969	T	A	Proximal Intron			0.159734		0.018	0.01	0.03	0.01
ENST00000617257.2_1	ESF1	chr20	13708997	T	A	Proximal Intron		0	0.0123063		0.494	0	0	0.2
ENST00000617257.2_1	ESF1	chr20	13708998	G	A	Proximal Intron		0	0.094554		0.1	0	0	0.011
ENST00000617257.2_1	ESF1	chr20	13709000	A	C	Proximal Intron		0	0.177533		0.386	0.08	0.02	0.027
ENST00000617257.2_1	ESF1	chr20	13709015	G	A	Intron Near Junction		0.387097	0.19396		0.248	0	0	0.244
ENST00000617257.2_1	ESF1	chr20	13709042	T	C	Deep Exon	39.9		0.182015		0.559	0	0	0.21
ENST00000617257.2_1	ESF1	chr20	13709174	C	G	Proximal Intron			0.0244264		0.071	0	0	0
ENST00000617257.2_1	ESF1	chr20	13709200	A	G	Proximal Intron			0.00504586		0.472	0	0	0
ENST00000617257.2_1	ESF1	chr20	13709205	A	C	Proximal Intron			0.00915405		0.308	0	0	0
ENST00000617257.2_1	ESF1	chr20	13714330	G	C	Proximal Intron		0	0.00716205		1.286	0	0	0.017
ENST00000617257.2_1	ESF1	chr20	13714459	T	G	Deep Exon	6.7		0.0388401		1.204	0	0	0.026
ENST00000617257.2_1	ESF1	chr20	13714577	T	A	Proximal Intron			0.012164		0.836	0	0	0
ENST00000617257.2_1	ESF1	chr20	13740302	T	G	Proximal Intron		0.0967742	0.0927235		0.216	0	0	0
ENST00000617257.2_1	ESF1	chr20	13740332	T	G	Intron Near Junction		0.387097	0.0428076		2.038	0	0	0.185
ENST00000617257.2_1	ESF1	chr20	13740379	G	A	Deep Exon	47.4	0.807018	0.259824		0.854	0.94	0.84	0.848
ENST00000617257.2_1	ESF1	chr20	13740409	C	A	Deep Exon	30.3		0.0612323		0.57	0	0	0.004
ENST00000617257.2_1	ESF1	chr20	13740434	T	G	Deep Exon	15.3		0.00724586		0.774	0	0	0.032
ENST00000617257.2_1	ESF1	chr20	13740474	C	G	Deep Exon	42.1		0.166687		1.86	0	0	0.017
ENST00000617257.2_1	ESF1	chr20	13740533	A	C	Proximal Intron		0.00403226	0.0922844		0.85	0	0	0
ENST00000617257.2_1	ESF1	chr20	13747396	T	G	Proximal Intron		0	0.0139881		0.769	0	0	0
ENST00000617257.2_1	ESF1	chr20	13747417	A	C	Intron Near Junction		0.516129	0.824013		1.491	0.18	0.03	0.072
ENST00000617257.2_1	ESF1	chr20	13747615	T	C	Proximal Intron		0	0.173096		1.306	0	0	0.315
ENST00000617257.2_1	ESF1	chr20	13750453	A	G	Proximal Intron			0.0139589		0.793	0.03	0.04	0.026
ENST00000617257.2_1	ESF1	chr20	13750486	G	C	Proximal Intron			0.0985726		0.67	0	0.01	0
ENST00000617257.2_1	ESF1	chr20	13750610	C	G	Deep Exon	6.8	0.175439	0.0768821		0.913	0	0.01	0.084
ENST00000617257.2_1	ESF1	chr20	13750631	A	G	Deep Exon	25.5	0.0175439	0.145588		1.249	0	0	0.08
ENST00000617257.2_1	ESF1	chr20	13750653	T	A	Deep Exon	33.7		0.211548		1.519	0	0.01	0.083
ENST00000617257.2_1	ESF1	chr20	13750689	T	C	Proximal Intron		0.0806452	0.314199		1.148	0	0	0.663
ENST00000617257.2_1	ESF1	chr20	13752087	C	T	Deep Exon	47.7	0.298246	0.300038		2.041	0.05	0.08	0.003
ENST00000617257.2_1	ESF1	chr20	13752190	A	G	Proximal Intron			0.00160104		1.006	0	0	0
ENST00000617257.2_1	ESF1	chr20	13753120	A	G	Proximal Intron		0.225806	0.0864957		0.077	0	0.02	0
ENST00000617257.2_1	ESF1	chr20	13753239	T	C	Deep Exon	48.6		0.346443		0.122	0.02	0.05	0.253
ENST00000617257.2_1	ESF1	chr20	13755704	T	C	Proximal Intron			0.0769063		0.658	0.16	0.09	0.018
ENST00000617257.2_1	ESF1	chr20	13755718	A	T	Proximal Intron			0.0171673		0.613	0	0	0
ENST00000617257.2_1	ESF1	chr20	13755770	A	G	Proximal Intron		0	0.000184655		1.599	0	0	0.001
ENST00000617257.2_1	ESF1	chr20	13755811	A	G	Exon Near Junction	22.4		0.0977738		0.72	0	0	0
ENST00000617257.2_1	ESF1	chr20	13755848	C	T	Deep Exon	12	0.140351	0.0581447		1.373	0	0.01	0
ENST00000617257.2_1	ESF1	chr20	13756003	T	G	Proximal Intron			0.00156266		0.762	0	0	0
ENST00000617257.2_1	ESF1	chr20	13756009	C	T	Proximal Intron			0.0287375		0.695	0	0	0
ENST00000617257.2_1	ESF1	chr20	13756690	C	G	Deep Exon	30.1		0.015437		1.941	0.02	0.01	0.145
ENST00000617257.2_1	ESF1	chr20	13756699	A	T	Deep Exon	26.6		0.0250211		2.126	0	0	0.147
ENST00000617257.2_1	ESF1	chr20	13756714	T	C	Deep Exon	44.8	0.140351	0.0887063		1.528	0	0	0.149
ENST00000617257.2_1	ESF1	chr20	13756906	G	A	Deep Exon	40	0.0175439	0.0518906		2.4	0	0	0.155
ENST00000617257.2_1	ESF1	chr20	13756985	C	T	Proximal Intron			0.0236937		0.852	0	0	0
ENST00000381405.5_1	ESM1	chr5	54277847	G	T	Deep Exon	0.5	0.140351	0.015601	0.00556545	0.943	0.03	0.03	0.001
ENST00000381405.5_1	ESM1	chr5	54277981	A	G	Intron Near Junction		0.0524194	0.107334	0.0222854	1.418	0.17	0.14	0.278
ENST00000257934.9_1	ESPL1	chr12	53662735	C	T	Proximal Intron			0.00861435	0.00622172	0.58	0.02	0.01	0.006
ENST00000257934.9_1	ESPL1	chr12	53662949	C	T	Deep Exon	42.9	0.245614	0.0217046	0.00570938	0.087	0	0.01	0.068
ENST00000257934.9_1	ESPL1	chr12	53662952	G	A	Deep Exon	1.3		0.00505266	0.00579097	0.069	0	0	0.005
ENST00000257934.9_1	ESPL1	chr12	53663215	T	C	Deep Exon	3.6	0.22807	0.0024285	0.00565906	0.017	0	0	0.003
ENST00000257934.9_1	ESPL1	chr12	53663302	T	A	Deep Exon	5.2	0.175439	0.00192469	0.00555073	0.098	0	0.01	0.026
ENST00000257934.9_1	ESPL1	chr12	53663520	G	C	Deep Exon	36.3		0.0240513	0.00629762	0.026	0	0.01	0
ENST00000257934.9_1	ESPL1	chr12	53663531	G	C	Deep Exon	4		0.00666435	0.00640869	0.229	0	0.03	0
ENST00000257934.9_1	ESPL1	chr12	53663574	G	T	Deep Exon	25.2		0.0201733	0.0065333	0.058	0	0.01	0.012
ENST00000257934.9_1	ESPL1	chr12	53663704	G	C	Deep Exon	8.7		0.0106685	0.00626307	0.035	0	0.01	0.002
ENST00000257934.9_1	ESPL1	chr12	53664103	T	A	Proximal Intron			0.00227048	0.00611833	0.571	0	0	0.035
ENST00000257934.9_1	ESPL1	chr12	53664181	A	C	Deep Exon	14.9		0.00528237	0.00565594	1.883	0	0	0.322
ENST00000257934.9_1	ESPL1	chr12	53664191	G	C	Deep Exon	24.6		0.140305	0.00556864	1.183	0.14	0.05	0.185
ENST00000257934.9_1	ESPL1	chr12	53664314	G	C	Proximal Intron		0.0645161	0.154569	0.00660704	1.755	0	0.03	0.001
ENST00000257934.9_1	ESPL1	chr12	53664394	G	A	Proximal Intron			0.00677573	0.00632589	1.843	0	0.01	0
ENST00000257934.9_1	ESPL1	chr12	53664554	A	G	Deep Exon	13.9	0.45614	0.0487707	0.00555101	1.219	0	0	0.011
ENST00000257934.9_1	ESPL1	chr12	53664571	T	C	Deep Exon	36.9		0.0886578	0.00562847	1.428	0	0	0.004
ENST00000257934.9_1	ESPL1	chr12	53666634	C	G	Exon Near Junction	31.6		0.0513681	0.00612332	0.782	0.03	0.01	0.494
ENST00000257934.9_1	ESPL1	chr12	53666686	G	C	Proximal Intron		0.322581	0.125558	0.00711173	0.764	0.02	0.02	0.001
ENST00000257934.9_1	ESPL1	chr12	53668502	C	T	Proximal Intron			0.0396875	0.006123	0.275	0.02	0.02	0
ENST00000257934.9_1	ESPL1	chr12	53668509	G	T	Proximal Intron			0.0190444	0.00651469	0.012	0	0	0
ENST00000257934.9_1	ESPL1	chr12	53668584	T	C	Proximal Intron		0.0201613	0.199615	0.00679278	0.355	0.06	0.06	0.133
ENST00000257934.9_1	ESPL1	chr12	53668663	C	T	Deep Exon	44.7	0.298246	0.238495	0.00554698	0.051	0	0.21	0.086
ENST00000257934.9_1	ESPL1	chr12	53668696	G	A	Deep Exon	21.3	0.333333	0.0230676	0.00559905	0.108	0	0.11	0.005
ENST00000257934.9_1	ESPL1	chr12	53668860	G	C	Proximal Intron			0.336777	0.00689911	0.027	0	0.14	0.003
ENST00000257934.9_1	ESPL1	chr12	53670499	C	T	Deep Exon	10.4		0.0174809	0.00573646	0.706	0.01	0	0.014
ENST00000257934.9_1	ESPL1	chr12	53670967	T	C	Deep Exon	25.6	0.192982	0.0296673	0.00552914	0.02	0	0	0.386
ENST00000257934.9_1	ESPL1	chr12	53671023	T	G	Proximal Intron		0.387097	0.675823	0.00696701	0.692	0	0	0.075
ENST00000257934.9_1	ESPL1	chr12	53671237	C	G	Proximal Intron		0.0201613	0.357487	0.00680598	0.028	0	0.07	0
ENST00000257934.9_1	ESPL1	chr12	53671247	C	T	Intron Near Junction		0.0443548	0.212361	0.00629292	0.49	0	0	0
ENST00000257934.9_1	ESPL1	chr12	53671355	A	C	Deep Exon	45.9	0.140351	0.234312	0.00555672	0.709	0.02	0.02	0.345
ENST00000257934.9_1	ESPL1	chr12	53671373	C	G	Deep Exon	13.7		0.0486473	0.00558556	0.492	0.02	0.04	0.554
ENST00000257934.9_1	ESPL1	chr12	53671434	T	A	Proximal Intron		0.0967742	0.00597412	0.0060803	1.083	0.06	0.03	0.069
ENST00000257934.9_1	ESPL1	chr12	53671527	G	T	Proximal Intron			0.0522282	0.00639879	0.763	0	0	0.013
ENST00000257934.9_1	ESPL1	chr12	53671546	G	T	Proximal Intron			0.0800011	0.00640929	1.542	0	0.01	0.003
ENST00000257934.9_1	ESPL1	chr12	53671626	A	T	Deep Exon	39.6		0.162116	0.00562965	1.409	0	0.01	0.02
ENST00000257934.9_1	ESPL1	chr12	53671780	A	G	Proximal Intron		0.0967742	0.0802123	0.00698207	0.27	0	0	0.067
ENST00000257934.9_1	ESPL1	chr12	53671816	T	G	Proximal Intron			0.142131	0.00714666	0.792	0	0	0
ENST00000257934.9_1	ESPL1	chr12	53673500	T	A	Proximal Intron		0.330645	1.39574	0.997909	0.194	0.31	0.36	0.971
ENST00000257934.9_1	ESPL1	chr12	53673586	C	A	Deep Exon	17.2		0.0606761	0.00554422	0.948	0	0.01	0
ENST00000257934.9_1	ESPL1	chr12	53673611	C	A	Deep Exon	1	0.578947	0.0148416	0.00571132	0.396	0	0	0
ENST00000257934.9_1	ESPL1	chr12	53673714	T	A	Proximal Intron			0.0402111	0.00714929	0.037	0	0	0
ENST00000257934.9_1	ESPL1	chr12	53673737	G	A	Proximal Intron			0.127822	0.00690609	0.358	0	0	0
ENST00000257934.9_1	ESPL1	chr12	53675460	T	A	Proximal Intron		0.0967742	0.0546584	0.00688619	0.614	0	0	0
ENST00000257934.9_1	ESPL1	chr12	53675499	C	A	Proximal Intron			0.0519335	0.00698468	1.189	0	0	0
ENST00000257934.9_1	ESPL1	chr12	53676003	T	A	Proximal Intron		0.00403226	0.197374	0.00607956	0.61	0.01	0	0.352
ENST00000257934.9_1	ESPL1	chr12	53676013	C	T	Proximal Intron		0.00403226	0.264205	0.00618542	1.571	0	0	0.039
ENST00000257934.9_1	ESPL1	chr12	53676281	C	A	Proximal Intron			0.101426	0.00688966	0.841	0	0	0.074
ENST00000257934.9_1	ESPL1	chr12	53676317	T	G	Proximal Intron			0.064603	0.00699093	1.65	0	0	0
ENST00000257934.9_1	ESPL1	chr12	53676814	T	C	Proximal Intron			0.0269162	0.00611324	0.24	0	0	0
ENST00000257934.9_1	ESPL1	chr12	53677146	T	A	Proximal Intron		0.0241935	0.209357	0.00783795	0.688	0.02	0.01	0.144
ENST00000257934.9_1	ESPL1	chr12	53677405	G	T	Proximal Intron			0.199401	0.00712911	0.003	0	0	0
ENST00000257934.9_1	ESPL1	chr12	53677884	C	G	Deep Exon	21.2	0.175439	0.0349678	0.00555006	0.582	0	0	0.094
ENST00000257934.9_1	ESPL1	chr12	53677903	T	A	Deep Exon	6.1		0.0289899	0.00567063	0.174	0.01	0	0.113
ENST00000257934.9_1	ESPL1	chr12	53679633	G	A	Proximal Intron			0.0295495	0.00627401	0.134	0	0	0.007
ENST00000257934.9_1	ESPL1	chr12	53679959	G	C	Deep Exon	32.9		0.00906418	0.00571108	0.083	0	0.03	0.002
ENST00000257934.9_1	ESPL1	chr12	53680001	C	G	Deep Exon	36		0.0304353	0.00642089	0.012	0	0.01	0
ENST00000257934.9_1	ESPL1	chr12	53680097	G	A	Deep Exon	48.5		0.0430359	0.00576065	0.065	0	0.01	0
ENST00000257934.9_1	ESPL1	chr12	53680465	T	A	Deep Exon	12	0.122807	0.00295487	0.00567565	0.186	0	0	0
ENST00000257934.9_1	ESPL1	chr12	53680546	A	C	Deep Exon	1.1	0.122807	0.00882434	0.00569419	0.104	0	0.02	0
ENST00000257934.9_1	ESPL1	chr12	53680564	A	G	Deep Exon	6.7	0.333333	0.00762685	0.00573804	0.017	0.01	0.01	0
ENST00000257934.9_1	ESPL1	chr12	53680583	C	G	Deep Exon	32.9		0.00211487	0.00572347	0.081	0	0.01	0
ENST00000257934.9_1	ESPL1	chr12	53680612	G	T	Deep Exon	30.1	0.140351	0.0113039	0.00559867	0.008	0	0.07	0
ENST00000257934.9_1	ESPL1	chr12	53680631	A	C	Deep Exon	11.6		0.0106547	0.00553397	0.075	0	0	0.024
ENST00000257934.9_1	ESPL1	chr12	53680786	G	T	Proximal Intron			0.247241	0.00651147	0.269	0	0	0
ENST00000257934.9_1	ESPL1	chr12	53681710	G	A	Proximal Intron		0.00403226	0.0957518	0.00615552	0.713	0	0.01	0
ENST00000257934.9_1	ESPL1	chr12	53681872	C	T	Deep Exon	46.8	0.122807	0.0778518	0.00561476	0.216	0.06	0.02	0.067
ENST00000257934.9_1	ESPL1	chr12	53681910	G	A	Deep Exon	16.5		0.0269509	0.0342089	0.629	0.45	0.23	0.337
ENST00000257934.9_1	ESPL1	chr12	53681937	G	A	Deep Exon	21.5		0.0285648	0.00563901	0.346	0.01	0.01	0.004
ENST00000257934.9_1	ESPL1	chr12	53681985	G	A	Deep Exon	3.7		0.0314404	0.0056112	0.507	0	0	0
ENST00000257934.9_1	ESPL1	chr12	53682131	A	C	Intron Near Junction		0.00692841	0.125042	0.00861893	0.378	0	0	0.689
ENST00000257934.9_1	ESPL1	chr12	53682134	G	C	Intron Near Junction		0.419355	0.357362	0.00637706	0.471	0	0	0.017
ENST00000257934.9_1	ESPL1	chr12	53682234	T	A	Proximal Intron			0.0842651	0.00615449	0.824	0.36	0.24	0.423
ENST00000257934.9_1	ESPL1	chr12	53682268	A	C	Proximal Intron			0.0228329	0.00613082	0.707	0	0.01	0
ENST00000257934.9_1	ESPL1	chr12	53682277	G	C	Proximal Intron		0.00403226	0.0232025	0.00625587	1.315	0.01	0.02	0
ENST00000257934.9_1	ESPL1	chr12	53682393	A	T	Deep Exon	46.5		0.215682	0.00566209	3.716	0	0.11	0.005
ENST00000257934.9_1	ESPL1	chr12	53682506	T	G	Proximal Intron		0.193548	0.0296449	0.00760172	0.296	0.07	0.03	0.522
ENST00000257934.9_1	ESPL1	chr12	53682541	T	C	Proximal Intron			0.178629	0.00698613	1.223	0	0.03	0.015
ENST00000257934.9_1	ESPL1	chr12	53682798	T	G	Proximal Intron			0.0504301	0.00614676	0.495	0	0.01	0.001
ENST00000257934.9_1	ESPL1	chr12	53682919	T	C	Deep Exon	10.7		0.0181582	0.00594873	0.173	0	0	0.323
ENST00000257934.9_1	ESPL1	chr12	53683023	G	C	Deep Exon	38.8		0.0526383	0.00557395	1.048	0.09	0.04	0.058
ENST00000257934.9_1	ESPL1	chr12	53683289	G	C	Deep Exon	47.7		0.18991	0.00737277	0.581	0	0.12	0.148
ENST00000257934.9_1	ESPL1	chr12	53683309	T	C	Deep Exon	26.4	0.140351	0.0580567	0.0055558	0.47	0.03	0	0.169
ENST00000257934.9_1	ESPL1	chr12	53683343	A	C	Deep Exon	8		0.0822795	0.0172568	0.567	0.85	0.72	0.931
ENST00000257934.9_1	ESPL1	chr12	53683414	T	A	Proximal Intron		0.290323	0.0510506	0.00719775	0.528	0.01	0.03	0.186
ENST00000257934.9_1	ESPL1	chr12	53683775	G	T	Proximal Intron			0.000987059	0.00609039	0.163	0	0.01	0
ENST00000257934.9_1	ESPL1	chr12	53683860	G	C	Intron Near Junction		0.0524194	0.57612	0.00625509	0.74	0	0.01	0.218
ENST00000257934.9_1	ESPL1	chr12	53684132	T	A	Exon Near Junction	5		0.0170668	0.00764016	0.61	0.11	0.08	0.151
ENST00000257934.9_1	ESPL1	chr12	53684163	T	A	Deep Exon	26.9		0.107194	0.00560897	0.717	0.09	0.01	0.363
ENST00000257934.9_1	ESPL1	chr12	53684574	G	A	Proximal Intron			0.0165845	0.0107047	0.252	0	0	0.085
ENST00000257934.9_1	ESPL1	chr12	53684619	A	C	Intron Near Junction		0.0564516	0.825509	0.00629955	2.138	0	0.01	0.23
ENST00000257934.9_1	ESPL1	chr12	53684642	A	T	Deep Exon	23.7	0.175439	0.0906186	0.00555278	1.464	0	0	0.217
ENST00000257934.9_1	ESPL1	chr12	53684856	G	C	Proximal Intron			0.0205835	0.00697131	0.721	0	0	0
ENST00000257934.9_1	ESPL1	chr12	53685393	A	T	Proximal Intron			0.0199822	0.0489401	0.863	0.18	0.04	0.542
ENST00000257934.9_1	ESPL1	chr12	53685423	C	A	Proximal Intron			0.0235411	0.00657414	0.409	0	0	0.002
ENST00000257934.9_1	ESPL1	chr12	53685461	T	A	Proximal Intron		0.620968	2.0831	0.999949	2.058	0.88	0.48	0.964
ENST00000257934.9_1	ESPL1	chr12	53685490	C	A	Deep Exon	3.3		0.00693149	0.00846823	1.283	0.31	0.06	0.074
ENST00000257934.9_1	ESPL1	chr12	53685584	A	C	Deep Exon	46.7	0.175439	0.238542	0.00644855	1.375	0	0.01	0
ENST00000257934.9_1	ESPL1	chr12	53685935	G	C	Proximal Intron			0.298329	0.00628081	1.449	0	0.05	0.235
ENST00000257934.9_1	ESPL1	chr12	53685958	G	C	Proximal Intron			0.0849354	0.0061812	1.784	0	0.03	0.632
ENST00000257934.9_1	ESPL1	chr12	53686003	G	C	Proximal Intron			0.046032	0.00621971	0.501	0	0.02	0
ENST00000257934.9_1	ESPL1	chr12	53686095	G	T	Deep Exon	7.6		0.180142	0.00583836	0.77	0.1	0.17	0.046
ENST00000257934.9_1	ESPL1	chr12	53686132	A	T	Deep Exon	28.3		0.1099	0.00558289	1.166	0.03	0.08	0.274
ENST00000257934.9_1	ESPL1	chr12	53686356	A	C	Essential Splice		0.770153	2.80924	0.984703	2.203	0.98	0.82	0.998
ENST00000257934.9_1	ESPL1	chr12	53686379	G	A	Deep Exon	5	0.280702	0.102094	0.00564177	0.359	0.03	0.01	0.163
ENST00000257934.9_1	ESPL1	chr12	53686388	G	A	Deep Exon	43.2	0.175439	0.47751	0.0055559	0.693	0.24	0.1	0.208
ENST00000257934.9_1	ESPL1	chr12	53686511	G	C	Proximal Intron			0.0327346	0.00615378	0.844	0.01	0.05	0
ENST00000257934.9_1	ESPL1	chr12	53686748	C	T	Exon Near Junction	31.9		0.151162	0.00901539	0.725	0.1	0.19	0.178
ENST00000257934.9_1	ESPL1	chr12	53686806	A	T	Proximal Intron			0.0146216	0.00863574	0.813	0	0	0.204
ENST00000645284.1_1	ESPN	chr1	6488210	G	T	Proximal Intron			0.0380791		0.248	0	0.01
ENST00000645284.1_1	ESPN	chr1	6488323	C	G	Deep Exon	48.1		0.202315		0.934	0	0.01
ENST00000645284.1_1	ESPN	chr1	6488517	T	C	Proximal Intron		0.0967742	0.00184751		0.397	0	0
ENST00000645284.1_1	ESPN	chr1	6488520	G	T	Proximal Intron		0.0967742	0.155143		0.275	0	0
ENST00000645284.1_1	ESPN	chr1	6500291	C	A	Proximal Intron		0.00806452	0.375163		0.324	0	0.01
ENST00000645284.1_1	ESPN	chr1	6500296	G	C	Proximal Intron		0.00806452	0.410626		0.041	0	0
ENST00000645284.1_1	ESPN	chr1	6500368	G	T	Deep Exon	11.3		0.0645188		0.842	0.01	0
ENST00000645284.1_1	ESPN	chr1	6500437	C	G	Deep Exon	12.4		0.00337735		0.665	0	0
ENST00000645284.1_1	ESPN	chr1	6500471	A	T	Deep Exon	28.2		0.0923544		0.341	0	0
ENST00000645284.1_1	ESPN	chr1	6500477	C	T	Deep Exon	29		0.0133759		0.555	0.02	0.01
ENST00000645284.1_1	ESPN	chr1	6500514	C	T	Proximal Intron		0.225806	0.0269503		0.619	0	0
ENST00000645284.1_1	ESPN	chr1	6500526	C	A	Proximal Intron		0	0.0215072		0.716	0	0
ENST00000645284.1_1	ESPN	chr1	6500706	C	G	Deep Exon	37.7		0.0183283		0.7	0	0
ENST00000645284.1_1	ESPN	chr1	6500749	G	T	Deep Exon	8.7		0.0357467		0.925	0	0
ENST00000645284.1_1	ESPN	chr1	6500798	G	A	Deep Exon	28.6		0.112881		0.743	0	0.01
ENST00000645284.1_1	ESPN	chr1	6504499	T	A	Proximal Intron		0	0.202755		0.084	0	0.02
ENST00000645284.1_1	ESPN	chr1	6504503	G	C	Proximal Intron		0	0.0611065		0.152	0.01	0.07
ENST00000645284.1_1	ESPN	chr1	6504574	T	C	Deep Exon	12.3		0.0269802		0.388	0	0
ENST00000645284.1_1	ESPN	chr1	6504644	C	G	Deep Exon	9.6		0.057525		0.539	0	0
ENST00000645284.1_1	ESPN	chr1	6504695	C	G	Deep Exon	34		0.0380305		0.545	0	0
ENST00000645284.1_1	ESPN	chr1	6504709	C	T	Deep Exon	6.6		0.0186807		0.417	0.01	0
ENST00000645284.1_1	ESPN	chr1	6504820	G	C	Proximal Intron			0.0706181		0.107	0	0
ENST00000645284.1_1	ESPN	chr1	6505770	G	A	Deep Exon	34.9		0.0436321		0.312	0.01	0.03
ENST00000645284.1_1	ESPN	chr1	6505794	T	G	Deep Exon	2.6	0.0175439	0.0156307		0.299	0	0
ENST00000645284.1_1	ESPN	chr1	6508873	G	T	Deep Exon	33.3		0.0136443		0.36	0	0.01
ENST00000645284.1_1	ESPN	chr1	6508893	T	C	Deep Exon	0.5		0.00447763		0.243	0	0
ENST00000645284.1_1	ESPN	chr1	6508919	C	G	Deep Exon	47.4	0	0.0434222		0.469	0.01	0.01
ENST00000645284.1_1	ESPN	chr1	6508945	C	G	Deep Exon	18		0.0326752		0.425	0	0.01
ENST00000645284.1_1	ESPN	chr1	6509096	C	G	Deep Exon	36.9	0.0175439	0.05101		0.519	0	0
ENST00000645284.1_1	ESPN	chr1	6509107	C	T	Deep Exon	16.9		0.0293254		0.295	0	0
ENST00000645284.1_1	ESPN	chr1	6509233	C	G	Proximal Intron			0.0788651		0.11	0	0.01
ENST00000645284.1_1	ESPN	chr1	6511627	A	T	Proximal Intron		0	0.104609		0.558	0	0
ENST00000645284.1_1	ESPN	chr1	6511863	G	C	Proximal Intron		0	0.0375085		1.53	0.01	0
ENST00000645284.1_1	ESPN	chr1	6511923	G	A	Deep Exon	25.3		0.0558995		0.947	0.04	0
ENST00000645284.1_1	ESPN	chr1	6511987	G	C	Deep Exon	11.4		0.0421809		0.919	0.02	0
ENST00000645284.1_1	ESPN	chr1	6512067	C	A	Deep Exon	4.5		0.0412255		1.245	0.02	0.01
ENST00000645284.1_1	ESPN	chr1	6512177	A	C	Proximal Intron		0	0.0330301		0.597	0	0
ENST00000645284.1_1	ESPN	chr1	6512187	G	A	Proximal Intron		0.0967742	0.0777866		1.9	0	0.01
ENST00000645284.1_1	ESPN	chr1	6517237	G	A	Intron Near Junction		0.0564516	0.226313		0.382	0	0
ENST00000645284.1_1	ESPN	chr1	6517444	G	A	Proximal Intron		0.322581	0.919724		0.591	0.11	0.05
ENST00000343063.8_1	ESPNL	chr2	239010535	A	T	Proximal Intron		0.00806452	0.113106	0.00607059	0.274	0.02	0	0.043
ENST00000343063.8_1	ESPNL	chr2	239010613	A	C	Deep Exon	46.1		0.126414	0.00595013	1.465	0.01	0.04	0.009
ENST00000343063.8_1	ESPNL	chr2	239010635	C	G	Deep Exon	8.8		0.0483405	0.0060487	1.438	0.12	0.04	0.009
ENST00000343063.8_1	ESPNL	chr2	239010816	G	A	Proximal Intron		0.193548	0.0119565	0.00699568	1.06	0	0	0
ENST00000343063.8_1	ESPNL	chr2	239013237	C	A	Proximal Intron			0.022976	0.00614805	0.189	0	0.01	0
ENST00000343063.8_1	ESPNL	chr2	239013245	T	G	Proximal Intron			0.0164799	0.00614135	0.023	0	0.01	0
ENST00000343063.8_1	ESPNL	chr2	239013277	A	T	Proximal Intron		0.016129	1.21341	0.00630879	0.335	0.06	0.06	0.006
ENST00000343063.8_1	ESPNL	chr2	239013353	A	G	Deep Exon	49.8		0.347688	0.00570807	0.758	0	0.02	0.032
ENST00000343063.8_1	ESPNL	chr2	239013401	A	G	Deep Exon	17.6		0.0563869	0.0056965	0.655	0	0.01	0.009
ENST00000343063.8_1	ESPNL	chr2	239016478	C	A	Deep Exon	34.8		0.0151946	0.00574772	1.444	0	0.01	0.046
ENST00000343063.8_1	ESPNL	chr2	239016502	G	C	Deep Exon	31		0.0825046	0.0057588	1.34	0	0.02	0
ENST00000343063.8_1	ESPNL	chr2	239016547	C	G	Deep Exon	22.4		0.0727444	0.00560452	1.221	0	0.03	0
ENST00000343063.8_1	ESPNL	chr2	239016552	A	G	Deep Exon	26.8		0.0281685	0.00553679	1.031	0	0	0
ENST00000343063.8_1	ESPNL	chr2	239016613	A	G	Exon Near Junction	50		2.07697	0.156668	2.37	0.67	0.41	0.762
ENST00000343063.8_1	ESPNL	chr2	239016687	C	G	Proximal Intron			0.272874	0.00720288	1.175	0	0	0.076
ENST00000343063.8_1	ESPNL	chr2	239025468	C	G	Proximal Intron			0.0132454	0.00612762	0.629	0	0	0
ENST00000343063.8_1	ESPNL	chr2	239025531	C	A	Proximal Intron		0.0725806	0.683437	0.00679134	1.378	0.01	0.05	0.129
ENST00000343063.8_1	ESPNL	chr2	239025573	G	A	Deep Exon	47.4	0.280702	0.338801	0.0100372	1.167	0.13	0.11	0.161
ENST00000343063.8_1	ESPNL	chr2	239025594	A	G	Deep Exon	46.8	0.0175439	0.231708	0.00554903	0.901	0	0.01	0.058
ENST00000343063.8_1	ESPNL	chr2	239025619	G	C	Deep Exon	35.2		0.0814842	0.00589391	0.272	0	0	0.098
ENST00000343063.8_1	ESPNL	chr2	239025680	G	A	Intron Near Junction		0.138568	1.69916	0.857249	2.65	0.02	0.07	0.6
ENST00000343063.8_1	ESPNL	chr2	239025731	A	T	Proximal Intron			0.101354	0.00695678	0.284	0	0	0
ENST00000343063.8_1	ESPNL	chr2	239033840	C	T	Proximal Intron			0.0317753	0.00619265	0.188	0	0.01	0
ENST00000343063.8_1	ESPNL	chr2	239033969	C	T	Deep Exon	24		0.0583019	0.00556666	0.235	0	0.01	0.196
ENST00000343063.8_1	ESPNL	chr2	239033983	G	T	Deep Exon	49.6		0.542359	0.00638605	3.108	0.07	0.07	0.006
ENST00000343063.8_1	ESPNL	chr2	239033999	G	T	Deep Exon	48.6		0.480777	0.00623426	0.946	0.09	0.08	0.004
ENST00000343063.8_1	ESPNL	chr2	239034015	G	T	Deep Exon	35.8	0.807018	0.21195	0.136389	0.448	0.84	0.75	0.908
ENST00000343063.8_1	ESPNL	chr2	239034100	T	C	Proximal Intron			0.00891718	0.00701968	0.207	0	0	0
ENST00000343063.8_1	ESPNL	chr2	239034125	G	C	Proximal Intron			0.0238144	0.00699609	0.012	0	0	0
ENST00000343063.8_1	ESPNL	chr2	239036189	C	G	Proximal Intron			0.0241838	0.00613302	0.709	0.01	0	0
ENST00000343063.8_1	ESPNL	chr2	239036345	G	A	Deep Exon	37.1	0.0175439	0.147317	0.00553067	0.433	0.04	0.05	0.06
ENST00000206249.8_1	ESR1	chr6	152163653	A	C	Proximal Intron			0.0922878	0.00651945	1.697	0	0	0.001
ENST00000206249.8_1	ESR1	chr6	152163658	A	T	Proximal Intron			0.0207506	0.0152617	1.021	0	0.03	0.017
ENST00000206249.8_1	ESR1	chr6	152163780	T	G	Deep Exon	35.3		0.0889013	0.00561712	0.948	0	0.01	0.17
ENST00000206249.8_1	ESR1	chr6	152163836	C	A	Deep Exon	22.3		0.0876837	0.0106306	1.307	0	0	0.002
ENST00000206249.8_1	ESR1	chr6	152163848	A	T	Deep Exon	17.8		0.0707541	0.00731491	1.493	0	0	0
ENST00000206249.8_1	ESR1	chr6	152201702	G	T	Proximal Intron			0.089299	0.00955661	0.675	0	0	0.051
ENST00000206249.8_1	ESR1	chr6	152201708	A	C	Proximal Intron			0.0158412	0.00607226	0.361	0	0	0
ENST00000206249.8_1	ESR1	chr6	152201729	T	A	Proximal Intron			0.0511454	0.00950538	0.721	0	0.01	0.028
ENST00000206249.8_1	ESR1	chr6	152201804	A	C	Deep Exon	31.2		0.080009	0.00596222	1.617	0	0	0.523
ENST00000206249.8_1	ESR1	chr6	152201810	C	G	Deep Exon	0.8		0.00437153	0.00907864	0.733	0	0	0.378
ENST00000206249.8_1	ESR1	chr6	152201939	T	A	Proximal Intron		0.0967742	0.0753677	0.00838928	0.185	0	0	0.006
ENST00000206249.8_1	ESR1	chr6	152265299	T	A	Intron Near Junction		0.774194	1.93791	0.999674	1.817	0.66	0.49	0.893
ENST00000206249.8_1	ESR1	chr6	152265505	T	G	Deep Exon	24.8		0.044712	0.00713177	0.11	0	0	0.017
ENST00000206249.8_1	ESR1	chr6	152265584	T	C	Deep Exon	19.3		0.0122073	0.00581757	0.048	0	0	0.015
ENST00000206249.8_1	ESR1	chr6	152265658	C	T	Proximal Intron			0.146166	0.00838344	0.359	0	0.01	0
ENST00000206249.8_1	ESR1	chr6	152265688	G	C	Proximal Intron		0.0967742	0.0692687	0.00839283	0.116	0	0	0
ENST00000206249.8_1	ESR1	chr6	152265702	G	T	Proximal Intron			0.135416	0.00687183	0.427	0	0	0
ENST00000206249.8_1	ESR1	chr6	152265711	G	C	Proximal Intron			0.0918081	0.00690544	0.031	0	0	0
ENST00000206249.8_1	ESR1	chr6	152332744	G	C	Proximal Intron		0.0564516	0.162301	0.0120682	0.46	0	0	0.003
ENST00000206249.8_1	ESR1	chr6	152332811	C	G	Deep Exon	27.5		0.0684925	0.00570434	1.016	0	0	0.387
ENST00000206249.8_1	ESR1	chr6	152382048	A	C	Proximal Intron			0.0345659	0.00978983	0.985	0	0	0.004
ENST00000206249.8_1	ESR1	chr6	152382149	G	T	Deep Exon	43.6		0.157437	0.0235606	0.226	0	0.01	0.376
ENST00000206249.8_1	ESR1	chr6	152382191	G	T	Deep Exon	35.3		0.0976127	0.00565093	1.391	0	0.01	0.467
ENST00000206249.8_1	ESR1	chr6	152415779	G	A	Proximal Intron			0.278588	0.00688197	1.682	0	0.01	0.001
ENST00000341099.6_1	ESR2	chr14	64701846	C	A	Deep Exon	24.2	0.385965	0.0614153	0.00557853	2.601	0.01	0.01	0
ENST00000341099.6_1	ESR2	chr14	64716172	A	T	Proximal Intron			0.0672398	0.0069643	0.609	0	0	0
ENST00000341099.6_1	ESR2	chr14	64716460	A	T	Proximal Intron			0.0579737	0.00688385	0.333	0	0	0
ENST00000341099.6_1	ESR2	chr14	64723904	C	A	Proximal Intron		0.387097	0.0691533	0.00853996	0.143	0	0	0.001
ENST00000341099.6_1	ESR2	chr14	64724146	A	T	Proximal Intron			0.00452594	0.0071603	0.205	0	0	0.002
ENST00000341099.6_1	ESR2	chr14	64724181	A	G	Proximal Intron			0.0266299	0.00623622	0.473	0	0	0.004
ENST00000341099.6_1	ESR2	chr14	64727319	T	A	Deep Exon	18.7		0.0181552	0.00562146	0.384	0	0	0.005
ENST00000341099.6_1	ESR2	chr14	64727540	T	A	Proximal Intron			0.00685036	0.00606265	0.073	0	0	0
ENST00000341099.6_1	ESR2	chr14	64727550	C	T	Proximal Intron			0.0248458	0.00622692	0.448	0.02	0	0
ENST00000341099.6_1	ESR2	chr14	64735414	C	G	Proximal Intron			0.137894	0.00843532	0.118	0	0	0
ENST00000341099.6_1	ESR2	chr14	64735628	T	G	Exon Near Junction	38.2	0.350877	0.257119	0.0073165	1.312	0	0	0.336
ENST00000341099.6_1	ESR2	chr14	64746637	C	T	Proximal Intron			0.0699615	0.00697889	1.953	0	0.01	0
ENST00000341099.6_1	ESR2	chr14	64746720	A	C	Deep Exon	43.6		0.148465	0.00652563	2.362	0	0.01	0.318
ENST00000341099.6_1	ESR2	chr14	64746804	T	A	Deep Exon	26.8		0.0469116	0.0161539	1.912	0	0.01	0
ENST00000341099.6_1	ESR2	chr14	64746837	A	C	Deep Exon	16.3		0.044222	0.00561324	1.82	0	0	0.105
ENST00000433389.8_1	ESRP1	chr8	95654124	G	A	Proximal Intron			0.0345885	0.0101223	0.709	0.01	0.04	0
ENST00000433389.8_1	ESRP1	chr8	95654270	A	G	Deep Exon	23.9	0.0175439	0.0958905	0.00563787	1.739	0	0.01	0
ENST00000433389.8_1	ESRP1	chr8	95655475	G	T	Proximal Intron			0.0149186	0.00609941	0.216	0	0.01	0.01
ENST00000433389.8_1	ESRP1	chr8	95655520	T	C	Proximal Intron		0.0806452	0.386384	0.00793039	1.257	0.04	0.16	0.132
ENST00000433389.8_1	ESRP1	chr8	95655555	C	A	Deep Exon	20.2		0.0621171	0.00556418	0.367	0	0.07	0.043
ENST00000433389.8_1	ESRP1	chr8	95655681	G	A	Proximal Intron		0	0.118788	0.0069137	0.423	0	0	0.001
ENST00000433389.8_1	ESRP1	chr8	95658394	A	C	Essential Splice		0.674292	2.23254	0.9725	3.003	0.92	0.78	0.951
ENST00000433389.8_1	ESRP1	chr8	95658410	T	C	Deep Exon	4.6	0.0175439	0.0613762	0.00553652	1.391	0	0.02	0.489
ENST00000433389.8_1	ESRP1	chr8	95658561	A	T	Proximal Intron			0.397047	0.119879	0.86	0	0.04	0.52
ENST00000433389.8_1	ESRP1	chr8	95658578	T	G	Proximal Intron			0.132559	0.00746839	0.893	0	0.01	0.004
ENST00000433389.8_1	ESRP1	chr8	95658598	G	C	Proximal Intron			0.0985227	0.00727834	0.271	0	0.02	0.026
ENST00000433389.8_1	ESRP1	chr8	95674416	T	G	Proximal Intron			0.00694373	0.00618391	0.336	0	0.03	0.007
ENST00000433389.8_1	ESRP1	chr8	95674426	G	A	Proximal Intron			0.0191169	0.00778035	0.371	0	0.04	0.029
ENST00000433389.8_1	ESRP1	chr8	95674626	T	A	Proximal Intron		0	0.169011	0.00612642	0.637	0.01	0.04	0.013
ENST00000433389.8_1	ESRP1	chr8	95674674	T	G	Proximal Intron			0.0518008	0.00621696	0.714	0	0.02	0
ENST00000433389.8_1	ESRP1	chr8	95674702	T	A	Proximal Intron		0.0443548	0.665506	0.0212682	1.643	0.01	0.01	0.724
ENST00000433389.8_1	ESRP1	chr8	95674728	G	T	Essential Splice		0.671024	3.03836	0.98848	2.439	1	0.88	1
ENST00000433389.8_1	ESRP1	chr8	95676855	T	G	Proximal Intron			0.0157427	0.00616017	0.591	0	0.01	0.001
ENST00000433389.8_1	ESRP1	chr8	95676988	T	G	Deep Exon	19.5	0.0175439	0.0637342	0.00557186	1.247	0	0.02	0.1
ENST00000433389.8_1	ESRP1	chr8	95677036	G	T	Essential Splice		0.602941	1.58194	0.993665	3.228	0.61	0.58	0.931
ENST00000433389.8_1	ESRP1	chr8	95677077	G	T	Proximal Intron		0.0967742	0.063138	0.006295	2.044	0	0.04	0
ENST00000433389.8_1	ESRP1	chr8	95680091	T	G	Proximal Intron			0.0546097	0.00614695	0.801	0	0	0
ENST00000433389.8_1	ESRP1	chr8	95680147	T	G	Proximal Intron		0.00403226	0.343782	0.00629735	1.316	0	0.01	0
ENST00000433389.8_1	ESRP1	chr8	95680200	T	A	Deep Exon	22.7		0.0547585	0.00632769	1.342	0	0	0.73
ENST00000433389.8_1	ESRP1	chr8	95680262	T	A	Deep Exon	1.9	0.0877193	0.0152438	0.00553482	1.416	0	0	0
ENST00000433389.8_1	ESRP1	chr8	95680327	T	C	Deep Exon	5.3		0.0108775	0.00637868	1.261	0	0	0.116
ENST00000433389.8_1	ESRP1	chr8	95680443	G	T	Deep Exon	47.9		0.154375	0.016204	4.238	0.05	0.29	0.414
ENST00000433389.8_1	ESRP1	chr8	95680532	C	G	Proximal Intron			0.0791401	0.00688695	1.683	0	0	0
ENST00000433389.8_1	ESRP1	chr8	95680570	A	G	Proximal Intron			0.106988	0.0070268	0.939	0	0	0
ENST00000433389.8_1	ESRP1	chr8	95683690	C	T	Exon Near Junction	34.2		0.0275034	0.0056716	3.716	0.14	0.22	0.158
ENST00000433389.8_1	ESRP1	chr8	95683695	C	G	Deep Exon	27.9		0.0465544	0.00567802	1.654	0	0	0.065
ENST00000433389.8_1	ESRP1	chr8	95686469	T	G	Proximal Intron			0.0816902	0.00873682	0.901	0	0.05	0.006
ENST00000433389.8_1	ESRP1	chr8	95686510	T	C	Proximal Intron		0.0564516	0.0662051	0.0117508	2.193	0.03	0.05	0.586
ENST00000433389.8_1	ESRP1	chr8	95686697	T	G	Deep Exon	37.1		0.0558551	0.00559576	0.539	0	0.02	0.016
ENST00000433389.8_1	ESRP1	chr8	95686706	C	A	Deep Exon	37.1	0.140351	0.149018	0.0056068	1.28	0	0.07	0.06
ENST00000433389.8_1	ESRP1	chr8	95686799	C	T	Proximal Intron			0.0538395	0.00845259	0.945	0.01	0	0
ENST00000433389.8_1	ESRP1	chr8	95690508	G	A	Deep Exon	29.8		0.0458342	0.00555367	1.953	0	0.01	0.029
ENST00000433389.8_1	ESRP1	chr8	95704808	C	G	Proximal Intron			0.00374104	0.00614549	1.828	0.03	0.01	0
ENST00000433389.8_1	ESRP1	chr8	95704849	G	A	Proximal Intron			0.00936349	0.00621562	2.154	0.03	0	0
ENST00000433389.8_1	ESRP1	chr8	95704979	G	C	Deep Exon	30.5		0.0868402	0.00586948	1.332	0.07	0.02	0.2093
ENST00000473183.7_1	ESRP2	chr16	68264249	A	G	Proximal Intron		0	0.202565	0.00641679	0.77	0	0.01	0
ENST00000473183.7_1	ESRP2	chr16	68264415	G	A	Deep Exon	25	0.0175439	0.109875	0.00563227	0.56	0	0.01	0.158
ENST00000473183.7_1	ESRP2	chr16	68264551	A	G	Proximal Intron			0.0133233	0.00638541	0.833	0	0	0
ENST00000473183.7_1	ESRP2	chr16	68264751	A	G	Exon Near Junction	23.5		0.00859779	0.00732036	0.612	0	0.03	0.002
ENST00000473183.7_1	ESRP2	chr16	68264833	A	T	Deep Exon	4.8	0.122807	0.0154351	0.00555098	0.246	0.01	0.02	0.043
ENST00000473183.7_1	ESRP2	chr16	68265200	T	C	Deep Exon	49.7		0.240527	0.0230798	0.934	0.01	0.03	0.932
ENST00000473183.7_1	ESRP2	chr16	68265439	C	A	Deep Exon	46	0.649123	0.0550455	0.00821526	0.825	0.44	0.26	0.053
ENST00000473183.7_1	ESRP2	chr16	68265464	A	T	Deep Exon	3.3		0.0175464	0.00658574	0.154	0	0	0.002
ENST00000473183.7_1	ESRP2	chr16	68265471	C	A	Deep Exon	28		0.0692893	0.00575173	0.289	0	0	0.156
ENST00000473183.7_1	ESRP2	chr16	68265499	A	G	Deep Exon	43.7	0.0175439	0.155125	0.00563184	0.314	0	0	0.049
ENST00000473183.7_1	ESRP2	chr16	68265854	C	A	Deep Exon	24.7		0.0321621	0.00584643	0.019	0	0.02	0.015
ENST00000473183.7_1	ESRP2	chr16	68265929	C	G	Deep Exon	10.8		0.0140751	0.00728701	0.12	0.02	0	0.156
ENST00000473183.7_1	ESRP2	chr16	68265976	G	T	Deep Exon	43.6		0.0688672	0.0218319	2.469	0.01	0.11	0.128
ENST00000473183.7_1	ESRP2	chr16	68266016	A	C	Intron Near Junction		0.0806452	1.26183	0.00677632	0.663	0.17	0.48	0.347
ENST00000473183.7_1	ESRP2	chr16	68266036	C	T	Proximal Intron		0.00403226	0.315474	0.0118734	1.119	0.07	0.02	0.263
ENST00000473183.7_1	ESRP2	chr16	68266109	A	C	Proximal Intron		0	0.171069	0.00722886	0.23	0.02	0.05	0.018
ENST00000473183.7_1	ESRP2	chr16	68266124	C	A	Proximal Intron		0	0.112808	0.00710166	0.22	0	0	0
ENST00000473183.7_1	ESRP2	chr16	68266162	T	C	Deep Exon	48.8	0	1.24734	0.00614394	1.784	0.02	0.02	0.071
ENST00000473183.7_1	ESRP2	chr16	68266227	G	C	Proximal Intron		0.00403226	0.000947988	0.0062712	1.951	0.01	0.04	0.032
ENST00000473183.7_1	ESRP2	chr16	68266326	C	T	Deep Exon	38		0.0764757	0.00580453	0.75	0	0.01	0.057
ENST00000473183.7_1	ESRP2	chr16	68266735	T	C	Proximal Intron		0.016129	0.366695	0.0312152	1.236	0.01	0.04	0.406
ENST00000473183.7_1	ESRP2	chr16	68266738	G	C	Proximal Intron		0.0282258	0.00879814	0.00630845	0.518	0.11	0.26	0.039
ENST00000473183.7_1	ESRP2	chr16	68267142	T	G	Proximal Intron			0.106863	0.00856048	0.842	0	0	0
ENST00000473183.7_1	ESRP2	chr16	68267377	C	T	Proximal Intron		0	0.0223543	0.00606431	1.236	0	0	0.003
ENST00000473183.7_1	ESRP2	chr16	68267628	C	G	Proximal Intron		0.870968	0.171097	0.00727544	1.737	0.22	0.11	0.109
ENST00000473183.7_1	ESRP2	chr16	68267819	G	T	Proximal Intron		0.00403226	0.0386511	0.00821726	1.106	0	0.01	0.042
ENST00000473183.7_1	ESRP2	chr16	68268071	G	T	Proximal Intron			0.0463382	0.00612973	0.346	0	0	0
ENST00000473183.7_1	ESRP2	chr16	68269513	G	C	Proximal Intron		0	0.175775	0.00699477	1.101	0	0.01	0.385
ENST00000473183.7_1	ESRP2	chr16	68269556	A	G	Deep Exon	23.9		0.117178	0.0056144	2.063	0	0.01	0.236
ENST00000473183.7_1	ESRP2	chr16	68269580	T	C	Deep Exon	3.3		0.0713447	0.00559913	1.164	0	0.01	0.24
ENST00000473183.7_1	ESRP2	chr16	68269668	G	A	Intron Near Junction		0.177419	0.200913	0.905768	2.143	0	0.02	0.601
ENST00000000442.11_1	ESRRA	chr11	64081364	A	C	Proximal Intron			0.00149549	0.0060935	0.469	0.01	0.01
ENST00000000442.11_1	ESRRA	chr11	64081635	G	A	Proximal Intron			0.00562657	0.00608057	1.542	0	0.02
ENST00000000442.11_1	ESRRA	chr11	64081676	C	G	Proximal Intron		0.00806452	0.107858	0.0125766	1.737	0.17	0.04
ENST00000000442.11_1	ESRRA	chr11	64081811	G	A	Deep Exon	23.9	0.333333	0.176048	0.0057946	1.306	0	0.01
ENST00000000442.11_1	ESRRA	chr11	64082236	T	A	Deep Exon	33.7		0.110097	0.0214598	1.424	0	0.03
ENST00000000442.11_1	ESRRA	chr11	64082292	C	T	Deep Exon	26.2	0.140351	0.0391168	0.00576077	0.582	0.42	0.15
ENST00000000442.11_1	ESRRA	chr11	64082685	C	T	Deep Exon	8.7	0.245614	0.0199268	0.0056195	1.04	0	0
ENST00000000442.11_1	ESRRA	chr11	64082697	C	T	Deep Exon	40.7		0.0373839	0.00588668	3.379	0	0.08
ENST00000000442.11_1	ESRRA	chr11	64082698	G	C	Deep Exon	31.7		0.0479161	0.00563017	1.703	0	0
ENST00000000442.11_1	ESRRA	chr11	64082710	T	G	Deep Exon	4.5		0.039288	0.00603677	1.084	0	0
ENST00000000442.11_1	ESRRA	chr11	64082732	T	A	Deep Exon	8.1	0.0701754	0.0458379	0.00569384	1.005	0	0.02
ENST00000000442.11_1	ESRRA	chr11	64082757	G	T	Proximal Intron		0.322581	0.00963875	0.00703109	0.941	0	0
ENST00000000442.11_1	ESRRA	chr11	64082783	A	C	Proximal Intron		0.387097	0.102511	0.00710006	1.007	0	0
ENST00000000442.11_1	ESRRA	chr11	64082807	C	T	Proximal Intron			0.00980686	0.00845178	1.853	0	0
ENST00000644823.1_1	ESRRB	chr14	76905598	T	A	Proximal Intron			0.0280265		1.575	0	0	0
ENST00000644823.1_1	ESRRB	chr14	76905643	C	T	Proximal Intron		0	0.147272		1.905	0	0.01	0
ENST00000644823.1_1	ESRRB	chr14	76905660	T	A	Proximal Intron		0.326613	1.6111		2.122	0.07	0.11	0.795
ENST00000644823.1_1	ESRRB	chr14	76905686	T	G	Exon Near Junction	20.3	0.614035	0.489947		1.042	0	0	0.043
ENST00000644823.1_1	ESRRB	chr14	76905702	C	T	Deep Exon	7.4	0.0175439	0.0478184		1.163	0	0	0.025
ENST00000644823.1_1	ESRRB	chr14	76905754	C	G	Deep Exon	3.7		0.0155381		0.551	0	0	0.043
ENST00000644823.1_1	ESRRB	chr14	76905823	G	C	Deep Exon	32.4		0.0197357		0.766	0	0	0
ENST00000644823.1_1	ESRRB	chr14	76905824	G	C	Deep Exon	14.1		0.00212262		0.535	0	0	0
ENST00000644823.1_1	ESRRB	chr14	76906040	A	G	Deep Exon	11.3		0.0157718		0.809	0	0.01	0.001
ENST00000644823.1_1	ESRRB	chr14	76906083	G	A	Deep Exon	1.8	0.0701754	0.0525027		0.937	0	0.01	0.068
ENST00000644823.1_1	ESRRB	chr14	76906177	C	A	Proximal Intron			0.010785		1.119	0	0	0
ENST00000644823.1_1	ESRRB	chr14	76928885	C	T	Intron Near Junction		0.141129	0.651922		1.987	0.01	0.02	0.373
ENST00000644823.1_1	ESRRB	chr14	76928916	C	A	Deep Exon	28.3	0.175439	0.167593		1.413	0	0.01	0.05
ENST00000644823.1_1	ESRRB	chr14	76929009	G	A	Intron Near Junction		0.0646651	1.78546		2.905	0.01	0.04	0.754
ENST00000644823.1_1	ESRRB	chr14	76948324	A	G	Proximal Intron		0	0.128564		0.324	0	0	0
ENST00000644823.1_1	ESRRB	chr14	76948466	C	A	Exon Near Junction	7.5		0.215125		0.356	0	0	0.257
ENST00000644823.1_1	ESRRB	chr14	76948498	T	A	Proximal Intron		0	0.0715265		0.086	0	0.01	0
ENST00000644823.1_1	ESRRB	chr14	76948537	G	C	Proximal Intron			0.0101888		0.23	0	0.01	0.012
ENST00000644823.1_1	ESRRB	chr14	76948861	C	T	Proximal Intron			0.0410353		1.112	0	0	0
ENST00000644823.1_1	ESRRB	chr14	76949027	A	T	Deep Exon	45.9		0.301022		3.916	0	0.03	0.008
ENST00000644823.1_1	ESRRB	chr14	76949056	A	C	Deep Exon	24.2	0.0175439	0.0341932		1.565	0	0	0.295
ENST00000644823.1_1	ESRRB	chr14	76949158	G	C	Proximal Intron			0.189399		1.003	0	0.01	0
ENST00000644823.1_1	ESRRB	chr14	76957862	G	T	Deep Exon	8.4		0.0416982		0.44	0	0	0.014
ENST00000644823.1_1	ESRRB	chr14	76957914	C	G	Deep Exon	20.6		0.0552837		0.44	0	0	0
ENST00000644823.1_1	ESRRB	chr14	76958015	A	T	Deep Exon	13.9		0.00857844		0.576	0.01	0	0.104
ENST00000644823.1_1	ESRRB	chr14	76958138	G	C	Proximal Intron			0.334612		0.365	0.01	0.04	0
ENST00000408911.8_1	ESRRG	chr1	216692549	C	G	Deep Exon	8.4		0.0139799	0.00583738	0.731	0	0	0.24
ENST00000408911.8_1	ESRRG	chr1	216692718	C	A	Deep Exon	23.1		0.0177737	0.00587731	0.27	0	0	0.003
ENST00000408911.8_1	ESRRG	chr1	216692807	T	C	Proximal Intron		0.0282258	0.0766043	0.00962744	0.891	0	0	0
ENST00000408911.8_1	ESRRG	chr1	216737472	A	C	Proximal Intron			0.0853366	0.00721687	0.746	0	0	0
ENST00000408911.8_1	ESRRG	chr1	216737482	G	A	Proximal Intron			0.14684	0.00879567	0.847	0	0	0
ENST00000408911.8_1	ESRRG	chr1	216737546	T	A	Proximal Intron		0.387097	0.163318	0.00878496	0.907	0	0	0.135
ENST00000408911.8_1	ESRRG	chr1	216737561	C	A	Exon Near Junction	50		4.45424	0.789279	2.563	0.97	0.74	0.968
ENST00000408911.8_1	ESRRG	chr1	216737623	G	C	Deep Exon	17.2		0.0757383	0.055347	0.422	0	0	0.065
ENST00000408911.8_1	ESRRG	chr1	216737686	G	C	Deep Exon	49.1		0.187825	0.0525615	2.048	0.03	0.01	0.055
ENST00000408911.8_1	ESRRG	chr1	216737710	A	G	Deep Exon	11.2		0.140545	0.00680357	1.091	0.02	0	0.566
ENST00000408911.8_1	ESRRG	chr1	216737792	T	C	Proximal Intron		0.0362903	0.00522404	0.00613263	1.26	0	0	0.082
ENST00000408911.8_1	ESRRG	chr1	216741234	G	C	Proximal Intron			0.0478057	0.00731416	1.594	0	0	0
ENST00000408911.8_1	ESRRG	chr1	216741369	A	G	Deep Exon	22.3		0.0762624	0.00712209	2.367	0	0	0.013
ENST00000408911.8_1	ESRRG	chr1	216741459	A	T	Proximal Intron		0.141129	0.748862	0.0410398	1.074	0.05	0.03	0.749
ENST00000408911.8_1	ESRRG	chr1	216741472	T	G	Proximal Intron		0.00806452	0.412554	0.00636246	2.378	0	0	0.369
ENST00000408911.8_1	ESRRG	chr1	216741498	A	T	Proximal Intron			0.108777	0.00969305	1.37	0	0	0
ENST00000408911.8_1	ESRRG	chr1	216741508	A	G	Proximal Intron			0.00280224	0.00612327	0.859	0	0	0
ENST00000408911.8_1	ESRRG	chr1	216824338	A	G	Deep Exon	40.8		0.239738	0.00974415	1.463	0	0	0.044
ENST00000408911.8_1	ESRRG	chr1	216824485	T	G	Proximal Intron			0.0734978	0.00611363	1.22	0	0	0.414
ENST00000408911.8_1	ESRRG	chr1	216850326	A	T	Proximal Intron			0.0470722	0.00912489	0.834	0	0	0.079
ENST00000408911.8_1	ESRRG	chr1	216850350	T	C	Proximal Intron			0.0332042	0.00728923	0.75	0	0	0.007
ENST00000408911.8_1	ESRRG	chr1	216850583	C	A	Deep Exon	47.8		0.0740417	0.00575372	1.857	0.01	0	0.074
ENST00000408911.8_1	ESRRG	chr1	216850646	G	A	Deep Exon	17		0.012566	0.0556101	0.664	0	0	0.009
ENST00000408911.8_1	ESRRG	chr1	216850796	C	T	Deep Exon	40.9		0.11066	0.00561412	1.849	0.01	0.01	0.254
ENST00000408911.8_1	ESRRG	chr1	216850876	G	C	Proximal Intron		0.0806452	0.128089	0.0142843	3.067	0.11	0.04	0.255
ENST00000408911.8_1	ESRRG	chr1	216850880	C	G	Proximal Intron		0.016129	0.0225629	0.00605083	2.491	0	0.02	0.348
ENST00000408911.8_1	ESRRG	chr1	216850922	A	C	Proximal Intron			0.0660046	0.00607171	1.974	0	0	0
ENST00000252137.11_1	ESS2	chr22	19124918	C	G	Deep Exon	49.1		0.425666	0.00567522	2.2		0	0
ENST00000252137.11_1	ESS2	chr22	19125017	G	A	Proximal Intron			0.0571045	0.00983913	1.337		0.01	0.001
ENST00000252137.11_1	ESS2	chr22	19125031	C	A	Proximal Intron			0.0419121	0.00609723	1.038		0	0
ENST00000252137.11_1	ESS2	chr22	19125649	G	C	Proximal Intron			0.16773	0.00704581	0.13		0.02	0.045
ENST00000252137.11_1	ESS2	chr22	19125868	A	C	Proximal Intron		0.00403226	0.118993	0.00612145	0.838		0.01	0.001
ENST00000252137.11_1	ESS2	chr22	19125907	G	A	Proximal Intron			0.0337965	0.00613086	0.671		0.02	0
ENST00000252137.11_1	ESS2	chr22	19126706	C	G	Deep Exon	16.5		0.101067	0.0056724	0.93		0	0.078
ENST00000252137.11_1	ESS2	chr22	19126839	A	G	Proximal Intron		0.00806452	0.379966	0.00632011	0.8		0.07	0.346
ENST00000252137.11_1	ESS2	chr22	19126886	G	A	Proximal Intron			0.0143293	0.0061631	0.485		0	0
ENST00000252137.11_1	ESS2	chr22	19127043	C	T	Proximal Intron			0.62158	0.00766195	0.328		0	0.002
ENST00000252137.11_1	ESS2	chr22	19127138	C	G	Deep Exon	48.8		0.344677	0.00606224	0.084		0.01	0.028
ENST00000252137.11_1	ESS2	chr22	19127355	A	G	Proximal Intron		0.387097	0.0688921	0.00614177	0.928		0.01	0.422
ENST00000252137.11_1	ESS2	chr22	19127398	C	G	Deep Exon	9.5		0.0747749	0.0105569	0.218		0.02	0.049
ENST00000252137.11_1	ESS2	chr22	19127438	A	T	Deep Exon	3.2		0.0224501	0.00801522	0.723		0.01	0.013
ENST00000252137.11_1	ESS2	chr22	19127446	C	T	Deep Exon	30.2	0.263158	0.119226	0.005573	0.981		0.01	0.081
ENST00000252137.11_1	ESS2	chr22	19130011	A	T	Proximal Intron		0.0967742	0.0195875	0.00873195	0.659		0	0.078
ENST00000252137.11_1	ESS2	chr22	19130066	G	T	Deep Exon	17.8	0.175439	0.0139587	0.0055656	0.758		0.01	0.045
ENST00000252137.11_1	ESS2	chr22	19130192	C	T	Proximal Intron		0.00403226	0.100696	0.00718686	1.266		0.01	0.32
ENST00000252137.11_1	ESS2	chr22	19130300	G	C	Deep Exon	8.8	0.140351	0.0442969	0.00555262	0.758		0.01	0.05
ENST00000252137.11_1	ESS2	chr22	19130411	C	T	Intron Near Junction		0.0806452	0.102598	0.00620273	0.198		0	0.286
ENST00000252137.11_1	ESS2	chr22	19130414	G	C	Intron Near Junction		0.181452	0.766929	0.00608879	1.362		0.01	0.202
ENST00000252137.11_1	ESS2	chr22	19130459	C	G	Proximal Intron			0.0194898	0.00986145	0.349		0	0
ENST00000372588.4_1	ESX1	chrX	103497385	T	G	Proximal Intron			0.0219533	0.00694779	1.518	0	0	0
ENST00000372588.4_1	ESX1	chrX	103497443	G	C	Proximal Intron		0.0967742	0.0318206	0.00696184	0.88	0.02	0.03	0.494
ENST00000372588.4_1	ESX1	chrX	103497504	C	T	Exon Near Junction	26.9		0.0821906	0.00557836	1.508	0	0.01	0.077
ENST00000372588.4_1	ESX1	chrX	103498811	G	T	Proximal Intron		0.0967742	0.119215	0.00701972	0.485	0.03	0.01	0.029
ENST00000372588.4_1	ESX1	chrX	103498957	T	G	Deep Exon	13.3		0.0299422	0.00568408	0.338	0	0	0
ENST00000372588.4_1	ESX1	chrX	103498971	C	T	Deep Exon	3.7		0.017332	0.00570442	0.563	0	0	0.009
ENST00000372588.4_1	ESX1	chrX	103499031	G	A	Deep Exon	3.4		0.0186904	0.00567955	0.045	0	0	0.005
ENST00000372588.4_1	ESX1	chrX	103499050	C	T	Deep Exon	5.8	0.666667	0.0117775	0.00567659	0.176	0	0	0.004
ENST00000372588.4_1	ESX1	chrX	103499076	G	A	Deep Exon	28.5		0.00539544	0.00567271	0.074	0	0	0.002
ENST00000372588.4_1	ESX1	chrX	103499283	G	C	Proximal Intron		0.0282258	0.121105	0.00824009	0.742	0.07	0.03	0.032
ENST00000372588.4_1	ESX1	chrX	103499288	C	G	Proximal Intron		0.0120968	0.325803	0.00653816	0.362	0	0	0.014
ENST00000394048.10_1	ESYT1	chr12	56524281	T	C	Proximal Intron			0.00258141	0.00622122	1.075	0	0	0
ENST00000394048.10_1	ESYT1	chr12	56524366	G	C	Exon Near Junction	36.6		1.05337	0.903392	1.944	0.48	0.36	0.693498
ENST00000394048.10_1	ESYT1	chr12	56524675	C	A	Deep Exon	12.8		0.00205678	0.00562127	0.587	0	0	0.149
ENST00000394048.10_1	ESYT1	chr12	56524998	C	G	Proximal Intron		0.00403226	0.0392011	0.00624374	1.814	0	0	0.171
ENST00000394048.10_1	ESYT1	chr12	56525029	T	A	Exon Near Junction	1.9		0.282211	0.0428537	0.825	0.16	0.02	0.21
ENST00000394048.10_1	ESYT1	chr12	56525087	T	C	Deep Exon	21.4		0.057342	0.0056204	0.618	0	0	0.202
ENST00000394048.10_1	ESYT1	chr12	56525135	T	C	Proximal Intron		0	0.0268092	0.00701988	1.307	0	0	0.003
ENST00000394048.10_1	ESYT1	chr12	56525170	T	A	Proximal Intron			0.000202142	0.00737412	0.524	0	0	0
ENST00000394048.10_1	ESYT1	chr12	56525253	T	G	Intron Near Junction		0.0403226	0.692027	0.0210434	0.88	0.02	0.05	0.365
ENST00000394048.10_1	ESYT1	chr12	56525391	A	C	Proximal Intron		0	0.14926	0.00696862	0.422	0	0	0
ENST00000394048.10_1	ESYT1	chr12	56525900	T	G	Proximal Intron			0.0350976	0.00615346	0.26	0	0	0.001
ENST00000394048.10_1	ESYT1	chr12	56525938	T	G	Proximal Intron			0.0130662	0.152109	0.11	0.03	0	0.19
ENST00000394048.10_1	ESYT1	chr12	56526015	A	C	Deep Exon	21.6		0.0961923	0.00565593	0.58	0	0	0
ENST00000394048.10_1	ESYT1	chr12	56526020	C	G	Deep Exon	5.4		0.00297332	0.00553819	0.346	0.01	0.01	0
ENST00000394048.10_1	ESYT1	chr12	56526034	T	G	Deep Exon	32.9		0.0365096	0.00558027	0.224	0.01	0.01	0
ENST00000394048.10_1	ESYT1	chr12	56526049	A	C	Deep Exon	30.3		0.0856859	0.00603978	0.347	0	0.03	0.349
ENST00000394048.10_1	ESYT1	chr12	56526097	T	G	Deep Exon	40.7		0.192192	0.00579493	0.321	0	0.01	0.012
ENST00000394048.10_1	ESYT1	chr12	56526151	T	C	Proximal Intron		0.193548	0.0428396	0.00615438	1.219	0	0	0
ENST00000394048.10_1	ESYT1	chr12	56526173	T	C	Proximal Intron		0.00403226	0.0348307	0.00637757	1.052	0	0	0
ENST00000394048.10_1	ESYT1	chr12	56526194	C	T	Proximal Intron		0.0564516	0.754756	0.00629203	0.831	0	0	0.008
ENST00000394048.10_1	ESYT1	chr12	56526360	A	C	Deep Exon	20.2	0.0526316	0.0245427	0.00619815	0.725	0	0.02	0.037
ENST00000394048.10_1	ESYT1	chr12	56526434	A	C	Proximal Intron			0.0111569	0.00650832	1.065	0	0.02	0.09
ENST00000394048.10_1	ESYT1	chr12	56526656	G	A	Proximal Intron			0.0850983	0.00697132	0.028	0	0	0
ENST00000394048.10_1	ESYT1	chr12	56526680	G	T	Proximal Intron			0.0625119	0.00884207	0.156	0	0	0
ENST00000394048.10_1	ESYT1	chr12	56527551	C	T	Proximal Intron		0.0241935	0.297045	0.00642104	1.063	0	0	0.211
ENST00000394048.10_1	ESYT1	chr12	56527560	C	A	Intron Near Junction		0.197581	0.836411	0.00736333	2.061	0	0.03	0.572
ENST00000394048.10_1	ESYT1	chr12	56527642	G	A	Deep Exon	35.6	0.0175439	0.206197	0.0055534	0.826	0	0.01	0.073
ENST00000394048.10_1	ESYT1	chr12	56527688	G	C	Proximal Intron		0.290323	0.0371648	0.00743132	1.329	0	0.03	0.281
ENST00000394048.10_1	ESYT1	chr12	56527799	C	A	Proximal Intron			0.00197869	0.00620149	0.706	0	0.02	0.093
ENST00000394048.10_1	ESYT1	chr12	56527882	T	G	Proximal Intron			0.915673	0.0193377	2.423	0.61	0.53	0.538
ENST00000394048.10_1	ESYT1	chr12	56527921	C	G	Deep Exon	34.8		0.49287	0.00575481	1.354	0.01	0.01	0.337
ENST00000394048.10_1	ESYT1	chr12	56528066	T	G	Proximal Intron			0.0324261	0.00617785	1.158	0.01	0.01	0.013
ENST00000394048.10_1	ESYT1	chr12	56530516	C	G	Proximal Intron		0.0282258	0.81899	0.00687889	1.739	0.23	0.11	0.083
ENST00000394048.10_1	ESYT1	chr12	56530555	T	A	Deep Exon	7		0.0260296	0.00553142	1.918	0	0	0.008
ENST00000394048.10_1	ESYT1	chr12	56530558	G	A	Deep Exon	5.6		0.00562273	0.00617778	1.131	0	0.02	0
ENST00000394048.10_1	ESYT1	chr12	56530599	A	G	Deep Exon	24.9	0.0526316	0.120685	0.00553148	1.728	0.02	0.01	0.187
ENST00000394048.10_1	ESYT1	chr12	56530915	C	A	Proximal Intron			0.020651	0.00619837	0.805	0	0	0.009
ENST00000394048.10_1	ESYT1	chr12	56531036	C	T	Deep Exon	21.2		0.0406975	0.00601129	0.816	0.01	0	0.054
ENST00000394048.10_1	ESYT1	chr12	56531149	G	T	Exon Near Junction	36.3		0.08583	0.0134509	1.133	0	0.01	0.158
ENST00000394048.10_1	ESYT1	chr12	56531160	G	T	Intron Near Junction		0.0531178	1.74431	0.54853	2.781	0.01	0.15	0.733
ENST00000394048.10_1	ESYT1	chr12	56531181	T	A	Proximal Intron		0	0.0380787	0.00626365	1.679	0	0	0.278
ENST00000394048.10_1	ESYT1	chr12	56531182	A	C	Proximal Intron		0.225806	0.0452824	0.00867885	0.776	0	0	0.282
ENST00000394048.10_1	ESYT1	chr12	56531230	T	A	Proximal Intron			0.0278343	0.00617137	0.767	0	0	0
ENST00000394048.10_1	ESYT1	chr12	56531363	G	T	Deep Exon	14.4		0.00167136	0.00559282	0.507	0.02	0.02	0.066
ENST00000394048.10_1	ESYT1	chr12	56531370	C	G	Deep Exon	47.4		0.284534	0.00594294	0.299	0	0.01	0.158
ENST00000394048.10_1	ESYT1	chr12	56531522	T	G	Proximal Intron			0.0214059	0.00656813	0.395	0	0	0
ENST00000394048.10_1	ESYT1	chr12	56531529	A	C	Proximal Intron			0.0872186	0.00613274	0.34	0	0	0
ENST00000394048.10_1	ESYT1	chr12	56531694	G	C	Exon Near Junction	33.6		1.10131	0.00905991	0.871	0	0.01	0.01
ENST00000394048.10_1	ESYT1	chr12	56531729	G	A	Proximal Intron		0	0.011107	0.0063283	0.113	0	0	0.003
ENST00000394048.10_1	ESYT1	chr12	56531737	C	G	Proximal Intron		0	0.0559351	0.0061221	0.567	0.01	0	0.001
ENST00000394048.10_1	ESYT1	chr12	56531760	C	T	Proximal Intron		0.00403226	0.154106	0.00609611	0.401	0	0	0.011
ENST00000394048.10_1	ESYT1	chr12	56531782	C	A	Proximal Intron		0.00806452	0.0193986	0.00622619	0.27	0	0.01	0.013
ENST00000394048.10_1	ESYT1	chr12	56531815	A	T	Exon Near Junction	7.9		0.294586	0.00882111	0.126	0.06	0.04	0.259
ENST00000394048.10_1	ESYT1	chr12	56531864	C	G	Intron Near Junction		0.00692841	0.494218	0.00799797	1.105	0.01	0.07	0.091
ENST00000394048.10_1	ESYT1	chr12	56531967	T	C	Exon Near Junction	23		0.669809	0.0109424	2.609	0.08	0.05	0.765
ENST00000394048.10_1	ESYT1	chr12	56532006	T	A	Deep Exon	5.4		0.0389135	0.00554733	2.209	0	0.01	0.033
ENST00000394048.10_1	ESYT1	chr12	56532157	C	A	Proximal Intron		0.00403226	0.00950321	0.00626281	1.382	0.13	0.01	0.061
ENST00000394048.10_1	ESYT1	chr12	56532190	G	A	Exon Near Junction	13.7	0.877193	0.331388	0.00627751	0.051	0.04	0.01	0.007
ENST00000394048.10_1	ESYT1	chr12	56532279	T	G	Exon Near Junction	4.1		0.0675912	0.00566653	0.244	0	0	0.035
ENST00000394048.10_1	ESYT1	chr12	56532306	C	G	Proximal Intron		0	0.262854	0.00703805	1.38	0	0.01	0
ENST00000394048.10_1	ESYT1	chr12	56532609	T	G	Deep Exon	0.7		0.0861296	0.00556676	1.158	0	0	0.053
ENST00000394048.10_1	ESYT1	chr12	56532712	C	G	Exon Near Junction	15.6		0.0414373	0.00683956	1.943	0.08	0.15	0.362
ENST00000394048.10_1	ESYT1	chr12	56532716	T	C	Exon Near Junction	2.4		0.110427	0.00558161	2.408	0	0	0.042
ENST00000394048.10_1	ESYT1	chr12	56532790	A	G	Exon Near Junction	44.5		0.370705	0.00570082	3.009	0.15	0.25	0.354
ENST00000394048.10_1	ESYT1	chr12	56536025	T	C	Proximal Intron		0.00403226	0.00659247	0.00632885	0.857	0.01	0.02	0
ENST00000394048.10_1	ESYT1	chr12	56536388	G	A	Deep Exon	20.8	0.140351	0.171647	0.00575609	0.931	0.01	0	0.117
ENST00000394048.10_1	ESYT1	chr12	56536415	C	A	Deep Exon	4.5		0.0274573	0.00563032	0.696	0	0	0.006
ENST00000394048.10_1	ESYT1	chr12	56536480	C	G	Deep Exon	16.3		0.0292005	0.00565253	1.284	0	0	0.006
ENST00000394048.10_1	ESYT1	chr12	56536647	G	C	Deep Exon	43.4		0.370799	0.0059243	1.661	0.1	0.03	0.0336667
ENST00000394048.10_1	ESYT1	chr12	56536682	A	C	Deep Exon	25.4		0.17319	0.00555078	1.138	0.06	0.02	0.04
ENST00000394048.10_1	ESYT1	chr12	56537064	T	G	Deep Exon	39.7		0.224041	0.00560015	1.496	0	0	0.001
ENST00000394048.10_1	ESYT1	chr12	56537068	T	G	Deep Exon	14.1		0.15958	0.00687581	0.729	0.06	0.03	0.184
ENST00000394048.10_1	ESYT1	chr12	56537159	C	G	Proximal Intron		0.258065	0.336232	0.00864253	1.167	0	0	0
ENST00000394048.10_1	ESYT1	chr12	56537508	A	G	Proximal Intron			0.00100838	0.00645971	0.67	0	0	0
ENST00000275418.13_1	ESYT2	chr7	158527124	G	A	Deep Exon	42.6	0.526316	0.391423	0.00605406	1.571	0.1	0.08	0.043
ENST00000275418.13_1	ESYT2	chr7	158527146	G	A	Deep Exon	47.3		0.602151	0.00705346	2.268	0.03	0.05	0.051
ENST00000275418.13_1	ESYT2	chr7	158528189	C	A	Intron Near Junction		0.205543	3.54267	0.238848	2.826	0.51	0.77	0.361
ENST00000275418.13_1	ESYT2	chr7	158528246	G	A	Deep Exon	35.6		0.102728	0.00642459	0.29	0.01	0	0.046
ENST00000275418.13_1	ESYT2	chr7	158528290	G	A	Exon Near Junction	48.4	0.0175439	0.45123	0.006114	1.086	0.2	0.11	0.012
ENST00000275418.13_1	ESYT2	chr7	158528386	A	G	Proximal Intron			0.0358249	0.00620171	0.722	0	0	0
ENST00000275418.13_1	ESYT2	chr7	158529813	T	G	Deep Exon	11.5		0.0596201	0.0069555	1.398	0.22	0.19	0.596
ENST00000275418.13_1	ESYT2	chr7	158529856	A	T	Deep Exon	11.3		0.0551922	0.0060256	1.581	0.02	0	0.089
ENST00000275418.13_1	ESYT2	chr7	158529904	G	A	Proximal Intron		0.00806452	0.346473	0.0061107	0.912	0.07	0.12	0.008
ENST00000275418.13_1	ESYT2	chr7	158531622	G	T	Proximal Intron			0.0748499	0.00828406	0.728	0	0	0.066
ENST00000275418.13_1	ESYT2	chr7	158531647	T	A	Proximal Intron			0.138304	0.00728454	1.213	0	0.01	0.429
ENST00000275418.13_1	ESYT2	chr7	158531660	C	G	Proximal Intron			0.0330669	0.00709409	1.314	0.01	0.02	0.057
ENST00000275418.13_1	ESYT2	chr7	158531823	A	T	Proximal Intron		0.21371	1.03693	0.00857412	2.861	0.31	0.08	0.23
ENST00000275418.13_1	ESYT2	chr7	158531866	G	T	Proximal Intron			0.0926305	0.00615776	1.774	0	0	0
ENST00000275418.13_1	ESYT2	chr7	158531880	C	T	Proximal Intron			0.0141381	0.00612635	0.665	0.01	0.02	0
ENST00000275418.13_1	ESYT2	chr7	158534271	T	C	Deep Exon	46.9		0.0842491	0.00575599	2.171	0	0.06	0.114
ENST00000275418.13_1	ESYT2	chr7	158534322	G	A	Deep Exon	4		0.0158814	0.00557573	0.499	0.08	0.12	0.011
ENST00000275418.13_1	ESYT2	chr7	158534486	T	C	Deep Exon	36.4	0.0175439	0.0595507	0.00554829	1.694	0	0.01	0.024
ENST00000275418.13_1	ESYT2	chr7	158534517	A	G	Deep Exon	47.4		0.069961	0.00562365	2.22	0	0.01	0.122
ENST00000275418.13_1	ESYT2	chr7	158536160	A	G	Proximal Intron			0.0681346	0.00692129	1.213	0	0.01	0.031
ENST00000275418.13_1	ESYT2	chr7	158536220	C	A	Exon Near Junction	50	0.198614	2.38943	0.521775	2.873	0.5	0.71	0.691417
ENST00000275418.13_1	ESYT2	chr7	158536281	T	C	Deep Exon	25.6		0.092549	0.00565779	2.157	0	0	0.314
ENST00000275418.13_1	ESYT2	chr7	158536288	C	A	Deep Exon	37.5		0.0642491	0.0055935	0.805	0	0.01	0.137
ENST00000275418.13_1	ESYT2	chr7	158536315	G	A	Deep Exon	40.2		0.212196	0.00560966	4.044	0	0.05	0.255
ENST00000275418.13_1	ESYT2	chr7	158536343	G	T	Deep Exon	19.3	0	0.00280986	0.00559925	1.963	0	0	0.064
ENST00000275418.13_1	ESYT2	chr7	158536415	T	G	Proximal Intron		0	0.296517	0.00683066	1.651	0	0	0
ENST00000275418.13_1	ESYT2	chr7	158542338	A	C	Essential Splice		0.685121	4.29717	0.684285	3.562	0.97	0.82	0.989
ENST00000275418.13_1	ESYT2	chr7	158542357	T	A	Deep Exon	42.6		0.491859	0.00686238	3.862	0.12	0.22	0.012
ENST00000275418.13_1	ESYT2	chr7	158542461	A	T	Proximal Intron		0.0120968	0.0748849	0.0068383	0.145	0.02	0	0.05
ENST00000275418.13_1	ESYT2	chr7	158542465	G	T	Proximal Intron			0.0299846	0.00612346	1.54	0	0	0
ENST00000275418.13_1	ESYT2	chr7	158542471	T	C	Proximal Intron			0.015515	0.00609235	1.095	0	0	0.001
ENST00000275418.13_1	ESYT2	chr7	158545426	C	G	Proximal Intron		0	0.019919	0.00699673		0	0.02	0
ENST00000275418.13_1	ESYT2	chr7	158545448	T	C	Proximal Intron		0	0.0220306	0.00729266		0	0	0.348
ENST00000275418.13_1	ESYT2	chr7	158545506	A	G	Deep Exon	15.5	0.175439	0.154482	0.00560986		0.08	0.01	0.216
ENST00000275418.13_1	ESYT2	chr7	158545570	T	G	Proximal Intron		0.0322581	0.246125	0.0182347		0	0.3	0.062
ENST00000275418.13_1	ESYT2	chr7	158552149	C	G	Proximal Intron		0.258065	0.268723	0.0074257	0.977	0.01	0	0.046
ENST00000275418.13_1	ESYT2	chr7	158552152	C	G	Proximal Intron		0	0.00938622	0.00723031	0.22	0	0.02	0.051
ENST00000275418.13_1	ESYT2	chr7	158552279	G	T	Intron Near Junction		0.0524194	0.0863282	0.00608869	1.564	0	0	0.293
ENST00000275418.13_1	ESYT2	chr7	158552300	A	C	Proximal Intron		0.00403226	0.108927	0.00646336	0.384	0	0	0
ENST00000275418.13_1	ESYT2	chr7	158552372	G	A	Proximal Intron			0.00376139	0.00601529	0.724	0	0	0
ENST00000275418.13_1	ESYT2	chr7	158552735	T	C	Proximal Intron		0.322581	0.0147256	0.00705055	1.079	0.05	0.02	0.177
ENST00000275418.13_1	ESYT2	chr7	158552834	A	T	Exon Near Junction	18.8		0.123595	0.0104791	2.089	0	0	0.178
ENST00000275418.13_1	ESYT2	chr7	158552866	C	A	Proximal Intron		0.0927419	0.106123	0.00619426	1.298	0	0.01	0.012
ENST00000275418.13_1	ESYT2	chr7	158552875	T	C	Proximal Intron		0.00403226	0.00319244	0.00608272	1.539	0.02	0.01	0.013
ENST00000275418.13_1	ESYT2	chr7	158552909	T	A	Proximal Intron			0.0372886	0.00621353	0.616	0.01	0	0.002
ENST00000275418.13_1	ESYT2	chr7	158554129	C	A	Proximal Intron			0.0214789	0.00712448	0.575	0	0	0
ENST00000275418.13_1	ESYT2	chr7	158554241	A	G	Intron Near Junction		0.0564516	0.0705078	0.0437981	1.306	0	0.08	0.078
ENST00000275418.13_1	ESYT2	chr7	158554245	T	C	Intron Near Junction		0.0282258	0.170402	0.00609768	1.248	0	0	0.172
ENST00000275418.13_1	ESYT2	chr7	158554251	T	C	Proximal Intron		0.0120968	0.204228	0.00609802	0.087	0	0.01	0.077
ENST00000275418.13_1	ESYT2	chr7	158554302	A	C	Proximal Intron			0.0431078	0.00621486	0.632	0	0	0
ENST00000275418.13_1	ESYT2	chr7	158555682	T	A	Proximal Intron			0.0410717	0.00686115	1.144	0	0	0
ENST00000275418.13_1	ESYT2	chr7	158555736	C	A	Proximal Intron		0.225806	0.070991	0.00710729	1.112	0	0.01	0.001
ENST00000275418.13_1	ESYT2	chr7	158555918	G	C	Proximal Intron			0.00369887	0.00608329	1.502	0	0	0
ENST00000275418.13_1	ESYT2	chr7	158557295	G	T	Proximal Intron			0.0321651	0.0071407	0.732	0	0	0
ENST00000275418.13_1	ESYT2	chr7	158557392	A	T	Deep Exon	26.2		0.048677	0.00555255	1.791	0	0	0.018
ENST00000275418.13_1	ESYT2	chr7	158557470	C	G	Deep Exon	49.9		0.277826	0.00579834	2.604	0.01	0	0.073
ENST00000275418.13_1	ESYT2	chr7	158560288	A	C	Proximal Intron			0.0654128	0.00839619	0.067	0	0	0.002
ENST00000275418.13_1	ESYT2	chr7	158560418	A	C	Deep Exon	40.1		0.121511	0.00605175	1.078	0.15	0.07	0.004
ENST00000275418.13_1	ESYT2	chr7	158560530	G	A	Proximal Intron			0.00674766	0.00604946	0.21	0	0	0.013
ENST00000275418.13_1	ESYT2	chr7	158560565	A	C	Proximal Intron			0.00566446	0.0060092	0.316	0	0.01	0
ENST00000275418.13_1	ESYT2	chr7	158565935	A	G	Proximal Intron			0.0410717	0.00718899	1.459	0	0	0.005
ENST00000275418.13_1	ESYT2	chr7	158565966	C	T	Proximal Intron			0.0343631	0.00869159	0.17	0	0	0
ENST00000275418.13_1	ESYT2	chr7	158580736	G	T	Deep Exon	26.1		0.109715	0.00756176	2.228	0.03	0.02	0.031
ENST00000275418.13_1	ESYT2	chr7	158580821	A	G	Proximal Intron		0.00806452	0.114757	0.00643057	1.021	0	0.05	0
ENST00000275418.13_1	ESYT2	chr7	158580963	A	T	Proximal Intron			0.150236	0.0070824	1.799	0	0	0
ENST00000275418.13_1	ESYT2	chr7	158581010	T	A	Proximal Intron		0	0.0376255	0.00872312	1.464	0	0.01	0.002
ENST00000275418.13_1	ESYT2	chr7	158586260	T	A	Proximal Intron			0.177418	0.00707356	0.158	0	0	0
ENST00000275418.13_1	ESYT2	chr7	158586316	A	C	Proximal Intron		0	0.0104888	0.00729271	0.7	0.01	0.01	0.266
ENST00000275418.13_1	ESYT2	chr7	158586322	A	G	Proximal Intron		0	0.0659854	0.0072429	0.25	0.01	0.01	0.189
ENST00000275418.13_1	ESYT2	chr7	158586407	A	G	Deep Exon	15.4		0.0309489	0.00630822	0.428	0	0	0.726
ENST00000275418.13_1	ESYT2	chr7	158586488	A	C	Proximal Intron			0.0321336	0.00621739	0.319	0	0	0
ENST00000275418.13_1	ESYT2	chr7	158590595	G	T	Proximal Intron		0.258065	0.00915934	0.0094103	0.854	0	0.01	0.413
ENST00000275418.13_1	ESYT2	chr7	158590631	A	T	Essential Splice		0.723183	4.2072	0.0129749	3.306	0.99	0.89	0.95625
ENST00000275418.13_1	ESYT2	chr7	158590769	T	A	Essential Splice		0.764706	3.07547	0.00946914	3.318	0.98	0.89	0.994
ENST00000275418.13_1	ESYT2	chr7	158590860	C	T	Proximal Intron			0.0197964	0.00616762	1.484	0	0	0.001
ENST00000275418.13_1	ESYT2	chr7	158591737	T	G	Deep Exon	23.3	0.0701754	0.358625	0.00557732	2.835	0	0	0.025
ENST00000389567.9_1	ESYT3	chr3	138170844	G	A	Proximal Intron		0.00403226	0.146452	0.00962017	0.475	0	0.01	0.002
ENST00000389567.9_1	ESYT3	chr3	138170940	G	T	Intron Near Junction		0.322581	0.145318	0.00567595	0.204	0	0	0.095
ENST00000389567.9_1	ESYT3	chr3	138170986	C	T	Proximal Intron			0.0126527	0.00715196	0.616	0	0	0
ENST00000389567.9_1	ESYT3	chr3	138174009	A	G	Proximal Intron		0.00403226	0.150698	0.00635642	0.221	0.01	0.01	0.643
ENST00000389567.9_1	ESYT3	chr3	138174028	C	G	Intron Near Junction		0.0524194	0.496989	0.00774847	1.376	0	0.02	0.797
ENST00000389567.9_1	ESYT3	chr3	138174090	G	A	Deep Exon	47.2		0.232458	0.00560502	0.807	0	0	0.026
ENST00000389567.9_1	ESYT3	chr3	138176318	G	C	Proximal Intron			0.0347027	0.00625974	0.374	0	0	0
ENST00000389567.9_1	ESYT3	chr3	138176443	A	T	Deep Exon	19		0.024842	0.00555851	0.186	0	0	0.035
ENST00000389567.9_1	ESYT3	chr3	138176450	G	C	Deep Exon	7.4		0.0298328	0.00556339	0.503	0	0	0.035
ENST00000389567.9_1	ESYT3	chr3	138178053	T	A	Deep Exon	12.1		0.215432	0.00555667	0.774	0	0.01	0.035
ENST00000389567.9_1	ESYT3	chr3	138178101	T	A	Intron Near Junction		0.0115473	1.33719	0.0275429	0.564	0.08	0.14	0.779
ENST00000389567.9_1	ESYT3	chr3	138178883	C	G	Intron Near Junction		0.677419	0.200261	0.00695576	3.475	0	0	0.063
ENST00000389567.9_1	ESYT3	chr3	138178956	A	T	Proximal Intron			0.0436472	0.00866988	1.418	0	0	0.002
ENST00000389567.9_1	ESYT3	chr3	138178962	A	G	Proximal Intron			0.049047	0.00870646	0.391	0	0	0
ENST00000389567.9_1	ESYT3	chr3	138179436	T	G	Proximal Intron		0.0282258	0.0773238	0.00906433	0.566	0.29	0.17	0.109
ENST00000389567.9_1	ESYT3	chr3	138179440	T	A	Proximal Intron		0.165323	1.00743	0.0278869	1.556	0.47	0.34	0.347
ENST00000389567.9_1	ESYT3	chr3	138180886	G	T	Proximal Intron		0.00806452	0.242367	0.00874966	0.545	0.28	0.25	0.288
ENST00000389567.9_1	ESYT3	chr3	138180986	C	A	Deep Exon	12.1		0.0470533	0.00605511	1.322	0.23	0.14	0.155
ENST00000389567.9_1	ESYT3	chr3	138181108	A	G	Proximal Intron			0.117112	0.00711777	0.47	0	0	0
ENST00000389567.9_1	ESYT3	chr3	138181114	C	A	Proximal Intron			0.0244804	0.00864791	0.349	0	0.01	0
ENST00000389567.9_1	ESYT3	chr3	138181129	G	C	Proximal Intron			0.0301859	0.00713247	0.421	0	0	0.005
ENST00000389567.9_1	ESYT3	chr3	138183277	A	T	Deep Exon	40.8		0.199106	0.0330884	3.522	0.04	0.12	0.2155
ENST00000389567.9_1	ESYT3	chr3	138183379	T	G	Proximal Intron		0	0.0725847	0.00857253	0.952	0	0	0
ENST00000389567.9_1	ESYT3	chr3	138184119	C	G	Proximal Intron			0.0105498	0.00617986	0.02	0.01	0.01	0.048
ENST00000389567.9_1	ESYT3	chr3	138184301	C	A	Proximal Intron		0	0.10169	0.00689438	0.018	0	0	0.151
ENST00000389567.9_1	ESYT3	chr3	138186451	G	T	Exon Near Junction	50		5.49575	0.993075	1.692	0.96	0.81	1
ENST00000389567.9_1	ESYT3	chr3	138186460	G	C	Intron Near Junction		0.483871	0.485894	0.00583156	0.336	0	0.02	0.348
ENST00000389567.9_1	ESYT3	chr3	138186531	C	A	Proximal Intron			0.0320209	0.00718138	0.498	0	0.02	0.034
ENST00000389567.9_1	ESYT3	chr3	138187035	A	C	Exon Near Junction	50		0.103377	0.497628	0.876	0.01	0.05	0.651
ENST00000389567.9_1	ESYT3	chr3	138187506	G	A	Exon Near Junction	41.5		0.577029	0.00580325	2.374	0.01	0.04	0.004
ENST00000389567.9_1	ESYT3	chr3	138187520	C	A	Deep Exon	7.5	0	0.0632656	0.0056177	1.726	0	0.01	0.004
ENST00000389567.9_1	ESYT3	chr3	138187538	G	A	Deep Exon	48.8	0.140351	0.974921	0.00711984	2.99	0.11	0.07	0.018
ENST00000389567.9_1	ESYT3	chr3	138187542	A	T	Deep Exon	17.8		0.240921	0.00686497	1.556	0.01	0.01	0.048
ENST00000389567.9_1	ESYT3	chr3	138187549	G	A	Deep Exon	16.7		0.0699335	0.00559942	2.182	0	0.01	0.143
ENST00000389567.9_1	ESYT3	chr3	138187557	C	A	Exon Near Junction	44.5		0.147106	0.0166813	2.92	0	0.02	0.118
ENST00000389567.9_1	ESYT3	chr3	138187603	T	G	Proximal Intron		0	0.0795527	0.00611825	2.445	0	0.02	0
ENST00000389567.9_1	ESYT3	chr3	138187616	C	G	Proximal Intron		0.00403226	0.014683	0.00612865	2.367	0	0.02	0.071
ENST00000389567.9_1	ESYT3	chr3	138187678	C	A	Deep Exon	41.9		0.453623	0.00562693	4.238	0.3	0.49	0.152
ENST00000389567.9_1	ESYT3	chr3	138187696	A	C	Deep Exon	0.3	0.0175439	0.016485	0.0056334	1.396	0.05	0.07	0.187
ENST00000389567.9_1	ESYT3	chr3	138187792	A	G	Proximal Intron			0.0186048	0.00711509	1.226	0	0.01	0
ENST00000389567.9_1	ESYT3	chr3	138188256	T	C	Proximal Intron		0.016129	0.352337	0.00737718	0.323	0.06	0.13	0.086
ENST00000389567.9_1	ESYT3	chr3	138188293	G	T	Deep Exon	33.3		0.397642	0.00566838	1.108	0.14	0.25	0.029
ENST00000389567.9_1	ESYT3	chr3	138188353	C	G	Intron Near Junction		0.387097	0.323466	0.00695291	0.228	0.01	0.01	0.022
ENST00000389567.9_1	ESYT3	chr3	138188396	C	T	Proximal Intron		0	0.0151141	0.00687885	0.379	0	0.02	0.002
ENST00000389567.9_1	ESYT3	chr3	138188420	G	C	Proximal Intron			0.173522	0.00703222	0.229	0	0.04	0
ENST00000389567.9_1	ESYT3	chr3	138188852	A	T	Proximal Intron		0.00806452	0.134985	0.0082371	1.987	0	0	0.004
ENST00000389567.9_1	ESYT3	chr3	138188891	T	C	Proximal Intron		0.0927419	0.622771	0.00691824	2.362	0.09	0.12	0.212
ENST00000389567.9_1	ESYT3	chr3	138189626	G	A	Proximal Intron			0.0024915	0.0127877	0.862	0	0	0
ENST00000389567.9_1	ESYT3	chr3	138189740	T	G	Deep Exon	49.7		0.22962	0.00587584	2.558	0.05	0.07	0.068
ENST00000389567.9_1	ESYT3	chr3	138189767	C	T	Deep Exon	9	0.0701754	0.0356512	0.00615865	1.737	0.01	0.03	0.273
ENST00000389567.9_1	ESYT3	chr3	138189816	A	G	Deep Exon	33.6		0.14675	0.00573015	2.421	0	0	0.138
ENST00000389567.9_1	ESYT3	chr3	138191167	T	G	Proximal Intron		0.00403226	0.120951	0.00942945	0.78	0	0	0.277
ENST00000389567.9_1	ESYT3	chr3	138191220	G	C	Deep Exon	29.5		0.0271911	0.00569306	0.167	0	0	0
ENST00000389567.9_1	ESYT3	chr3	138191268	G	T	Deep Exon	15.6		0.00274361	0.00561384	0.48	0	0	0.122
ENST00000389567.9_1	ESYT3	chr3	138191506	A	G	Deep Exon	49.9		0.109019	0.00560291	0.519	0.09	0.04	0.036
ENST00000389567.9_1	ESYT3	chr3	138191546	T	C	Deep Exon	2.2	0	0.00911641	0.00563854	0.268	0	0	0.029
ENST00000389567.9_1	ESYT3	chr3	138191575	C	G	Deep Exon	27.1		0.0185471	0.00975297	0.215	0	0	0.038
ENST00000389567.9_1	ESYT3	chr3	138191672	T	A	Deep Exon	29.5		0.0522086	0.00586576	0.554	0.03	0.08	0.124
ENST00000389567.9_1	ESYT3	chr3	138192312	T	G	Proximal Intron			0.0187151	0.0103662	0.513	0	0	0.001
ENST00000389567.9_1	ESYT3	chr3	138192337	G	T	Proximal Intron		0.00403226	0.0430399	0.00606723	0.82	0.01	0	0.015
ENST00000389567.9_1	ESYT3	chr3	138192395	G	A	Deep Exon	19.7		0.1311	0.00558734	2.075	0.07	0.04	0.281
ENST00000389567.9_1	ESYT3	chr3	138192398	G	A	Deep Exon	23.6		0.0690133	0.00559963	1.501	0.05	0.03	0.329
ENST00000389567.9_1	ESYT3	chr3	138192434	T	G	Deep Exon	39.1		0.0319584	0.00560697	1.724	0.02	0.01	0.052
ENST00000389567.9_1	ESYT3	chr3	138192478	T	A	Essential Splice		0.602076	4.2187	0.986163	2.958	0.75	0.83	0.961333
ENST00000389567.9_1	ESYT3	chr3	138192974	A	T	Proximal Intron			0.00304177	0.00604377	1.591	0	0	0.007
ENST00000389567.9_1	ESYT3	chr3	138193019	A	G	Proximal Intron		0.201613	0.383226	0.781941	0.899	0	0.05	0.789
ENST00000389567.9_1	ESYT3	chr3	138193039	C	G	Proximal Intron		0.016129	0.911612	0.0110022	1.114	0.07	0.14	0.418
ENST00000389567.9_1	ESYT3	chr3	138193162	G	A	Deep Exon	19.5	0.0526316	0.0981433	0.00559148	1.514	0.03	0.02	0.133
ENST00000389567.9_1	ESYT3	chr3	138194992	G	C	Proximal Intron			0.00608973	0.00609773	0.484	0.02	0.01	0.02
ENST00000389567.9_1	ESYT3	chr3	138195167	A	C	Exon Near Junction	26.4	0	0.0937339	0.00558478	0.187	0.05	0.02	0.036
ENST00000389567.9_1	ESYT3	chr3	138195233	C	A	Proximal Intron			0.0853008	0.00757205	1.519	0	0	0.094
ENST00000389567.9_1	ESYT3	chr3	138195314	G	A	Deep Exon	30.6	0.0526316	0.638171	0.0055823	2.474	0.16	0.21	0.097
ENST00000272342.6_1	ETAA1	chr2	67626211	G	C	Proximal Intron			0.0331744	0.0060385	1.508	0.04	0.01	0.001
ENST00000272342.6_1	ETAA1	chr2	67626351	T	A	Deep Exon	13.9		0.0163539	0.00560942	1.741	0.04	0.01	0.216
ENST00000272342.6_1	ETAA1	chr2	67626473	A	G	Proximal Intron		0	0.125515	0.0068979	1.294	0	0	0.008
ENST00000272342.6_1	ETAA1	chr2	67626529	A	G	Proximal Intron			0.177598	0.00633721	1.111	0	0	0
ENST00000272342.6_1	ETAA1	chr2	67626609	A	T	Proximal Intron			0.0170648	0.00608082	1.454	0	0	0
ENST00000272342.6_1	ETAA1	chr2	67626620	G	C	Proximal Intron			0.000283406	0.00609132	0.984	0	0	0.001
ENST00000272342.6_1	ETAA1	chr2	67626654	A	T	Proximal Intron		0.00403226	0.0296356	0.00618538	1.666	0.01	0.01	0
ENST00000272342.6_1	ETAA1	chr2	67626838	A	G	Proximal Intron			0.124596	0.00717273	0.464	0	0	0
ENST00000272342.6_1	ETAA1	chr2	67630005	A	T	Deep Exon	29.4	0.0175439	0.0119675	0.00564451	1.076	0	0.02	0.296
ENST00000272342.6_1	ETAA1	chr2	67630123	C	G	Proximal Intron		0	0.00244471	0.00869246	0.917	0	0.01	0
ENST00000272342.6_1	ETAA1	chr2	67630203	T	A	Proximal Intron			0.0124306	0.00637304	0.702	0	0	0
ENST00000272342.6_1	ETAA1	chr2	67630677	G	T	Deep Exon	16.6		0.00870848	0.00577756	0.01	0.02	0.07	0.018
ENST00000272342.6_1	ETAA1	chr2	67630681	T	A	Deep Exon	18.1	0	0.00576721	0.00563208	0.184	0	0	0.008
ENST00000272342.6_1	ETAA1	chr2	67630719	C	G	Deep Exon	0.5		0.00120444	0.00574645	0.037	0	0	0.022
ENST00000272342.6_1	ETAA1	chr2	67630743	A	T	Deep Exon	13		0.00144502	0.00566758	0.023	0	0	0.031
ENST00000272342.6_1	ETAA1	chr2	67630878	C	G	Deep Exon	10.4		0.00816703	0.00620279	3.14	0	0	0
ENST00000272342.6_1	ETAA1	chr2	67630952	G	A	Deep Exon	33.5		0.0130646	0.00730487	0.364	0	0	0.013
ENST00000272342.6_1	ETAA1	chr2	67630978	T	G	Deep Exon	37	0.0175439	0.0281257	0.00564102	1.677	0	0	0.006
ENST00000272342.6_1	ETAA1	chr2	67630994	A	C	Deep Exon	47		0.0126184	0.00569411	0.307	0	0	0.002
ENST00000272342.6_1	ETAA1	chr2	67631003	A	C	Deep Exon	19.4		0.00109523	0.00569098	0.123	0	0	0.001
ENST00000272342.6_1	ETAA1	chr2	67631059	A	G	Deep Exon	19.6	0	0.012594	0.00563077	0.091	0	0.01	0
ENST00000272342.6_1	ETAA1	chr2	67631253	A	T	Deep Exon	38		0.00585703	0.00565118	0.309	0	0	0
ENST00000272342.6_1	ETAA1	chr2	67631267	T	C	Deep Exon	11.9		0.00444164	0.00571327	0.182	0	0	0
ENST00000272342.6_1	ETAA1	chr2	67631493	C	G	Deep Exon	11.7		0.00368618	0.00565316	0.058	0	0	0
ENST00000272342.6_1	ETAA1	chr2	67631582	A	T	Deep Exon	12.5		0.000445621	0.00564715	0.083	0	0	0
ENST00000272342.6_1	ETAA1	chr2	67631736	A	G	Deep Exon	21.6		4.21666e-05	0.00872877	0.154	0	0	0.002
ENST00000272342.6_1	ETAA1	chr2	67631746	A	G	Deep Exon	16.6	0	0.000855185	0.00565399	0.038	0	0	0.004
ENST00000272342.6_1	ETAA1	chr2	67631957	C	A	Deep Exon	1.2		0.00133654	0.00565636	0.048	0	0	0
ENST00000272342.6_1	ETAA1	chr2	67632006	T	C	Deep Exon	39.1		0.0216635	0.00984438	0.41	0.01	0.02	0.001
ENST00000272342.6_1	ETAA1	chr2	67632073	T	G	Deep Exon	39.4	0	0.0167243	0.00564762	0.174	0	0	0
ENST00000272342.6_1	ETAA1	chr2	67632214	C	T	Deep Exon	21.2		0.00494566	0.00564818	0.006	0	0.01	0
ENST00000272342.6_1	ETAA1	chr2	67632252	A	G	Deep Exon	5.8		0.00163815	0.00569436	0.067	0	0.03	0
ENST00000272342.6_1	ETAA1	chr2	67632343	T	C	Deep Exon	37.9	0	0.00947469	0.00566047	0.751	0	0.01	0.002
ENST00000272342.6_1	ETAA1	chr2	67632417	G	C	Deep Exon	36.1		0.00959919	0.00554015	0.395	0.01	0.03	0.012
ENST00000272342.6_1	ETAA1	chr2	67632442	T	A	Deep Exon	11.2	0.122807	0.002551	0.00556153	0.113	0	0.01	0.001
ENST00000360541.10_1	ETF1	chr5	137844294	T	G	Proximal Intron			0.1167	0.00688224	0.768	0	0
ENST00000360541.10_1	ETF1	chr5	137844355	C	A	Intron Near Junction		0.196305	1.35579	0.00722032	3.352	0.03	0.1
ENST00000360541.10_1	ETF1	chr5	137846195	A	T	Proximal Intron			0.083891	0.00698413	1.428	0.01	0.01	0.001
ENST00000360541.10_1	ETF1	chr5	137846249	C	G	Intron Near Junction		0.117783	1.00627	0.00965639	2.591	0.37	0.5	0.436
ENST00000360541.10_1	ETF1	chr5	137846803	C	T	Deep Exon	24.1		0.142991	0.00578482	0.379	0	0.02	0.037
ENST00000360541.10_1	ETF1	chr5	137847182	G	C	Deep Exon	29.6		0.117442	0.00880038	1.15	0	0	0.827
ENST00000360541.10_1	ETF1	chr5	137847299	A	G	Intron Near Junction		0.229839	0.494966	0.0396129	0.964	0.02	0.08	0.573
ENST00000360541.10_1	ETF1	chr5	137847369	C	A	Proximal Intron			0.0416363	0.00719444	0.552	0	0	0.001
ENST00000360541.10_1	ETF1	chr5	137848637	C	A	Exon Near Junction	41.4		0.389804	0.0247834	0.098	0.29	0.1	0.773667
ENST00000360541.10_1	ETF1	chr5	137849240	T	C	Proximal Intron		0.225806	0.0448552	0.00694875	0.207	0	0	0.097
ENST00000360541.10_1	ETF1	chr5	137849316	A	T	Deep Exon	27.7		0.047251	0.00732038	0.555	0	0.01	0.006
ENST00000360541.10_1	ETF1	chr5	137849398	G	A	Intron Near Junction		0.141129	0.397381	0.615556	1.133	0.01	0.07	0.557
ENST00000360541.10_1	ETF1	chr5	137853345	C	T	Deep Exon	46.2		0.26222	0.00563327	0.141	0	0.02	0.007
ENST00000360541.10_1	ETF1	chr5	137853378	C	A	Deep Exon	9.1		0.052596	0.00609837	0.059	0	0.01	0.013
ENST00000360541.10_1	ETF1	chr5	137854437	A	T	Deep Exon	14.6		0.0338094	0.00656814	1.26	0	0	0.002
ENST00000360541.10_1	ETF1	chr5	137854442	G	C	Deep Exon	3.2		0.0254416	0.0079615	1.135	0	0	0.012
ENST00000360541.10_1	ETF1	chr5	137854484	C	G	Deep Exon	9	0.350877	0.0219924	0.00553905	1.746	0	0	0.458
ENST00000360541.10_1	ETF1	chr5	137854517	T	C	Deep Exon	25.7	0.736842	0.119314	0.00566452	1.314	0.04	0.01	0.115
ENST00000360541.10_1	ETF1	chr5	137854536	G	T	Deep Exon	31.7		0.141287	0.012486	3.568	0	0.02	0.383
ENST00000557943.6_1	ETFA	chr15	76518091	C	G	Proximal Intron			0.0123464	0.00704593	0.391	0	0	0
ENST00000557943.6_1	ETFA	chr15	76518136	G	T	Proximal Intron			0.0576141	0.0068908	0.038	0	0	0
ENST00000557943.6_1	ETFA	chr15	76518244	T	A	Deep Exon	27	0.0175439	0.0389085	0.00556573	0.636	0	0	0.29
ENST00000557943.6_1	ETFA	chr15	76518336	A	C	Proximal Intron			0.0266304	0.00645581	0.273	0	0	0
ENST00000557943.6_1	ETFA	chr15	76523624	A	G	Proximal Intron		0.0645161	0.0106681	0.00700849	0.503	0	0	0.004
ENST00000557943.6_1	ETFA	chr15	76523634	G	C	Proximal Intron		0.0645161	0.0485998	0.00686842	0.523	0	0	0
ENST00000557943.6_1	ETFA	chr15	76523638	A	C	Proximal Intron		0	0.0834014	0.00698707	0.656	0	0	0.001
ENST00000557943.6_1	ETFA	chr15	76523794	C	A	Proximal Intron			0.0183217	0.00619138	1.572	0	0	0
ENST00000557943.6_1	ETFA	chr15	76566687	T	A	Proximal Intron			0.0727807	0.00868364	0.273	0	0	0
ENST00000557943.6_1	ETFA	chr15	76566825	G	A	Deep Exon	0.9	0.00230947	0.0210699	0.00558133	0.414	0	0	0.016
ENST00000557943.6_1	ETFA	chr15	76576061	A	T	Proximal Intron		0.0645161	0.0845758	0.00707229	0.911	0	0	0
ENST00000557943.6_1	ETFA	chr15	76576132	C	T	Deep Exon	23.4	0.245614	0.319624	0.00568964	1.335	0	0.02	0.323
ENST00000557943.6_1	ETFA	chr15	76577942	T	G	Proximal Intron		0	0.00655145	0.00710106	2.016	0	0	0.015
ENST00000557943.6_1	ETFA	chr15	76578075	T	A	Exon Near Junction	12.6	0.105263	0.368365	0.00567782	1.409	0.12	0.04	0.094
ENST00000557943.6_1	ETFA	chr15	76578094	A	T	Proximal Intron		0.0282258	0.19167	0.00625262	0.862	0.14	0.16	0.016
ENST00000557943.6_1	ETFA	chr15	76578630	C	G	Proximal Intron			0.156651	0.00866481	0.482	0	0	0
ENST00000557943.6_1	ETFA	chr15	76578797	A	C	Deep Exon	48.2		0.0414293	0.00596836	0.372	0.04	0.01	0.012
ENST00000557943.6_1	ETFA	chr15	76578906	A	C	Proximal Intron			0.0104216	0.0202069	0.51	0	0.01	0.001
ENST00000557943.6_1	ETFA	chr15	76580144	T	G	Proximal Intron		0.0645161	0.0538177	0.0120281	0.734	0	0	0.016
ENST00000557943.6_1	ETFA	chr15	76580168	A	C	Proximal Intron		0.0645161	0.181768	0.00715605	0.441	0	0	0.058
ENST00000557943.6_1	ETFA	chr15	76580177	G	T	Intron Near Junction		0.387097	0.318268	0.00712598	0.512	0	0	0.095
ENST00000557943.6_1	ETFA	chr15	76580317	A	C	Proximal Intron		0.00403226	0.236412	0.0100786	0.826	0	0	0.044
ENST00000557943.6_1	ETFA	chr15	76585027	G	A	Deep Exon	29.5	0.0175439	0.119818	0.00560229	2.472	0.01	0.03	0
ENST00000557943.6_1	ETFA	chr15	76585045	T	G	Intron Near Junction		0.0524194	0.127631	0.00670016	2.12	0	0	0.133
ENST00000557943.6_1	ETFA	chr15	76585083	A	C	Proximal Intron		0	0.0791077	0.00622662	1.817	0	0	0.046
ENST00000557943.6_1	ETFA	chr15	76587971	A	T	Deep Exon	37.4	0.0175439	0.171639	0.00553964	1.832	0	0	0.012
ENST00000309244.9_1	ETFB	chr19	51850070	C	G	Proximal Intron			0.316713	0.00701361	0.907	0	0	0
ENST00000309244.9_1	ETFB	chr19	51850133	G	T	Proximal Intron		0.0645161	0.0641069	0.00699057	1.022	0	0	0.003
ENST00000309244.9_1	ETFB	chr19	51850144	A	C	Intron Near Junction		0.387097	0.47988	0.00713099	0.577	0	0	0
ENST00000309244.9_1	ETFB	chr19	51850367	G	C	Proximal Intron			0.00767688	0.0062128	1.042	0	0	0.266
ENST00000309244.9_1	ETFB	chr19	51850395	A	C	Proximal Intron			0.0306376	0.00627828	0.638	0	0	0.002
ENST00000309244.9_1	ETFB	chr19	51853696	C	A	Proximal Intron			0.0171355	0.00606635	0.426	0	0	0.014
ENST00000309244.9_1	ETFB	chr19	51853732	C	T	Proximal Intron			0.038189	0.0060725	0.356	0	0	0
ENST00000309244.9_1	ETFB	chr19	51856315	C	A	Proximal Intron			0.149068	0.00785421	1.675	0	0	0
ENST00000309244.9_1	ETFB	chr19	51856470	T	A	Deep Exon	16.4		0.040073	0.00567711	0.956	0	0	0.179
ENST00000309244.9_1	ETFB	chr19	51856598	G	C	Proximal Intron			0.0160667	0.00611175	0.461	0	0	0
ENST00000309244.9_1	ETFB	chr19	51857315	C	T	Proximal Intron			0.168172	0.00698915	0.325	0	0	0
ENST00000309244.9_1	ETFB	chr19	51857319	T	A	Proximal Intron			0.0792392	0.00890961	0.58	0	0	0
ENST00000309244.9_1	ETFB	chr19	51857327	C	G	Proximal Intron			0.0390381	0.00868364	2.372	0	0	0
ENST00000309244.9_1	ETFB	chr19	51857352	C	A	Proximal Intron			0.298202	0.00703477	1.236	0	0	0.001
ENST00000309244.9_1	ETFB	chr19	51857424	A	T	Deep Exon	1.3		0.0383183	0.00565552	1.282	0	0	0.127
ENST00000309244.9_1	ETFB	chr19	51857466	G	A	Deep Exon	15.4		0.0461434	0.00564183	1.721	0	0	0.127
ENST00000309244.9_1	ETFB	chr19	51857507	A	C	Deep Exon	37.2		0.165487	0.00574318	2.098	0	0	0.008
ENST00000309244.9_1	ETFB	chr19	51857510	G	A	Deep Exon	6.1		0.0642692	0.00774935	0.888	0	0	0.011
ENST00000357721.3_1	ETFBKMT	chr12	31819064	T	G	Deep Exon	9.4		0.0339878	0.00574998	1.054		0.01	0.015
ENST00000357721.3_1	ETFBKMT	chr12	31819137	A	T	Deep Exon	7.7		0.101799	0.00568235	1.445		0.02	0.218
ENST00000357721.3_1	ETFBKMT	chr12	31819160	T	A	Intron Near Junction		0.387097	0.40842	0.00847808	1.202		0.01	0
ENST00000357721.3_1	ETFBKMT	chr12	31819162	A	C	Proximal Intron		0.322581	0.228828	0.00694866	1.759		0	0
ENST00000357721.3_1	ETFBKMT	chr12	31819251	T	G	Proximal Intron			0.0254602	0.00862762	0.865		0	0.013
ENST00000511912.6_1	ETFDH	chr4	159601629	C	A	Deep Exon	21.8		0.0645504	0.00588031	0.457	0	0.04	0.059
ENST00000511912.6_1	ETFDH	chr4	159601646	T	G	Deep Exon	11.4		0.0480291	0.0148702	1.149	0	0.01	0.807
ENST00000511912.6_1	ETFDH	chr4	159601697	C	G	Deep Exon	46		0.282005	0.00570585	1.298	0.03	0.07	0.209
ENST00000511912.6_1	ETFDH	chr4	159603387	A	G	Deep Exon	31.8	0.0175439	0.108752	0.00556571	1.629	0	0	0
ENST00000511912.6_1	ETFDH	chr4	159603461	A	T	Deep Exon	43.7		0.066809	0.0247381	1.854	0.17	0.04	0.2406
ENST00000511912.6_1	ETFDH	chr4	159605787	T	A	Deep Exon	1.1		0.0665406	0.00604604	3.21	0	0.02	0.043
ENST00000511912.6_1	ETFDH	chr4	159605810	G	C	Deep Exon	12.2		0.0337371	0.00577514	1.649	0	0	0.534
ENST00000511912.6_1	ETFDH	chr4	159606200	G	T	Proximal Intron			0.00921056	0.00611603	0.956	0	0.01	0.003
ENST00000511912.6_1	ETFDH	chr4	159606327	G	C	Deep Exon	19.5		0.347998	0.057455	0.602	0.09	0.07	0.947
ENST00000511912.6_1	ETFDH	chr4	159606357	T	A	Deep Exon	29.8		0.0491195	0.216923	0.915	0.03	0.04	0.648
ENST00000511912.6_1	ETFDH	chr4	159611525	T	G	Deep Exon	44.5		0.53152	0.00578173	2.587	0	0	0.099
ENST00000511912.6_1	ETFDH	chr4	159611549	T	C	Deep Exon	41		0.52419	0.00576717	3.271	0.04	0	0.673
ENST00000511912.6_1	ETFDH	chr4	159611662	T	C	Proximal Intron			0.0998512	0.00691381	1.966	0	0	0.01
ENST00000511912.6_1	ETFDH	chr4	159616606	T	C	Proximal Intron		0.00403226	0.059381	0.00626005	0.243	0	0	0.055
ENST00000511912.6_1	ETFDH	chr4	159616686	T	G	Deep Exon	29.1		0.0590519	0.00698003	0.228	0	0	0.471
ENST00000511912.6_1	ETFDH	chr4	159616738	G	C	Deep Exon	37.8		0.278915	0.00575535	0.354	0	0.01	0.007
ENST00000511912.6_1	ETFDH	chr4	159616832	G	C	Proximal Intron		0	0.0518938	0.00840065	0.062	0.07	0.01	0.003
ENST00000511912.6_1	ETFDH	chr4	159616875	C	T	Proximal Intron			0.038863	0.00838786	0.193	0	0	0.001
ENST00000511912.6_1	ETFDH	chr4	159618743	T	A	Deep Exon	21.8	0.140351	0.113648	0.0057033	0.487	0	0.02	0.027
ENST00000511912.6_1	ETFDH	chr4	159618815	G	A	Deep Exon	45.3	0.0701754	0.286881	0.00554015	0.956	0.05	0.02	0.05
ENST00000511912.6_1	ETFDH	chr4	159620073	T	A	Proximal Intron			0.0144914	0.00634826	0.734	0	0.01	0
ENST00000511912.6_1	ETFDH	chr4	159620161	C	A	Deep Exon	21.4		0.0532358	0.00606447	2.292	0.02	0.05	0.091
ENST00000511912.6_1	ETFDH	chr4	159620166	C	A	Deep Exon	31.4		0.119299	0.00570945	1.326	0.04	0.06	0.01
ENST00000511912.6_1	ETFDH	chr4	159620236	A	C	Deep Exon	27.6		0.0679368	0.00561489	1.067	0	0.01	0.001
ENST00000511912.6_1	ETFDH	chr4	159620239	G	T	Deep Exon	41.2		0.169142	0.00762862	0.633	0.01	0	0.746
ENST00000511912.6_1	ETFDH	chr4	159620291	T	C	Intron Near Junction		0.387097	0.229769	0.00692905	2.262	0	0.01	0.125
ENST00000511912.6_1	ETFDH	chr4	159624541	C	G	Proximal Intron		0.0282258	0.443603	0.0176867	0.338	0.03	0.05	0.09
ENST00000511912.6_1	ETFDH	chr4	159624650	A	C	Deep Exon	16		0.0440832	0.00687308	0.23	0	0	0
ENST00000511912.6_1	ETFDH	chr4	159624751	A	G	Intron Near Junction		0.387097	0.0912479	0.00687323	0.986	0.01	0.01	0.067
ENST00000511912.6_1	ETFDH	chr4	159624795	A	T	Proximal Intron			0.00862923	0.00863239	0.244	0	0	0.037
ENST00000511912.6_1	ETFDH	chr4	159627269	A	T	Proximal Intron			0.0161855	0.00639994	0.548	0	0.01	0
ENST00000511912.6_1	ETFDH	chr4	159627336	A	T	Intron Near Junction		0.0806452	1.20243	0.00637573	1.421	0.02	0.01	0.433
ENST00000511912.6_1	ETFDH	chr4	159627604	T	G	Proximal Intron			0.0475716	0.00631675	1.071	0	0.01	0
ENST00000511912.6_1	ETFDH	chr4	159627768	A	T	Proximal Intron		0.0322581	0.43099	0.00630336	2.612	0	0.01	0.355
ENST00000511912.6_1	ETFDH	chr4	159627954	A	T	Deep Exon	16.8		0.108831	0.00561088	3.327	0.02	0.07	0.042
ENST00000511912.6_1	ETFDH	chr4	159628001	A	T	Exon Near Junction	50	0.117783	1.85193	0.112425	1.8	0.11	0.2	0.29
ENST00000511912.6_1	ETFDH	chr4	159628053	G	C	Proximal Intron			0.0402221	0.00697973	1.002	0	0	0
ENST00000292147.7_1	ETHE1	chr19	44012101	T	A	Exon Near Junction	21.9		0.0280017	0.00573598	1.277	0	0	0.026
ENST00000292147.7_1	ETHE1	chr19	44012119	T	G	Deep Exon	3.9		0.0211563	0.00567123	1.552	0	0	0.157
ENST00000292147.7_1	ETHE1	chr19	44012191	T	C	Deep Exon	50		0.807672	0.00573133	2.077	0.01	0.02	0.141
ENST00000292147.7_1	ETHE1	chr19	44012290	C	A	Proximal Intron			0.0567496	0.00606807	0.263	0	0	0
ENST00000292147.7_1	ETHE1	chr19	44012310	G	C	Proximal Intron			0.0298044	0.00614358	0.324	0	0	0
ENST00000292147.7_1	ETHE1	chr19	44012947	T	C	Deep Exon	10.1		0.0924007	0.00561525	0.699	0	0.01	0.021
ENST00000292147.7_1	ETHE1	chr19	44012966	G	T	Deep Exon	42.9		0.372836	0.00665533	0.48	0	0.01	0.159
ENST00000292147.7_1	ETHE1	chr19	44013001	A	C	Deep Exon	34.6		0.268722	0.00645612	0.666	0	0	0.347
ENST00000292147.7_1	ETHE1	chr19	44013037	G	A	Proximal Intron		0.0201613	0.038919	0.0079281	0.485	0	0	0
ENST00000292147.7_1	ETHE1	chr19	44030365	G	C	Deep Exon	16.3	0.0175439	0.103333	0.00568318	0.712	0.03	0.06	0.296
ENST00000292147.7_1	ETHE1	chr19	44030397	C	G	Deep Exon	16.6		0.242429	0.00564891	0.764	0.1	0.04	0.1164
ENST00000292147.7_1	ETHE1	chr19	44030506	G	T	Intron Near Junction		0.120968	0.870131	0.00688203	1.307	0.04	0.08	0.266
ENST00000292147.7_1	ETHE1	chr19	44030591	T	A	Proximal Intron			0.0518714	0.00617352	0.826	0	0	0.139
ENST00000292147.7_1	ETHE1	chr19	44030593	G	C	Proximal Intron			0.0365545	0.0061949	1.089	0	0.01	0.066
ENST00000292147.7_1	ETHE1	chr19	44030744	A	C	Deep Exon	38.5		0.168695	0.00569669	1.884	0	0	0.001
ENST00000292147.7_1	ETHE1	chr19	44030852	T	A	Proximal Intron		0	0.219066	0.00949216	1.37	0	0.01	0.038
ENST00000292147.7_1	ETHE1	chr19	44030898	C	A	Proximal Intron			0.0953872	0.00856779	0.534	0.02	0.01	0.035
ENST00000266517.9_1	ETNK1	chr12	22796675	T	A	Proximal Intron		0.016129	0.466629	0.0146531	0.66	0.08	0.02	0.704
ENST00000266517.9_1	ETNK1	chr12	22796747	C	T	Deep Exon	29.9	0.0175439	0.0508471	0.0055394	0.955	0	0	0.189
ENST00000266517.9_1	ETNK1	chr12	22796758	A	C	Deep Exon	15.9		0.0434395	0.00589944	0.646	0	0.01	0.038
ENST00000266517.9_1	ETNK1	chr12	22796954	C	A	Exon Near Junction	8.1		0.287314	0.0159679	1.019	0	0	0.016
ENST00000266517.9_1	ETNK1	chr12	22796962	T	A	Intron Near Junction		0.00692841	0.31906	0.0660058	1.662	0	0	0.342
ENST00000266517.9_1	ETNK1	chr12	22797003	A	C	Proximal Intron		0.0967742	0.0379935	0.00700129	0.754	0	0	0.005
ENST00000266517.9_1	ETNK1	chr12	22797010	T	C	Proximal Intron			0.0424788	0.00695895	1.431	0	0	0
ENST00000266517.9_1	ETNK1	chr12	22797020	A	C	Proximal Intron			0.0290154	0.00704193	0.645	0	0	0
ENST00000266517.9_1	ETNK1	chr12	22797044	A	T	Proximal Intron			0.0276565	0.00716758	0.877	0	0	0
ENST00000266517.9_1	ETNK1	chr12	22811857	A	G	Proximal Intron			0.0325953	0.00619649	0.703	0	0	0
ENST00000266517.9_1	ETNK1	chr12	22811973	A	T	Deep Exon	10.7		0.00969291	0.00556836	1.039	0	0.01	0.082
ENST00000266517.9_1	ETNK1	chr12	22813910	A	T	Proximal Intron			0.00544471	0.00620904	0.342	0	0	0
ENST00000266517.9_1	ETNK1	chr12	22813955	A	G	Proximal Intron		0.0322581	0.0270391	0.0099608	0.426	0	0	0.798
ENST00000266517.9_1	ETNK1	chr12	22813984	T	A	Proximal Intron		0.145161	0.972048	0.0864673	1.817	0.24	0.2	0.677
ENST00000266517.9_1	ETNK1	chr12	22814093	C	A	Deep Exon	9.9		0.00671158	0.00557159	3.205	0.01	0.29	0.026
ENST00000266517.9_1	ETNK1	chr12	22814188	T	A	Proximal Intron		0.0645161	0.0753579	0.0083432	0.852	0	0	0.001
ENST00000266517.9_1	ETNK1	chr12	22814203	T	A	Proximal Intron			0.00844251	0.00695754	0.254	0	0	0
ENST00000266517.9_1	ETNK1	chr12	22824387	T	A	Proximal Intron			0.0142044	0.00712089	0.592	0	0	0
ENST00000266517.9_1	ETNK1	chr12	22826339	T	G	Proximal Intron			0.00096929	0.0061027	0.606	0	0	0
ENST00000266517.9_1	ETNK1	chr12	22826655	T	A	Proximal Intron			0.0589034	0.00694665	0.559	0	0	0.003
ENST00000266517.9_1	ETNK1	chr12	22837407	T	C	Intron Near Junction		0.0362903	0.469667	0.00686487	1.726	0.01	0.01	0.796
ENST00000266517.9_1	ETNK1	chr12	22837454	A	G	Deep Exon	7.7		0.1778	0.00627318	2.26	0	0	0.591
ENST00000266517.9_1	ETNK1	chr12	22837479	T	C	Deep Exon	38	0.140351	0.308687	0.00679157	2.452	0	0	0.271
ENST00000367202.9_1	ETNK2	chr1	204103597	A	G	Proximal Intron		0	0.15681	0.00699121	0.69	0	0	0
ENST00000367202.9_1	ETNK2	chr1	204103688	G	T	Deep Exon	43.5		0.463778	0.00594378	2.153	0	0	0.483
ENST00000367202.9_1	ETNK2	chr1	204106185	T	A	Proximal Intron		0	0.030393	0.00697102	0.164	0	0	0.004
ENST00000367202.9_1	ETNK2	chr1	204106312	A	G	Deep Exon	7.3		0.020498	0.00629447	0.831	0	0	0.021
ENST00000367202.9_1	ETNK2	chr1	204106459	T	C	Proximal Intron			0.0139027	0.00611903	0.639	0	0	0.005
ENST00000367202.9_1	ETNK2	chr1	204109128	T	C	Proximal Intron		0	0.0127183	0.00714976	0.593	0	0.01	0
ENST00000367202.9_1	ETNK2	chr1	204110446	T	G	Exon Near Junction	1.2		0.214289	0.00564946	0.391	0	0	0.002
ENST00000367202.9_1	ETNK2	chr1	204110490	C	T	Deep Exon	37.8		0.058776	0.0057509	0.357	0	0	0
ENST00000367202.9_1	ETNK2	chr1	204115699	G	C	Proximal Intron			0.249409	0.00718032	0.853	0	0	0
ENST00000367202.9_1	ETNK2	chr1	204115757	C	T	Proximal Intron		0.290323	0.234802	0.00846123	0.961	0	0.01	0.064
ENST00000367202.9_1	ETNK2	chr1	204115758	A	C	Proximal Intron		0.290323	0.0633914	0.00711826	1.099	0	0	0.026
ENST00000367202.9_1	ETNK2	chr1	204115827	A	G	Deep Exon	26.9		0.180271	0.0055468	1.027	0	0	0.135
ENST00000367202.9_1	ETNK2	chr1	204115951	A	G	Proximal Intron		0	0.0397909	0.00805586	1.95	0	0	0
ENST00000367202.9_1	ETNK2	chr1	204118734	G	A	Proximal Intron			0.0436801	0.00913746	0.327	0	0	0
ENST00000367202.9_1	ETNK2	chr1	204118791	T	G	Proximal Intron		0	0.00203958	0.00697638	0.25	0	0.01	0.135
ENST00000367202.9_1	ETNK2	chr1	204119019	C	A	Deep Exon	38.6	0.122807	0.0810124	0.00591692	0.397	0	0	0.001
ENST00000367202.9_1	ETNK2	chr1	204119074	A	G	Deep Exon	14.9		0.0028058	0.00590328	0.284	0	0	0.243
ENST00000367202.9_1	ETNK2	chr1	204119186	T	G	Proximal Intron			0.00716845	0.00608215	0.761	0	0.01	0
ENST00000296486.8_1	ETNPPL	chr4	109664891	A	C	Proximal Intron			0.0532478	0.00696236	0.53	0	0	0
ENST00000296486.8_1	ETNPPL	chr4	109664956	A	T	Deep Exon	18.4		0.0808562	0.00556241	1.023	0.02	0	0.182
ENST00000296486.8_1	ETNPPL	chr4	109664969	A	G	Deep Exon	32.8	0.0175439	0.287522	0.00560373	0.323	0.1	0.01	0.367
ENST00000296486.8_1	ETNPPL	chr4	109665039	A	G	Proximal Intron		0.00403226	0.0222851	0.00639909	0.508	0.06	0.02	0.253
ENST00000296486.8_1	ETNPPL	chr4	109667470	A	G	Proximal Intron			0.0901256	0.00687628	1.212	0	0	0.001
ENST00000296486.8_1	ETNPPL	chr4	109667573	G	T	Deep Exon	37.8		0.185002	0.00581158	1	0	0.01	0.023
ENST00000296486.8_1	ETNPPL	chr4	109668025	A	G	Proximal Intron		0.0241935	0.182651	0.00815647	0.767	0.26	0.15	0.065
ENST00000296486.8_1	ETNPPL	chr4	109669177	A	T	Deep Exon	25.1		0.0713403	0.00553756	0.729	0	0	0.108
ENST00000296486.8_1	ETNPPL	chr4	109669195	G	T	Deep Exon	2.7		0.0224684	0.00769449	0.162	0	0.01	0.676
ENST00000296486.8_1	ETNPPL	chr4	109669256	A	C	Deep Exon	12.7		0.0185663	0.00555246	0.167	0.01	0	0
ENST00000296486.8_1	ETNPPL	chr4	109669378	C	T	Proximal Intron			0.0156342	0.00626421	0.001	0	0	0
ENST00000296486.8_1	ETNPPL	chr4	109670392	A	T	Essential Splice		0.761246	3.80497	0.0108046	2.015	0.99	0.79	0.942
ENST00000296486.8_1	ETNPPL	chr4	109670414	C	T	Deep Exon	13.1		0.0177221	0.0060084	0.443	0	0.03	0.075
ENST00000296486.8_1	ETNPPL	chr4	109670469	G	T	Deep Exon	30.7		0.0632582	0.00555828	0.126	0	0.01	0.628
ENST00000296486.8_1	ETNPPL	chr4	109670476	T	C	Deep Exon	19.7		0.0255825	0.00608592	0.1	0.01	0.02	0.079
ENST00000296486.8_1	ETNPPL	chr4	109670598	A	C	Deep Exon	49.8	0	0.197064	0.0118248	0.558	0.02	0.05	0.222
ENST00000296486.8_1	ETNPPL	chr4	109670610	G	A	Exon Near Junction	30.5	0	0.0355198	0.00701354	0.441	0.02	0.02	0.579
ENST00000296486.8_1	ETNPPL	chr4	109670630	A	G	Proximal Intron		0.100806	0.624094	0.0467843	0.228	0.05	0.1	0.746
ENST00000296486.8_1	ETNPPL	chr4	109673992	A	C	Proximal Intron			0.00927724	0.00991634	0.815	0	0	0.133
ENST00000296486.8_1	ETNPPL	chr4	109674032	C	T	Proximal Intron		0	0.134558	0.00883102	1.529	0	0.01	0.135
ENST00000296486.8_1	ETNPPL	chr4	109674172	A	T	Intron Near Junction		0.314516	1.15583	0.00880161	3.228	0.82	0.68	0.791
ENST00000296486.8_1	ETNPPL	chr4	109674242	A	T	Proximal Intron			0.082679	0.0100527	0.308	0.02	0	0.033
ENST00000296486.8_1	ETNPPL	chr4	109675760	A	G	Proximal Intron		0	0.0543269	0.00701254	0.209	0	0	0.008
ENST00000296486.8_1	ETNPPL	chr4	109675767	G	T	Intron Near Junction		0.387097	0.178615	0.0085151	0.937	0	0.02	0
ENST00000296486.8_1	ETNPPL	chr4	109675881	A	C	Proximal Intron		0.0282258	0.549218	0.00674852	0.38	0.02	0.06	0.306
ENST00000296486.8_1	ETNPPL	chr4	109677652	T	A	Intron Near Junction		0.0645161	0.158276	0.00632593	1.074	0	0.02	0.282
ENST00000296486.8_1	ETNPPL	chr4	109677658	T	A	Intron Near Junction		0.0362903	0.611972	0.00813627	2.522	0	0	0.263
ENST00000296486.8_1	ETNPPL	chr4	109680840	A	T	Proximal Intron			0.000574685	0.00686447	0.992	0	0	0
ENST00000296486.8_1	ETNPPL	chr4	109680921	A	G	Deep Exon	40.6		0.180431	0.0701928	2.852	0	0	0.753
ENST00000296486.8_1	ETNPPL	chr4	109681294	T	A	Proximal Intron		0.0967742	0.111311	0.00690178	0.988	0	0	0
ENST00000392668.8_1	ETS1	chr11	128333331	C	T	Proximal Intron			0.232359	0.00702351	0.371	0	0.01	0
ENST00000392668.8_1	ETS1	chr11	128333350	G	T	Proximal Intron			0.100099	0.00700262	0.457	0	0	0
ENST00000392668.8_1	ETS1	chr11	128333387	A	C	Proximal Intron		0.0967742	0.0187237	0.00699014	0.777	0	0	0.315
ENST00000392668.8_1	ETS1	chr11	128333437	A	T	Deep Exon	2.3		0.0506813	0.00555101	1.354	0	0	0.016
ENST00000392668.8_1	ETS1	chr11	128350040	A	T	Proximal Intron		0.516129	0.0697903	0.00866967	0.547	0	0	0
ENST00000392668.8_1	ETS1	chr11	128350175	T	A	Deep Exon	16.7		0.028919	0.00561424	1.168	0	0	0.001
ENST00000392668.8_1	ETS1	chr11	128350279	C	A	Deep Exon	18.7		0.045894	0.00562357	0.766	0.01	0.02	0.029
ENST00000392668.8_1	ETS1	chr11	128350340	A	C	Exon Near Junction	0.7		0.0615624	0.00566156	0.696	0	0	0.322
ENST00000392668.8_1	ETS1	chr11	128350400	A	G	Proximal Intron			0.0054965	0.00636788	1.778	0	0	0.126
ENST00000392668.8_1	ETS1	chr11	128350435	G	A	Proximal Intron			0.0337479	0.00623218	0.689	0	0	0
ENST00000392668.8_1	ETS1	chr11	128354758	G	T	Deep Exon	48.8	0.0526316	0.253141	0.00855003	0.573	0	0.02	0.18
ENST00000392668.8_1	ETS1	chr11	128355051	G	A	Proximal Intron			0.0498264	0.00602443	0.041	0	0	0
ENST00000392668.8_1	ETS1	chr11	128355884	G	C	Proximal Intron			0.0920163	0.00839742	1.158	0	0	0.002
ENST00000392668.8_1	ETS1	chr11	128355907	G	C	Proximal Intron			0.0888185	0.00698543	1.089	0.04	0.01	0
ENST00000392668.8_1	ETS1	chr11	128355919	T	C	Proximal Intron		0.0645161	0.0632964	0.0070145	0.868	0.02	0.01	0
ENST00000392668.8_1	ETS1	chr11	128356122	C	T	Proximal Intron			0.0183319	0.00616713	0.528	0	0	0
ENST00000392668.8_1	ETS1	chr11	128359212	A	G	Deep Exon	37		0.0666963	0.00863816	0.739	0	0	0.651
ENST00000392668.8_1	ETS1	chr11	128359235	G	A	Deep Exon	36.7		0.147563	0.013565	1.085	0.06	0.01	0.863
ENST00000392668.8_1	ETS1	chr11	128359259	T	A	Deep Exon	28.8		0.113117	0.00629409	1.053	0	0.01	0.402333
ENST00000392668.8_1	ETS1	chr11	128359320	G	A	Deep Exon	15.5	0.350877	0.0800007	0.00596218	0.641	0	0.02	0
ENST00000392668.8_1	ETS1	chr11	128359389	A	G	Intron Near Junction		0.0524194	0.313616	0.00808672	0.76	0	0	0.422
ENST00000392668.8_1	ETS1	chr11	128359407	A	G	Proximal Intron		0.016129	0.164257	0.0118687	1.057	0	0	0.234
ENST00000392668.8_1	ETS1	chr11	128359415	C	T	Proximal Intron		0.00403226	0.121903	0.00641122	1.298	0	0	0.002
ENST00000392668.8_1	ETS1	chr11	128359472	T	G	Proximal Intron			0.00494564	0.00608376	0.506	0	0.01	0
ENST00000392668.8_1	ETS1	chr11	128360404	T	A	Deep Exon	36.7		0.0841686	0.00555139	0.882	0	0	0
ENST00000392668.8_1	ETS1	chr11	128360463	A	C	Exon Near Junction	6.3		0.0227785	0.0121636	2.06	0	0	0.213
ENST00000392668.8_1	ETS1	chr11	128360465	T	A	Exon Near Junction	35.4		0.480954	0.0520186	1.663	0.01	0.03	0.067
ENST00000392668.8_1	ETS1	chr11	128360518	G	T	Proximal Intron		0.00403226	0.141139	0.00604779	1.849	0	0	0
ENST00000392668.8_1	ETS1	chr11	128426178	G	A	Intron Near Junction		0.387097	0.133704	0.00837668	0.061		0
ENST00000392668.8_1	ETS1	chr11	128426188	G	T	Exon Near Junction	8.1		0.408009	0.31283	3.131		0.01
ENST00000392668.8_1	ETS1	chr11	128426198	G	A	Deep Exon	26.2		0.0508242	0.00556583	0.527		0.01
ENST00000392668.8_1	ETS1	chr11	128426370	A	G	Proximal Intron		0.0241935	0.142916	0.00741515	0.131		0
ENST00000360938.8_1	ETS2	chr21	40186192	T	G	Intron Near Junction		0.274194	1.60256	0.0381867	2.1	0.46	0.51	0.519
ENST00000360938.8_1	ETS2	chr21	40186348	T	C	Proximal Intron		0.0967742	0.149461	0.00701491	0.562	0	0.01	0.174
ENST00000360938.8_1	ETS2	chr21	40186763	G	A	Deep Exon	21.6	0.175439	0.126567	0.00556201	1.732	0	0	0
ENST00000360938.8_1	ETS2	chr21	40188859	T	C	Proximal Intron			0.0347294	0.00608938	0.429	0.02	0.02	0.02
ENST00000360938.8_1	ETS2	chr21	40188920	T	G	Proximal Intron		0.209677	1.28328	0.0180054	2.502	0.29	0.19	0.586
ENST00000360938.8_1	ETS2	chr21	40188986	T	G	Deep Exon	27.3		0.0937873	0.00648717	1.077	0	0	0.001
ENST00000360938.8_1	ETS2	chr21	40189060	T	A	Proximal Intron		0.0967742	0.0743428	0.00710384	0.484	0	0	0
ENST00000360938.8_1	ETS2	chr21	40190317	A	T	Proximal Intron		0.0967742	0.513522	0.0076944	0.411	0.01	0	0.813
ENST00000360938.8_1	ETS2	chr21	40190328	C	A	Proximal Intron		0.193548	0.59716	0.200796	1.407	0.34	0.03	0.737
ENST00000360938.8_1	ETS2	chr21	40190391	A	C	Deep Exon	8		0.00247721	0.0055916	0.815	0	0	0
ENST00000360938.8_1	ETS2	chr21	40190420	A	C	Deep Exon	8.5		0.00321389	0.00559944	0.96	0	0	0.006
ENST00000360938.8_1	ETS2	chr21	40191330	C	A	Proximal Intron			0.00360185	0.15055	0.702	0.07	0.02	0.214
ENST00000360938.8_1	ETS2	chr21	40191337	G	C	Proximal Intron			0.0441109	0.00609892	0.74	0	0	0
ENST00000360938.8_1	ETS2	chr21	40191487	C	A	Deep Exon	30.5		0.0659624	0.00573852	0.883	0	0	0.005
ENST00000360938.8_1	ETS2	chr21	40191542	T	C	Deep Exon	5.1	0.0175439	0.0564463	0.00568136	0.694	0	0	0.049
ENST00000360938.8_1	ETS2	chr21	40191600	A	G	Deep Exon	2.9		0.0331626	0.00565667	0.237	0	0	0.002
ENST00000360938.8_1	ETS2	chr21	40191758	C	G	Proximal Intron			0.00204511	0.00710328	0.664	0	0	0.072
ENST00000360938.8_1	ETS2	chr21	40193432	A	T	Proximal Intron			0.0130663	0.0061436	0.363	0	0	0
ENST00000430479.6_1	ETV1	chr7	13940445	A	T	Deep Exon	9.3		0.0125239	0.00739982	1.859	0	0	0.088
ENST00000430479.6_1	ETV1	chr7	13945966	G	C	Proximal Intron			0.088639	0.00865464	0.704	0	0	0.001
ENST00000430479.6_1	ETV1	chr7	13946030	C	T	Proximal Intron		0.0967742	0.115898	0.00710758	2.236	0	0	0.003
ENST00000430479.6_1	ETV1	chr7	13946051	T	C	Intron Near Junction		0.0138568	0.259804	0.335709	1.046	0.02	0.02	0.467
ENST00000430479.6_1	ETV1	chr7	13946124	G	A	Deep Exon	35.3	0.245614	0.05534	0.00557452	1.785	0	0	0.018
ENST00000430479.6_1	ETV1	chr7	13946135	G	C	Deep Exon	8.1		0.0546402	0.00579658	1.629	0	0	0.18
ENST00000430479.6_1	ETV1	chr7	13946313	A	C	Proximal Intron			0.033077	0.00623301	1.036	0	0	0
ENST00000430479.6_1	ETV1	chr7	13971068	A	C	Proximal Intron			0.0299133	0.00934362	0.048	0	0	0.001
ENST00000430479.6_1	ETV1	chr7	13971251	G	T	Deep Exon	23.9	0.140351	0.0909351	0.00584341	0.102	0	0	0.022
ENST00000430479.6_1	ETV1	chr7	13971473	C	A	Proximal Intron			0.019926	0.00615592	0.164	0	0	0
ENST00000430479.6_1	ETV1	chr7	13975241	T	C	Proximal Intron			0.83224	0.0229041	2.656	0	0	0.191
ENST00000430479.6_1	ETV1	chr7	13975304	T	A	Proximal Intron		0.0645161	0.0422587	0.00685605	1.023	0	0	0.029
ENST00000430479.6_1	ETV1	chr7	13975353	G	T	Deep Exon	17.3		0.0162956	0.00561174	2.166	0	0	0.408
ENST00000430479.6_1	ETV1	chr7	13975551	T	A	Proximal Intron		0.00403226	0.306951	0.00616346	0.731	0.01	0.02	0.171
ENST00000430479.6_1	ETV1	chr7	13978673	T	G	Proximal Intron			0.0490614	0.00695234	0.464	0	0	0
ENST00000430479.6_1	ETV1	chr7	13978785	G	A	Deep Exon	24.7		0.0320514	0.00564543	1.919	0	0	0.615
ENST00000430479.6_1	ETV1	chr7	13978853	G	T	Deep Exon	12.9		0.0576025	0.00569365	2.275	0	0	0
ENST00000430479.6_1	ETV1	chr7	13978930	A	C	Proximal Intron			0.0361199	0.0062482	0.743	0	0	0
ENST00000430479.6_1	ETV1	chr7	14016979	A	T	Proximal Intron			0.308012	0.054955	1.138	0.03	0.04	0.081
ENST00000430479.6_1	ETV1	chr7	14017089	A	C	Deep Exon	35.9		0.424081	0.00565735	2.316	0.04	0.01	0.147
ENST00000430479.6_1	ETV1	chr7	14017137	A	T	Proximal Intron		0.00806452	0.254266	0.00629361	1.919	0.02	0.01	0.132
ENST00000430479.6_1	ETV1	chr7	14026237	C	G	Proximal Intron		0	0.185121	0.00716772	2.339	0.08	0.04	0.011
ENST00000430479.6_1	ETV1	chr7	14027616	T	C	Proximal Intron			0.0223694	0.00886157	1.21	0	0	0
ENST00000430479.6_1	ETV1	chr7	14027878	C	G	Proximal Intron			0.0121235	0.00613418	0.977	0.01	0	0
ENST00000402764.6_1	ETV2	chr19	36133503	C	A	Proximal Intron		0.0806452	0.00809029	0.00687813	2.498	0.06	0.09	0.015
ENST00000402764.6_1	ETV2	chr19	36133505	T	C	Proximal Intron			0.164961	0.00690266	2.589	0.2	0.18	0.173
ENST00000402764.6_1	ETV2	chr19	36133806	A	T	Proximal Intron			0.123487	0.00690068	0.866	0.01	0.01	0.004
ENST00000402764.6_1	ETV2	chr19	36133967	G	C	Proximal Intron		0	0.189878	0.00688197	0.817	0.02	0.01	0.037
ENST00000402764.6_1	ETV2	chr19	36133993	G	A	Proximal Intron		0	0.0865924	0.00697255	0.347	0.02	0.01	0.019
ENST00000402764.6_1	ETV2	chr19	36134223	G	C	Deep Exon	29.2		0.0190304	0.00564729	0.102	0	0	0.489
ENST00000402764.6_1	ETV2	chr19	36134246	G	T	Deep Exon	49.4		0.113494	0.00570524	0.356	0.01	0.12	0.018
ENST00000402764.6_1	ETV2	chr19	36134271	C	A	Deep Exon	27.9		0.0316528	0.00571464	0.258	0	0	0.002
ENST00000402764.6_1	ETV2	chr19	36134279	T	G	Deep Exon	2.2	0.0175439	0.0151735	0.00572012	0.146	0	0	0
ENST00000402764.6_1	ETV2	chr19	36134484	T	A	Deep Exon	5.8		0.0185829	0.00566881	0.346	0	0	0.432
ENST00000402764.6_1	ETV2	chr19	36134661	A	G	Intron Near Junction		0.00230947	0.501877	0.00928212	1.493	0.01	0.02	0.024
ENST00000402764.6_1	ETV2	chr19	36134748	G	T	Proximal Intron			0.0151783	0.00613816	0.276	0	0	0
ENST00000402764.6_1	ETV2	chr19	36135312	C	T	Proximal Intron			0.0424724	0.00763151	0.601	0	0	0
ENST00000402764.6_1	ETV2	chr19	36135328	A	C	Proximal Intron			0.0696385	0.0086602	0.82	0	0	0.041
ENST00000368192.9_1	ETV3	chr1	157103872	T	G	Proximal Intron			0.0667055	0.00701345	1.037	0	0	0
ENST00000368192.9_1	ETV3	chr1	157105232	T	C	Proximal Intron		0.0645161	0.0308137	0.00844133	1.702	0	0	0
ENST00000368192.9_1	ETV3	chr1	157105347	T	C	Deep Exon	46.5		0.145771	0.00569492	1.451	0	0	0.002
ENST00000368192.9_1	ETV3	chr1	157105483	A	G	Deep Exon	30		0.034436	0.00627377	0.678	0	0.01	0.388
ENST00000368192.9_1	ETV3	chr1	157105591	T	A	Proximal Intron			0.0213971	0.00630391	1.057	0.06	0.02	0.126
ENST00000454449.3_1	ETV3L	chr1	157067604	G	T	Proximal Intron			0.0363425	0.00699158	0.46	0	0	0
ENST00000454449.3_1	ETV3L	chr1	157067649	T	G	Proximal Intron		0.322581	0.174131	0.00690331	0.262	0	0.01	0.139
ENST00000454449.3_1	ETV3L	chr1	157067700	C	A	Deep Exon	45.2		0.0738653	0.0055603	0.887	0	0	0.178
ENST00000454449.3_1	ETV3L	chr1	157067815	G	C	Proximal Intron		0	0.0450096	0.00623897	0.692	0.04	0.02	0.042
ENST00000454449.3_1	ETV3L	chr1	157068516	G	A	Deep Exon	29.3	0.140351	0.031774	0.00593128	0.256	0.02	0.04	0.105
ENST00000454449.3_1	ETV3L	chr1	157068534	A	G	Deep Exon	10.7	0.0175439	0.0158713	0.0055563	0.557	0	0	0.03
ENST00000454449.3_1	ETV3L	chr1	157068619	C	T	Deep Exon	13.5		0.0213814	0.00589815	0.018	0	0	0.001
ENST00000454449.3_1	ETV3L	chr1	157068703	T	A	Proximal Intron		0.016129	0.11222	0.00732971	0.505	0	0	0.108
ENST00000454449.3_1	ETV3L	chr1	157068765	C	A	Proximal Intron			0.0620283	0.0067744	0.346	0	0.07	0.07
ENST00000454449.3_1	ETV3L	chr1	157068772	G	T	Proximal Intron			0.018462	0.00610937	0.047	0	0	0
ENST00000454449.3_1	ETV3L	chr1	157068962	C	G	Deep Exon	27.6		0.171805	0.00570903	0.09	0	0	0.083
ENST00000454449.3_1	ETV3L	chr1	157068969	G	A	Deep Exon	0		0.0103248	0.00711297	0.179	0	0	0.282
ENST00000454449.3_1	ETV3L	chr1	157069010	T	G	Deep Exon	6	0.140351	0.0380414	0.0055448	0.098	0	0	0.003
ENST00000454449.3_1	ETV3L	chr1	157069227	A	T	Proximal Intron		0	0.0251896	0.00633296	0.36	0	0	0.033
ENST00000319349.10_1	ETV4	chr17	41606404	C	G	Proximal Intron			0.0664229	0.00788676	0.879	0.08	0.05	0.106
ENST00000319349.10_1	ETV4	chr17	41606835	T	C	Proximal Intron		0.129032	0.103782	0.00720631	1.753	0.25	0.06	0.101
ENST00000319349.10_1	ETV4	chr17	41607049	G	T	Intron Near Junction		0.177419	0.676266	0.00610853	3.052	0	0.02	0.128
ENST00000319349.10_1	ETV4	chr17	41607077	T	G	Proximal Intron		0	0.176591	0.00638542	0.721	0	0.01	0.023
ENST00000319349.10_1	ETV4	chr17	41607080	G	C	Proximal Intron		0.00403226	0.0708425	0.0115671	1.008	0	0	0.064
ENST00000319349.10_1	ETV4	chr17	41607099	A	T	Proximal Intron			0.0162664	0.00692854	1.786	0	0	0.002
ENST00000319349.10_1	ETV4	chr17	41607154	G	A	Proximal Intron			0.115415	0.00618135	1.483	0	0	0.079
ENST00000319349.10_1	ETV4	chr17	41607346	C	G	Proximal Intron		0.0443548	0.246706	0.0360971	1.314	0.08	0.05	0.54
ENST00000319349.10_1	ETV4	chr17	41607390	A	C	Proximal Intron			0.0288644	0.00626497	1.253	0	0	0
ENST00000319349.10_1	ETV4	chr17	41607412	C	G	Proximal Intron			0.0131744	0.00700228	2.078	0	0.03	0
ENST00000319349.10_1	ETV4	chr17	41610128	A	G	Deep Exon	20.4		0.00285356	0.00555437	0.224	0	0.01	0.009
ENST00000319349.10_1	ETV4	chr17	41610216	G	C	Deep Exon	40.7		0.0637236	0.00909755	1	0.03	0.06	0.066
ENST00000319349.10_1	ETV4	chr17	41610379	A	C	Proximal Intron			0.0213104	0.006989	0.53	0	0.03	0.003
ENST00000319349.10_1	ETV4	chr17	41610529	A	C	Proximal Intron		0	0.0251738	0.00710451	1.117	0	0	0.314
ENST00000319349.10_1	ETV4	chr17	41610541	C	T	Proximal Intron		0.290323	0.156415	0.00712241	1.009	0	0.01	0.166
ENST00000319349.10_1	ETV4	chr17	41610710	A	G	Exon Near Junction	0.6	0.333333	0.166155	0.00571344	1.135	0	0.01	0.206
ENST00000319349.10_1	ETV4	chr17	41610762	A	G	Proximal Intron		0	0.0462764	0.00608829	2.83	0.11	0.04	0.004
ENST00000319349.10_1	ETV4	chr17	41611169	T	A	Proximal Intron			0.0859684	0.00688329	0.126	0	0	0
ENST00000319349.10_1	ETV4	chr17	41611329	C	G	Deep Exon	23.4		0.0610729	0.00576676	0.25	0.01	0.06	0.419
ENST00000319349.10_1	ETV4	chr17	41611329	C	T	Deep Exon	7.5		0.0928318	0.00576328	0.539	0.02	0.07	0.33
ENST00000319349.10_1	ETV4	chr17	41613715	T	G	Proximal Intron			0.00895229	0.00713729	1.395	0	0	0
ENST00000319349.10_1	ETV4	chr17	41613821	A	T	Deep Exon	27.1		0.527008	0.00790603	1.85	0	0	0.379
ENST00000319349.10_1	ETV4	chr17	41613889	G	C	Proximal Intron		0	0.0405149	0.0152188	1.263	0	0	0.054
ENST00000319349.10_1	ETV4	chr17	41613924	C	A	Proximal Intron			0.0153311	0.00621224	2.019	0	0	0.026
ENST00000319349.10_1	ETV4	chr17	41622243	A	G	Proximal Intron			0.120568	0.00901387	0.322	0	0	0
ENST00000319349.10_1	ETV4	chr17	41622299	C	T	Proximal Intron		0	0.328534	0.0069828	1.398	0	0.01	0
ENST00000306376.10_1	ETV5	chr3	185769762	T	G	Proximal Intron			0.0823362	0.00700218	0.598	0	0	0
ENST00000306376.10_1	ETV5	chr3	185769887	G	A	Deep Exon	36.9		0.119618	0.130168	0.397	0	0	0.828
ENST00000306376.10_1	ETV5	chr3	185769999	G	C	Proximal Intron			0.00819571	0.00610272	0.881	0	0	0
ENST00000306376.10_1	ETV5	chr3	185774807	A	C	Proximal Intron			0.060802	0.00700444	0.641	0	0	0
ENST00000306376.10_1	ETV5	chr3	185774807	A	G	Proximal Intron			0.0671436	0.00788138	0.442	0	0	0
ENST00000306376.10_1	ETV5	chr3	185774838	G	A	Proximal Intron		0.0645161	0.056251	0.00847692	1.126	0	0	0
ENST00000306376.10_1	ETV5	chr3	185774889	T	G	Deep Exon	28.3		0.071795	0.00578769	1.379	0	0	0.278
ENST00000306376.10_1	ETV5	chr3	185774905	T	G	Deep Exon	7.6		0.0655449	0.00618264	1.694	0	0	0.147
ENST00000306376.10_1	ETV5	chr3	185774924	A	C	Deep Exon	35.3		0.032011	0.00563164	0.937	0	0	0.001
ENST00000306376.10_1	ETV5	chr3	185774929	C	G	Deep Exon	34		0.183988	0.00561228	1.476	0.03	0.01	0.151
ENST00000306376.10_1	ETV5	chr3	185775030	T	G	Exon Near Junction	3.5		0.038919	0.00575486	1.304	0	0	0.467
ENST00000306376.10_1	ETV5	chr3	185775083	A	C	Proximal Intron		0.00806452	0.121453	0.00633052	1.556	0	0.01	0
ENST00000306376.10_1	ETV5	chr3	185775089	T	A	Proximal Intron			0.000449132	0.00618406	0.762	0	0	0
ENST00000306376.10_1	ETV5	chr3	185782153	G	C	Proximal Intron			0.104333	0.00698208	2.193	0	0	0
ENST00000306376.10_1	ETV5	chr3	185783584	G	T	Proximal Intron		0.0967742	0.0121872	0.00695384	0.311	0	0	0.043
ENST00000306376.10_1	ETV5	chr3	185783859	A	T	Exon Near Junction	8.5		0.332858	0.00768431	0.658	0	0	0.641
ENST00000306376.10_1	ETV5	chr3	185783929	G	A	Proximal Intron			0.0624734	0.00609973	0.409	0	0	0
ENST00000306376.10_1	ETV5	chr3	185783935	A	C	Proximal Intron			0.00806294	0.00768636	0.949	0	0.01	0
ENST00000306376.10_1	ETV5	chr3	185797622	A	C	Deep Exon	35.1		0.117743	0.00560387	0.881	0	0.04	0.178
ENST00000306376.10_1	ETV5	chr3	185797669	G	T	Deep Exon	19.4		0.000572549	0.00561967	1.177	0	0.02	0.002
ENST00000306376.10_1	ETV5	chr3	185797717	G	T	Deep Exon	47.3		0.103002	0.00663223	3.596	0.1	0.19	0.02
ENST00000306376.10_1	ETV5	chr3	185797804	G	T	Deep Exon	36.8		0.0593109	0.00564031	0.694	0.02	0.04	0.056
ENST00000306376.10_1	ETV5	chr3	185797826	T	A	Deep Exon	21.8		0.00376514	0.00564624	1.412	0.03	0.02	0.019
ENST00000306376.10_1	ETV5	chr3	185797865	A	G	Deep Exon	29.6		0.0559598	0.00572066	0.345	0.01	0.02	0.338
ENST00000306376.10_1	ETV5	chr3	185797913	A	G	Proximal Intron		0.0241935	0.236084	0.0098036	1.991	0.04	0.03	0.106
ENST00000306376.10_1	ETV5	chr3	185797917	A	T	Proximal Intron		0.016129	0.0645878	0.00651676	1.328	0.03	0.05	0.006
ENST00000306376.10_1	ETV5	chr3	185798749	G	A	Proximal Intron			0.00591585	0.00863781	0.232	0	0	0.002
ENST00000306376.10_1	ETV5	chr3	185798799	T	C	Proximal Intron		0.0967742	0.0312518	0.00699906	0.262	0	0	0
ENST00000306376.10_1	ETV5	chr3	185798887	G	A	Deep Exon	41.3		0.164787	0.00594494	0.795	0	0	0.286
ENST00000306376.10_1	ETV5	chr3	185799022	G	A	Proximal Intron			0.00378284	0.00607014	0.182	0	0	0
ENST00000306376.10_1	ETV5	chr3	185799032	T	G	Proximal Intron			0.0141204	0.00616184	0.973	0	0	0
ENST00000306376.10_1	ETV5	chr3	185823014	A	G	Proximal Intron			0.075833	0.00718754	0.248	0	0	0
ENST00000306376.10_1	ETV5	chr3	185823044	A	T	Proximal Intron		0.0967742	0.0481895	0.00716634	1.073	0	0	0
ENST00000306376.10_1	ETV5	chr3	185823133	C	A	Deep Exon	47.1		0.805735	0.00591542	2.589	0.08	0.1	0.476
ENST00000306376.10_1	ETV5	chr3	185823236	G	T	Essential Splice		0.692907	0.00207975	0.011231	2.992	0.93	0.75	0.671
ENST00000306376.10_1	ETV5	chr3	185823296	A	C	Proximal Intron		0.0806452	0.788292	0.0067014	2.81	0.04	0.25	0.09
ENST00000306376.10_1	ETV5	chr3	185823342	C	T	Proximal Intron			0.141581	0.0061971	2.025	0	0.01	0.173
ENST00000306376.10_1	ETV5	chr3	185823363	C	G	Proximal Intron			0.00152778	0.00617606	1.256	0.01	0.01	0
ENST00000306376.10_1	ETV5	chr3	185823402	A	G	Proximal Intron		0.387097	0.266861	0.0068979	1.387	0.05	0.01	0.048
ENST00000306376.10_1	ETV5	chr3	185823491	G	T	Deep Exon	36.3		0.125197	0.00568243	0.839	0	0	0.097
ENST00000306376.10_1	ETV5	chr3	185823559	A	T	Proximal Intron			0.0649219	0.00620764	1.723	0	0	0
ENST00000396373.9_1	ETV6	chr12	11905293	T	A	Proximal Intron			0.0458973	0.0060809	1.261	0	0	0
ENST00000396373.9_1	ETV6	chr12	11905357	C	T	Proximal Intron		0.00403226	0.155477	0.00654324	1.171	0	0.01	0.006
ENST00000396373.9_1	ETV6	chr12	11905492	A	C	Deep Exon	20.4		0.0877551	0.00561482	1.692	0.03	0.01	0
ENST00000396373.9_1	ETV6	chr12	11991980	T	G	Proximal Intron			0.0360086	0.00624992	2.335	0	0	0
ENST00000396373.9_1	ETV6	chr12	11992018	T	A	Proximal Intron			0.00498416	0.00655139	1.748	0	0	0.001
ENST00000396373.9_1	ETV6	chr12	11992067	C	G	Intron Near Junction		0.366935	1.35102	0.0103595	2.827	0	0.03	0.126
ENST00000396373.9_1	ETV6	chr12	11992076	T	G	Exon Near Junction	20.3		0.498999	0.00603273	1.387	0	0	0.074
ENST00000396373.9_1	ETV6	chr12	11992121	A	C	Deep Exon	39.7		0.117885	0.00596832	0.63	0	0	0.027
ENST00000396373.9_1	ETV6	chr12	11992332	A	T	Proximal Intron			0.0933658	0.00688968	1.153	0	0	0
ENST00000396373.9_1	ETV6	chr12	12006262	A	G	Proximal Intron			0.0167224	0.00617525	0.57	0	0	0
ENST00000396373.9_1	ETV6	chr12	12006389	T	G	Deep Exon	37.2		0.182885	0.00555997	1.213	0.01	0.02	0.034
ENST00000396373.9_1	ETV6	chr12	12006525	T	A	Proximal Intron		0.129032	0.0463243	0.00875795	0.201	0	0.02	0.027
ENST00000396373.9_1	ETV6	chr12	12022448	C	G	Deep Exon	11.5		0.00859263	0.00923936	0.357	0.03	0.02	0.006
ENST00000396373.9_1	ETV6	chr12	12022497	C	A	Deep Exon	30.8	0.0175439	0.00298713	0.00582476	0.502	0	0	0.215
ENST00000396373.9_1	ETV6	chr12	12022657	C	G	Deep Exon	12.3		0.0145134	0.0059113	0.592	0	0	0.018
ENST00000396373.9_1	ETV6	chr12	12022809	C	A	Deep Exon	36.3		0.0407869	0.00556099	0.063	0	0	0.009
ENST00000396373.9_1	ETV6	chr12	12022860	C	G	Deep Exon	4.2	0.105263	0.0126912	0.00554925	0.673	0	0	0.205
ENST00000396373.9_1	ETV6	chr12	12022879	G	A	Deep Exon	12.3		0.0200803	0.00563771	0.539	0	0	0.034
ENST00000396373.9_1	ETV6	chr12	12022947	G	T	Proximal Intron		0.0645161	0.243784	0.00841012	0.521	0	0	0
ENST00000396373.9_1	ETV6	chr12	12037316	T	G	Proximal Intron			0.0126708	0.00630664	0.169	0	0	0
ENST00000396373.9_1	ETV6	chr12	12037399	T	G	Deep Exon	36.2		0.180636	0.00589271	0.404	0.01	0.01	0.127
ENST00000396373.9_1	ETV6	chr12	12037618	T	A	Proximal Intron			0.0363225	0.00729981	0.654	0	0	0
ENST00000396373.9_1	ETV6	chr12	12038814	T	A	Proximal Intron		0.0403226	0.0667139	0.00828064	2.19	0	0.01	0.015
ENST00000396373.9_1	ETV6	chr12	12038819	T	G	Proximal Intron		0.0282258	0.537758	0.00682131	1.268	0	0.05	0.537
ENST00000396373.9_1	ETV6	chr12	12038846	C	T	Proximal Intron		0.0362903	0.366581	0.00641423	1.208	0	0.01	0.192
ENST00000396373.9_1	ETV6	chr12	12038896	G	C	Deep Exon	16.4		0.168071	0.00762589	1.471	0	0.02	0.846
ENST00000396373.9_1	ETV6	chr12	12038925	T	C	Deep Exon	48.9	0.140351	0.641435	0.0056123	2.485	0	0	0.054
ENST00000340181.9_1	ETV7	chr6	36334613	T	C	Proximal Intron		0.193548	0.0501742	0.0061541	0.113	0	0	0.002
ENST00000340181.9_1	ETV7	chr6	36336659	T	A	Proximal Intron		0.129032	0.0970847	0.00687547	0.319	0	0	0
ENST00000340181.9_1	ETV7	chr6	36336843	G	T	Exon Near Junction	40.6		0.0023003	0.00570446	0.34	0.03	0.05	0.088
ENST00000340181.9_1	ETV7	chr6	36336912	G	C	Proximal Intron			0.100738	0.00784192	0.12	0.09	0.04	0.237
ENST00000340181.9_1	ETV7	chr6	36339118	C	T	Deep Exon	29		0.0359037	0.00562333	1.332	0	0	0.237
ENST00000340181.9_1	ETV7	chr6	36339433	C	G	Proximal Intron			0.0204941	0.00617882	1.112	0	0	0
ENST00000340181.9_1	ETV7	chr6	36341138	C	T	Proximal Intron			0.13523	0.00707368	0.487	0	0	0.094
ENST00000340181.9_1	ETV7	chr6	36341187	G	A	Proximal Intron		0.0967742	0.133171	0.0084053	0.904	0	0	0
ENST00000340181.9_1	ETV7	chr6	36341358	G	C	Intron Near Junction		0.447581	2.14909	0.0241403	3.164	0.07	0.3	0.482
ENST00000340181.9_1	ETV7	chr6	36341450	C	T	Proximal Intron			0.0101173	0.0061352	1.081	0	0	0
ENST00000340181.9_1	ETV7	chr6	36343697	G	A	Deep Exon	0.1	0.22807	0.0268437	0.00563406	1.272	0.01	0	0.001
ENST00000340181.9_1	ETV7	chr6	36343721	G	A	Deep Exon	39.7		0.0450682	0.00555644	0.791	0	0.01	0.02
ENST00000340181.9_1	ETV7	chr6	36343799	T	A	Deep Exon	28.3	0.122807	0.0549346	0.00556486	0.511	0	0.01	0.242
ENST00000340181.9_1	ETV7	chr6	36343843	C	T	Proximal Intron		0.00806452	0.228393	0.0158267	1.003	0	0.01	0.002
ENST00000340181.9_1	ETV7	chr6	36353375	G	T	Deep Exon	22	0.298246	0.0545253	0.00587632	1.837	0	0	0.003
ENST00000300255.7_1	EVA1C	chr21	33825557	C	G	Proximal Intron			0.0282081	0.00620309	1.01	0	0.01	0
ENST00000300255.7_1	EVA1C	chr21	33825580	G	C	Proximal Intron		0.00403226	0.192605	0.0103171	1.327	0.05	0.02	0.274
ENST00000300255.7_1	EVA1C	chr21	33825585	C	A	Proximal Intron		0.00806452	0.210157	0.00629094	1.53	0	0	0.19
ENST00000300255.7_1	EVA1C	chr21	33825626	T	C	Exon Near Junction	8.4		0.0762167	0.00569154	1.255	0	0	0.175
ENST00000300255.7_1	EVA1C	chr21	33825650	C	G	Deep Exon	2.8		0.0903964	0.00566474	1.53	0	0.02	0.082
ENST00000300255.7_1	EVA1C	chr21	33825852	T	C	Proximal Intron		0	0.157181	0.00698102	1.201	0.02	0.01	0.285
ENST00000300255.7_1	EVA1C	chr21	33825871	T	C	Proximal Intron			0.091159	0.00689922	1.696	0	0	0.001
ENST00000300255.7_1	EVA1C	chr21	33825899	A	T	Proximal Intron			0.0841014	0.00711641	1.132	0	0.01	0
ENST00000300255.7_1	EVA1C	chr21	33829874	A	G	Proximal Intron		0.0362903	0.131997	0.0258407	0.635	0.08	0.03	0.797
ENST00000300255.7_1	EVA1C	chr21	33829891	C	T	Proximal Intron		0.0806452	0.00910573	0.009957	0.277	0	0	0.574
ENST00000300255.7_1	EVA1C	chr21	33830081	T	G	Proximal Intron			0.157765	0.00689298	0.033	0	0	0
ENST00000300255.7_1	EVA1C	chr21	33839923	T	A	Proximal Intron			0.0541416	0.00613103	0.414	0	0	0
ENST00000300255.7_1	EVA1C	chr21	33867295	G	T	Proximal Intron		0	0.265707	0.00607193	0.681	0	0	0
ENST00000300255.7_1	EVA1C	chr21	33867362	A	G	Deep Exon	17.7	0.105263	0.0525363	0.00598247	1.544	0.6	0.66	0.666
ENST00000300255.7_1	EVA1C	chr21	33867412	A	C	Deep Exon	19.7		0.0530979	0.00556412	1.215	0	0.01	0
ENST00000300255.7_1	EVA1C	chr21	33873628	T	A	Proximal Intron			0.00136116	0.0126637	0.912	0	0	0.003
ENST00000300255.7_1	EVA1C	chr21	33873713	T	A	Proximal Intron		0.0927419	0.848794	0.0187182	2.601	0.24	0.23	0.19
ENST00000300255.7_1	EVA1C	chr21	33873728	C	A	Exon Near Junction	14.1		0.180295	0.00566296	2.525	0	0	0.137
ENST00000300255.7_1	EVA1C	chr21	33873753	T	A	Deep Exon	20.5		0.0132545	0.00554615	2.245	0.01	0.02	0.024
ENST00000300255.7_1	EVA1C	chr21	33876230	A	G	Intron Near Junction		0.0524194	0.187505	0.00691709	1.381	0	0.01	0.26
ENST00000300255.7_1	EVA1C	chr21	33876344	G	C	Proximal Intron		0	0.0764033	0.00687881	0.805	0	0	0.076
ENST00000264956.11_1	EVC	chr4	5720876	C	A	Proximal Intron			0.0105931	0.00621573	0.091	0	0	0.003
ENST00000264956.11_1	EVC	chr4	5720899	T	A	Proximal Intron			0.0584191	0.00618823	0.28	0	0	0.001
ENST00000264956.11_1	EVC	chr4	5720977	A	T	Exon Near Junction	23.9		0.0755083	0.00560798	0.584	0	0	0.052
ENST00000264956.11_1	EVC	chr4	5721030	C	T	Deep Exon	27.8		0.183976	0.00555625	0.366	0	0.01	0.041
ENST00000264956.11_1	EVC	chr4	5721079	G	A	Deep Exon	32.4	0.105263	0.193311	0.00555719	1.291	0.08	0.01	0.158
ENST00000264956.11_1	EVC	chr4	5721111	T	A	Proximal Intron		0.387097	0.262539	0.00697165	0.088	0.07	0.01	0.033
ENST00000264956.11_1	EVC	chr4	5730938	C	T	Proximal Intron			0.0101277	0.00607992	0.348	0	0.02	0.001
ENST00000264956.11_1	EVC	chr4	5731214	C	T	Proximal Intron			0.0623923	0.00872393	0.46	0	0	0
ENST00000264956.11_1	EVC	chr4	5733082	G	T	Proximal Intron			0.0637781	0.00963543	0.444	0.11	0.08	0.029
ENST00000264956.11_1	EVC	chr4	5733108	A	C	Proximal Intron		0.00806452	0.253417	0.00709978	0.42	0	0	0.001
ENST00000264956.11_1	EVC	chr4	5733112	G	A	Proximal Intron		0.00806452	0.285451	0.00611731	0.332	0.02	0.01	0.001
ENST00000264956.11_1	EVC	chr4	5733155	C	A	Exon Near Junction	4.4		0.0138513	0.0056932	0.766	0.1	0.02	0.263
ENST00000264956.11_1	EVC	chr4	5733188	G	C	Deep Exon	5.8		0.0606471	0.00572335	0.468	0.07	0.17	0.014
ENST00000264956.11_1	EVC	chr4	5733220	G	C	Deep Exon	40.6		0.0816817	0.00868889	0.146	0.47	0.13	0.942
ENST00000264956.11_1	EVC	chr4	5733224	G	C	Deep Exon	30.9		0.00232207	0.00705075	0.114	0.14	0.09	0.031
ENST00000264956.11_1	EVC	chr4	5733290	T	C	Deep Exon	42.2		0.140013	0.00579617	0.458	0	0.01	0.015
ENST00000264956.11_1	EVC	chr4	5733333	G	C	Deep Exon	30.9		0.101146	0.00556996	0.288	0	0.01	0.011
ENST00000264956.11_1	EVC	chr4	5733404	G	T	Proximal Intron		0.193548	0.182219	0.00950705	0.429	0.01	0	0.096
ENST00000264956.11_1	EVC	chr4	5733414	C	T	Proximal Intron		0.0967742	0.138711	0.00840802	0.136	0	0	0.4
ENST00000264956.11_1	EVC	chr4	5735024	C	G	Proximal Intron			0.0500841	0.0062364	0.479	0	0	0
ENST00000264956.11_1	EVC	chr4	5735079	G	T	Exon Near Junction	11.7		0.18386	0.00664893	1.219	0	0.01	0.022
ENST00000264956.11_1	EVC	chr4	5735116	A	T	Deep Exon	37.1		0.4203	0.00565257	1.331	0	0.02	0.027
ENST00000264956.11_1	EVC	chr4	5735183	T	A	Proximal Intron		0.0645161	0.0599705	0.00710166	0.703	0	0.01	0
ENST00000264956.11_1	EVC	chr4	5743457	T	C	Deep Exon	31.4	0.0526316	0.191427	0.00558204	1.668	0	0	0.201
ENST00000264956.11_1	EVC	chr4	5743472	C	G	Deep Exon	16.2	0.122807	0.0175317	0.00556663	1.814	0	0	0.511
ENST00000264956.11_1	EVC	chr4	5747118	G	A	Proximal Intron			0.0315893	0.00688702	0.982	0	0.01	0.015
ENST00000264956.11_1	EVC	chr4	5749776	T	G	Proximal Intron			0.0138409	0.00611417	0.182	0	0	0
ENST00000264956.11_1	EVC	chr4	5749809	C	A	Proximal Intron			0.0394816	0.00605097	0.321	0	0	0
ENST00000264956.11_1	EVC	chr4	5749851	T	A	Proximal Intron		0.0201613	0.454595	0.00779458	0.546	0	0	0.574
ENST00000264956.11_1	EVC	chr4	5754511	C	A	Proximal Intron			0.0293941	0.0123508	0.776	0	0	0
ENST00000264956.11_1	EVC	chr4	5754553	C	T	Intron Near Junction		0.0524194	0.0787502	0.00640823	0.179	0	0	0.26
ENST00000264956.11_1	EVC	chr4	5754739	G	C	Deep Exon	9		0.00409369	0.00556701	0.258	0	0	0.012
ENST00000264956.11_1	EVC	chr4	5754803	C	G	Proximal Intron		0.193548	0.0191969	0.00688212	0.562	0	0	0.022
ENST00000264956.11_1	EVC	chr4	5755532	G	T	Deep Exon	42		0.137211	0.00577521	0.468	0.14	0.06	0.012
ENST00000264956.11_1	EVC	chr4	5757906	G	C	Proximal Intron			0.00965741	0.00607011	1.043	0	0	0.001
ENST00000264956.11_1	EVC	chr4	5758028	A	T	Deep Exon	19.1		0.034623	0.00556684	2.161	0	0	0
ENST00000264956.11_1	EVC	chr4	5758110	C	A	Proximal Intron		0.0967742	0.184936	0.0083309	0.98	0	0	0.035
ENST00000264956.11_1	EVC	chr4	5785211	A	T	Proximal Intron			0.0672897	0.00985289	1.265	0	0	0.057
ENST00000264956.11_1	EVC	chr4	5785298	T	C	Deep Exon	1.8		0.0245466	0.00565055	1.438	0	0	0.565
ENST00000264956.11_1	EVC	chr4	5785445	G	A	Deep Exon	25.1		0.0590762	0.00556082	1.917	0	0	0
ENST00000264956.11_1	EVC	chr4	5785453	T	A	Deep Exon	15.5		0.0329268	0.0056164	1.967	0	0	0
ENST00000264956.11_1	EVC	chr4	5795313	T	C	Proximal Intron		0.0201613	0.6933	0.00750851	0.252	0	0.01	0.026
ENST00000264956.11_1	EVC	chr4	5795373	G	T	Deep Exon	33		0.227156	0.00555684	0.359	0.02	0.01	0.001
ENST00000264956.11_1	EVC	chr4	5795379	C	G	Deep Exon	7		0.035561	0.00556741	0.722	0	0	0
ENST00000264956.11_1	EVC	chr4	5798661	C	A	Proximal Intron			0.0286997	0.00611686	0.206	0	0	0.012
ENST00000264956.11_1	EVC	chr4	5798706	A	T	Proximal Intron		0.00403226	0.254001	0.0130043	0.316	0	0	0
ENST00000264956.11_1	EVC	chr4	5798822	A	C	Deep Exon	14.7		0.0727495	0.005679	0.264	0	0.01	0
ENST00000264956.11_1	EVC	chr4	5799007	T	C	Proximal Intron		0.0967742	0.080529	0.00835466	0.407	0	0	0.03
ENST00000264956.11_1	EVC	chr4	5799026	C	A	Proximal Intron			0.015379	0.00687868	0.036	0.02	0.01	0.01
ENST00000264956.11_1	EVC	chr4	5800459	G	T	Deep Exon	25.5	0.140351	0.0313312	0.00555402	0.397	0	0	0
ENST00000264956.11_1	EVC	chr4	5803600	G	A	Proximal Intron			0.005487	0.00622347	0.183	0	0	0.362
ENST00000264956.11_1	EVC	chr4	5803648	C	A	Proximal Intron		0.100806	0.444023	0.00632738	0.856	0	0	0.736
ENST00000264956.11_1	EVC	chr4	5803739	G	A	Deep Exon	42.6	0.0701754	0.174452	0.00555187	0.855	0	0.01	0
ENST00000264956.11_1	EVC	chr4	5803842	G	T	Proximal Intron		1	1.11966	0.144505	0.634	1	0.86	0.92
ENST00000264956.11_1	EVC	chr4	5806465	A	G	Exon Near Junction	50		0.673548	0.00604105	2.182	0.34	0.19	0.311
ENST00000264956.11_1	EVC	chr4	5806657	C	A	Proximal Intron			0.111136	0.00980156	1.084	0	0	0.06
ENST00000264956.11_1	EVC	chr4	5809938	C	A	Deep Exon	13.2		0.0883119	0.00563752	1.714	0.02	0	0.102
ENST00000264956.11_1	EVC	chr4	5809938	C	T	Deep Exon	43.2		0.24054	0.0056499	3.373	0.02	0.07	0.067
ENST00000264956.11_1	EVC	chr4	5810007	G	A	Deep Exon	33.9		0.114033	0.00557737	2.035	0	0	0.059
ENST00000264956.11_1	EVC	chr4	5811172	C	A	Proximal Intron			0.0139326	0.00605534	0.752	0	0.01	0.061
ENST00000264956.11_1	EVC	chr4	5811339	G	A	Essential Splice		0.628028	4.09755	0.976386	3.332	1	0.88	1
ENST00000264956.11_1	EVC	chr4	5811343	G	T	Intron Near Junction		0.263279	3.18501	0.677175	2.809	0.51	0.55	0.742
ENST00000264956.11_1	EVC	chr4	5812031	A	C	Proximal Intron		0.00403226	0.0736699	0.00614265	2.18	0.05	0.02	0.364
ENST00000264956.11_1	EVC	chr4	5812195	A	G	Proximal Intron			0.146963	0.0083792	1.399	0	0	0.183
ENST00000344408.10_1	EVC2	chr4	5567023	T	G	Deep Exon	37.1	0.0175439	0.211969	0.00555006	0.765	0.06	0.02	0.086
ENST00000344408.10_1	EVC2	chr4	5567069	C	T	Deep Exon	27.1		0.297116	0.00664942	3.071	0.16	0.05	0.013
ENST00000344408.10_1	EVC2	chr4	5567131	A	C	Proximal Intron		0.00403226	0.0782858	0.00626352	1.357	0	0	0
ENST00000344408.10_1	EVC2	chr4	5567133	T	G	Proximal Intron		0.00403226	0.143556	0.00612063	0.457	0.01	0.01	0.001
ENST00000344408.10_1	EVC2	chr4	5570136	C	A	Proximal Intron		0.0967742	0.235045	0.00687129	0.647	0	0	0
ENST00000344408.10_1	EVC2	chr4	5570245	C	T	Deep Exon	11.5	0.298246	0.0541686	0.0055482	0.162	0	0	0.028
ENST00000344408.10_1	EVC2	chr4	5576316	T	A	Proximal Intron			0.0641116	0.00859237	0.908	0	0.01	0.001
ENST00000344408.10_1	EVC2	chr4	5576368	G	C	Proximal Intron		0.387097	0.101574	0.00907936	1.018	0	0.01	0.193
ENST00000344408.10_1	EVC2	chr4	5576576	A	G	Proximal Intron			0.0020775	0.00618802	0.674	0	0	0
ENST00000344408.10_1	EVC2	chr4	5577996	G	C	Deep Exon	27.2		0.0241125	0.00555195	0.775	0.06	0.02	0.084
ENST00000344408.10_1	EVC2	chr4	5578055	C	A	Deep Exon	27.1		0.0419572	0.00563481	0.918	0.04	0.04	0.109
ENST00000344408.10_1	EVC2	chr4	5578116	C	T	Deep Exon	2.6	0.280702	0.0317644	0.00558037	1.007	0	0	0.023
ENST00000344408.10_1	EVC2	chr4	5578155	C	T	Deep Exon	36.9	0.350877	0.187289	0.00558271	1.539	0.03	0.01	0.143
ENST00000344408.10_1	EVC2	chr4	5586324	C	A	Proximal Intron		0.0967742	0.147579	0.00689553	0.232	0	0.01	0.03
ENST00000344408.10_1	EVC2	chr4	5586338	G	C	Proximal Intron		0.322581	0.68099	0.0084313	0.833	0	0.01	0.771
ENST00000344408.10_1	EVC2	chr4	5586419	C	T	Deep Exon	43.5	0.333333	0.184693	0.00556772	0.892	0	0	0.138
ENST00000344408.10_1	EVC2	chr4	5586425	C	T	Deep Exon	21.1	0.122807	0.0101783	0.00556425	0.268	0	0	0.05
ENST00000344408.10_1	EVC2	chr4	5586486	T	A	Deep Exon	19.7		0.0365666	0.00601775	0.878	0.25	0.15	0.025
ENST00000344408.10_1	EVC2	chr4	5586546	T	A	Deep Exon	5.4		2.99903e-05	0.00589719	0.393	0	0.01	0.002
ENST00000344408.10_1	EVC2	chr4	5617091	A	G	Proximal Intron			0.0581793	0.00700215	1.784	0.04	0.07	0
ENST00000344408.10_1	EVC2	chr4	5617213	T	A	Deep Exon	44		0.23502	0.00555879	2.317	0	0.01	0.138
ENST00000344408.10_1	EVC2	chr4	5617348	A	G	Proximal Intron			0.0208517	0.00601899	1.278	0	0	0.15
ENST00000344408.10_1	EVC2	chr4	5620236	A	C	Deep Exon	46		0.109883	0.00563052	0.422	0	0	0
ENST00000344408.10_1	EVC2	chr4	5620262	C	T	Deep Exon	4.1	0.0526316	0.0200702	0.00555715	0.184	0	0	0.006
ENST00000344408.10_1	EVC2	chr4	5624313	C	T	Deep Exon	8.4		0.0147567	0.00552915	0.092	0	0	0.358
ENST00000344408.10_1	EVC2	chr4	5624330	T	C	Deep Exon	49.9		0.125301	0.00620086	0.909	0	0.01	0
ENST00000344408.10_1	EVC2	chr4	5624342	T	C	Deep Exon	31.1		0.0588541	0.00556966	0.121	0	0	0.015
ENST00000344408.10_1	EVC2	chr4	5624370	C	G	Deep Exon	40.1		0.0515543	0.00554714	0.207	0	0	0.006
ENST00000344408.10_1	EVC2	chr4	5624589	C	A	Deep Exon	43.3		0.0937982	0.00568637	3.164	0	0.01	0.015
ENST00000344408.10_1	EVC2	chr4	5624595	G	T	Deep Exon	30.7		0.032075	0.00556617	0.142	0	0	0.14
ENST00000344408.10_1	EVC2	chr4	5624613	C	G	Deep Exon	27.2		0.0359266	0.00552224	0.13	0	0	0.273
ENST00000344408.10_1	EVC2	chr4	5624791	T	A	Proximal Intron			0.0438317	0.00602551	0.531	0	0	0
ENST00000344408.10_1	EVC2	chr4	5627401	T	G	Proximal Intron			0.0187685	0.00687186	0.389	0	0.01	0.001
ENST00000344408.10_1	EVC2	chr4	5627428	A	G	Proximal Intron		0.0967742	0.145285	0.00686486	0.536	0	0.01	0.003
ENST00000344408.10_1	EVC2	chr4	5627562	G	C	Deep Exon	7.4		0.089426	0.00567409	0.783	0	0	0.045
ENST00000344408.10_1	EVC2	chr4	5627610	T	C	Deep Exon	12.3		0.0212089	0.00561646	0.258	0	0.01	0.026
ENST00000344408.10_1	EVC2	chr4	5627638	A	T	Intron Near Junction		0.354839	1.5087	0.00613963	1.52	0.32	0.28	0.589
ENST00000344408.10_1	EVC2	chr4	5630444	T	A	Deep Exon	3.2		0.0341563	0.00554545	1.016	0.01	0	0.033
ENST00000344408.10_1	EVC2	chr4	5630538	T	A	Proximal Intron			0.0407748	0.00604436	0.791	0	0	0
ENST00000344408.10_1	EVC2	chr4	5633444	A	T	Proximal Intron			0.030962	0.00686728	0.82	0	0	0.109
ENST00000344408.10_1	EVC2	chr4	5633491	T	G	Proximal Intron		0.290323	0.138854	0.00722659	1.883	0	0.01	0.002
ENST00000344408.10_1	EVC2	chr4	5633774	G	T	Proximal Intron		0.0564516	0.696956	0.00611638	2.114	0	0	0
ENST00000344408.10_1	EVC2	chr4	5642161	A	C	Proximal Intron			0.197359	0.00687686	0.059	0	0	0
ENST00000344408.10_1	EVC2	chr4	5642163	A	G	Proximal Intron			0.0203508	0.00687525	0.287	0	0	0
ENST00000344408.10_1	EVC2	chr4	5642216	C	G	Proximal Intron		0.0645161	0.0326407	0.00724413	0.122	0.02	0.01	0.147
ENST00000344408.10_1	EVC2	chr4	5642275	T	A	Deep Exon	49.2		0.186552	0.00822298	0.365	0.31	0.06	0.167
ENST00000344408.10_1	EVC2	chr4	5642329	T	G	Deep Exon	17.2		0.0250324	0.00563428	0.092	0	0	0
ENST00000344408.10_1	EVC2	chr4	5642442	T	G	Deep Exon	0.3		0.050585	0.00561248	0.13	0	0.01	0.046
ENST00000344408.10_1	EVC2	chr4	5642478	C	T	Deep Exon	45.9	0.140351	0.147189	0.00563333	0.299	0	0	0.007
ENST00000344408.10_1	EVC2	chr4	5642595	A	G	Proximal Intron		0.00403226	0.0430173	0.0127678	0.264	0	0	0.206
ENST00000344408.10_1	EVC2	chr4	5642614	G	A	Proximal Intron		0.00403226	0.09225	0.00617614	0.253	0	0	0.306
ENST00000344408.10_1	EVC2	chr4	5642636	T	G	Proximal Intron			0.0107794	0.00620543	0.225	0	0	0.004
ENST00000344408.10_1	EVC2	chr4	5664770	T	G	Proximal Intron			0.170779	0.00697502	0.448	0	0.01	0
ENST00000344408.10_1	EVC2	chr4	5664872	A	C	Deep Exon	38.5	0.0526316	0.118671	0.00553403	1.493	0	0	0.056
ENST00000344408.10_1	EVC2	chr4	5664879	A	C	Deep Exon	6.7		0.0793596	0.00565194	0.91	0.01	0.01	0.019
ENST00000344408.10_1	EVC2	chr4	5664917	C	A	Deep Exon	39.8	0.175439	0.236239	0.00555234	1.454	0	0.03	0.001
ENST00000344408.10_1	EVC2	chr4	5667431	A	G	Proximal Intron			0.00522298	0.00622927	0.696	0	0	0
ENST00000344408.10_1	EVC2	chr4	5667431	A	T	Proximal Intron			0.0242862	0.00622593	0.68	0	0	0
ENST00000344408.10_1	EVC2	chr4	5667449	A	C	Proximal Intron			0.0158511	0.00611656	0.507	0	0	0
ENST00000344408.10_1	EVC2	chr4	5682963	C	A	Proximal Intron		0.0967742	0.0572376	0.0068592	0.411	0	0.02	0.005
ENST00000344408.10_1	EVC2	chr4	5682994	T	C	Exon Near Junction	11.9		0.254671	0.0055833	1.96	0	0.01	0.081
ENST00000344408.10_1	EVC2	chr4	5683034	T	C	Exon Near Junction	2.3		0.0519924	0.00559705	1.296	0	0.01	0.111
ENST00000344408.10_1	EVC2	chr4	5683075	A	C	Proximal Intron		0.00403226	0.29209	0.00621092	0.867	0	0.01	0.003
ENST00000344408.10_1	EVC2	chr4	5687073	A	T	Proximal Intron		0	0.0587134	0.00688592	0.325	0	0	0.039
ENST00000344408.10_1	EVC2	chr4	5687116	G	T	Deep Exon	32.4		0.140248	0.00560529	1.93	0	0	0.058
ENST00000344408.10_1	EVC2	chr4	5687125	G	C	Deep Exon	24.7		0.179888	0.00572499	1.056	0	0	0.001
ENST00000344408.10_1	EVC2	chr4	5687186	T	A	Deep Exon	5.4		0.0534906	0.00564083	1.2	0	0	0.108
ENST00000344408.10_1	EVC2	chr4	5687251	G	A	Proximal Intron			0.10134	0.0096131	1.872	0	0	0
ENST00000344408.10_1	EVC2	chr4	5690897	C	G	Deep Exon	33.3		0.17316	0.0055874	1.257	0	0	0.041
ENST00000344408.10_1	EVC2	chr4	5690965	T	C	Deep Exon	20.8		0.0358226	0.00557205	1.044	0	0	0.159
ENST00000344408.10_1	EVC2	chr4	5691019	T	C	Deep Exon	24.9		0.102401	0.00567559	1.763	0	0	0
ENST00000344408.10_1	EVC2	chr4	5692917	C	G	Proximal Intron			0.018798	0.00709958	0.268	0	0	0
ENST00000344408.10_1	EVC2	chr4	5692935	A	T	Proximal Intron			0.0545865	0.00690563	0.65	0	0	0
ENST00000344408.10_1	EVC2	chr4	5692945	A	T	Proximal Intron		0.0967742	0.0402022	0.0069783	0.262	0	0	0
ENST00000344408.10_1	EVC2	chr4	5692954	A	G	Proximal Intron		0	0.160616	0.00703426	0.511	0	0.01	0
ENST00000344408.10_1	EVC2	chr4	5692997	C	G	Exon Near Junction	12.5		0.137549	0.00683915	1.093	0	0	0.051
ENST00000344408.10_1	EVC2	chr4	5693107	C	A	Proximal Intron		0.00403226	0.283494	0.00707996	0.721	0	0	0
ENST00000344408.10_1	EVC2	chr4	5693145	T	C	Proximal Intron			0.057436	0.00621825	0.178	0	0	0
ENST00000344408.10_1	EVC2	chr4	5695965	T	G	Proximal Intron			0.0102557	0.00709094	0.13	0	0	0
ENST00000344408.10_1	EVC2	chr4	5696138	T	C	Deep Exon	12.9		0.018705	0.00556057	0.605	0	0	0.033
ENST00000344408.10_1	EVC2	chr4	5696309	A	G	Proximal Intron			0.0226723	0.00613045	0.162	0	0	0
ENST00000344408.10_1	EVC2	chr4	5699366	G	C	Exon Near Junction	48.6	0.0175439	0.274593	0.00569812	2.718	0.01	0	0.159
ENST00000344408.10_1	EVC2	chr4	5699403	A	T	Proximal Intron		0.00403226	0.0858352	0.00624729	1.948	0.01	0	0.007
ENST00000392920.8_1	EVL	chr14	100551066	C	A	Deep Exon	46.6		0.188175	0.00560863	3.579	0.02	0.07	0.002
ENST00000392920.8_1	EVL	chr14	100551125	T	A	Deep Exon	9.8		0.0473285	0.00579543	0.587	0	0	0.003
ENST00000392920.8_1	EVL	chr14	100563939	C	G	Deep Exon	19.8		0.0897461	0.00664632	0.989	0	0.01	0.105
ENST00000392920.8_1	EVL	chr14	100589901	G	T	Deep Exon	41.5		0.436412	0.0107704	1.215	0	0.02	0.45
ENST00000392920.8_1	EVL	chr14	100592994	T	A	Proximal Intron		0.00403226	0.000376837	0.0100644	1.278	0.04	0.06	0.092
ENST00000392920.8_1	EVL	chr14	100594986	A	C	Deep Exon	17.3	0.0526316	0.0630551	0.00578385	0.771	0.03	0.06	0.129
ENST00000392920.8_1	EVL	chr14	100595966	A	C	Deep Exon	19		0.0233958	0.0056053	1.755	0	0	0.223
ENST00000392920.8_1	EVL	chr14	100595971	G	T	Deep Exon	50	0.175439	0.626848	0.00558602	2.339	0	0	0.24
ENST00000392920.8_1	EVL	chr14	100599054	A	C	Essential Splice		0.882353	2.25227	0.952886	3.213	0.99	0.85	0.997
ENST00000392920.8_1	EVL	chr14	100599110	C	T	Exon Near Junction	11.4	0.438596	0.209366	0.00695599	1.129	0	0.01	0.102
ENST00000392920.8_1	EVL	chr14	100602187	C	A	Proximal Intron			0.0264165	0.006148	0.619	0	0	0
ENST00000392920.8_1	EVL	chr14	100603954	A	T	Deep Exon	32.3		0.294642	0.00800531	2.498	0.07	0.06	0.411
ENST00000392920.8_1	EVL	chr14	100604143	C	G	Intron Near Junction			0.881528	0.0511674	1.528	0.31	0.36	0.363
ENST00000392920.8_1	EVL	chr14	100604155	C	G	Proximal Intron		0.225806	0.14706	0.00715699	2.004	0.03	0.04	0.018
ENST00000392920.8_1	EVL	chr14	100604198	G	T	Proximal Intron			0.184645	0.0069256	1.672	0	0	0.003
ENST00000392920.8_1	EVL	chr14	100604201	C	T	Proximal Intron			0.00716429	0.00721242	1.203	0	0.01	0.087
ENST00000392920.8_1	EVL	chr14	100604202	C	G	Proximal Intron			0.286592	0.0251805	1.216	0	0.02	0.007
ENST00000392920.8_1	EVL	chr14	100607481	T	A	Proximal Intron		0.00403226	0.0864849	0.00610366	0.464	0.03	0.01	0.101
ENST00000392920.8_1	EVL	chr14	100607561	T	A	Deep Exon	16.1		0.139884	0.0056186	0.183	0	0	0.275
ENST00000392920.8_1	EVL	chr14	100607567	T	G	Deep Exon	24.3		0.177879	0.00684783	0.675	0	0	0.305
ENST00000392920.8_1	EVL	chr14	100607658	G	C	Proximal Intron			0.201926	0.00714696	0.096	0	0	0
ENST00000392920.8_1	EVL	chr14	100607991	G	T	Proximal Intron			0.0364282	0.0060897	0.918	0.01	0	0
ENST00000392920.8_1	EVL	chr14	100608024	T	G	Proximal Intron		0	0.122195	0.00620565	1.045	0	0	0
ENST00000392920.8_1	EVL	chr14	100608064	T	A	Intron Near Junction		0.366935	0.734421	0.018559	2.124	0.01	0.08	0.578
ENST00000392920.8_1	EVL	chr14	100608148	G	T	Proximal Intron		0.0645161	0.116101	0.00709432	0.35	0	0	0.002
ENST00000392920.8_1	EVL	chr14	100608201	C	A	Proximal Intron			0.0398752	0.00733383	0.473	0	0	0
ENST00000301607.8_1	EVPL	chr17	74007637	T	A	Proximal Intron		0.129032	0.0534524	0.0069473	1.905	0	0	0.001
ENST00000301607.8_1	EVPL	chr17	74007704	G	T	Deep Exon	0.9		0.115106	0.00558849	2.337	0	0	0
ENST00000301607.8_1	EVPL	chr17	74007769	A	T	Proximal Intron		0.0645161	0.00654069	0.00620075	1.878	0.01	0.01	0.255
ENST00000301607.8_1	EVPL	chr17	74007785	C	A	Proximal Intron		0.0564516	0.174878	0.00627721	2.129	0.01	0.01	0
ENST00000301607.8_1	EVPL	chr17	74007879	G	A	Deep Exon	27.9		0.0799164	0.00555941	0.694	0	0	0.04
ENST00000301607.8_1	EVPL	chr17	74007926	A	G	Deep Exon	45		0.204795	0.00570235	0.886	0	0	0.137
ENST00000301607.8_1	EVPL	chr17	74007937	G	T	Deep Exon	30.3		0.120502	0.00555821	3.562	0.04	0.12	0.182
ENST00000301607.8_1	EVPL	chr17	74007997	C	T	Proximal Intron		0.0282258	0.357183	0.00629637	0.963	0	0	0.063
ENST00000301607.8_1	EVPL	chr17	74008172	T	C	Essential Splice		0.901961	1.49714	0.928994	3.32	1	0.84	0.992
ENST00000301607.8_1	EVPL	chr17	74008245	A	T	Proximal Intron			0.065051	0.00620391	0.923	0	0	0.003
ENST00000301607.8_1	EVPL	chr17	74010440	G	T	Proximal Intron			0.0628007	0.0069775	0.627	0	0	0
ENST00000301607.8_1	EVPL	chr17	74010549	G	C	Deep Exon	49.7		0.174353	0.00553691	1.62	0.04	0.02	0.138
ENST00000301607.8_1	EVPL	chr17	74010694	T	A	Proximal Intron		0.0120968	0.134867	0.00772944	1.209	0	0	0.043
ENST00000301607.8_1	EVPL	chr17	74010922	T	C	Proximal Intron			0.00841372	0.00610174	0.119	0	0	0
ENST00000301607.8_1	EVPL	chr17	74010976	C	A	Proximal Intron		0.225806	0.0180534	0.00700471	0.475	0	0.09	0.174
ENST00000301607.8_1	EVPL	chr17	74010993	T	A	Intron Near Junction		0.461894	2.8372	0.0224121	2.129	0.34	0.74	0.366633
ENST00000301607.8_1	EVPL	chr17	74011019	C	A	Deep Exon	25		0.129159	0.00565583	0.111	0.15	0.09	0.12
ENST00000301607.8_1	EVPL	chr17	74011175	G	T	Deep Exon	33.5		0.0396546	0.00565868	0.155	0	0	0.004
ENST00000301607.8_1	EVPL	chr17	74011262	A	T	Proximal Intron		0.193548	0.000252628	0.00609611	1.086	0	0	0
ENST00000301607.8_1	EVPL	chr17	74011333	A	T	Deep Exon	8.3		0.00496358	0.00574343	0.228	0	0	0
ENST00000301607.8_1	EVPL	chr17	74011374	G	A	Deep Exon	31.7	0.140351	0.0550333	0.00555851	0.36	0	0	0.001
ENST00000301607.8_1	EVPL	chr17	74011378	G	C	Deep Exon	34.7		0.156492	0.00559021	0.728	0	0	0.01
ENST00000301607.8_1	EVPL	chr17	74011649	C	A	Deep Exon	43.6		0.234765	0.00577696	2.986	0.01	0.13	0.066
ENST00000301607.8_1	EVPL	chr17	74011685	G	A	Deep Exon	37.4	0.350877	0.101005	0.00560264	0.57	0.01	0.01	0.005
ENST00000301607.8_1	EVPL	chr17	74013743	G	T	Proximal Intron			0.0980277	0.00686945	0.113	0.01	0.01	0
ENST00000301607.8_1	EVPL	chr17	74013874	C	T	Deep Exon	33.2	0.0701754	0.060542	0.00554769	0.89	0.01	0.01	0.147
ENST00000301607.8_1	EVPL	chr17	74013910	C	T	Deep Exon	0.7	0.105263	0.00803826	0.00554176	1.093	0	0	0.028
ENST00000301607.8_1	EVPL	chr17	74014077	C	A	Proximal Intron			0.0768667	0.0062226	0.971	0	0.01	0.004
ENST00000301607.8_1	EVPL	chr17	74014287	G	T	Deep Exon	31.6		0.0372293	0.00555229	0.596	0.01	0.02	0.223
ENST00000301607.8_1	EVPL	chr17	74014439	A	C	Proximal Intron			0.00904391	0.0061328	0.333	0	0	0
ENST00000301607.8_1	EVPL	chr17	74014448	T	A	Proximal Intron			0.0585431	0.00608007	0.772	0	0	0
ENST00000301607.8_1	EVPL	chr17	74014561	C	A	Deep Exon	35		0.0799837	0.00565041	0.501	0.01	0.01	0.042
ENST00000301607.8_1	EVPL	chr17	74014569	C	A	Deep Exon	3		0.0205954	0.00557892	0.652	0.01	0.01	0.047
ENST00000301607.8_1	EVPL	chr17	74014743	A	C	Proximal Intron			0.0527472	0.00609605	1.263	0	0.01	0
ENST00000301607.8_1	EVPL	chr17	74014927	T	C	Proximal Intron			0.223233	0.00716038	1.703	0	0.01	0
ENST00000301607.8_1	EVPL	chr17	74015035	G	C	Deep Exon	49.5		0.199877	0.00601853	1.673	0	0	0
ENST00000301607.8_1	EVPL	chr17	74015091	C	T	Deep Exon	7.3	0.245614	0.0539574	0.00559417	1.306	0	0.01	0.053
ENST00000301607.8_1	EVPL	chr17	74015144	G	A	Intron Near Junction		0.290323	0.898776	0.943437	2.009	0.09	0.14	0.865
ENST00000301607.8_1	EVPL	chr17	74015145	C	A	Intron Near Junction		0.241935	0.576713	0.00641333	2.227	0.08	0.11	0.007
ENST00000301607.8_1	EVPL	chr17	74015171	A	T	Proximal Intron		0.0927419	0.714835	0.0115049	0.993	0.25	0.34	0.203
ENST00000301607.8_1	EVPL	chr17	74015538	T	A	Proximal Intron			0.0176276	0.00776435	1.168	0	0	0.001
ENST00000301607.8_1	EVPL	chr17	74015597	G	T	Proximal Intron		0.322581	0.941096	0.00701079	1.014	0	0.01	0.169
ENST00000301607.8_1	EVPL	chr17	74015755	A	T	Proximal Intron		0.0645161	0.0376836	0.00673759	1.311	0.04	0.1	0.061
ENST00000301607.8_1	EVPL	chr17	74017586	T	A	Deep Exon	21.1		0.0285106	0.00579667	1.219	0.02	0.02	0.268
ENST00000301607.8_1	EVPL	chr17	74017618	C	T	Deep Exon	2.3	0.175439	0.00711008	0.0055627	1.002	0.03	0.01	0.067
ENST00000301607.8_1	EVPL	chr17	74017678	C	A	Proximal Intron		0.016129	0.131635	0.00616442	1.142	0.01	0	0.001
ENST00000301607.8_1	EVPL	chr17	74017716	C	G	Proximal Intron		0.0967742	0.0423375	0.00629869	1.2	0	0.01	0
ENST00000301607.8_1	EVPL	chr17	74017757	G	A	Exon Near Junction	49.3		1.38529	0.0110601	3.318	0.2	0.05	0.045
ENST00000301607.8_1	EVPL	chr17	74017777	T	G	Deep Exon	22.8		0.155462	0.00571761	0.825	0	0	0.025
ENST00000301607.8_1	EVPL	chr17	74017791	C	G	Deep Exon	47.2		0.247002	0.0055778	1.319	0.02	0.01	0.095
ENST00000301607.8_1	EVPL	chr17	74017892	T	G	Proximal Intron		0.0806452	0.139564	0.00635716	1.894	0.21	0.38	0.024
ENST00000301607.8_1	EVPL	chr17	74018106	C	G	Exon Near Junction	6.4		0.0295721	0.00568027	1.472	0.01	0.01	0.025
ENST00000301607.8_1	EVPL	chr17	74018266	T	A	Intron Near Junction		0.508083	3.3272	0.0241799	2.685	0.33	0.67	0.471
ENST00000301607.8_1	EVPL	chr17	74018368	C	G	Proximal Intron			0.135555	0.0100046	1.082	0	0.01	0.009
ENST00000301607.8_1	EVPL	chr17	74018476	T	A	Proximal Intron		0.225806	0.167697	0.00868736	0.478	0.01	0.01	0.285
ENST00000301607.8_1	EVPL	chr17	74018549	A	G	Deep Exon	45.9		0.158861	0.00605684	0.724	0	0	0.002
ENST00000301607.8_1	EVPL	chr17	74018591	G	A	Deep Exon	41.1		0.20848	0.00617279	0.248	0	0.02	0.169
ENST00000301607.8_1	EVPL	chr17	74018642	G	C	Proximal Intron		0.108871	1.17557	0.135761	0.09	0.06	0.05	0.47
ENST00000301607.8_1	EVPL	chr17	74019348	T	C	Proximal Intron		0.387097	0.149758	0.00810031	0.51	0	0	0.096
ENST00000301607.8_1	EVPL	chr17	74019358	C	G	Proximal Intron		0.387097	0.19778	0.0071244	1.183	0	0	0.092
ENST00000301607.8_1	EVPL	chr17	74019470	T	C	Deep Exon	33.9		0.170563	0.00561961	1.113	0	0.01	0.069
ENST00000301607.8_1	EVPL	chr17	74019563	T	C	Proximal Intron		0.322581	0.0475876	0.00617424	0.701	0	0	0.017
ENST00000301607.8_1	EVPL	chr17	74019587	T	G	Exon Near Junction	14.6		0.050337	0.0170205	0.123	0	0	0.087
ENST00000301607.8_1	EVPL	chr17	74019596	T	G	Deep Exon	29.2		0.149296	0.00625736	0.293	0	0	0.006
ENST00000301607.8_1	EVPL	chr17	74019597	C	G	Deep Exon	11.2		0.00473988	0.00643852	0.346	0	0	0.101
ENST00000301607.8_1	EVPL	chr17	74019623	G	T	Deep Exon	32.5		0.145912	0.00563662	0.462	0	0	0.193
ENST00000301607.8_1	EVPL	chr17	74019652	G	C	Deep Exon	30.9	0.175439	0.195196	0.00555517	0.445	0	0	0
ENST00000301607.8_1	EVPL	chr17	74019813	C	A	Proximal Intron			0.086231	0.00965566	1.322	0	0	0.005
ENST00000301607.8_1	EVPL	chr17	74020021	T	G	Proximal Intron			0.102839	0.00696022	1.417	0	0	0
ENST00000301607.8_1	EVPL	chr17	74020123	C	G	Deep Exon	34.5		0.253995	0.00554535	0.675	0	0	0.077
ENST00000301607.8_1	EVPL	chr17	74020150	G	T	Deep Exon	29	0.385965	0.106539	0.00555922	2.228	0.01	0.01	0.023
ENST00000301607.8_1	EVPL	chr17	74020158	C	T	Deep Exon	30.7		0.119829	0.0055719	1.298	0.03	0.03	0.15
ENST00000301607.8_1	EVPL	chr17	74020220	A	T	Proximal Intron		0.483871	1.04088	0.272552	1.707	0.68	0.2	0.559
ENST00000301607.8_1	EVPL	chr17	74020250	G	A	Proximal Intron		0.0201613	0.101987	0.00623175	1.246	0	0	0.027
ENST00000399134.5_1	EVPLL	chr17	18284840	G	C	Intron Near Junction		0.353349	0.0472318	0.981021	2.188	0.73	0.78	0.962
ENST00000399134.5_1	EVPLL	chr17	18285041	A	C	Exon Near Junction	9.9		0.113702	0.00560483	0.576	0.01	0	0.129
ENST00000399134.5_1	EVPLL	chr17	18285086	A	C	Proximal Intron		0	0.166885	0.00720327	0.242	0	0.01	0.145
ENST00000399134.5_1	EVPLL	chr17	18285116	C	A	Proximal Intron			0.0268263	0.00818058	0.911	0	0.01	0.009
ENST00000399134.5_1	EVPLL	chr17	18285878	C	G	Deep Exon	28.5		0.186338	0.00563117	0.613	0.01	0.01	0.002
ENST00000399134.5_1	EVPLL	chr17	18286055	T	A	Proximal Intron			0.00351334	0.0067391	0.528	0	0	0.01
ENST00000399134.5_1	EVPLL	chr17	18286151	C	T	Deep Exon	27.2		0.345086	0.00558348	0.861	0	0.03	0.06
ENST00000399134.5_1	EVPLL	chr17	18286158	A	G	Deep Exon	49.1		1.05123	0.00563774	2.265	0.02	0.06	0.225
ENST00000399134.5_1	EVPLL	chr17	18286267	C	A	Proximal Intron			0.197062	0.00848388	0.541	0.01	0.01	0.001
ENST00000399134.5_1	EVPLL	chr17	18286315	G	T	Proximal Intron		0.0282258	0.0809033	0.00917895	1.685	0	0.01	0.482
ENST00000399134.5_1	EVPLL	chr17	18286338	G	T	Essential Splice		0.147059	1.16988	0.850438	3.011	0.7	0.61	0.6754
ENST00000399134.5_1	EVPLL	chr17	18286364	G	T	Deep Exon	13.1		0.0146804	0.00562807	1.403	0.1	0.03	0.158
ENST00000399134.5_1	EVPLL	chr17	18286378	T	A	Deep Exon	33.4		0.175446	0.00677895	0.948	0	0.01	0.124
ENST00000399134.5_1	EVPLL	chr17	18286399	C	A	Deep Exon	2.6		0.00154021	0.00713394	0.471	0.01	0.02	0.119
ENST00000399134.5_1	EVPLL	chr17	18286400	G	C	Deep Exon	19.8	0	0.0450071	0.00693339	0.481	0.03	0	0.042
ENST00000399134.5_1	EVPLL	chr17	18286551	C	A	Proximal Intron		0	0.129197	0.00655286	1.434	0.01	0.01	0.254
ENST00000399134.5_1	EVPLL	chr17	18286598	A	T	Deep Exon	31.1		0.0294911	0.00572791	1.919	0	0	0
ENST00000399134.5_1	EVPLL	chr17	18286652	G	T	Deep Exon	30.2		0.0187011	0.00555598	1.371	0	0	0.124
ENST00000399134.5_1	EVPLL	chr17	18286749	G	C	Proximal Intron			0.0529015	0.00624036	0.745	0	0.01	0
ENST00000399134.5_1	EVPLL	chr17	18286798	G	C	Intron Near Junction		0.0362903	0.736142	0.00625713	1.984	0.12	0.03	0.128
ENST00000399134.5_1	EVPLL	chr17	18286802	C	T	Intron Near Junction		0.0524194	0.396354	0.00726023	1.525	0.15	0.1	0.104
ENST00000496902.7_1	EVX1	chr7	27284578	C	G	Proximal Intron			0.00844782	0.00657549	0.665	0	0.01	0.007
ENST00000496902.7_1	EVX1	chr7	27284656	T	G	Proximal Intron		0.375	0.776569	0.536185	1.136	0.03	0.19	0.563
ENST00000496902.7_1	EVX1	chr7	27284718	C	A	Deep Exon	15.9		0.0566616	0.005626	0.886	0	0.01	0.046
ENST00000496902.7_1	EVX1	chr7	27284743	G	A	Deep Exon	50		0.418571	0.00556808	0.609	0	0	0.033
ENST00000496902.7_1	EVX1	chr7	27284958	A	T	Proximal Intron		0.0967742	0.043602	0.0068674	0.132	0	0	0.191
ENST00000496902.7_1	EVX1	chr7	27284984	A	T	Proximal Intron			0.124382	0.00687673	0.414	0	0	0
ENST00000397938.7_1	EWSR1	chr22	29668157	C	T	Proximal Intron		0.00403226	0.0148505	0.00602181	1.029	0	0	0.288
ENST00000397938.7_1	EWSR1	chr22	29668194	T	G	Proximal Intron		0.157258	0.959459	0.0270591	2.591	0.01	0.03	0.604
ENST00000397938.7_1	EWSR1	chr22	29668506	A	C	Proximal Intron			0.0832142	0.00686699	0.14	0	0	0
ENST00000397938.7_1	EWSR1	chr22	29669742	C	T	Deep Exon	33.3		0.259744	0.00565511	2.909	0	0.03	0.093
ENST00000397938.7_1	EWSR1	chr22	29669775	G	T	Deep Exon	25		0.0308154	0.00563304	0.678	0.01	0.02	0.008
ENST00000397938.7_1	EWSR1	chr22	29669785	C	T	Deep Exon	14.7		0.0632744	0.00556694	0.375	0	0	0.002
ENST00000397938.7_1	EWSR1	chr22	29669867	T	G	Proximal Intron		0.290323	0.0335969	0.00696484	0.354	0	0	0.001
ENST00000397938.7_1	EWSR1	chr22	29669887	T	A	Proximal Intron		0.0645161	0.0632374	0.00685645	0.482	0	0	0.004
ENST00000397938.7_1	EWSR1	chr22	29673927	A	G	Proximal Intron			0.0147596	0.140326	0.639	0	0	0.057
ENST00000397938.7_1	EWSR1	chr22	29674154	A	C	Deep Exon	42.9		0.0658455	0.00577399	0.478	0	0	0
ENST00000397938.7_1	EWSR1	chr22	29674231	T	G	Proximal Intron		0.0645161	0.0531587	0.00689416	1.43	0	0	0.001
ENST00000397938.7_1	EWSR1	chr22	29674270	C	G	Proximal Intron			0.0280397	0.00843968	0.164	0	0	0
ENST00000397938.7_1	EWSR1	chr22	29678299	T	A	Proximal Intron			0.00306392	0.0061177	1.92	0	0.01	0
ENST00000397938.7_1	EWSR1	chr22	29678643	T	G	Proximal Intron			0.0259436	0.00716149	1.438	0	0.01	0.066
ENST00000397938.7_1	EWSR1	chr22	29682838	T	G	Proximal Intron			0.00765555	0.00623883	1.094	0	0	0
ENST00000397938.7_1	EWSR1	chr22	29682944	A	G	Deep Exon	46.2		0.194369	0.00563938	0.855	0	0	0.244
ENST00000397938.7_1	EWSR1	chr22	29682958	C	G	Deep Exon	7.1		0.0187402	0.00568171	0.839	0	0	0.002
ENST00000397938.7_1	EWSR1	chr22	29682979	C	T	Deep Exon	8.2		0.0107947	0.00569233	0.7	0	0	0
ENST00000397938.7_1	EWSR1	chr22	29683058	A	C	Deep Exon	16.1		0.0245252	0.00556534	0.239	0	0	0
ENST00000397938.7_1	EWSR1	chr22	29683191	T	A	Proximal Intron			0.00588109	0.00712438	0.222	0	0.01	0.001
ENST00000397938.7_1	EWSR1	chr22	29684588	T	C	Intron Near Junction		0.141129	0.159435	0.0107838	2.514	0.13	0.18	0.448
ENST00000397938.7_1	EWSR1	chr22	29684725	T	C	Deep Exon	3.5	0.105263	0.0431665	0.00554552	1.1	0.02	0.03	0.643
ENST00000397938.7_1	EWSR1	chr22	29684779	A	G	Intron Near Junction		0.251732	1.50839	0.988633	2.186	0.49	0.51	0.984
ENST00000397938.7_1	EWSR1	chr22	29687462	T	A	Proximal Intron			0.0359192	0.0145719	0.775	0	0	0.096
ENST00000397938.7_1	EWSR1	chr22	29687605	T	C	Proximal Intron		0.0645161	0.0545683	0.013297	0.708	0.06	0.05	0.171
ENST00000397938.7_1	EWSR1	chr22	29687623	A	G	Proximal Intron		0.0322581	0.0443068	0.010405	1.817	0	0.04	0.001
ENST00000397938.7_1	EWSR1	chr22	29687679	G	T	Proximal Intron			0.0779333	0.0162954	1.157	0	0	0.002
ENST00000397938.7_1	EWSR1	chr22	29688039	A	T	Proximal Intron			0.0153878	0.0097745	1.35	0	0	0.003
ENST00000397938.7_1	EWSR1	chr22	29688062	G	A	Proximal Intron			0.00614967	0.0127543	1.55	0	0	0.003
ENST00000397938.7_1	EWSR1	chr22	29688126	G	T	Exon Near Junction	30.3		1.30244	0.995481	2.539	0.25	0.33	0.923
ENST00000397938.7_1	EWSR1	chr22	29688490	T	C	Deep Exon	10.3	0.140351	0.0477433	0.00565876	1.017	0	0.01	0.526
ENST00000397938.7_1	EWSR1	chr22	29688606	G	T	Proximal Intron		0.322581	0.085752	0.00697347	0.726	0	0	0
ENST00000397938.7_1	EWSR1	chr22	29688633	T	A	Proximal Intron		0.0645161	0.0514138	0.00686091	0.158	0	0	0
ENST00000397938.7_1	EWSR1	chr22	29692166	T	G	Proximal Intron			0.0463041	0.00604532	0.002	0	0	0
ENST00000397938.7_1	EWSR1	chr22	29692190	A	T	Proximal Intron		0.00403226	0.0852638	0.00612821	0.137	0	0	0
ENST00000397938.7_1	EWSR1	chr22	29692361	G	C	Intron Near Junction		0.203233	2.86599	0.915424	1.961	0.39	0.74	0.848
ENST00000397938.7_1	EWSR1	chr22	29692378	A	G	Proximal Intron		0.0645161	0.0893979	0.00710871	0.009	0	0.05	0.245
ENST00000397938.7_1	EWSR1	chr22	29693953	G	C	Proximal Intron		0.322581	0.0269249	0.00690008	1.078	0	0	0.254
ENST00000397938.7_1	EWSR1	chr22	29693978	T	A	Proximal Intron		0.225806	0.0975494	0.00692149	0.645	0	0	0
ENST00000397938.7_1	EWSR1	chr22	29694632	A	G	Proximal Intron			0.0187464	0.00611621	0.931	0	0	0
ENST00000397938.7_1	EWSR1	chr22	29694670	A	G	Proximal Intron			0.0100033	0.0062501	1.03	0	0	0
ENST00000397938.7_1	EWSR1	chr22	29694676	G	A	Proximal Intron		0.00403226	0.467926	0.013454	0.31	0	0	0.002
ENST00000397938.7_1	EWSR1	chr22	29694715	T	G	Intron Near Junction		0.112903	1.18463	0.0272993	1.992	0	0.01	0.202
ENST00000397938.7_1	EWSR1	chr22	29694881	A	C	Exon Near Junction	0.3		0.199307	0.00755831	0.681	0.01	0.02	0.346
ENST00000397938.7_1	EWSR1	chr22	29695249	T	C	Deep Exon	25.4		0.146313	0.00575366	1.662	0.05	0.08	0.504
ENST00000397938.7_1	EWSR1	chr22	29695305	A	C	Deep Exon	0.5	0.193548	0.231194	0.00574459	2.182	0.19	0.29	0.059
ENST00000397938.7_1	EWSR1	chr22	29695375	T	A	Proximal Intron			0.064741	0.0068982	0.987	0	0	0.001
ENST00000397938.7_1	EWSR1	chr22	29695629	A	G	Deep Exon	50	0.0701754	0.309975	0.00557449	1.063	0.01	0.02	0
ENST00000397938.7_1	EWSR1	chr22	29695646	T	A	Deep Exon	2.2		0.0232146	0.00564902	0.956	0	0	0
ENST00000397938.7_1	EWSR1	chr22	29695671	G	A	Deep Exon	5.1		0.0026248	0.00564297	0.865	0	0	0.222
ENST00000397938.7_1	EWSR1	chr22	29695689	T	A	Deep Exon	33.1	0.0350877	0.0600968	0.00556275	0.601	0	0.01	0.016
ENST00000458580.7_1	EXD1	chr15	41482071	T	A	Proximal Intron			0.0385035	0.00873999	0.226	0	0	0
ENST00000458580.7_1	EXD1	chr15	41482072	C	T	Proximal Intron			0.0850761	0.00869522	0.065	0	0.01	0
ENST00000458580.7_1	EXD1	chr15	41482138	A	C	Exon Near Junction	8.1	0	0.291178	0.00559496	0.296	0	0.01	0.047
ENST00000458580.7_1	EXD1	chr15	41482219	C	T	Deep Exon	2.4	0.0175439	0.068344	0.00554306	0.338	0.01	0.02	0.005
ENST00000458580.7_1	EXD1	chr15	41482364	A	C	Proximal Intron		0.00403226	0.308262	0.00627504	0.018	0	0.01	0.013
ENST00000458580.7_1	EXD1	chr15	41482368	C	T	Proximal Intron		0.00403226	0.00704291	0.011372	0.346	0.07	0.04	0.025
ENST00000458580.7_1	EXD1	chr15	41483575	T	G	Proximal Intron			0.0342521	0.0071571	0.558	0	0.01	0
ENST00000458580.7_1	EXD1	chr15	41483809	G	A	Proximal Intron		0.016129	0.0266425	0.010327	1.152	0	0	0.413
ENST00000458580.7_1	EXD1	chr15	41483831	A	G	Proximal Intron		0.0241935	0.0342855	0.0149559	0.702	0.02	0.02	0.11
ENST00000458580.7_1	EXD1	chr15	41487887	C	G	Proximal Intron			0.139988	0.0069542	1.608	0.03	0	0.028
ENST00000458580.7_1	EXD1	chr15	41488010	T	A	Deep Exon	16.7		0.00889096	0.00570884	1.262	0.02	0.06	0.252
ENST00000458580.7_1	EXD1	chr15	41488115	C	A	Proximal Intron		0	0.0850476	0.00611702	2.694	0	0	0
ENST00000458580.7_1	EXD1	chr15	41488149	T	G	Deep Exon	28.9		0.00391385	0.00556818	0.978	0	0.01	0.064
ENST00000458580.7_1	EXD1	chr15	41488174	T	A	Deep Exon	20.5		0.00205161	0.00578647	0.556	0	0	0.025
ENST00000458580.7_1	EXD1	chr15	41501648	C	G	Proximal Intron			0.114598	0.00708805	0.056	0	0	0.014
ENST00000458580.7_1	EXD1	chr15	41501695	T	A	Intron Near Junction		0.0484988	2.13329	0.0122719	1.428	0.97	0.73	0.929
ENST00000458580.7_1	EXD1	chr15	41501728	A	C	Deep Exon	34.7		0.291427	0.0184105	1.847	0.14	0.07	0.058
ENST00000458580.7_1	EXD1	chr15	41501812	A	G	Proximal Intron		0.0241935	0.0203664	0.0074127	1.095	0	0	0
ENST00000458580.7_1	EXD1	chr15	41507901	A	G	Proximal Intron			0.0493719	0.00722351	0.225	0	0.01	0
ENST00000458580.7_1	EXD1	chr15	41508040	C	G	Intron Near Junction		0.0524194	0.01989	0.00679088	0.942	0	0	0.178
ENST00000458580.7_1	EXD1	chr15	41508940	A	C	Deep Exon	47.4		0.501164	0.00680518	0.367	0.01	0.06	0.098
ENST00000458580.7_1	EXD1	chr15	41509067	A	T	Proximal Intron			0.0346266	0.00986254	0.384	0	0.02	0.119
ENST00000458580.7_1	EXD1	chr15	41509419	C	T	Proximal Intron			0.0241718	0.00974082	0.433	0	0.08	0.371333
ENST00000458580.7_1	EXD1	chr15	41511975	A	T	Proximal Intron			0.0552064	0.00695432	0.636	0	0.01	0.001
ENST00000340951.9_1	EXD3	chr9	140201980	A	C	Proximal Intron			0.0078631	0.00695215	1.764	0	0	0
ENST00000340951.9_1	EXD3	chr9	140202088	G	C	Deep Exon	15.9	0	0.218691	0.00558048	3.244	0.02	0	0
ENST00000340951.9_1	EXD3	chr9	140202101	G	T	Intron Near Junction		0.314516	1.77691	0.0084562	3.014	0.57	0.5	0.402
ENST00000340951.9_1	EXD3	chr9	140204066	C	T	Exon Near Junction	16	0	0.0800894	0.00556004	2.918	0	0	0.42
ENST00000340951.9_1	EXD3	chr9	140204166	G	C	Proximal Intron		0.0282258	0.415027	0.00622802	1.054	0.06	0.06	0.069
ENST00000340951.9_1	EXD3	chr9	140204208	C	A	Proximal Intron			0.024771	0.00614366	1.673	0	0.05	0.019
ENST00000340951.9_1	EXD3	chr9	140218178	T	G	Exon Near Junction	50		0.782352	0.0520473	1.841	0.07	0.07	0.175
ENST00000340951.9_1	EXD3	chr9	140218213	C	G	Deep Exon	30.7	0	0.0746732	0.00573451	0.672	0	0	0.002
ENST00000340951.9_1	EXD3	chr9	140218483	G	T	Proximal Intron			0.134746	0.0073631	1.239	0	0.02	0
ENST00000340951.9_1	EXD3	chr9	140218528	T	G	Proximal Intron		0.193548	0.0330493	0.00695925	1.248	0	0	0
ENST00000340951.9_1	EXD3	chr9	140218647	A	T	Proximal Intron			0.0203259	0.00628485	0.861	0	0	0.014
ENST00000340951.9_1	EXD3	chr9	140242502	A	T	Proximal Intron		0	0.0787275	0.00710593	0.425	0	0	0.398
ENST00000340951.9_1	EXD3	chr9	140242534	T	C	Deep Exon	6.7		0.0404932	0.00554941	1.794	0	0.01	0.326
ENST00000340951.9_1	EXD3	chr9	140242541	G	T	Deep Exon	7.3		0.00848451	0.00556497	1.227	0	0	0.376
ENST00000340951.9_1	EXD3	chr9	140242608	A	G	Deep Exon	5.1		0.0301743	0.00563419	0.635	0	0.02	0.842
ENST00000340951.9_1	EXD3	chr9	140242678	C	G	Deep Exon	1		0.0307412	0.00562114	1.387	0.06	0.07	0.041
ENST00000340951.9_1	EXD3	chr9	140242762	C	A	Proximal Intron			0.0621956	0.00624193	0.923	0.01	0.01	0
ENST00000340951.9_1	EXD3	chr9	140243489	G	C	Proximal Intron			0.0868547	0.00686869	0.954	0	0	0.013
ENST00000340951.9_1	EXD3	chr9	140243605	G	A	Deep Exon	4.5		0.00658318	0.00571888	1.146	0	0.02	0.002
ENST00000340951.9_1	EXD3	chr9	140243703	G	T	Deep Exon	2.8		0.0630936	0.0059971	0.515	0.01	0.02	0.016
ENST00000340951.9_1	EXD3	chr9	140243781	G	C	Proximal Intron		0	0.199785	0.00621091	1.843	0	0.05	0.184
ENST00000340951.9_1	EXD3	chr9	140243792	G	A	Proximal Intron		0	0.025682	0.00646361	1.61	0.05	0.04	0.185
ENST00000340951.9_1	EXD3	chr9	140243998	C	G	Proximal Intron		0.0403226	0.123363	0.00664584	1.34	0.03	0.09	0.001
ENST00000340951.9_1	EXD3	chr9	140244082	C	A	Proximal Intron			0.00690296	0.0061805	1.124	0	0	0
ENST00000340951.9_1	EXD3	chr9	140245689	G	A	Proximal Intron			0.0405301	0.00619227	1.014	0	0	0.002
ENST00000340951.9_1	EXD3	chr9	140245728	T	C	Proximal Intron		0	0.00107665	0.00608328	1.378	0	0	0
ENST00000340951.9_1	EXD3	chr9	140245950	A	T	Deep Exon	9.5		0.0243887	0.00563455	0.545	0	0	0.186
ENST00000340951.9_1	EXD3	chr9	140246714	G	T	Proximal Intron			0.0534791	0.00616593	1.465	0	0.01	0
ENST00000340951.9_1	EXD3	chr9	140246719	A	C	Proximal Intron			0.0165683	0.00612013	0.973	0.03	0.01	0
ENST00000340951.9_1	EXD3	chr9	140246995	G	T	Proximal Intron			0.068772	0.00708544	1.031	0	0	0
ENST00000340951.9_1	EXD3	chr9	140247090	C	G	Deep Exon	33		0.186294	0.00555823	0.65	0.01	0.02	0.038
ENST00000340951.9_1	EXD3	chr9	140247180	T	G	Deep Exon	25.1		0.0607814	0.00599086	1.313	0	0	0.004
ENST00000340951.9_1	EXD3	chr9	140248734	C	A	Proximal Intron			0.0425304	0.00710563	1.692	0	0	0
ENST00000340951.9_1	EXD3	chr9	140248755	C	A	Proximal Intron		0	0.0348283	0.0068901	0.405	0	0	0.252
ENST00000340951.9_1	EXD3	chr9	140248833	C	T	Intron Near Junction		0.0524194	0.309309	0.00618378	1.11	0.05	0.02	0.142
ENST00000340951.9_1	EXD3	chr9	140248880	A	T	Proximal Intron			0.0493601	0.00603382	1.517	0.01	0.04	0.002
ENST00000340951.9_1	EXD3	chr9	140249107	C	T	Proximal Intron		0.16129	0.16984	0.00840158	0.713	0.01	0	0.211
ENST00000340951.9_1	EXD3	chr9	140249235	A	G	Intron Near Junction		0.0443548	0.567874	0.0232275	1.631	0	0.03	0.508
ENST00000340951.9_1	EXD3	chr9	140249287	G	T	Proximal Intron			0.01155	0.00620295	1.407	0	0.01	0
ENST00000340951.9_1	EXD3	chr9	140250657	T	A	Proximal Intron			0.101894	0.00843603	1.245	0	0	0.001
ENST00000340951.9_1	EXD3	chr9	140250760	C	G	Deep Exon	42.4		0.301536	0.00557337	2.471	0	0	0.019
ENST00000340951.9_1	EXD3	chr9	140250816	A	G	Exon Near Junction	18.8		0.260175	0.00555238	1.02	0.01	0.01	0.058
ENST00000340951.9_1	EXD3	chr9	140250828	G	C	Intron Near Junction		0.157258	0.342926	0.0063229	2.387	0.06	0.03	0.132
ENST00000340951.9_1	EXD3	chr9	140261008	C	G	Deep Exon	10.1		0.0209334	0.00561769	1.68	0	0	0
ENST00000340951.9_1	EXD3	chr9	140261130	C	T	Proximal Intron		0.00403226	0.371599	0.0117362	0.449	0.01	0.01	0.174
ENST00000340951.9_1	EXD3	chr9	140262472	G	T	Proximal Intron		0.00403226	0.423428	0.00631585	1.673	0.01	0.01	0
ENST00000340951.9_1	EXD3	chr9	140262496	C	A	Proximal Intron			0.0110062	0.00612122	1.518	0.01	0.01	0
ENST00000340951.9_1	EXD3	chr9	140267375	G	T	Deep Exon	28.4		0.0595358	0.00556688	1.495	0.01	0.01	0.012
ENST00000340951.9_1	EXD3	chr9	140267449	G	C	Deep Exon	2.9		0.0260594	0.00560267	0.943	0.02	0.01	0.039
ENST00000340951.9_1	EXD3	chr9	140267463	G	T	Deep Exon	12.8		0.0513498	0.00562352	1.211	0.01	0	0.004
ENST00000340951.9_1	EXD3	chr9	140267471	C	T	Deep Exon	5.6	0	0.013427	0.00562791	0.989	0	0.02	0.033
ENST00000340951.9_1	EXD3	chr9	140267600	G	C	Proximal Intron			0.0302607	0.00622037	1.155	0.01	0.02	0
ENST00000340951.9_1	EXD3	chr9	140267801	C	A	Proximal Intron			0.101047	0.00876112	1.306	0	0	0
ENST00000340951.9_1	EXD3	chr9	140267953	G	A	Deep Exon	21	0	0.10019	0.00553698	0.757	0	0	0.065
ENST00000340951.9_1	EXD3	chr9	140277697	C	G	Proximal Intron			0.093808	0.00698541	0.575	0	0	0
ENST00000340951.9_1	EXD3	chr9	140277723	C	T	Proximal Intron		0	0.109599	0.00698542	0.784	0	0	0.001
ENST00000340951.9_1	EXD3	chr9	140277734	T	G	Proximal Intron		0	0.155471	0.00695496	2.074	0	0	0.001
ENST00000340951.9_1	EXD3	chr9	140277749	T	C	Proximal Intron		0	0.171621	0.00698548	0.922	0	0	0.321
ENST00000340951.9_1	EXD3	chr9	140277754	C	T	Proximal Intron		0.193548	0.0699216	0.00691119	1.7	0	0.01	0.013
ENST00000340951.9_1	EXD3	chr9	140277768	C	G	Exon Near Junction	17.7		0.0763533	0.00684677	1.45	0	0	0.026
ENST00000340951.9_1	EXD3	chr9	140277806	G	A	Deep Exon	46.5		0.616822	0.00579386	1.823	0.02	0.03	0.103
ENST00000366548.8_1	EXO1	chr1	242015654	T	G	Deep Exon	2.2		0.0800525	0.00555468	1.378	0	0	0.089
ENST00000366548.8_1	EXO1	chr1	242015704	C	G	Exon Near Junction	15.3		0.084956	0.00570437	1.07	0.05	0.17	0.575
ENST00000366548.8_1	EXO1	chr1	242016619	T	C	Proximal Intron		0.0120968	0.0204048	0.00606267	0.233	0	0.02	0.001
ENST00000366548.8_1	EXO1	chr1	242016773	A	G	Deep Exon	5.6		0.172262	0.00614056	0.137	0	0	0.576417
ENST00000366548.8_1	EXO1	chr1	242016857	A	G	Proximal Intron			0.0386172	0.00686516	0.115	0	0	0
ENST00000366548.8_1	EXO1	chr1	242020731	G	C	Deep Exon	38.5		0.322555	0.00927671	1.276	0	0	0
ENST00000366548.8_1	EXO1	chr1	242020759	A	T	Deep Exon	46.1		0.287827	0.00729982	2.41	0	0.01	0.055
ENST00000366548.8_1	EXO1	chr1	242021825	C	T	Deep Exon	32	0.298246	0.0773514	0.00586599	0.524	0.02	0.08	0.279
ENST00000366548.8_1	EXO1	chr1	242023828	A	T	Exon Near Junction	48		0.247996	0.248923	3.527	0.05	0.14	0.687
ENST00000366548.8_1	EXO1	chr1	242023896	C	T	Deep Exon	45.2	0.350877	0.190492	0.00575086	0.763	0.05	0.03	0.005
ENST00000366548.8_1	EXO1	chr1	242023990	C	G	Deep Exon	34		0.0443568	0.0688922	0.51	0.99	0.77	0.917
ENST00000366548.8_1	EXO1	chr1	242030243	T	A	Deep Exon	30.8		0.00198499	0.0056103	0.135	0	0	0.137
ENST00000366548.8_1	EXO1	chr1	242030362	G	C	Intron Near Junction		0.489607	2.96938	0.965262	2.157	0.84	0.72	0.872
ENST00000366548.8_1	EXO1	chr1	242030366	T	A	Intron Near Junction		0.387097	0.341751	0.00836891	1.433	0.02	0.01	0.051
ENST00000366548.8_1	EXO1	chr1	242030385	G	T	Proximal Intron		0.0967742	0.242178	0.00726633	0.348	0	0	0.036
ENST00000366548.8_1	EXO1	chr1	242030398	C	A	Proximal Intron		0.322581	0.0758248	0.00902862	1.02	0	0	0.078
ENST00000366548.8_1	EXO1	chr1	242030415	T	A	Proximal Intron			0.00337799	0.00836852	0.582	0	0.01	0.004
ENST00000366548.8_1	EXO1	chr1	242035355	T	C	Deep Exon	32.5		0.00299029	0.00564317	0.416	0.01	0.01	0.004
ENST00000366548.8_1	EXO1	chr1	242035407	T	G	Deep Exon	21.6	0.140351	0.0210288	0.00555478	0.536	0.01	0	0.076
ENST00000366548.8_1	EXO1	chr1	242035446	G	T	Deep Exon	0.2	0.105263	0.00518992	0.00552729	0.141	0.01	0	0.079
ENST00000366548.8_1	EXO1	chr1	242042361	T	G	Deep Exon	20.8		0.000196192	0.00592601	0.074	0	0	0
ENST00000366548.8_1	EXO1	chr1	242042391	T	A	Deep Exon	15.4		0.0136579	0.00584783	0.022	0	0	0
ENST00000366548.8_1	EXO1	chr1	242042487	G	T	Deep Exon	14.6		0.0331141	0.0058351	0.035	0.05	0.19	0.017
ENST00000366548.8_1	EXO1	chr1	242042570	A	T	Deep Exon	36.7		0.0360762	0.0056382	0.008	0	0	0.007
ENST00000366548.8_1	EXO1	chr1	242042650	G	C	Intron Near Junction		0.0692841	1.83847	0.537165	0.275	0.24	0.25	0.827
ENST00000366548.8_1	EXO1	chr1	242045169	C	A	Proximal Intron		0.0201613	0.0617669	0.00609747	1.487	0	0	0.173
ENST00000366548.8_1	EXO1	chr1	242048549	A	T	Proximal Intron			0.0836364	0.006159	0.463	0.02	0	0.002
ENST00000366548.8_1	EXO1	chr1	242048589	G	T	Proximal Intron		0.0120968	0.442984	0.00635355	0.08	0	0	0.004
ENST00000366548.8_1	EXO1	chr1	242048748	G	T	Deep Exon	47.1		0.231922	0.00576003	2.526	0	0.06	0
ENST00000366548.8_1	EXO1	chr1	242048835	A	C	Proximal Intron		0.0967742	0.128324	0.00711933	0.285	0	0	0.012
ENST00000366548.8_1	EXO1	chr1	242048858	T	G	Proximal Intron		0.741935	0.269932	0.00743967	0.104	0	0.02	0
ENST00000366548.8_1	EXO1	chr1	242048878	C	G	Proximal Intron			0.216697	0.00712126	0.304	0	0	0
ENST00000381295.7_1	EXOC1	chr4	56726507	T	G	Proximal Intron			0.0242492	0.00616531	1.064	0	0.01	0
ENST00000381295.7_1	EXOC1	chr4	56726583	C	G	Exon Near Junction	19.2		0.0575625	0.0114334	1.322	0	0.02	0.022
ENST00000381295.7_1	EXOC1	chr4	56726620	G	C	Deep Exon	28.7		0.167235	0.00561033	0.469	0	0.01	0.035
ENST00000381295.7_1	EXOC1	chr4	56726652	A	G	Deep Exon	38.1		0.257424	0.00660991	2.358	0	0.02	0.01
ENST00000381295.7_1	EXOC1	chr4	56730408	G	A	Deep Exon	38.3		0.248583	0.00664438	2.015	0	0.01	0.056
ENST00000381295.7_1	EXOC1	chr4	56730642	A	T	Proximal Intron			0.080282	0.00714076	0.24	0	0	0
ENST00000381295.7_1	EXOC1	chr4	56734518	A	T	Deep Exon	35.6	0.140351	0.134659	0.0087286	0.021	0	0.01	0
ENST00000381295.7_1	EXOC1	chr4	56734576	A	G	Deep Exon	0.5		0.0516352	0.00616906	0.016	0	0	0
ENST00000381295.7_1	EXOC1	chr4	56734622	A	G	Deep Exon	33.3		0.0461428	0.0062447	0.182	0	0	0.037
ENST00000381295.7_1	EXOC1	chr4	56734652	C	T	Deep Exon	48.2		0.241008	0.00573952	0.088	0	0.01	0.036
ENST00000381295.7_1	EXOC1	chr4	56736959	A	T	Deep Exon	49.5		0.272832	0.0456216	0.548	0.69	0.62	0.687
ENST00000381295.7_1	EXOC1	chr4	56736973	G	T	Deep Exon	16.1		0.0505918	0.00700015	0.639	0	0.01	0.002
ENST00000381295.7_1	EXOC1	chr4	56737201	A	G	Proximal Intron			0.109517	0.00628763	0.163	0	0	0
ENST00000381295.7_1	EXOC1	chr4	56737341	G	A	Deep Exon	37.5	0.175439	0.14237	0.00588438	0.898	0	0.01	0.005
ENST00000381295.7_1	EXOC1	chr4	56744001	T	C	Proximal Intron			0.0359295	0.00623564	0.306	0	0	0
ENST00000381295.7_1	EXOC1	chr4	56744069	T	C	Proximal Intron		0.0241935	0.00880233	0.00695185	0.623	0.02	0.04	0.47
ENST00000381295.7_1	EXOC1	chr4	56744085	T	C	Exon Near Junction	5.4	0.0175439	0.117605	0.00566375	1.052	0	0	0.213
ENST00000381295.7_1	EXOC1	chr4	56744140	C	A	Deep Exon	40.6		0.249788	0.00570763	0.655	0.06	0.06	0.081
ENST00000381295.7_1	EXOC1	chr4	56744210	G	C	Deep Exon	36.5		0.142577	0.00560232	1.56	0	0	0.147
ENST00000381295.7_1	EXOC1	chr4	56744223	A	C	Exon Near Junction	8.8	0.175439	0.0446608	0.00554667	1.963	0	0	0.152
ENST00000381295.7_1	EXOC1	chr4	56744259	T	C	Proximal Intron		0	0.0884017	0.00710143	0.931	0	0	0.002
ENST00000381295.7_1	EXOC1	chr4	56750038	T	C	Deep Exon	19.5		0.100965	0.00572479	0.315	0	0	0.153
ENST00000381295.7_1	EXOC1	chr4	56750192	C	T	Proximal Intron			0.122958	0.00853393	0.08	0	0	0
ENST00000381295.7_1	EXOC1	chr4	56755062	C	T	Exon Near Junction	34.2		0.488847	0.00577824	1.493	0.05	0.13	0.502
ENST00000381295.7_1	EXOC1	chr4	56755085	A	C	Deep Exon	42.8		0.626476	0.00599965	2.111	0.05	0	0.704
ENST00000381295.7_1	EXOC1	chr4	56756374	T	C	Proximal Intron		0.0524194	0.176411	0.00686443	2.202	0	0.01	0.01
ENST00000381295.7_1	EXOC1	chr4	56756619	T	G	Proximal Intron			0.101169	0.00709533	0.483	0	0	0
ENST00000381295.7_1	EXOC1	chr4	56756633	A	C	Proximal Intron			0.0389965	0.00867129	1.125	0	0	0
ENST00000381295.7_1	EXOC1	chr4	56757587	T	A	Exon Near Junction	50		1.48077	0.0109005	0.882	0.01	0.02	0.437
ENST00000381295.7_1	EXOC1	chr4	56758717	T	A	Proximal Intron			0.0245273	0.0129288	0.274	0.09	0.03	0.241
ENST00000381295.7_1	EXOC1	chr4	56758791	A	C	Intron Near Junction		0.0403226	0.203418	0.00634073	0.949	0.02	0.01	0.027
ENST00000381295.7_1	EXOC1	chr4	56758906	T	G	Proximal Intron		0.290323	0.138768	0.00703118	0.06	0	0	0.258
ENST00000381295.7_1	EXOC1	chr4	56758975	G	A	Proximal Intron			0.0677617	0.00854587	0.21	0	0	0
ENST00000381295.7_1	EXOC1	chr4	56759642	C	G	Proximal Intron			0.0216406	0.00611152	0.413	0	0	0
ENST00000381295.7_1	EXOC1	chr4	56759832	A	G	Deep Exon	44	0.0175439	0.262292	0.00555083	0.594	0	0	0.181
ENST00000381295.7_1	EXOC1	chr4	56759847	T	C	Deep Exon	0.8	0.0701754	0.0176473	0.00555637	0.234	0	0.02	0.168
ENST00000381295.7_1	EXOC1	chr4	56759857	A	T	Deep Exon	41.7		0.129665	0.00789427	0.349	0	0.07	0.14
ENST00000381295.7_1	EXOC1	chr4	56759903	G	C	Deep Exon	44.2		0.00856753	0.00699573	0.208	0	0	0.037
ENST00000381295.7_1	EXOC1	chr4	56759949	A	C	Intron Near Junction		0.376443	3.99136	0.988746	2.117	0.91	0.79	0.999
ENST00000381295.7_1	EXOC1	chr4	56760030	C	A	Proximal Intron			0.102381	0.00695937	0.077	0	0	0
ENST00000381295.7_1	EXOC1	chr4	56760030	C	T	Proximal Intron			0.0695254	0.00841269	0.052	0	0	0
ENST00000381295.7_1	EXOC1	chr4	56762912	A	G	Deep Exon	47.6	0.0175439	0.256427	0.00900257	0.261	0	0	0.238
ENST00000381295.7_1	EXOC1	chr4	56762940	A	T	Deep Exon	8.6		0.00908927	0.00654703	0.007	0.06	0.06	0.049
ENST00000381295.7_1	EXOC1	chr4	56762996	C	G	Deep Exon	20.4		0.0605682	0.00556168	0.179	0	0	0.063
ENST00000381295.7_1	EXOC1	chr4	56763131	A	T	Proximal Intron			0.0256684	0.0068804	0.016	0	0	0
ENST00000381295.7_1	EXOC1	chr4	56765755	A	C	Proximal Intron			0.00954902	0.00624815	0.391	0	0	0
ENST00000381295.7_1	EXOC1	chr4	56765819	A	G	Proximal Intron		0.00403226	0.0615746	0.0101078	0.642	0	0.02	0.632
ENST00000381295.7_1	EXOC1	chr4	56765913	C	T	Deep Exon	44.3		0.20219	0.005814	0.801	0	0.03	0.126
ENST00000381295.7_1	EXOC1	chr4	56765959	A	T	Deep Exon	47.3		0.274037	0.0072156	1.298	0	0.09	0.001
ENST00000381295.7_1	EXOC1	chr4	56766028	G	T	Deep Exon	40.7		0.241781	0.00703307	1.362	0.17	0.21	0.015
ENST00000381295.7_1	EXOC1	chr4	56766069	A	C	Proximal Intron		0.0967742	0.0272745	0.00702059	0.756	0	0	0.075
ENST00000381295.7_1	EXOC1	chr4	56768635	A	G	Deep Exon	41.4	0.175439	0.166076	0.00592954	1.892	0	0	0.146
ENST00000381295.7_1	EXOC1	chr4	56768736	A	T	Proximal Intron		0	0.131546	0.00870056	1.032	0	0	0
ENST00000636125.2_1	EXOC1L	chr4	56697577	A	C	Deep Exon	21.8		0.0970793				0
ENST00000636125.2_1	EXOC1L	chr4	56697605	T	C	Deep Exon	24.1		0.0655222				0
ENST00000636125.2_1	EXOC1L	chr4	56697714	C	A	Proximal Intron			0.067754				0.01
ENST00000230449.9_1	EXOC2	chr6	488920	G	T	Proximal Intron			0.041479	0.00835675	0.625	0.02	0.11	0.106
ENST00000230449.9_1	EXOC2	chr6	488962	C	T	Proximal Intron		0.0645161	0.0278256	0.00717882	0.862	0	0.01	0
ENST00000230449.9_1	EXOC2	chr6	489010	G	T	Deep Exon	30.9		0.0460528	0.00559695	2.037	0	0	0.141
ENST00000230449.9_1	EXOC2	chr6	489065	T	A	Proximal Intron		0.00806452	0.0116009	0.00638368	0.557	0	0	0.002
ENST00000230449.9_1	EXOC2	chr6	491108	A	G	Proximal Intron		0.0967742	0.00379357	0.00696395	0.014	0	0	0.298
ENST00000230449.9_1	EXOC2	chr6	497339	T	A	Proximal Intron		0	0.0763388	0.00688957	1.671	0	0	0
ENST00000230449.9_1	EXOC2	chr6	497454	T	C	Deep Exon	18.6	0.175439	0.139772	0.00557203	2.063	0	0	0.035
ENST00000230449.9_1	EXOC2	chr6	497549	G	A	Proximal Intron			0.00818306	0.00601363	1.999	0	0	0.077
ENST00000230449.9_1	EXOC2	chr6	499553	A	G	Proximal Intron			0.0188678	0.00720226	0.65	0	0	0.016
ENST00000230449.9_1	EXOC2	chr6	499746	A	C	Proximal Intron		0.00806452	0.136643	0.00639484	0.303	0	0	0.066
ENST00000230449.9_1	EXOC2	chr6	532383	A	T	Proximal Intron			0.00921502	0.00704791	0.154	0	0	0
ENST00000230449.9_1	EXOC2	chr6	532401	G	A	Proximal Intron			0.0898935	0.00854785	0.002	0	0	0
ENST00000230449.9_1	EXOC2	chr6	532456	C	T	Proximal Intron		0.322581	0.0775802	0.00703714	0.05	0	0	0.179
ENST00000230449.9_1	EXOC2	chr6	532520	G	C	Deep Exon	24.5		0.138663	0.00563607	0.104	0	0	0.004
ENST00000230449.9_1	EXOC2	chr6	532651	G	C	Proximal Intron		0.00806452	0.143376	0.00614313	0.053	0	0	0.087
ENST00000230449.9_1	EXOC2	chr6	532692	A	G	Proximal Intron			0.0989735	0.00618554	0.284	0	0	0
ENST00000230449.9_1	EXOC2	chr6	549136	A	C	Proximal Intron		0.0645161	0.0730617	0.00696619	0.453	0	0	0
ENST00000230449.9_1	EXOC2	chr6	549142	A	G	Proximal Intron		0.0967742	0.27319	0.00701618	0.484	0	0	0
ENST00000230449.9_1	EXOC2	chr6	553788	T	A	Proximal Intron			0.0162355	0.00696937	0.411	0	0.03	0.187
ENST00000230449.9_1	EXOC2	chr6	553814	G	A	Proximal Intron		0.0645161	0.0440853	0.00838972	0.115	0	0.01	0.342
ENST00000230449.9_1	EXOC2	chr6	553860	C	A	Exon Near Junction	36.9		0.394212	0.00827881	1.071	0	0	0.07
ENST00000230449.9_1	EXOC2	chr6	553897	G	T	Deep Exon	10		0.038215	0.00747803	0.643	0.02	0	0.056
ENST00000230449.9_1	EXOC2	chr6	555137	G	T	Proximal Intron			0.029476	0.00874044	0.249	0	0	0.006
ENST00000230449.9_1	EXOC2	chr6	555212	T	C	Proximal Intron		0.322581	0.0565725	0.00873429	0.325	0.02	0.03	0.157
ENST00000230449.9_1	EXOC2	chr6	555294	T	G	Intron Near Junction		0.0806452	0.817099	0.0103406	1.159	0	0	0.046
ENST00000230449.9_1	EXOC2	chr6	555310	A	G	Proximal Intron		0.0282258	0.609139	0.00731365	0.609	0.16	0.11	0.048
ENST00000230449.9_1	EXOC2	chr6	555388	T	A	Proximal Intron			0.0184903	0.00601467	0.118	0	0	0
ENST00000230449.9_1	EXOC2	chr6	555973	A	G	Deep Exon	42.2		0.246909	0.00561785	0.975	0.02	0	0.203
ENST00000230449.9_1	EXOC2	chr6	556410	G	A	Proximal Intron			0.157695	0.0084089	1.425	0	0	0.024
ENST00000230449.9_1	EXOC2	chr6	556578	A	T	Proximal Intron		0.53629	2.24278	0.972927	1.108	0.93	0.71	0.98
ENST00000230449.9_1	EXOC2	chr6	562823	T	A	Deep Exon	13.3		0.0889926	0.00556793	1.031	0	0	0.037
ENST00000230449.9_1	EXOC2	chr6	562849	T	A	Intron Near Junction		0.0806452	0.249113	0.00632445	1.225	0	0	0.187
ENST00000230449.9_1	EXOC2	chr6	563982	A	C	Proximal Intron			0.112892	0.00869058	0.473	0	0.01	0.004
ENST00000230449.9_1	EXOC2	chr6	563982	A	T	Proximal Intron			0.04222	0.00708894	0.217	0	0.01	0.002
ENST00000230449.9_1	EXOC2	chr6	563991	T	G	Proximal Intron		0.258065	0.017442	0.00863457	0.221	0	0	0.004
ENST00000230449.9_1	EXOC2	chr6	564127	A	T	Deep Exon	20.6	0.280702	0.0973389	0.00555767	0.822	0.04	0.03	0.035
ENST00000230449.9_1	EXOC2	chr6	564463	T	A	Proximal Intron			0.244703	0.0351041	0.487	0	0	0.17
ENST00000230449.9_1	EXOC2	chr6	564478	T	C	Proximal Intron			0.00692308	0.00844267	0.183	0	0	0
ENST00000230449.9_1	EXOC2	chr6	564505	A	C	Proximal Intron		0.0645161	0.16953	0.00713433	0.228	0	0	0.143
ENST00000230449.9_1	EXOC2	chr6	564789	A	C	Proximal Intron			0.00916793	0.0060812	0.644	0	0	0
ENST00000230449.9_1	EXOC2	chr6	564841	A	G	Proximal Intron		0.290323	0.203023	0.00727442	0.915	0	0.01	0
ENST00000230449.9_1	EXOC2	chr6	564893	T	G	Deep Exon	31.8		0.289255	0.0233323	0.429	0	0.01	0.051
ENST00000230449.9_1	EXOC2	chr6	564921	C	T	Exon Near Junction	24.8	0.245614	0.125464	0.00592504	0.593	0	0.03	0.233
ENST00000230449.9_1	EXOC2	chr6	565021	A	C	Proximal Intron			0.0410964	0.00608601	0.577	0	0	0
ENST00000230449.9_1	EXOC2	chr6	565022	T	A	Proximal Intron			0.000235903	0.0060551	0.489	0	0	0
ENST00000230449.9_1	EXOC2	chr6	572666	T	G	Proximal Intron		0.0282258	0.00655926	0.00777262	2.234	0	0	0.023
ENST00000230449.9_1	EXOC2	chr6	576803	T	A	Deep Exon	10.7	0.122807	0.059398	0.00553065	1.335	0	0	0.399
ENST00000230449.9_1	EXOC2	chr6	576809	A	T	Deep Exon	29.2		0.123027	0.00556522	1.454	0	0.01	0.162
ENST00000230449.9_1	EXOC2	chr6	598772	A	G	Proximal Intron			0.0796389	0.00708065	0.188	0	0	0
ENST00000230449.9_1	EXOC2	chr6	598792	C	G	Proximal Intron			0.00240929	0.00836372	0.392	0	0	0.05
ENST00000230449.9_1	EXOC2	chr6	598945	T	C	Intron Near Junction		0.100806	0.316909	0.00626019	1.62	0.02	0.01	0.455
ENST00000230449.9_1	EXOC2	chr6	598952	A	G	Proximal Intron		0.120968	0.29613	0.573776	2.775	0.03	0.02	0.592
ENST00000230449.9_1	EXOC2	chr6	599031	A	C	Proximal Intron		0.225806	0.00821705	0.00615589	1.427	0	0	0
ENST00000230449.9_1	EXOC2	chr6	599122	A	G	Deep Exon	13.8	0.192982	0.133689	0.00558612	0.851	0	0	0.01
ENST00000230449.9_1	EXOC2	chr6	599208	C	T	Deep Exon	22.5		0.0958276	0.00565351	2.059	0	0.01	0.149
ENST00000230449.9_1	EXOC2	chr6	599210	G	A	Deep Exon	49		0.388396	0.00774177	1.665	0	0.03	0.212
ENST00000230449.9_1	EXOC2	chr6	599313	A	G	Proximal Intron			0.019116	0.00611856	0.536	0	0	0
ENST00000230449.9_1	EXOC2	chr6	610278	T	G	Proximal Intron			0.0121318	0.00636989	2.065	0	0	0
ENST00000230449.9_1	EXOC2	chr6	617632	C	G	Proximal Intron			0.0334407	0.00739813	2.258	0	0	0.001
ENST00000230449.9_1	EXOC2	chr6	617642	A	C	Proximal Intron			0.0553823	0.00750942	1.828	0	0	0
ENST00000230449.9_1	EXOC2	chr6	617736	G	A	Deep Exon	46.9	0.508772	0.315037	0.00570466	1.474	0	0.01	0.055
ENST00000230449.9_1	EXOC2	chr6	617755	T	G	Deep Exon	4.3		0.044621	0.00593563	0.169	0	0	0.01
ENST00000230449.9_1	EXOC2	chr6	617892	A	T	Proximal Intron			0.0344939	0.00617905	0.673	0	0	0
ENST00000230449.9_1	EXOC2	chr6	619376	A	G	Proximal Intron			0.140519	0.00697725	0.609	0.03	0.03	0.029
ENST00000230449.9_1	EXOC2	chr6	619504	A	T	Deep Exon	3.5		0.0108392	0.00556539	1.957	0	0.01	0.085
ENST00000230449.9_1	EXOC2	chr6	629759	A	G	Proximal Intron			0.054161	0.00699523	0.011	0	0	0
ENST00000230449.9_1	EXOC2	chr6	632928	T	C	Proximal Intron		0.419355	0.395769	0.00714993	1.446	0	0	0.369
ENST00000230449.9_1	EXOC2	chr6	633163	A	T	Proximal Intron		0.00806452	0.127993	0.00610347	0.873	0	0	0
ENST00000512944.6_1	EXOC3	chr5	447799	T	A	Deep Exon	6.6		0.0152508	0.00564741	3.304	0	0	0.003
ENST00000512944.6_1	EXOC3	chr5	447814	T	C	Deep Exon	14.6		0.013802	0.00562876	1.911	0	0.01	0.022
ENST00000512944.6_1	EXOC3	chr5	447845	G	T	Deep Exon	36.5		0.126954	0.00560007	1.783	0	0.03	0.037
ENST00000512944.6_1	EXOC3	chr5	447886	G	A	Proximal Intron		0.0645161	0.00444831	0.00697517	0.773	0	0.07	0
ENST00000512944.6_1	EXOC3	chr5	447953	A	T	Proximal Intron			0.0457923	0.00712245	1.612	0	0.02	0.11
ENST00000512944.6_1	EXOC3	chr5	447967	A	C	Proximal Intron			0.0750789	0.00725124	1.018	0	0	0.056
ENST00000512944.6_1	EXOC3	chr5	453805	C	A	Deep Exon	40.1	0.421053	0.0449044	0.00569449	0.814	0	0.01	0.006
ENST00000512944.6_1	EXOC3	chr5	453814	C	G	Deep Exon	10.5		0.0272535	0.00574067	0.333	0	0	0
ENST00000512944.6_1	EXOC3	chr5	453919	A	G	Deep Exon	30.5		0.0145599	0.00568439	0.542	0	0	0.012
ENST00000512944.6_1	EXOC3	chr5	453924	A	G	Deep Exon	41.5	0.0175439	0.0185151	0.00562641	0.796	0	0	0
ENST00000512944.6_1	EXOC3	chr5	454222	G	C	Proximal Intron			0.304752	0.0069611	0.493	0	0.01	0
ENST00000512944.6_1	EXOC3	chr5	456984	C	G	Proximal Intron		0.141129	1.22413	0.680436	1.584	0.23	0.29	0.972
ENST00000512944.6_1	EXOC3	chr5	456999	C	A	Intron Near Junction		0.169355	0.786874	0.00727406	1.092	0.04	0.06	0.224
ENST00000512944.6_1	EXOC3	chr5	457194	A	G	Proximal Intron			0.165453	0.00709658	0.673	0	0.01	0
ENST00000512944.6_1	EXOC3	chr5	457962	T	G	Proximal Intron			0.0573952	0.00604468	0.89	0.15	0.14	0.004
ENST00000512944.6_1	EXOC3	chr5	458023	C	A	Exon Near Junction	47.9	0.175439	0.397967	0.00562331	2.258	0.05	0.06	0.282
ENST00000512944.6_1	EXOC3	chr5	458151	C	G	Proximal Intron		0.290323	0.100517	0.00698703	1.454	0	0.01	0.003
ENST00000512944.6_1	EXOC3	chr5	458159	T	C	Proximal Intron		0	0.216074	0.00711309	1.387	0.01	0.01	0.001
ENST00000512944.6_1	EXOC3	chr5	458198	A	G	Proximal Intron			0.0349139	0.00754759	1.558	0.01	0	0
ENST00000512944.6_1	EXOC3	chr5	458205	A	C	Proximal Intron			0.0965121	0.00696875	0.538	0	0	0
ENST00000512944.6_1	EXOC3	chr5	459580	T	C	Intron Near Junction		0.0115473	0.406518	0.0207884	1.792	0.24	0.25	0.555433
ENST00000512944.6_1	EXOC3	chr5	462007	C	T	Proximal Intron			0.00699393	0.0066945	0.062	0	0	0
ENST00000512944.6_1	EXOC3	chr5	462046	C	G	Proximal Intron		0	0.281856	0.00632475	0.084	0	0	0.012
ENST00000512944.6_1	EXOC3	chr5	462057	A	G	Proximal Intron		0.00806452	0.0639502	0.0065451	0.11	0.02	0.02	0.025
ENST00000512944.6_1	EXOC3	chr5	462112	C	T	Deep Exon	42.7	0.105263	0.194725	0.0055849	0.035	0	0	0
ENST00000512944.6_1	EXOC3	chr5	462135	C	T	Deep Exon	37.8	0	0.14415	0.0056233	0.337	0	0	0
ENST00000512944.6_1	EXOC3	chr5	462144	T	G	Deep Exon	38.3	0	0.127524	0.00557941	0.127	0	0	0.073
ENST00000512944.6_1	EXOC3	chr5	462155	T	C	Deep Exon	21		0.0167968	0.00568077	0.275	0	0	0.435
ENST00000512944.6_1	EXOC3	chr5	462338	C	T	Deep Exon	5.6	0.0701754	0.0548545	0.0055971	0.339	0	0.03	0.027
ENST00000512944.6_1	EXOC3	chr5	462379	A	C	Deep Exon	38.5		0.0147018	0.00566574	0.462	0.03	0.06	0.008
ENST00000512944.6_1	EXOC3	chr5	464480	G	C	Deep Exon	39		0.364234	0.00700999	0.321	0	0.01	0.002
ENST00000512944.6_1	EXOC3	chr5	465157	G	C	Proximal Intron			0.0245367	0.00707822	0.497	0	0.05	0.155
ENST00000512944.6_1	EXOC3	chr5	465181	C	A	Proximal Intron		0.0524194	0.21157	0.00909384	0.585	0.05	0.02	0.209
ENST00000512944.6_1	EXOC3	chr5	465186	G	T	Proximal Intron		0.0282258	0.0237646	0.0061386	1.248	0.02	0.02	0.162
ENST00000512944.6_1	EXOC3	chr5	465203	G	A	Proximal Intron		0.0443548	0.07498	0.00762745	1.354	0.03	0.02	0.094
ENST00000512944.6_1	EXOC3	chr5	465330	C	T	Deep Exon	27.5	0	0.112012	0.00724495	1.196	0	0.01	0.121
ENST00000512944.6_1	EXOC3	chr5	465346	G	A	Deep Exon	49.5		0.2787	0.0073428	1.863	0.01	0.01	0.283
ENST00000512944.6_1	EXOC3	chr5	465428	T	G	Proximal Intron		0	0.215111	0.00698793	0.569	0	0.01	0.021
ENST00000512944.6_1	EXOC3	chr5	465449	C	G	Proximal Intron			0.167371	0.0070148	1.053	0	0.01	0.177
ENST00000512944.6_1	EXOC3	chr5	465766	G	T	Proximal Intron			0.102374	0.00606708	0.076	0.01	0	0
ENST00000512944.6_1	EXOC3	chr5	465863	G	C	Deep Exon	39.8		0.180366	0.00568793	0.987	0	0	0.002
ENST00000512944.6_1	EXOC3	chr5	465881	G	T	Deep Exon	33.7		0.0772891	0.00589455	0.667	0	0	0
ENST00000314586.11_1	EXOC3L1	chr16	67218504	C	T	Proximal Intron			0.0645216	0.0059408		0.05	0.03	0.097
ENST00000314586.11_1	EXOC3L1	chr16	67218520	C	T	Proximal Intron		0.366935	0.124982	0.960273	1.953	0.67	0.44	0.902
ENST00000314586.11_1	EXOC3L1	chr16	67218892	C	T	Deep Exon	41.8	0.0175439	0.136113	0.00561705	0.806	0	0.01	0.069
ENST00000314586.11_1	EXOC3L1	chr16	67218906	T	A	Deep Exon	33.8		0.137373	0.00571615	0.493	0	0.01	0.009
ENST00000314586.11_1	EXOC3L1	chr16	67219006	C	G	Proximal Intron		0	0.0197801	0.00610847	0.45	0	0.02	0.001
ENST00000314586.11_1	EXOC3L1	chr16	67219242	C	A	Proximal Intron		0.483871	0.044265	0.00812373	0.678	0.65	0.32	0.509
ENST00000314586.11_1	EXOC3L1	chr16	67219304	A	G	Deep Exon	13.1		0.0417142	0.00556465	1.419	0	0.01	0
ENST00000314586.11_1	EXOC3L1	chr16	67219385	A	C	Exon Near Junction	42.8		0.086629	0.0102064	2.343	0.1	0.02	0.199
ENST00000314586.11_1	EXOC3L1	chr16	67219437	C	A	Proximal Intron		0.0120968	0.136776	0.00601163	1.2	0.01	0.02	0.003
ENST00000314586.11_1	EXOC3L1	chr16	67220152	T	G	Deep Exon	25.5		0.0537534	0.0058173	2.24	0	0	0.252
ENST00000314586.11_1	EXOC3L1	chr16	67220416	G	C	Proximal Intron		0.258065	0.250617	0.00689443	1.762	0.04	0.07	0.259
ENST00000314586.11_1	EXOC3L1	chr16	67220489	T	G	Deep Exon	39.5	0.0175439	0.130232	0.0056574	0.803	0	0.01	0.081
ENST00000314586.11_1	EXOC3L1	chr16	67220744	A	C	Deep Exon	4.3		0.16835	0.00563029	0.395	0.21	0.2	0.138
ENST00000314586.11_1	EXOC3L1	chr16	67220784	T	G	Exon Near Junction	26.1		0.0640316	0.0124296	0.98	0	0	0.165
ENST00000314586.11_1	EXOC3L1	chr16	67220854	T	G	Proximal Intron			0.0219626	0.00614334	0.359	0.01	0.01	0.138
ENST00000314586.11_1	EXOC3L1	chr16	67220871	A	T	Proximal Intron			0.0200182	0.00623583	1.084	0.03	0.02	0.211
ENST00000314586.11_1	EXOC3L1	chr16	67221133	G	T	Exon Near Junction	4.5		0.0390511	0.0144045	3.151	0.07	0.08	0.4182
ENST00000314586.11_1	EXOC3L1	chr16	67221240	G	C	Deep Exon	35.7		0.0562307	0.00630024	0.458	0.09	0.02	0.017
ENST00000314586.11_1	EXOC3L1	chr16	67221257	A	T	Deep Exon	2.8		0.0114404	0.0109019	0.016	0	0.01	0.081
ENST00000314586.11_1	EXOC3L1	chr16	67221418	C	T	Deep Exon	44.7	0	0.0450101	0.0055412	0.322	0	0	0
ENST00000314586.11_1	EXOC3L1	chr16	67221602	T	A	Deep Exon	31.8		0.0166439	0.00556308	0.23	0	0	0.006
ENST00000314586.11_1	EXOC3L1	chr16	67221660	C	T	Deep Exon	6.6		0.00682654	0.00573285	0.142	0.01	0	0.55
ENST00000314586.11_1	EXOC3L1	chr16	67221760	G	C	Proximal Intron		0.0282258	0.185635	0.0061861	0.078	0.02	0.1	0.047
ENST00000314586.11_1	EXOC3L1	chr16	67222700	T	G	Deep Exon	41.2	0	0.140087	0.00553835	0.573	0.01	0	0.041
ENST00000314586.11_1	EXOC3L1	chr16	67222702	G	A	Deep Exon	22.1	0.105263	0.0715696	0.00563496	0.311	0	0.01	0.01
ENST00000314586.11_1	EXOC3L1	chr16	67222728	T	C	Deep Exon	1.6		0.0163522	0.00591224	0.293	0	0.01	0.042
ENST00000314586.11_1	EXOC3L1	chr16	67222846	G	A	Intron Near Junction		0.125	0.13567	0.169554	1.713	0	0.11	0.471
ENST00000314586.11_1	EXOC3L1	chr16	67222853	G	T	Intron Near Junction		0.209677	0.0757544	0.00737337	1.181	0	0.04	0.262
ENST00000314586.11_1	EXOC3L1	chr16	67222895	G	T	Proximal Intron		0.290323	0.0714175	0.00698287	0.899	0	0	0.068
ENST00000314586.11_1	EXOC3L1	chr16	67223008	A	C	Deep Exon	10.5		0.0140516	0.00586896	0.538	0	0.02	0
ENST00000413988.3_1	EXOC3L2	chr19	45719311	G	A	Proximal Intron		0.0967742	0.112888	0.00867897	0.382	0	0	0
ENST00000413988.3_1	EXOC3L2	chr19	45719387	G	T	Deep Exon	12		0.0329184	0.00563432	0.363	0	0	0
ENST00000413988.3_1	EXOC3L2	chr19	45719485	T	G	Proximal Intron		0	0.386195	0.0276666	1.038	0	0	0.011
ENST00000413988.3_1	EXOC3L2	chr19	45719490	A	G	Proximal Intron		0	0.311843	0.0061472	0.726	0	0	0
ENST00000413988.3_1	EXOC3L2	chr19	45719533	A	T	Proximal Intron			0.0510319	0.0162915	0.693	0.06	0.02	0.039
ENST00000413988.3_1	EXOC3L2	chr19	45720961	A	T	Proximal Intron		0.0362903	0.61105	0.00611941	0.246	0	0.04	0.358
ENST00000413988.3_1	EXOC3L2	chr19	45720978	C	T	Proximal Intron		0.00403226	0.202996	0.0204239	0.795	0	0	0.327
ENST00000413988.3_1	EXOC3L2	chr19	45721012	G	T	Proximal Intron			0.0655492	0.0061315	0.158	0	0	0
ENST00000413988.3_1	EXOC3L2	chr19	45721014	C	T	Proximal Intron			0.0787746	0.0154169	0.721	0	0	0
ENST00000413988.3_1	EXOC3L2	chr19	45721022	G	C	Proximal Intron			0.00119995	0.00606003	0.788	0	0	0
ENST00000413988.3_1	EXOC3L2	chr19	45721024	C	T	Proximal Intron			0.0620082	0.00616207	0.326	0	0	0
ENST00000413988.3_1	EXOC3L2	chr19	45721453	A	G	Essential Splice		0.468858	0.351852	0.961425	3.073	0.9	0.79	0.993
ENST00000413988.3_1	EXOC3L2	chr19	45721502	C	G	Deep Exon	43.3		0.36007	0.00559048	2.437	0	0	0.004
ENST00000413988.3_1	EXOC3L2	chr19	45721631	C	A	Proximal Intron			0.0154952	0.00671404	1.162	0	0	0
ENST00000413988.3_1	EXOC3L2	chr19	45721654	C	A	Proximal Intron			0.0294939	0.0094352	1.108	0.17	0.06	0.009
ENST00000413988.3_1	EXOC3L2	chr19	45727986	G	A	Proximal Intron		0	0.0802032	0.013014	0.284	0	0	0.03
ENST00000413988.3_1	EXOC3L2	chr19	45728151	G	C	Deep Exon	7.3		0.171936	0.0058808	0.056	0	0.01	0.118
ENST00000413988.3_1	EXOC3L2	chr19	45728248	T	G	Proximal Intron			0.0574351	0.00613261	0.109	0.02	0.01	0.001
ENST00000413988.3_1	EXOC3L2	chr19	45728270	G	T	Proximal Intron			0.0579156	0.00621095	0.083	0	0	0
ENST00000413988.3_1	EXOC3L2	chr19	45731007	A	T	Deep Exon	2.4		0.0603593	0.00566859	0.507	0	0	0.029
ENST00000413988.3_1	EXOC3L2	chr19	45731143	C	G	Proximal Intron			0.0123762	0.00609513	0.481	0	0	0.027
ENST00000413988.3_1	EXOC3L2	chr19	45735048	C	A	Deep Exon	26.5		0.23761	0.00559595	1.494	0	0.01	0
ENST00000413988.3_1	EXOC3L2	chr19	45735058	A	G	Deep Exon	40.3		0.000679758	0.00558294	1.655	0	0.02	0
ENST00000413988.3_1	EXOC3L2	chr19	45735116	C	T	Deep Exon	35.5	0.175439	0.192821	0.00557683	1.769	0	0	0
ENST00000413988.3_1	EXOC3L2	chr19	45735194	T	G	Proximal Intron			0.0100207	0.00616831	0.572		0
ENST00000413988.3_1	EXOC3L2	chr19	45737409	C	A	Proximal Intron			0.00762891	0.00610222			0
ENST00000413988.3_1	EXOC3L2	chr19	45737616	C	A	Deep Exon	37.2		0.0229029				0
ENST00000413988.3_1	EXOC3L2	chr19	45737635	C	T	Deep Exon	11.4		0.00792978				0
ENST00000413988.3_1	EXOC3L2	chr19	45737670	G	C	Deep Exon	48.8		0.092778				0.01
ENST00000413988.3_1	EXOC3L2	chr19	45737722	C	A	Deep Exon	15.3		0.00101516				0
ENST00000413988.3_1	EXOC3L2	chr19	45738047	T	C	Deep Exon	40.7		0.0487818				0
ENST00000413988.3_1	EXOC3L2	chr19	45738066	A	C	Deep Exon	42.9		0.0451599				0
ENST00000253861.5_1	EXOC4	chr7	132959726	G	C	Proximal Intron		0.0645161	0.530262	0.00638932	1.43	0	0	0.281
ENST00000253861.5_1	EXOC4	chr7	132959795	G	A	Deep Exon	48.5		0.280816	0.00746333	1.877	0	0	0.003
ENST00000253861.5_1	EXOC4	chr7	132959810	T	A	Deep Exon	22.3		0.0194673	0.0181234	0.216	0	0	0
ENST00000253861.5_1	EXOC4	chr7	132959925	A	C	Exon Near Junction	50		1.4303	0.639251	1.953	0.49	0.41	0.918
ENST00000253861.5_1	EXOC4	chr7	132959962	T	G	Proximal Intron		0.225806	0.0968223	0.0071459	0.932	0	0	0
ENST00000253861.5_1	EXOC4	chr7	132973642	G	C	Proximal Intron		0.00806452	0.0829584	0.00626111	0.369	0	0	0.135
ENST00000253861.5_1	EXOC4	chr7	132973727	G	C	Deep Exon	36		0.0142852	0.00681553	0.143	0	0	0
ENST00000253861.5_1	EXOC4	chr7	132973967	A	C	Proximal Intron			0.0116366	0.00707683	0.149	0.02	0.03	0.018
ENST00000253861.5_1	EXOC4	chr7	132990537	T	C	Proximal Intron			0.0293988	0.0100036	0.303	0	0	0.001
ENST00000253861.5_1	EXOC4	chr7	132990657	C	T	Deep Exon	36.1	0.122807	0.0260257	0.00553107	0.12	0	0	0
ENST00000253861.5_1	EXOC4	chr7	133001982	G	C	Proximal Intron			0.0133049	0.00614537	0.092	0	0	0
ENST00000253861.5_1	EXOC4	chr7	133002049	A	T	Deep Exon	41.9		0.388641	0.00638035	0.562	0	0.01	0.35
ENST00000253861.5_1	EXOC4	chr7	133002244	G	C	Proximal Intron			0.223292	0.00704578	0.169	0	0	0
ENST00000253861.5_1	EXOC4	chr7	133041195	T	G	Deep Exon	6.4		0.0165824	0.00580154	0.1	0	0	0
ENST00000253861.5_1	EXOC4	chr7	133041271	G	A	Deep Exon	25.3	0.350877	0.00538585	0.00563168	0.179	0	0	0.001
ENST00000253861.5_1	EXOC4	chr7	133041351	T	A	Proximal Intron		0.0645161	0.020036	0.00700436	0.134	0	0	0
ENST00000253861.5_1	EXOC4	chr7	133041367	T	A	Proximal Intron		0.0645161	0.0344279	0.00718625	0.126	0	0	0.002
ENST00000253861.5_1	EXOC4	chr7	133041385	G	A	Proximal Intron			0.00792993	0.00728923	0.193	0	0.01	0
ENST00000253861.5_1	EXOC4	chr7	133059579	T	G	Intron Near Junction		0.733871	1.7366	0.155666	1.772	0.28	0.41	0.166
ENST00000253861.5_1	EXOC4	chr7	133059611	T	C	Deep Exon	35		0.10499	0.00575034	0.594	0	0	0.036
ENST00000253861.5_1	EXOC4	chr7	133059612	T	G	Deep Exon	41.8		0.203883	0.00570085	1.025	0	0	0.001
ENST00000253861.5_1	EXOC4	chr7	133059624	T	C	Deep Exon	10.3	0.105263	0.0530412	0.00563351	0.104	0	0	0.077
ENST00000253861.5_1	EXOC4	chr7	133059669	C	T	Deep Exon	17.9	0.105263	0.0234307	0.00554144	0.257	0	0	0
ENST00000253861.5_1	EXOC4	chr7	133059815	C	T	Proximal Intron			0.224856	0.00848378	0.082	0	0	0
ENST00000253861.5_1	EXOC4	chr7	133160012	A	C	Proximal Intron			0.00435016	0.00617024	0.046	0	0	0
ENST00000253861.5_1	EXOC4	chr7	133160059	A	G	Proximal Intron		0.0282258	0.439911	0.007789	0.218	0	0	0.766
ENST00000253861.5_1	EXOC4	chr7	133160181	T	G	Deep Exon	43.9		0.164395	0.0056967	0.049	0	0	0.078
ENST00000253861.5_1	EXOC4	chr7	133160250	T	G	Proximal Intron		0.0645161	0.109647	0.00701427	0.185	0	0	0
ENST00000253861.5_1	EXOC4	chr7	133160304	C	T	Proximal Intron			0.0440133	0.00835793	0.092	0	0	0.02
ENST00000253861.5_1	EXOC4	chr7	133164921	T	G	Proximal Intron		0.0645161	0.0173517	0.00702998	0.823	0	0.01	0.245
ENST00000253861.5_1	EXOC4	chr7	133314803	C	G	Exon Near Junction	6.2		0.0877123	0.00568435	0.776	0	0	0.742
ENST00000253861.5_1	EXOC4	chr7	133314895	G	A	Essential Splice		0.942907	4.20149	0.970027	3.291	0.97	0.71	0.996
ENST00000253861.5_1	EXOC4	chr7	133314914	A	C	Proximal Intron		0.0645161	0.0308631	0.00703655	0.693	0	0	0
ENST00000253861.5_1	EXOC4	chr7	133314932	T	A	Proximal Intron		0.0645161	0.0235571	0.00698734	0.295	0	0	0
ENST00000253861.5_1	EXOC4	chr7	133501994	A	G	Proximal Intron			0.00233419	0.00621362	0.338	0	0	0
ENST00000253861.5_1	EXOC4	chr7	133502007	A	C	Proximal Intron			0.107432	0.00616112	0.225	0	0	0
ENST00000253861.5_1	EXOC4	chr7	133502014	C	G	Proximal Intron			0.00692807	0.0062059	1.496	0	0	0
ENST00000253861.5_1	EXOC4	chr7	133580317	A	C	Proximal Intron		0.00806452	0.0318846	0.00614825	1.094	0	0	0
ENST00000253861.5_1	EXOC4	chr7	133580341	T	C	Proximal Intron		0.120968	0.332392	0.00778418	0.985	0	0	0.501
ENST00000253861.5_1	EXOC4	chr7	133580359	T	A	Exon Near Junction	4.4		0.0205394	0.00581495	1.616	0	0	0.574
ENST00000253861.5_1	EXOC4	chr7	133580361	A	G	Exon Near Junction	26.8		0.0728398	0.00565503	2.335	0	0	0.201
ENST00000253861.5_1	EXOC4	chr7	133580407	T	G	Deep Exon	45.5		0.303953	0.0058274	1.881	0	0	0
ENST00000253861.5_1	EXOC4	chr7	133580564	T	C	Proximal Intron			0.18399	0.00715209	0.998	0.01	0.05	0.093
ENST00000253861.5_1	EXOC4	chr7	133602310	G	T	Proximal Intron		0.0282258	0.00827699	0.00632849	1.474	0	0	0.188
ENST00000253861.5_1	EXOC4	chr7	133602475	G	C	Deep Exon	10.8		0.0650239	0.00647988	0.374	0	0	0.083
ENST00000253861.5_1	EXOC4	chr7	133622572	C	G	Proximal Intron			0.0368641	0.00619288	0.28	0	0	0
ENST00000253861.5_1	EXOC4	chr7	133622620	G	T	Proximal Intron		0.0282258	0.657445	0.0690154	0.416	0	0.01	0.083
ENST00000253861.5_1	EXOC4	chr7	133622622	G	T	Proximal Intron		0.0282258	0.0616985	0.00637933	0.115	0.03	0.01	0.002
ENST00000253861.5_1	EXOC4	chr7	133622816	T	C	Exon Near Junction	15.2		0.0662393	0.0056658	0.306	0	0	0.074
ENST00000253861.5_1	EXOC4	chr7	133622884	T	A	Proximal Intron			0.0309391	0.00842133	0.231	0	0	0
ENST00000253861.5_1	EXOC4	chr7	133682283	C	G	Deep Exon	12.5		0.00504086	0.00564441	0.418	0	0	0
ENST00000253861.5_1	EXOC4	chr7	133682351	T	C	Deep Exon	26	0.0701754	0.0686106	0.00553885	0.541	0	0	0
ENST00000253861.5_1	EXOC4	chr7	133682385	A	G	Exon Near Junction	50		1.12385	0.175545	1.148	0.39	0.31	0.671
ENST00000253861.5_1	EXOC4	chr7	133682426	C	A	Proximal Intron		0	0.0454244	0.00698806	0.193	0	0	0.442
ENST00000253861.5_1	EXOC4	chr7	133682441	A	C	Proximal Intron			0.00813566	0.00710316	0.189	0	0	0
ENST00000253861.5_1	EXOC4	chr7	133689666	G	C	Exon Near Junction	24.4		0.0703989	0.0232002	0.746	0	0	0.75
ENST00000253861.5_1	EXOC4	chr7	133689694	T	C	Deep Exon	40.1		0.172758	0.00571071	0.346	0	0	0.075
ENST00000253861.5_1	EXOC4	chr7	133689733	A	G	Deep Exon	48.5		0.0992745	0.0228255	0.984	0	0	0.024
ENST00000253861.5_1	EXOC4	chr7	133689745	A	T	Deep Exon	3.3		0.000251745	0.0075095	0.169	0	0	0
ENST00000253861.5_1	EXOC4	chr7	133689813	C	A	Deep Exon	47.4		0.225724	0.00571533	0.836	0	0.01	0.007
ENST00000253861.5_1	EXOC4	chr7	133692332	G	T	Proximal Intron			0.0159739	0.010595	0.23	0.01	0	0.002
ENST00000253861.5_1	EXOC4	chr7	133692334	G	T	Proximal Intron			0.0243852	0.00720892	1.228	0.01	0	0
ENST00000253861.5_1	EXOC4	chr7	133692411	A	G	Proximal Intron		0.0282258	0.249884	0.00647124	0.974	0	0.01	0.797
ENST00000253861.5_1	EXOC4	chr7	133692486	T	A	Deep Exon	15.8		0.0156728	0.0196793	0.56	0.03	0.01	0.24
ENST00000253861.5_1	EXOC4	chr7	133692487	C	A	Deep Exon	42	0.736842	0.185001	0.0362599	1.019	0.03	0.02	0.413
ENST00000253861.5_1	EXOC4	chr7	133692521	A	G	Deep Exon	30		0.144625	0.0319683	1.595	0	0	0.755
ENST00000253861.5_1	EXOC4	chr7	133692541	T	A	Deep Exon	24.8		0.00183834	0.00556168	1.341	0	0	0.024
ENST00000253861.5_1	EXOC4	chr7	133692603	T	A	Proximal Intron		0.387097	0.00564763	0.00840847	0.761	0.01	0.01	0.035
ENST00000253861.5_1	EXOC4	chr7	133692654	T	G	Proximal Intron			0.0781363	0.00696959	1.054	0	0	0
ENST00000253861.5_1	EXOC4	chr7	133692661	A	C	Proximal Intron			0.0253867	0.0068604	0.734	0	0	0
ENST00000621441.5_1	EXOC5	chr14	57676236	T	C	Proximal Intron		0.290323	0.0939151			0.01	0.01
ENST00000621441.5_1	EXOC5	chr14	57676256	G	C	Proximal Intron		0.0645161	0.0339506			0	0.01
ENST00000621441.5_1	EXOC5	chr14	57676268	T	G	Proximal Intron		0.0645161	0.00546922			0	0
ENST00000621441.5_1	EXOC5	chr14	57676326	A	G	Deep Exon	44.2		0.117496			0.04	0.05
ENST00000621441.5_1	EXOC5	chr14	57676348	A	G	Deep Exon	41.6	0.22807	0.0707388			0.02	0.02
ENST00000621441.5_1	EXOC5	chr14	57676412	A	T	Deep Exon	9.6		0.0509779			0.02	0.01
ENST00000621441.5_1	EXOC5	chr14	57676508	A	T	Intron Near Junction		0.141129	0.627087		0.486	0.35	0.42
ENST00000621441.5_1	EXOC5	chr14	57676510	T	A	Intron Near Junction		0.0524194	0.868586		0.19	0.12	0.02
ENST00000621441.5_1	EXOC5	chr14	57676530	A	T	Proximal Intron		0.0806452	0.413358		0.147	0	0.04
ENST00000621441.5_1	EXOC5	chr14	57684850	C	A	Proximal Intron			0.0224243		0.69	0	0	0
ENST00000621441.5_1	EXOC5	chr14	57685986	A	T	Proximal Intron			0.00708839		1.169	0	0	0
ENST00000621441.5_1	EXOC5	chr14	57686042	T	A	Exon Near Junction	49.8	0.17552	0.979023		2.5	0.02	0.15	0.359
ENST00000621441.5_1	EXOC5	chr14	57686051	C	A	Deep Exon	28.1		0.153817		0.759	0	0	0.089
ENST00000621441.5_1	EXOC5	chr14	57686085	T	C	Deep Exon	4.7		0.1741		2.403	0	0	0.001
ENST00000621441.5_1	EXOC5	chr14	57686248	G	C	Proximal Intron			0.0249069		0.869	0	0	0
ENST00000621441.5_1	EXOC5	chr14	57688948	G	A	Proximal Intron			0.0949153		0.091	0	0	0
ENST00000621441.5_1	EXOC5	chr14	57689165	C	A	Proximal Intron		0.00403226	0.435646		0.12	0	0	0.198
ENST00000621441.5_1	EXOC5	chr14	57696352	A	C	Proximal Intron			0.0430547		0.337	0	0	0
ENST00000621441.5_1	EXOC5	chr14	57696436	T	G	Proximal Intron		0.0645161	0.0184868		2.086	0	0.01	0.259
ENST00000621441.5_1	EXOC5	chr14	57696563	G	T	Deep Exon	34.1	0.245614	0.132712		1.132	0.04	0.03	0.014
ENST00000621441.5_1	EXOC5	chr14	57696587	C	T	Deep Exon	31.3	0.298246	0.238703		2.323	0.07	0.04	0.237
ENST00000621441.5_1	EXOC5	chr14	57696672	T	A	Proximal Intron			0.0304322		0.939	0	0	0.007
ENST00000621441.5_1	EXOC5	chr14	57698274	C	G	Deep Exon	3.3		0.00109154		1.143	0	0.02	0.039
ENST00000621441.5_1	EXOC5	chr14	57698327	A	G	Deep Exon	34.8		0.0759325		0.608	0.03	0.01	0.746
ENST00000621441.5_1	EXOC5	chr14	57698379	C	G	Deep Exon	33		0.146835		1.822	0.16	0.06	0.586
ENST00000621441.5_1	EXOC5	chr14	57698408	T	G	Deep Exon	17.4		0.0105639		1.155	0.03	0.01	0.289
ENST00000621441.5_1	EXOC5	chr14	57698525	A	C	Proximal Intron			0.0600886		0.756	0	0.02	0.006
ENST00000621441.5_1	EXOC5	chr14	57699401	A	T	Deep Exon	20.8		0.193832		0.309	0	0	0.183
ENST00000621441.5_1	EXOC5	chr14	57699417	T	A	Deep Exon	22.7		0.0622758		0.613	0	0	0.057
ENST00000621441.5_1	EXOC5	chr14	57699543	A	G	Proximal Intron			0.0136692		0.184	0	0	0.003
ENST00000621441.5_1	EXOC5	chr14	57700532	C	G	Deep Exon	9.8		0.0332801		1.271	0	0.01	0.004
ENST00000621441.5_1	EXOC5	chr14	57700544	T	A	Deep Exon	39.4		0.179411		1.214	0	0.01	0.017
ENST00000621441.5_1	EXOC5	chr14	57700627	G	C	Proximal Intron		0.0806452	0.0173127		1.681	0.2	0.01	0.063
ENST00000621441.5_1	EXOC5	chr14	57700738	A	T	Deep Exon	27.1		0.335367		2.54	0.04	0.18	0.278
ENST00000621441.5_1	EXOC5	chr14	57702585	C	A	Proximal Intron		0.00403226	0.26324		1.68	0	0	0
ENST00000621441.5_1	EXOC5	chr14	57702588	T	A	Proximal Intron		0.00403226	0.190218		1.059	0	0.01	0
ENST00000621441.5_1	EXOC5	chr14	57702598	T	A	Proximal Intron			0.0604006		1.474	0.01	0	0
ENST00000621441.5_1	EXOC5	chr14	57702634	T	C	Proximal Intron			0.0111404		1.268	0	0	0
ENST00000621441.5_1	EXOC5	chr14	57706220	T	A	Proximal Intron			0.0427644		0.737	0	0	0
ENST00000621441.5_1	EXOC5	chr14	57706334	G	A	Deep Exon	6.5		0.162004		1.424	0	0	0.5475
ENST00000621441.5_1	EXOC5	chr14	57706356	T	A	Deep Exon	24.2		0.0371167		1.211	0	0.02	0.124
ENST00000621441.5_1	EXOC5	chr14	57710874	A	G	Intron Near Junction		0.387097	0.131576		0.803	0	0	0
ENST00000621441.5_1	EXOC5	chr14	57710920	C	T	Deep Exon	34.2		0.0392356		0.958	0	0	0.28
ENST00000621441.5_1	EXOC5	chr14	57713416	A	T	Proximal Intron		0.322581	0.392684		1.055	0	0	0
ENST00000621441.5_1	EXOC5	chr14	57713446	G	C	Deep Exon	45.2		0.178088		1.574	0.01	0.02	0.149
ENST00000621441.5_1	EXOC5	chr14	57713579	A	C	Intron Near Junction		0.653226	2.50842		2.672	0.84	0.84	0.936
ENST00000621441.5_1	EXOC5	chr14	57714309	G	T	Proximal Intron		0.193548	0.0569275		1.548	0	0	0
ENST00000621441.5_1	EXOC5	chr14	57714360	C	T	Deep Exon	9.4		0.0982857		2.621	0.22	0.07	0.387333
ENST00000621441.5_1	EXOC5	chr14	57714445	A	T	Proximal Intron		0.0806452	0.705092		0.774	0.06	0.03	0.413
ENST00000260762.10_1	EXOC6	chr10	94653074	T	G	Proximal Intron		0.00806452	0.175034	0.00633994	1.768	0	0.01	0.067
ENST00000260762.10_1	EXOC6	chr10	94653109	T	C	Exon Near Junction	34.5	0.54386	0.0253274	0.00943671	0.82	0	0.01	0.834
ENST00000260762.10_1	EXOC6	chr10	94653129	A	G	Deep Exon	23.8		0.0490452	0.0148032	0.976	0	0	0.09425
ENST00000260762.10_1	EXOC6	chr10	94653292	A	G	Proximal Intron		0.290323	0.0614323	0.0073463	0.491	0	0	0.047
ENST00000260762.10_1	EXOC6	chr10	94653372	T	C	Proximal Intron			0.00708951	0.0072046	1.415	0	0	0
ENST00000260762.10_1	EXOC6	chr10	94653373	A	C	Proximal Intron			0.00528672	0.00751525	0.352	0	0	0
ENST00000260762.10_1	EXOC6	chr10	94654514	C	G	Proximal Intron		0.0524194	0.135093	0.0276507	1.05	0	0.02	0.0111667
ENST00000260762.10_1	EXOC6	chr10	94654553	G	A	Exon Near Junction	13.7	0.701754	0.725224	0.006367	2.253	0	0.01	0.589
ENST00000260762.10_1	EXOC6	chr10	94654554	C	A	Exon Near Junction	8.8		0.110229	0.0195499	2.025	0	0.03	0.649
ENST00000260762.10_1	EXOC6	chr10	94654583	A	G	Deep Exon	22.8	0.350877	0.364029	0.00577467	2.336	0	0.03	0.024
ENST00000260762.10_1	EXOC6	chr10	94659308	T	G	Proximal Intron		0.0282258	0.0062217	0.0105896	1.336	0	0.01	0.141
ENST00000260762.10_1	EXOC6	chr10	94659391	A	C	Deep Exon	0.6		0.0954232	0.00561463	0.863	0.02	0	0.181
ENST00000260762.10_1	EXOC6	chr10	94669160	G	A	Proximal Intron		0.00806452	0.489405	0.0665293	0.113	0.01	0	0.721
ENST00000260762.10_1	EXOC6	chr10	94669203	A	C	Deep Exon	5.4		0.0208251	0.00633129	0.054	0	0	0.356
ENST00000260762.10_1	EXOC6	chr10	94669413	T	G	Proximal Intron		0.0645161	0.0491879	0.00727494	0.142	0	0	0.005
ENST00000260762.10_1	EXOC6	chr10	94669446	A	C	Proximal Intron			0.0348342	0.00695656	0.151	0	0	0
ENST00000260762.10_1	EXOC6	chr10	94675628	A	C	Deep Exon	22.1	0.175439	0.120695	0.00556235	1.986	0.01	0	0.035
ENST00000260762.10_1	EXOC6	chr10	94675705	A	T	Proximal Intron		0.0967742	0.0476818	0.00831843	1.62	0.01	0.03	0.07
ENST00000260762.10_1	EXOC6	chr10	94675709	T	C	Proximal Intron		0.0967742	0.0117995	0.00710729	0.684	0	0	0.013
ENST00000260762.10_1	EXOC6	chr10	94675720	T	A	Proximal Intron		0.0967742	0.00310114	0.00712911	0.579	0	0	0.013
ENST00000260762.10_1	EXOC6	chr10	94679647	A	C	Proximal Intron			0.0234942	0.0061063	0.492	0	0.01	0
ENST00000260762.10_1	EXOC6	chr10	94679810	A	G	Intron Near Junction		0.0230947	0.450723	0.732933	2.066	0.08	0.03	0.845
ENST00000260762.10_1	EXOC6	chr10	94688054	T	G	Proximal Intron		0	0.385981	0.00963159	0.178	0	0	0
ENST00000260762.10_1	EXOC6	chr10	94688105	G	C	Exon Near Junction	20.8		0.132379	0.00708203	0.573	0	0	0.344
ENST00000260762.10_1	EXOC6	chr10	94688138	A	T	Deep Exon	47.1		0.613709	0.00574665	3.467	0	0.01	0
ENST00000260762.10_1	EXOC6	chr10	94688154	T	G	Deep Exon	43.7		0.168462	0.00801879	0.087	0	0	0
ENST00000260762.10_1	EXOC6	chr10	94688175	A	G	Exon Near Junction	12.3		0.360654	0.00579967	0.417	0	0.01	0
ENST00000260762.10_1	EXOC6	chr10	94693805	A	C	Proximal Intron			0.024018	0.00689404	1.931	0	0.01	0.091
ENST00000260762.10_1	EXOC6	chr10	94694109	A	G	Deep Exon	49.9	0.631579	0.483207	0.0234895	1.561	0.17	0.22	0.179
ENST00000260762.10_1	EXOC6	chr10	94694215	A	T	Proximal Intron		0.0645161	0.0594268	0.00872682	1.746	0	0	0.206
ENST00000260762.10_1	EXOC6	chr10	94694245	A	T	Proximal Intron			0.0720116	0.00713238	1.418	0	0	0
ENST00000260762.10_1	EXOC6	chr10	94695560	T	C	Proximal Intron		0.0524194	0.300445	0.00686692	1.811	0.05	0.06	0.386
ENST00000260762.10_1	EXOC6	chr10	94695606	G	C	Deep Exon	43.5	0.614035	0.461886	0.00572207	2.741	0.1	0.14	0.329
ENST00000260762.10_1	EXOC6	chr10	94695612	T	A	Deep Exon	20.9		0.00286927	0.00558149	1.241	0	0	0.049
ENST00000260762.10_1	EXOC6	chr10	94695656	T	C	Proximal Intron		0.322581	0.0793739	0.0071131	1.257	0.03	0.03	0
ENST00000260762.10_1	EXOC6	chr10	94695732	G	A	Proximal Intron			0.0304413	0.00696312	0.793	0	0	0
ENST00000260762.10_1	EXOC6	chr10	94700423	C	T	Proximal Intron			0.00476584	0.00614303	0.764	0	0	0
ENST00000260762.10_1	EXOC6	chr10	94700444	T	G	Proximal Intron		0	0.229056	0.00638141	0.501	0.01	0	0.014
ENST00000260762.10_1	EXOC6	chr10	94700519	T	G	Deep Exon	35.5	0.210526	0.23379	0.00556667	1.749	0	0	0.463
ENST00000260762.10_1	EXOC6	chr10	94700536	A	C	Deep Exon	18.9		0.101643	0.00789594	1.871	0.04	0.01	0.59
ENST00000260762.10_1	EXOC6	chr10	94700629	T	G	Proximal Intron		0.0645161	0.159353	0.00705356	0.357	0.03	0	0
ENST00000260762.10_1	EXOC6	chr10	94700680	T	A	Proximal Intron			0.00449395	0.00704191	0.305	0	0	0
ENST00000260762.10_1	EXOC6	chr10	94707965	A	C	Proximal Intron			0.0142438	0.00621124	1.385	0	0.01	0
ENST00000260762.10_1	EXOC6	chr10	94708028	C	G	Intron Near Junction		0.693548	4.1362	0.481172	3.12	1	0.87	0.999
ENST00000260762.10_1	EXOC6	chr10	94708037	T	A	Exon Near Junction	1.1	0.192982	0.0235819	0.00557247	1.929	0	0.01	0.013
ENST00000260762.10_1	EXOC6	chr10	94708051	A	T	Deep Exon	13.9		0.0918746	0.00713291	0.869	0	0	0.182
ENST00000260762.10_1	EXOC6	chr10	94714295	A	T	Proximal Intron			0.0085935	0.00608829	0.042	0	0	0
ENST00000260762.10_1	EXOC6	chr10	94714378	T	G	Intron Near Junction		0.169355	1.28689	0.602224	0.703	0	0.11	0.67
ENST00000260762.10_1	EXOC6	chr10	94714573	T	A	Proximal Intron			0.0927151	0.00690965	0.048	0	0	0
ENST00000260762.10_1	EXOC6	chr10	94715293	T	G	Proximal Intron		0.0524194	0.212891	0.0096829	0.056	0.02	0	0.002
ENST00000260762.10_1	EXOC6	chr10	94715301	A	C	Proximal Intron		0	0.534396	0.00625605	0.362	0	0.01	0
ENST00000260762.10_1	EXOC6	chr10	94715360	A	T	Deep Exon	28.8	0.140351	0.0394088	0.00591566	0.184	0	0	0.035
ENST00000260762.10_1	EXOC6	chr10	94715489	C	A	Proximal Intron		0.0645161	0.0721558	0.00868025	0.054	0	0	0
ENST00000260762.10_1	EXOC6	chr10	94715495	T	G	Proximal Intron		0	0.0912687	0.00709809	0.495	0	0.01	0
ENST00000260762.10_1	EXOC6	chr10	94733803	A	T	Intron Near Junction		0.0322581	1.11671	0.00630839	1.694	0	0	0.099
ENST00000260762.10_1	EXOC6	chr10	94733917	A	C	Deep Exon	37	0.140351	0.159658	0.00558736	0.578	0	0.01	0.043
ENST00000260762.10_1	EXOC6	chr10	94734058	A	C	Proximal Intron			0.0207393	0.00702962	0.254	0	0	0
ENST00000260762.10_1	EXOC6	chr10	94757137	A	T	Proximal Intron			0.00544829	0.00608077	0.325	0	0	0
ENST00000260762.10_1	EXOC6	chr10	94757412	A	G	Proximal Intron		0	0.0380458	0.00697973	0.037	0	0	0
ENST00000260762.10_1	EXOC6	chr10	94773906	T	A	Proximal Intron		0.00403226	0.0784411	0.00625407	1.074	0	0	0
ENST00000260762.10_1	EXOC6	chr10	94774009	C	G	Deep Exon	17.8		0.202597	0.00558402	0.469	0	0	0.116
ENST00000260762.10_1	EXOC6	chr10	94816750	T	A	Deep Exon	42.3		0.239483	0.00578213	1.083	0	0.01	0.081
ENST00000260762.10_1	EXOC6	chr10	94816798	G	C	Intron Near Junction		0.718245	4.61247	0.956034	3.37	0.99	0.86	0.996
ENST00000260762.10_1	EXOC6	chr10	94816880	A	T	Proximal Intron			0.0791266	0.0084382	1.131	0	0	0.011
ENST00000272427.11_1	EXOC6B	chr2	72411194	A	C	Intron Near Junction		0.387097	0.154802	0.00844345	1.293	0	0	0.752
ENST00000272427.11_1	EXOC6B	chr2	72411219	A	G	Deep Exon	17		0.163161	0.00729425	1.72	0	0.01	0.385
ENST00000272427.11_1	EXOC6B	chr2	72411240	C	A	Deep Exon	10		0.0289574	0.0161849	2.173	0	0	0.058
ENST00000272427.11_1	EXOC6B	chr2	72411415	T	A	Proximal Intron			0.0389114	0.00847129	0.24	0	0	0
ENST00000272427.11_1	EXOC6B	chr2	72562076	T	A	Exon Near Junction	30.4		0.66606	0.0674069	1.509	0	0.01	0.277
ENST00000272427.11_1	EXOC6B	chr2	72562105	G	A	Deep Exon	34.4	0.385965	0.26216	0.00563361	0.781	0	0	0.113
ENST00000272427.11_1	EXOC6B	chr2	72562228	A	C	Proximal Intron			0.0860241	0.0228022	2.02	0	0	0.016
ENST00000272427.11_1	EXOC6B	chr2	72606815	T	G	Proximal Intron		0	0.00819579	0.00694527	0.064	0	0	0.024
ENST00000272427.11_1	EXOC6B	chr2	72606922	A	G	Deep Exon	10.6	0.0526316	0.00447284	0.00553034	0.228	0	0	0.298
ENST00000272427.11_1	EXOC6B	chr2	72606944	A	C	Deep Exon	45.6		0.280697	0.00684561	0.018	0	0.01	0.003
ENST00000272427.11_1	EXOC6B	chr2	72607028	T	G	Proximal Intron		0.0806452	0.716814	0.00633325	0.284	0.02	0	0.001
ENST00000272427.11_1	EXOC6B	chr2	72607052	A	C	Proximal Intron			0.0542855	0.00604454	0.106	0	0	0.001
ENST00000272427.11_1	EXOC6B	chr2	72692203	A	G	Proximal Intron			0.169744	0.00721045	0.173	0	0	0
ENST00000272427.11_1	EXOC6B	chr2	72692211	A	G	Proximal Intron			0.0435274	0.00727775	0.13	0	0	0
ENST00000272427.11_1	EXOC6B	chr2	72692434	G	A	Deep Exon	13		0.0362622	0.00714794	0.257	0	0	0.004
ENST00000272427.11_1	EXOC6B	chr2	72707660	C	G	Proximal Intron			0.0850222	0.00702089	0.333	0	0	0.019
ENST00000272427.11_1	EXOC6B	chr2	72707708	C	G	Proximal Intron		0	0.0344459	0.00695749	0.864	0.02	0	0.001
ENST00000272427.11_1	EXOC6B	chr2	72707799	A	G	Deep Exon	41.4	0.140351	0.0280261	0.00556933	0.807	0	0	0.007
ENST00000272427.11_1	EXOC6B	chr2	72707843	T	A	Deep Exon	33.8		0.189855	0.00598734	3.831	0.03	0.08	0.017
ENST00000272427.11_1	EXOC6B	chr2	72719377	A	G	Proximal Intron			0.0782789	0.00697666	0.778	0	0.01	0.094
ENST00000272427.11_1	EXOC6B	chr2	72719555	T	G	Exon Near Junction	0.8	0.175439	0.00800985	0.00556672	2.191	0	0	0.011
ENST00000272427.11_1	EXOC6B	chr2	72719556	G	T	Exon Near Junction	10		0.43714	0.00729846	4.238	0	0.02	0
ENST00000272427.11_1	EXOC6B	chr2	72722520	T	A	Proximal Intron		0.0645161	0.029977	0.00852491	0.202	0	0	0.005
ENST00000272427.11_1	EXOC6B	chr2	72722536	A	G	Proximal Intron		0.387097	0.0204353	0.00710685	0.915	0	0	0
ENST00000272427.11_1	EXOC6B	chr2	72722573	T	C	Deep Exon	26.3	0.245614	0.0249981	0.00564761	1.012	0	0.02	0
ENST00000272427.11_1	EXOC6B	chr2	72722576	T	A	Deep Exon	4.1	0.140351	0.0593677	0.00554773	0.44	0	0.01	0
ENST00000272427.11_1	EXOC6B	chr2	72722657	T	C	Deep Exon	42.1	0.105263	0.276491	0.00554723	1.191	0	0	0.016
ENST00000272427.11_1	EXOC6B	chr2	72722710	G	T	Proximal Intron		0.0282258	0.0542239	0.0505318	0.912	0	0.01	0.362
ENST00000272427.11_1	EXOC6B	chr2	72723537	A	G	Proximal Intron		0	0.0611092	0.00841335	0.091	0	0.01	0
ENST00000272427.11_1	EXOC6B	chr2	72723559	A	G	Proximal Intron		0	0.0903209	0.00689536	0.076	0	0	0
ENST00000272427.11_1	EXOC6B	chr2	72723580	T	A	Intron Near Junction		0.182448	2.40127	0.00781939	1.617	0.1	0.23	0.468
ENST00000272427.11_1	EXOC6B	chr2	72723583	C	A	Exon Near Junction	50		3.19159	0.34627	0.531	0.04	0.14	0.801
ENST00000272427.11_1	EXOC6B	chr2	72723621	C	T	Deep Exon	46.7		0.237714	0.00760479	0.323	0	0.01	0.094
ENST00000272427.11_1	EXOC6B	chr2	72723642	C	T	Deep Exon	46.3		0.476601	0.00807486	0.642	0	0.04	0.09
ENST00000272427.11_1	EXOC6B	chr2	72725515	G	A	Proximal Intron			0.0810623	0.00836603	0.139	0	0	0
ENST00000272427.11_1	EXOC6B	chr2	72725523	A	G	Proximal Intron			0.0095073	0.0069476	0.061	0	0	0
ENST00000272427.11_1	EXOC6B	chr2	72725542	T	A	Proximal Intron		0.0645161	0.161549	0.00688248	0.172	0	0	0
ENST00000272427.11_1	EXOC6B	chr2	72725680	C	T	Exon Near Junction	35.5		0.682738	0.9921	0.363	0	0.01	0.942
ENST00000272427.11_1	EXOC6B	chr2	72725706	C	G	Proximal Intron		0.00806452	0.280185	0.0105583	0.279	0	0	0.246
ENST00000272427.11_1	EXOC6B	chr2	72727066	C	A	Deep Exon	48.5		0.945266	0.00735476	2.003	0.01	0.05	0.427
ENST00000272427.11_1	EXOC6B	chr2	72727071	C	G	Deep Exon	35.9		0.211066	0.00596152	1.668	0	0.01	0.548
ENST00000272427.11_1	EXOC6B	chr2	72740259	A	T	Essential Splice		0.872837	3.85987	0.638524	2.505	0.97	0.86	0.968
ENST00000272427.11_1	EXOC6B	chr2	72740329	T	C	Deep Exon	46.4		0.496287	0.00557274	1.19	0	0	0.016
ENST00000272427.11_1	EXOC6B	chr2	72741780	A	T	Deep Exon	12.8		0.193747	0.00717546	3.916	0.01	0.13	0.439
ENST00000272427.11_1	EXOC6B	chr2	72741831	A	C	Proximal Intron		0.016129	0.365816	0.00743207	0.853	0	0	0.256
ENST00000272427.11_1	EXOC6B	chr2	72742220	T	A	Deep Exon	20.3		0.0803342	0.00555282	0.74	0	0	0.034
ENST00000272427.11_1	EXOC6B	chr2	72742256	C	T	Essential Splice		0.937908	3.6118	0.984473	3.098	1	0.89	0.898
ENST00000272427.11_1	EXOC6B	chr2	72742338	C	T	Proximal Intron			0.0717231	0.00614674	0.838	0	0	0
ENST00000272427.11_1	EXOC6B	chr2	72786575	G	C	Intron Near Junction		0.677419	0.134241	0.00855413	3.327	0	0	0.404
ENST00000272427.11_1	EXOC6B	chr2	72802570	A	G	Proximal Intron			0.0777282	0.00701733	0.448	0	0	0
ENST00000272427.11_1	EXOC6B	chr2	72802702	A	C	Deep Exon	18.2		0.083656	0.00555226	0.33	0	0.01	0.144
ENST00000272427.11_1	EXOC6B	chr2	72945233	T	A	Exon Near Junction	49.5		1.30849	0.0166431	1.387	0.09	0.11	0.418
ENST00000272427.11_1	EXOC6B	chr2	72945236	T	C	Exon Near Junction	16.4		0.39878	0.009725	0.675	0.91	0.7	0.955
ENST00000272427.11_1	EXOC6B	chr2	72945270	T	C	Deep Exon	28.3		0.0904455	0.00604784	0.874	0	0	0.002
ENST00000272427.11_1	EXOC6B	chr2	72945313	A	C	Deep Exon	21.9		0.0111659	0.00559326	0.982	0.01	0.01	0.017
ENST00000272427.11_1	EXOC6B	chr2	72945432	A	C	Exon Near Junction	24.5		0.11135	0.00751229	1.218	0.01	0.01	0.249
ENST00000272427.11_1	EXOC6B	chr2	72958060	A	C	Proximal Intron			0.0878286	0.00705932	0.404	0	0	0
ENST00000272427.11_1	EXOC6B	chr2	72958300	T	G	Deep Exon	20.8		0.422948	0.00641212	0.846	0	0.05	0.003
ENST00000272427.11_1	EXOC6B	chr2	72958345	C	A	Deep Exon	24.2		0.0665293	0.00556099	1.043	0.08	0.08	0.053
ENST00000272427.11_1	EXOC6B	chr2	72958392	A	G	Proximal Intron		0.0564516	0.242825	0.0129546	0.985	0.35	0.32	0.313
ENST00000272427.11_1	EXOC6B	chr2	72960286	C	T	Proximal Intron		0.00403226	0.164266	0.00600947	0.686	0	0.01	0
ENST00000272427.11_1	EXOC6B	chr2	72968333	C	G	Proximal Intron			0.0251646	0.00840679	0.02	0	0	0
ENST00000272427.11_1	EXOC6B	chr2	72968354	G	C	Proximal Intron			0.051989	0.00688635	0.021	0	0	0
ENST00000272427.11_1	EXOC6B	chr2	72968574	A	T	Deep Exon	9.9		0.0064631	0.0056326	0.222	0	0	0.599
ENST00000272427.11_1	EXOC6B	chr2	72968583	A	T	Deep Exon	33.6	0.122807	0.200098	0.00561883	0.441	0	0	0.589
ENST00000272427.11_1	EXOC6B	chr2	72968647	G	C	Proximal Intron		0.00403226	0.105296	0.00667511	0.033	0	0	0.003
ENST00000272427.11_1	EXOC6B	chr2	72968675	A	G	Proximal Intron			0.0250197	0.00625372	0.337	0	0	0
ENST00000272427.11_1	EXOC6B	chr2	72968698	A	G	Proximal Intron			0.0240701	0.00701077	0.059	0	0	0
ENST00000589210.6_1	EXOC7	chr17	74080088	T	G	Exon Near Junction	43.7		1.41962	0.0646838	1.873	0.17	0.42	0.228
ENST00000589210.6_1	EXOC7	chr17	74080233	A	G	Proximal Intron		0.0524194	0.0378921	0.0184037	1.999	0	0.03	0.471
ENST00000589210.6_1	EXOC7	chr17	74080276	G	A	Proximal Intron			0.0874549	0.00616998	2.025	0	0	0.001
ENST00000589210.6_1	EXOC7	chr17	74080302	A	G	Proximal Intron		0.0645161	0.059754	0.00688473	0.963	0	0.01	0.079
ENST00000589210.6_1	EXOC7	chr17	74080347	A	C	Deep Exon	41.6		0.660695	0.00557822	2.046	0	0	0.097
ENST00000589210.6_1	EXOC7	chr17	74080410	G	T	Proximal Intron		0.00806452	0.253694	0.00617516	1.888	0	0.01	0
ENST00000589210.6_1	EXOC7	chr17	74080437	C	G	Proximal Intron			0.0819723	0.00621953	2.272	0.02	0.02	0
ENST00000589210.6_1	EXOC7	chr17	74080516	G	C	Proximal Intron			0.106848	0.00612777	1.491	0	0	0
ENST00000589210.6_1	EXOC7	chr17	74080570	C	G	Proximal Intron		0	0.294482	0.00739101	2.368	0.02	0.05	0.014
ENST00000589210.6_1	EXOC7	chr17	74080614	A	T	Deep Exon	3.2		0.0488882	0.00646982	2.238	0	0	0.051
ENST00000589210.6_1	EXOC7	chr17	74080697	T	C	Proximal Intron		0.00403226	0.334914	0.0062151	2.226	0	0.01	0.572
ENST00000589210.6_1	EXOC7	chr17	74081303	C	T	Proximal Intron			0.0785135	0.00846437	1.168	0	0	0
ENST00000589210.6_1	EXOC7	chr17	74081344	G	T	Proximal Intron			0.112394	0.00714176	1.14	0	0	0
ENST00000589210.6_1	EXOC7	chr17	74081386	G	A	Intron Near Junction		0.419355	0.690352	0.00705739	1.286	0.03	0.01	0.472
ENST00000589210.6_1	EXOC7	chr17	74081395	C	A	Exon Near Junction	50		3.36214	0.644292	2.261	0.01	0.16	0.782
ENST00000589210.6_1	EXOC7	chr17	74081431	T	A	Deep Exon	45.1		0.36407	0.00570273	1.367	0	0	0
ENST00000589210.6_1	EXOC7	chr17	74081469	C	T	Deep Exon	32.9	0.333333	0.327672	0.0057373	1.871	0	0	0.229
ENST00000589210.6_1	EXOC7	chr17	74081805	G	A	Deep Exon	41.3	0.298246	0.177464	0.00558719	0.429	0	0	0.002
ENST00000589210.6_1	EXOC7	chr17	74081870	G	C	Exon Near Junction	49.2		0.196249	0.00854285	0.062	0.03	0.05	0.482
ENST00000589210.6_1	EXOC7	chr17	74082155	A	T	Intron Near Junction		0.404157	3.56434	0.029234	2.936	0.16	0.49	0.159
ENST00000589210.6_1	EXOC7	chr17	74082191	A	T	Deep Exon	9.9		0.232608	0.00564932	2.109	0	0	0.002
ENST00000589210.6_1	EXOC7	chr17	74082249	A	T	Proximal Intron		0.177419	0.669323	0.00639442	0.619	0.16	0.15	0.05
ENST00000589210.6_1	EXOC7	chr17	74082277	A	G	Proximal Intron			0.0373368	0.00613898	1.258	0	0.01	0.002
ENST00000589210.6_1	EXOC7	chr17	74083646	T	G	Proximal Intron			0.0608771	0.00700716	1.819	0	0	0
ENST00000589210.6_1	EXOC7	chr17	74083702	G	A	Proximal Intron		0	0.105983	0.00712726	0.743	0	0	0.016
ENST00000589210.6_1	EXOC7	chr17	74083731	G	T	Intron Near Junction		0.00692841	0.181375	0.0754509	3.399	0.02	0.01	0.347
ENST00000589210.6_1	EXOC7	chr17	74083800	G	A	Exon Near Junction	43.5		0.300908	0.0669467	1.934	0	0.01	0.799
ENST00000589210.6_1	EXOC7	chr17	74084095	G	T	Proximal Intron		0.16129	0.051433	0.00692112	0.84	0	0	0
ENST00000589210.6_1	EXOC7	chr17	74084553	T	C	Exon Near Junction	24.6		0.190965	0.00567011	1.504	0	0.04	0
ENST00000589210.6_1	EXOC7	chr17	74084684	C	G	Proximal Intron		0	0.181179	0.0113228	0.547	0	0.01	0.368
ENST00000589210.6_1	EXOC7	chr17	74084889	A	G	Deep Exon	31.8		0.217608	0.00628621	0.672	0	0	0.001
ENST00000589210.6_1	EXOC7	chr17	74085182	G	A	Proximal Intron			0.251059	0.0063658	0.545	0	0	0
ENST00000589210.6_1	EXOC7	chr17	74085385	C	A	Deep Exon	42.9	0.0175439	0.210843	0.0055561	0.415	0.02	0.01	0.008
ENST00000589210.6_1	EXOC7	chr17	74085480	C	G	Proximal Intron			0.0293033	0.00629005	0.213	0.01	0.01	0
ENST00000589210.6_1	EXOC7	chr17	74087270	A	C	Deep Exon	39.4		0.271401	0.00584066	2.515	0.01	0.23	0.091
ENST00000589210.6_1	EXOC7	chr17	74087333	A	C	Proximal Intron		0.209677	0.908823	0.0342089	1.668	0	0.19	0.618
ENST00000589210.6_1	EXOC7	chr17	74090469	A	C	Proximal Intron		0.0645161	0.17233	0.0071191	0.121	0	0	0.404
ENST00000589210.6_1	EXOC7	chr17	74090748	C	A	Proximal Intron			0.00429437	0.00609388	0.427	0	0	0
ENST00000589210.6_1	EXOC7	chr17	74090753	C	T	Proximal Intron			0.0110217	0.00620699	0.649	0	0	0
ENST00000589210.6_1	EXOC7	chr17	74093808	A	G	Proximal Intron			0.0426852	0.00738284	0.303	0	0	0
ENST00000589210.6_1	EXOC7	chr17	74093882	T	A	Exon Near Junction	17.4		0.0019444	0.00568813	0.178	0	0	0.042
ENST00000589210.6_1	EXOC7	chr17	74093919	T	C	Deep Exon	22.1		0.0641511	0.00555076	0.245	0	0	0.003
ENST00000589210.6_1	EXOC7	chr17	74094003	C	A	Deep Exon	49.3		0.27416	0.00579062	0.361	0.07	0.04	0.131
ENST00000589210.6_1	EXOC7	chr17	74094034	G	C	Deep Exon	13.4		0.0270966	0.0094205	0.133	0	0.01	0
ENST00000589210.6_1	EXOC7	chr17	74094068	A	C	Deep Exon	16.3		0.0522832	0.00602791	0.321	0	0	0.018
ENST00000589210.6_1	EXOC7	chr17	74094162	C	G	Proximal Intron			0.016355	0.0061813	0.029	0	0	0
ENST00000589210.6_1	EXOC7	chr17	74097257	C	G	Proximal Intron			0.0579855	0.00729393	0.309	0	0	0.006
ENST00000589210.6_1	EXOC7	chr17	74097286	C	A	Proximal Intron			0.141444	0.0079121	0.259	0.14	0.03	0.1
ENST00000589210.6_1	EXOC7	chr17	74097344	C	G	Intron Near Junction			0.690476	0.007001	0.555	0	0	0.034
ENST00000589210.6_1	EXOC7	chr17	74097367	C	G	Deep Exon	39.1	0.0175439	0.136813	0.0055402	0.51	0	0.01	0.161
ENST00000589210.6_1	EXOC7	chr17	74097395	T	A	Deep Exon	21.7		0.00517685	0.00560989	0.983	0	0	0.342
ENST00000589210.6_1	EXOC7	chr17	74097727	T	G	Proximal Intron		0.0645161	0.146332	0.00711607	0.582	0.01	0	0
ENST00000589210.6_1	EXOC7	chr17	74097841	A	C	Deep Exon	2.6		0.000348949	0.0431284	0.416	0.1	0.04	0.853
ENST00000589210.6_1	EXOC7	chr17	74097866	T	C	Deep Exon	25.3		0.0277649	0.00570039	0.203	0	0	0.049
ENST00000589210.6_1	EXOC7	chr17	74097988	C	G	Proximal Intron		0.00403226	0.183062	0.00666653	0.388	0	0.01	0
ENST00000589210.6_1	EXOC7	chr17	74098017	C	T	Proximal Intron			0.0142631	0.00612872	0.02	0	0	0
ENST00000589210.6_1	EXOC7	chr17	74099366	C	T	Proximal Intron			0.0401791	0.00687514	0.487	0	0	0
ENST00000589210.6_1	EXOC7	chr17	74099367	C	T	Proximal Intron			0.0659185	0.0086406	0.663	0	0	0
ENST00000589210.6_1	EXOC7	chr17	74099574	C	A	Proximal Intron			0.0532194	0.00611965	0.528	0	0	0.113
ENST00000287675.10_1	EXOG	chr3	38539086	C	A	Proximal Intron		0.00806452	0.324092	0.00622558	0.601	0.04	0.06	0.06
ENST00000287675.10_1	EXOG	chr3	38539101	T	A	Proximal Intron		0.0604839	0.246609	0.0067976	0.461	0.04	0	0.046
ENST00000287675.10_1	EXOG	chr3	38539210	A	C	Deep Exon	11		0.0187786	0.00568661	2.091	0	0.09	0.486
ENST00000287675.10_1	EXOG	chr3	38539249	T	G	Deep Exon	10.5		0.0311851	0.00572584	1.854	0.07	0.07	0.209
ENST00000287675.10_1	EXOG	chr3	38539276	G	C	Intron Near Junction		0.516129	0.713887	0.00716947	1.354	0	0	0.051
ENST00000287675.10_1	EXOG	chr3	38539318	T	C	Proximal Intron		0.193548	0.0259874	0.00698998	1.142	0.04	0.04	0.005
ENST00000287675.10_1	EXOG	chr3	38542750	A	G	Proximal Intron			0.014387	0.00623001	0.938	0	0	0
ENST00000287675.10_1	EXOG	chr3	38542840	C	A	Intron Near Junction		0.21371	0.966623	0.0305561	2.189	0.14	0.09	0.243917
ENST00000287675.10_1	EXOG	chr3	38542932	A	C	Deep Exon	47		0.0925837	0.0599006	1.572	0.01	0	0.777
ENST00000287675.10_1	EXOG	chr3	38542934	T	A	Deep Exon	35.8		0.160255	0.0060762	1.562	0.01	0	0.267
ENST00000287675.10_1	EXOG	chr3	38542934	T	C	Deep Exon	42.1	0.0175439	0.17551	0.00608761	1.381	0.02	0.01	0.164
ENST00000287675.10_1	EXOG	chr3	38543022	C	G	Proximal Intron		0.129032	0.00342578	0.0135996	1.181	0	0	0.408
ENST00000287675.10_1	EXOG	chr3	38543080	A	C	Proximal Intron			0.116913	0.00761724	0.041	0	0	0
ENST00000287675.10_1	EXOG	chr3	38548343	A	C	Essential Splice		0.830065	2.83791	0.954521	2.599	1	0.88	1
ENST00000287675.10_1	EXOG	chr3	38548357	C	G	Deep Exon	42		0.274533	0.00571411	2.319	0	0.07	0.03
ENST00000287675.10_1	EXOG	chr3	38548428	G	C	Deep Exon	37.5		0.226004	0.00556954	0.955	0	0	0
ENST00000287675.10_1	EXOG	chr3	38548551	A	T	Proximal Intron			0.030712	0.00868354	0.546	0	0	0
ENST00000370902.8_1	EXOSC1	chr10	99196891	T	G	Proximal Intron			0.0839942	0.0068683	0.414	0	0	0
ENST00000370902.8_1	EXOSC1	chr10	99197107	T	A	Proximal Intron			0.0315745	0.0490024	1.785	0.02	0.05	0.495
ENST00000370902.8_1	EXOSC1	chr10	99197401	G	T	Proximal Intron			0.0659311	0.0380867	1.389	0	0.02	0.404
ENST00000370902.8_1	EXOSC1	chr10	99197407	C	G	Proximal Intron		0.387097	0.0732586	0.00716533	1.386	0.04	0.01	0.149
ENST00000370902.8_1	EXOSC1	chr10	99197430	C	T	Proximal Intron		0.322581	0.14271	0.00780964	1.127	0	0.01	0.02
ENST00000370902.8_1	EXOSC1	chr10	99197534	G	T	Proximal Intron		0.0241935	0.295107	0.00629996	2.335	0	0	0
ENST00000370902.8_1	EXOSC1	chr10	99197585	C	G	Proximal Intron			0.0498292	0.00611929	0.327	0	0	0.002
ENST00000370902.8_1	EXOSC1	chr10	99198436	T	A	Exon Near Junction	20.1		0.554889	0.00564892	1.277	0.13	0.13	0.017
ENST00000370902.8_1	EXOSC1	chr10	99198508	T	A	Proximal Intron			0.157812	0.00603083	0.213	0	0.01	0
ENST00000370902.8_1	EXOSC1	chr10	99198554	G	A	Proximal Intron			0.0299426	0.00604761	0.484	0	0.01	0.001
ENST00000370902.8_1	EXOSC1	chr10	99200932	T	G	Exon Near Junction	12.5		0.2443	0.006228	1.605	0.2	0.07	0.251
ENST00000370902.8_1	EXOSC1	chr10	99201038	A	C	Proximal Intron		0.0282258	1.37219	0.00728996	0.472	0	0	0.182
ENST00000370902.8_1	EXOSC1	chr10	99201110	A	G	Proximal Intron			0.0049055	0.00632423	0.152	0	0	0
ENST00000370902.8_1	EXOSC1	chr10	99201114	A	T	Proximal Intron			0.0154268	0.00619718	0.11	0	0	0
ENST00000370902.8_1	EXOSC1	chr10	99202916	T	C	Proximal Intron			0.0932532	0.00758436	0.618	0	0.03	0.003
ENST00000370902.8_1	EXOSC1	chr10	99203046	C	G	Deep Exon	20		0.0624226	0.00569178	1.505	0	0	0.361
ENST00000370902.8_1	EXOSC1	chr10	99203077	G	A	Intron Near Junction		0.0524194	0.452135	0.00826144	1.998	0	0	0.079
ENST00000370902.8_1	EXOSC1	chr10	99203083	A	C	Proximal Intron		0.0322581	0.755596	0.0066829	1.182	0.53	0.42	0.625
ENST00000370902.8_1	EXOSC1	chr10	99203155	T	C	Proximal Intron			0.0231989	0.0060095	0.624	0	0.01	0.001
ENST00000370902.8_1	EXOSC1	chr10	99205543	G	A	Deep Exon	44.9	0.140351	0.287979	0.0056045	0.402	0	0.06	0.016
ENST00000370902.8_1	EXOSC1	chr10	99205592	C	G	Deep Exon	10.8		0.00362694	0.00576257	0.099	0	0	0.349
ENST00000370902.8_1	EXOSC1	chr10	99205648	T	C	Proximal Intron		0.00403226	0.336608	0.00612344	0.114	0	0	0.007
ENST00000370902.8_1	EXOSC1	chr10	99205692	T	G	Proximal Intron		0.129032	0.0471059	0.0061071	0.099	0	0	0.03
ENST00000370902.8_1	EXOSC1	chr10	99205699	A	T	Proximal Intron		0.387097	0.014682	0.00611218	0.213	0	0	0.034
ENST00000376936.9_1	EXOSC10	chr1	11128117	T	G	Deep Exon	40		0.788719	0.00567334	1.042	0	0	0.003
ENST00000376936.9_1	EXOSC10	chr1	11128219	G	A	Proximal Intron			0.00227746	0.00611824	0.198	0	0	0
ENST00000376936.9_1	EXOSC10	chr1	11128222	G	A	Proximal Intron			0.030735	0.00615116	0.305	0	0	0
ENST00000376936.9_1	EXOSC10	chr1	11128617	C	T	Proximal Intron			0.0385571	0.00688236	0.033	0	0	0.017
ENST00000376936.9_1	EXOSC10	chr1	11128663	G	T	Proximal Intron		0.0967742	0.022018	0.0069537	0.221	0	0	0
ENST00000376936.9_1	EXOSC10	chr1	11128722	T	C	Deep Exon	33.3		0.528127	0.00557907	0.959	0	0	0.024
ENST00000376936.9_1	EXOSC10	chr1	11128738	A	T	Deep Exon	12.5	0.192982	0.194442	0.00556602	0.78	0	0	0.202
ENST00000376936.9_1	EXOSC10	chr1	11129598	G	T	Proximal Intron		0.193548	0.0862284	0.0069601	0.859	0	0.02	0.028
ENST00000376936.9_1	EXOSC10	chr1	11129733	C	A	Deep Exon	39.6		0.131775	0.00560938	3.368	0	0.08	0.024
ENST00000376936.9_1	EXOSC10	chr1	11130930	G	A	Proximal Intron		0.0967742	0.0411753	0.00864672	0.221	0	0	0.201
ENST00000376936.9_1	EXOSC10	chr1	11132082	A	C	Proximal Intron			0.127327	0.00846303	0.501	0	0	0
ENST00000376936.9_1	EXOSC10	chr1	11132125	G	T	Proximal Intron		0.0967742	0.063216	0.00870054	0.36	0	0	0.236
ENST00000376936.9_1	EXOSC10	chr1	11132206	G	C	Deep Exon	33.8		0.22983	0.00562285	1.042	0	0.01	0.002
ENST00000376936.9_1	EXOSC10	chr1	11132214	C	T	Deep Exon	36.8		0.193534	0.00565519	3.547	0.03	0.04	0.024
ENST00000376936.9_1	EXOSC10	chr1	11132227	A	T	Exon Near Junction	18.1		0.283722	0.00918446	1.211	0.52	0.17	0.382
ENST00000376936.9_1	EXOSC10	chr1	11132285	G	C	Proximal Intron			0.000956634	0.00604289	0.232	0	0	0.001
ENST00000376936.9_1	EXOSC10	chr1	11134284	T	A	Intron Near Junction		0.508083	3.1408	0.00870906	2.986	0.39	0.66	0.22
ENST00000376936.9_1	EXOSC10	chr1	11136819	C	T	Proximal Intron			0.0785931	0.00838156	0.112	0	0	0.001
ENST00000376936.9_1	EXOSC10	chr1	11136881	A	C	Proximal Intron		0.0967742	0.114481	0.0069678	0.969	0	0.01	0.005
ENST00000376936.9_1	EXOSC10	chr1	11136982	C	G	Deep Exon	36.5		0.193351	0.00553102	1.176	0	0	0.2
ENST00000376936.9_1	EXOSC10	chr1	11137098	G	C	Proximal Intron			0.0540904	0.00612681	0.341	0	0	0
ENST00000376936.9_1	EXOSC10	chr1	11137338	A	T	Proximal Intron			0.0617989	0.00760066	0.403	0	0.01	0.152
ENST00000376936.9_1	EXOSC10	chr1	11137538	G	A	Proximal Intron		0.0282258	0.0200468	0.00605835	2.047	0	0.05	0.014
ENST00000376936.9_1	EXOSC10	chr1	11137539	T	G	Proximal Intron			0.201456	0.00606835	1.41	0	0.01	0.013
ENST00000376936.9_1	EXOSC10	chr1	11137780	C	A	Proximal Intron			0.0506299	0.00622365	2.008	0	0	0
ENST00000376936.9_1	EXOSC10	chr1	11139730	C	A	Proximal Intron		0.193548	0.199652	0.00687965	0.41	0	0	0.032
ENST00000376936.9_1	EXOSC10	chr1	11139947	G	A	Proximal Intron			0.0348462	0.00611193	0.173	0	0	0
ENST00000376936.9_1	EXOSC10	chr1	11140477	G	T	Proximal Intron			0.0142933	0.00868905	0.028	0	0	0.01
ENST00000376936.9_1	EXOSC10	chr1	11140749	A	C	Proximal Intron			0.0453438	0.00616102	0.27	0	0	0.003
ENST00000376936.9_1	EXOSC10	chr1	11140795	T	C	Proximal Intron		0.193548	0.0611085	0.00708544	0.136	0.02	0	0.399
ENST00000376936.9_1	EXOSC10	chr1	11140815	C	A	Intron Near Junction		0.0161663	1.45562	0.0269879	0.728	0	0.03	0.66
ENST00000376936.9_1	EXOSC10	chr1	11140888	A	C	Deep Exon	25.3		0.0444725	0.00790219	0.416	0.15	0.09	0.108983
ENST00000376936.9_1	EXOSC10	chr1	11140915	G	T	Deep Exon	45		0.268125	0.00833737	0.607	0.14	0.04	0.21
ENST00000376936.9_1	EXOSC10	chr1	11140971	T	G	Essential Splice		0.948802	1.26466	0.941713	2.314	0.99	0.89	0.971
ENST00000376936.9_1	EXOSC10	chr1	11141015	G	T	Proximal Intron		0.0362903	0.00212002	0.00646789	0.206	0	0	0.579
ENST00000376936.9_1	EXOSC10	chr1	11141071	A	T	Proximal Intron			0.082809	0.00689797	0.478	0.32	0.07	0.257
ENST00000376936.9_1	EXOSC10	chr1	11141121	A	T	Proximal Intron		0.225806	0.199324	0.00615194	0.4	0	0.01	0.001
ENST00000376936.9_1	EXOSC10	chr1	11141150	T	C	Deep Exon	13.1		0.0839659	0.00563045	0.58	0	0	0.027
ENST00000376936.9_1	EXOSC10	chr1	11141151	G	C	Deep Exon	35.2		0.0730947	0.00557415	0.942	0.02	0.02	0.021
ENST00000376936.9_1	EXOSC10	chr1	11141206	T	G	Deep Exon	27.8		0.11894	0.00745909	0.704	0	0.01	0
ENST00000376936.9_1	EXOSC10	chr1	11141252	G	T	Deep Exon	24.7		0.129236	0.00764836	0.387	0	0	0.526
ENST00000376936.9_1	EXOSC10	chr1	11142752	T	A	Exon Near Junction	31.7		0.153159	0.00755326	3.396	0.16	0.21	0.044
ENST00000376936.9_1	EXOSC10	chr1	11142829	C	G	Deep Exon	41.9		0.122675	0.0056392	0.456	0.02	0.01	0.059
ENST00000376936.9_1	EXOSC10	chr1	11147482	T	A	Proximal Intron		0.225806	0.0388883	0.00695918	1.37	0.02	0	0.033
ENST00000376936.9_1	EXOSC10	chr1	11147516	C	T	Deep Exon	9		0.0679691	0.00556444	1.355	0	0	0.048
ENST00000376936.9_1	EXOSC10	chr1	11147598	A	C	Deep Exon	27.5	0.403509	0.140508	0.00559023	2.485	0	0.01	0.094
ENST00000376936.9_1	EXOSC10	chr1	11147635	C	G	Deep Exon	28.5		0.131915	0.00593481	2.328	0	0.01	0.276
ENST00000376936.9_1	EXOSC10	chr1	11147681	A	G	Proximal Intron		0.016129	0.182064	0.00660894	1.575	0	0	0
ENST00000376936.9_1	EXOSC10	chr1	11147714	T	A	Proximal Intron			0.0139798	0.00797508	0.659	0	0	0.178
ENST00000376936.9_1	EXOSC10	chr1	11147746	T	C	Proximal Intron			0.0102065	0.00684864	1.996	0	0	0.122
ENST00000376936.9_1	EXOSC10	chr1	11147859	C	T	Exon Near Junction	43.4		0.456757	0.18408	1.368	0	0	0.814
ENST00000376936.9_1	EXOSC10	chr1	11147869	T	C	Deep Exon	19	0.315789	0.0105407	0.00554357	1.724	0.04	0.01	0.059
ENST00000376936.9_1	EXOSC10	chr1	11148105	T	C	Proximal Intron			0.0550644	0.00612133	1.139	0	0	0
ENST00000376936.9_1	EXOSC10	chr1	11148144	C	A	Proximal Intron		0.290323	0.0910372	0.00697672	0.667	0	0	0.01
ENST00000376936.9_1	EXOSC10	chr1	11148207	A	G	Deep Exon	10.9	0.245614	0.0334264	0.00554363	1.777	0	0	0.203
ENST00000376936.9_1	EXOSC10	chr1	11148267	A	T	Proximal Intron		0.120968	0.493164	0.0061834	1.797	0.04	0.1	0.135
ENST00000376936.9_1	EXOSC10	chr1	11150537	T	G	Proximal Intron			0.0626122	0.00700479	0.446	0	0	0
ENST00000376936.9_1	EXOSC10	chr1	11150623	A	C	Deep Exon	46		0.116427	0.0125093	0.807	0.67	0.5	0.731
ENST00000376936.9_1	EXOSC10	chr1	11150794	A	G	Proximal Intron			0.0130911	0.00625184	1.007	0	0.01	0
ENST00000376936.9_1	EXOSC10	chr1	11151020	T	A	Proximal Intron			0.0294586	0.00883606	1.682	0	0	0.001
ENST00000376936.9_1	EXOSC10	chr1	11151206	C	G	Deep Exon	11.1		0.162182	0.0057235	2.195	0.01	0.01	0.012
ENST00000376936.9_1	EXOSC10	chr1	11151256	A	T	Proximal Intron		0.0524194	0.0589227	0.0107562	1.556	0.1	0.04	0.34
ENST00000376936.9_1	EXOSC10	chr1	11151293	T	C	Proximal Intron			0.0105128	0.00618312	1.625	0	0	0
ENST00000376936.9_1	EXOSC10	chr1	11151319	A	C	Proximal Intron			0.0167266	0.00684891	1.205	0	0.02	0.001
ENST00000376936.9_1	EXOSC10	chr1	11151504	T	A	Proximal Intron		0.225806	0.0211341	0.00731159	0.74	0	0	0
ENST00000376936.9_1	EXOSC10	chr1	11151573	C	A	Deep Exon	7.5		0.170079	0.00572205	1.244	0.12	0.04	0.012
ENST00000376936.9_1	EXOSC10	chr1	11151592	G	A	Deep Exon	32.9	0.333333	0.0458748	0.00567297	1.392	0.02	0.02	0.001
ENST00000376936.9_1	EXOSC10	chr1	11151617	T	A	Deep Exon	6.5		0.119238	0.00556179	1.36	0	0	0
ENST00000376936.9_1	EXOSC10	chr1	11151643	C	G	Deep Exon	16.7	0.438596	0.230089	0.0055859	1.053	0	0.01	0.218
ENST00000376936.9_1	EXOSC10	chr1	11151699	T	C	Proximal Intron		0.016129	0.273128	0.0169204	0.836	0	0	0
ENST00000376936.9_1	EXOSC10	chr1	11155784	A	C	Proximal Intron		0.193548	0.153734	0.00728861	0.081	0	0	0.18
ENST00000376936.9_1	EXOSC10	chr1	11155840	G	A	Deep Exon	18.3		0.108332	0.00728104	0.063	0	0	0
ENST00000376936.9_1	EXOSC10	chr1	11155979	T	G	Proximal Intron		0.016129	0.143769	0.00991898	0.135	0	0	0
ENST00000376936.9_1	EXOSC10	chr1	11156004	A	C	Proximal Intron			0.0304199	0.0062331	0.185	0	0	0
ENST00000376936.9_1	EXOSC10	chr1	11157982	A	T	Proximal Intron			0.00453453	0.00729148	0.135	0	0	0
ENST00000376936.9_1	EXOSC10	chr1	11158134	C	G	Deep Exon	39.8		0.482852	0.00575255	0.449	0	0.01	0.043
ENST00000372358.10_1	EXOSC2	chr9	133570785	C	G	Proximal Intron			0.000229388	0.00606507	0.088	0	0	0.007
ENST00000372358.10_1	EXOSC2	chr9	133570880	G	A	Exon Near Junction	9.3		0.544374	0.0471629	0.603	0.22	0.05	0.755
ENST00000372358.10_1	EXOSC2	chr9	133570932	C	T	Deep Exon	0.1		0.096967	0.00556155	0.606	0	0.01	0.388
ENST00000372358.10_1	EXOSC2	chr9	133571042	C	A	Proximal Intron			0.0171933	0.00689634	0.096	0	0	0
ENST00000372358.10_1	EXOSC2	chr9	133571042	C	T	Proximal Intron			0.0555687	0.0069912	0.486	0.01	0.01	0
ENST00000372358.10_1	EXOSC2	chr9	133571079	C	A	Proximal Intron			0.130038	0.00688844	0.387	0	0	0
ENST00000372358.10_1	EXOSC2	chr9	133572904	T	A	Proximal Intron			0.0401127	0.126029	0.263	0	0.01	0.01
ENST00000372358.10_1	EXOSC2	chr9	133572930	G	A	Proximal Intron		0	0.0152396	0.0060755	0.49	0	0	0.257
ENST00000372358.10_1	EXOSC2	chr9	133572943	T	C	Proximal Intron		0.0120968	0.0225489	0.00652758	1.835	0	0.01	0.217
ENST00000372358.10_1	EXOSC2	chr9	133573080	G	T	Proximal Intron			0.133405	0.00685227	0.382	0	0	0
ENST00000372358.10_1	EXOSC2	chr9	133573544	T	A	Intron Near Junction		0.237903	1.12075	0.0268532	1.907	0.44	0.51	0.387
ENST00000372358.10_1	EXOSC2	chr9	133573634	A	C	Exon Near Junction	28.8		0.398032	0.00874564	1.207	0.01	0.03	0.087
ENST00000372358.10_1	EXOSC2	chr9	133574667	C	T	Proximal Intron		0	0.0346036	0.00612073	0.805	0	0	0.112
ENST00000372358.10_1	EXOSC2	chr9	133574694	G	A	Proximal Intron		0.0201613	0.0743988	0.0200163	1.458	0.02	0.03	0.311
ENST00000372358.10_1	EXOSC2	chr9	133576215	G	A	Proximal Intron		0.00403226	0.389298	0.0114502	1.489	0.01	0.01	0.001
ENST00000372358.10_1	EXOSC2	chr9	133576221	G	T	Proximal Intron		0.00403226	0.275701	0.0127781	1.747	0	0.01	0.443
ENST00000372358.10_1	EXOSC2	chr9	133576257	G	T	Exon Near Junction	25.7		0.725105	0.013473	3.681	0.05	0.21	0.552
ENST00000372358.10_1	EXOSC2	chr9	133576281	G	A	Deep Exon	43.4		0.445103	0.00978004	2.909	0.2	0.21	0.3835
ENST00000372358.10_1	EXOSC2	chr9	133576370	C	A	Proximal Intron		0.0645161	0.00419415	0.00720679	0.623	0	0.02	0
ENST00000372358.10_1	EXOSC2	chr9	133577460	T	G	Proximal Intron			0.0724847	0.00628181	0.742	0	0.03	0.002
ENST00000372358.10_1	EXOSC2	chr9	133577462	T	G	Proximal Intron			0.00504716	0.00621055	1.062	0	0.02	0
ENST00000372358.10_1	EXOSC2	chr9	133577485	C	T	Proximal Intron		0.0201613	0.238817	0.00638505	0.95	0	0.03	0.396
ENST00000372358.10_1	EXOSC2	chr9	133577569	C	T	Deep Exon	49.4		0.284136	0.01235	4.238	0.09	0.34	0.794
ENST00000372358.10_1	EXOSC2	chr9	133578352	A	T	Proximal Intron			0.0171441	0.00613264	0.616	0	0	0
ENST00000372358.10_1	EXOSC2	chr9	133578354	A	C	Proximal Intron			0.0120977	0.00630931	0.955	0	0	0
ENST00000372358.10_1	EXOSC2	chr9	133578508	G	C	Deep Exon	25		0.0576481	0.00560933	1.121	0.02	0.02	0.029
ENST00000372358.10_1	EXOSC2	chr9	133578598	A	C	Proximal Intron		0.0645161	0.0184832	0.00836105	0.597	0	0	0.151
ENST00000372358.10_1	EXOSC2	chr9	133578638	A	C	Proximal Intron			0.0983081	0.00698711	0.573	0	0	0
ENST00000372358.10_1	EXOSC2	chr9	133578639	T	A	Proximal Intron			0.0537269	0.00844134	0.335	0	0	0
ENST00000372358.10_1	EXOSC2	chr9	133578657	T	G	Proximal Intron			0.0752125	0.00688779	0.858	0	0	0
ENST00000327304.10_1	EXOSC3	chr9	37781905	T	A	Proximal Intron			0.108867	0.00696753	1.689	0	0	0
ENST00000327304.10_1	EXOSC3	chr9	37782028	C	G	Deep Exon	24.3		0.0676894	0.00586021	1.489	0	0.01	0.194
ENST00000327304.10_1	EXOSC3	chr9	37782097	T	C	Deep Exon	16.1		0.0871234	0.0116732	1.655	0	0.01	0.151
ENST00000327304.10_1	EXOSC3	chr9	37782140	A	C	Intron Near Junction		0.645161	2.15629	0.998275	2.974	0.5	0.67	0.9795
ENST00000327304.10_1	EXOSC3	chr9	37782217	C	G	Proximal Intron			0.0012689	0.00626888	1.258	0	0	0
ENST00000327304.10_1	EXOSC3	chr9	37783856	A	T	Proximal Intron			0.045681	0.00710084	0.428	0	0	0
ENST00000327304.10_1	EXOSC3	chr9	37783909	A	C	Essential Splice		0.827855	4.57303	0.738655	3.126	0.99	0.89	0.968
ENST00000327304.10_1	EXOSC3	chr9	37783944	T	G	Deep Exon	10.8		0.0295743	0.00558448	1.662	0	0	0.13
ENST00000327304.10_1	EXOSC3	chr9	37784008	C	G	Deep Exon	4.7		0.0879588	0.00574529	0.569	0	0	0.008
ENST00000327304.10_1	EXOSC3	chr9	37784092	A	T	Proximal Intron		0.0443548	0.237703	0.029182	1.236	0	0.01	0.736
ENST00000316052.6_1	EXOSC4	chr8	145134955	G	C	Deep Exon	12		0.0928713	0.00969814	0.042	0.02	0.04	0.192
ENST00000316052.6_1	EXOSC4	chr8	145135073	A	C	Proximal Intron		0	0.0302464	0.00627604	0.144	0	0	0.054
ENST00000316052.6_1	EXOSC4	chr8	145135082	A	T	Proximal Intron		0.0967742	0.0793152	0.0065544	0.223	0	0.01	0.116
ENST00000316052.6_1	EXOSC4	chr8	145135101	T	A	Proximal Intron		0.0645161	0.0436687	0.00619082	0.591	0	0	0.002
ENST00000221233.9_1	EXOSC5	chr19	41893402	C	G	Proximal Intron		0.290323	0.195969	0.00849699	0.939	0	0.01	0.312
ENST00000221233.9_1	EXOSC5	chr19	41893429	G	A	Deep Exon	43.4		0.340535	0.00579222	1.165	0	0.03	0.164
ENST00000221233.9_1	EXOSC5	chr19	41893440	C	G	Deep Exon	45.7		0.307525	0.00560571	2.246	0	0.01	0.067
ENST00000221233.9_1	EXOSC5	chr19	41893600	T	A	Proximal Intron			0.0219097	0.00615056	1.044	0	0	0.052
ENST00000221233.9_1	EXOSC5	chr19	41895754	G	T	Deep Exon	11.8	0.140351	0.0804141	0.00557307	0.546	0.07	0.05	0.405
ENST00000221233.9_1	EXOSC5	chr19	41895778	C	A	Deep Exon	24.9		0.0541583	0.00590789	1.069	0.43	0.28	0.45
ENST00000221233.9_1	EXOSC5	chr19	41897693	G	C	Proximal Intron			0.00139238	0.00893216	0.613	0	0.08	0.023
ENST00000221233.9_1	EXOSC5	chr19	41897715	C	T	Proximal Intron		0.322581	0.211848	0.00902281	0.739	0	0	0.008
ENST00000221233.9_1	EXOSC5	chr19	41897718	G	T	Proximal Intron		0.387097	0.0348332	0.0155987	0.989	0.03	0.01	0.0645
ENST00000221233.9_1	EXOSC5	chr19	41898713	C	G	Proximal Intron			0.177369	0.00712585	0.816	0	0	0
ENST00000221233.9_1	EXOSC5	chr19	41898888	G	T	Intron Near Junction		0.330645	1.79266	0.0197163	2.638	0.16	0.09	0.401
ENST00000221233.9_1	EXOSC5	chr19	41898894	A	G	Intron Near Junction		0.225806	1.20888	0.0433254	2.086	0.05	0.05	0.656083
ENST00000221233.9_1	EXOSC5	chr19	41898899	A	C	Proximal Intron		0.0524194	0.905409	0.0066605	2.154	0.05	0.03	0.224
ENST00000221233.9_1	EXOSC5	chr19	41898926	G	A	Proximal Intron		0.00403226	0.0749194	0.00661305	0.404	0	0	0.756
ENST00000221233.9_1	EXOSC5	chr19	41898931	T	A	Proximal Intron		0	0.0614636	0.00724855	0.854	0	0	0
ENST00000221233.9_1	EXOSC5	chr19	41898957	T	C	Proximal Intron			0.00143474	0.00618851	1.004	0	0	0
ENST00000265564.8_1	EXOSC7	chr3	45030568	T	A	Proximal Intron			0.0595073	0.00611885	0.288	0.05	0.03	0.011
ENST00000265564.8_1	EXOSC7	chr3	45030581	G	C	Proximal Intron			0.00688118	0.00728375	0.181	0.02	0.01	0.005
ENST00000265564.8_1	EXOSC7	chr3	45030671	C	A	Deep Exon	3.8	0.631579	0.0475769	0.00562865	0.621	0	0.03	0.022
ENST00000265564.8_1	EXOSC7	chr3	45030696	T	C	Deep Exon	39.7		0.173941	0.00598119	0.669	0	0	0.276
ENST00000265564.8_1	EXOSC7	chr3	45030961	T	A	Proximal Intron			0.00614138	0.00989991	0.959	0	0	0
ENST00000265564.8_1	EXOSC7	chr3	45030967	T	C	Proximal Intron			0.00764191	0.00623446	0.599	0	0	0
ENST00000265564.8_1	EXOSC7	chr3	45031033	T	C	Intron Near Junction		0.100806	0.926104	0.00806347	2.456	0.03	0.03	0.029
ENST00000265564.8_1	EXOSC7	chr3	45031172	A	G	Proximal Intron		0.258065	0.169706	0.00894939	1.066	0	0.01	0
ENST00000265564.8_1	EXOSC7	chr3	45031180	A	T	Proximal Intron		0.258065	0.0167622	0.00850834	0.785	0	0	0
ENST00000265564.8_1	EXOSC7	chr3	45038530	T	C	Proximal Intron		0	0.00895577	0.00635463	0.117	0	0	0.002
ENST00000265564.8_1	EXOSC7	chr3	45038635	A	G	Deep Exon	5.7		0.0252802	0.00643634	0.356	0	0	0.008
ENST00000265564.8_1	EXOSC7	chr3	45038675	C	A	Deep Exon	23.4		0.159512	0.00565344	0.284	0	0	0.003
ENST00000265564.8_1	EXOSC7	chr3	45038677	G	A	Deep Exon	9.5		0.0402412	0.00576986	0.313	0	0	0.015
ENST00000265564.8_1	EXOSC7	chr3	45038691	A	C	Deep Exon	34		0.0743457	0.00556318	0.527	0	0.01	0
ENST00000265564.8_1	EXOSC7	chr3	45038759	G	A	Proximal Intron		0.225806	0.0603799	0.00690376	0.197	0	0	0.059
ENST00000265564.8_1	EXOSC7	chr3	45038799	T	C	Proximal Intron			0.134868	0.0072371	0.043	0	0	0
ENST00000265564.8_1	EXOSC7	chr3	45043099	A	C	Exon Near Junction	49.9	0.0161663	0.482055	0.142943	0.774	0	0.01	0.055
ENST00000265564.8_1	EXOSC7	chr3	45046719	A	G	Proximal Intron			0.0281411	0.00619461	0.819	0.01	0.01	0
ENST00000265564.8_1	EXOSC7	chr3	45046767	G	C	Proximal Intron		0.016129	1.02603	0.0302736	0.876	0.03	0.01	0.527
ENST00000265564.8_1	EXOSC7	chr3	45046839	C	G	Deep Exon	15.9		0.0407263	0.00825866	3.412	0.01	0.14	0.663
ENST00000265564.8_1	EXOSC7	chr3	45046944	G	T	Proximal Intron		0.258065	0.0972013	0.00731599	0.492	0	0	0
ENST00000265564.8_1	EXOSC7	chr3	45046973	T	G	Proximal Intron			0.0894837	0.00696501	0.236	0	0	0
ENST00000265564.8_1	EXOSC7	chr3	45046974	G	A	Proximal Intron			0.13555	0.00944236	0.611	0	0	0
ENST00000265564.8_1	EXOSC7	chr3	45047006	C	A	Proximal Intron			0.0210332	0.00850217	0.322	0	0	0
ENST00000265564.8_1	EXOSC7	chr3	45048822	C	A	Proximal Intron			0.00977159	0.00834663	0.199	0	0	0.038
ENST00000265564.8_1	EXOSC7	chr3	45048825	G	T	Proximal Intron			0.0377156	0.00612493	0.086	0.19	0.05	0.297
ENST00000265564.8_1	EXOSC7	chr3	45048859	G	A	Proximal Intron			0.0226086	0.0177226	0.514	0.04	0.01	0.02
ENST00000265564.8_1	EXOSC7	chr3	45048872	C	A	Proximal Intron		0	0.211973	0.00605287	0.401	0	0	0.022
ENST00000265564.8_1	EXOSC7	chr3	45048892	C	A	Proximal Intron		0.0201613	0.162853	0.00683994	0.964	0	0	0.092
ENST00000265564.8_1	EXOSC7	chr3	45048933	G	T	Deep Exon	42.7		0.230389	0.201363	0.59	0.36	0.07	0.946162
ENST00000265564.8_1	EXOSC7	chr3	45049030	G	C	Deep Exon	48.9		0.292811	0.0566527	0.849	0	0	0.556
ENST00000265564.8_1	EXOSC7	chr3	45049059	A	C	Exon Near Junction	25		0.0026521	0.00743809	0.425	0	0	0.011
ENST00000389704.4_1	EXOSC8	chr13	37576355	A	C	Proximal Intron			0.0450354	0.00621246	2.755	0	0.01	0.01
ENST00000389704.4_1	EXOSC8	chr13	37576519	A	T	Proximal Intron			0.0332851	0.00610592	0.722	0	0	0
ENST00000389704.4_1	EXOSC8	chr13	37576661	G	C	Deep Exon	36.2		0.303854	0.0101557	0.99	0.01	0.01	0.269
ENST00000389704.4_1	EXOSC8	chr13	37576667	A	G	Deep Exon	31.6		0.467111	0.00563049	1.233	0	0.01	0.231
ENST00000389704.4_1	EXOSC8	chr13	37576765	C	A	Proximal Intron			0.128875	0.0069659	0.287	0	0	0
ENST00000389704.4_1	EXOSC8	chr13	37576773	C	T	Proximal Intron			0.0184783	0.00871064	0.349	0	0	0
ENST00000389704.4_1	EXOSC8	chr13	37577025	T	A	Proximal Intron		0.00403226	0.196816	0.0072939	0.286	0	0	0.137
ENST00000389704.4_1	EXOSC8	chr13	37577059	T	A	Proximal Intron		0.0564516	1.16467	0.0183187	1.077	0	0.02	0.22
ENST00000389704.4_1	EXOSC8	chr13	37577084	C	A	Deep Exon	13.5	0.45614	0.105784	0.00558449	0.825	0	0.01	0.003
ENST00000389704.4_1	EXOSC8	chr13	37578639	C	A	Proximal Intron		0.0241935	0.405505	0.00686927	0.653	0.23	0.17	0.108
ENST00000389704.4_1	EXOSC8	chr13	37578654	A	T	Exon Near Junction	16.9		0.290855	0.0289126	1.509	0	0	0.622
ENST00000389704.4_1	EXOSC8	chr13	37578763	A	C	Proximal Intron			0.084662	0.00691391	0.956	0	0	0.003
ENST00000389704.4_1	EXOSC8	chr13	37580016	A	G	Proximal Intron		0.00806452	0.0543501	0.0106937	0.565	0	0.06	0.03
ENST00000389704.4_1	EXOSC8	chr13	37580048	T	G	Intron Near Junction		0.0927419	0.314742	0.0254771	2.74	0.12	0.09	0.0556667
ENST00000389704.4_1	EXOSC8	chr13	37580261	A	G	Exon Near Junction	38.2		0.924006	0.00566485	2.28	0.23	0.04	0.159
ENST00000389704.4_1	EXOSC8	chr13	37581088	C	A	Proximal Intron		0.0201613	0.249896	0.00630487	1.723	0	0	0.06
ENST00000389704.4_1	EXOSC8	chr13	37581217	C	A	Intron Near Junction		0.387097	0.264338	0.00689425	1.236	0	0	0.214
ENST00000389704.4_1	EXOSC8	chr13	37582105	T	A	Proximal Intron			0.00840991	0.00611614	0.045	0	0	0
ENST00000389704.4_1	EXOSC8	chr13	37582315	G	T	Essential Splice		0.9109	4.48593	0.984468	3.016	1	0.92	1
ENST00000389704.4_1	EXOSC8	chr13	37583028	C	G	Proximal Intron			0.0672296	0.00713324	0.457	0.02	0.01	0
ENST00000243498.10_1	EXOSC9	chr4	122723098	A	C	Proximal Intron		0	0.095225	0.00695035	0.714	0	0.01	0
ENST00000243498.10_1	EXOSC9	chr4	122723162	A	G	Proximal Intron			0.0432474	0.00841723	0.907	0	0	0.067
ENST00000243498.10_1	EXOSC9	chr4	122723769	A	T	Proximal Intron			0.043417	0.00627589	1.169	0	0.01	0
ENST00000243498.10_1	EXOSC9	chr4	122724005	G	C	Proximal Intron			0.134369	0.00617261	1.208	0	0	0
ENST00000243498.10_1	EXOSC9	chr4	122724005	G	T	Proximal Intron			0.16355	0.00617313	1.045	0.01	0	0
ENST00000243498.10_1	EXOSC9	chr4	122724163	T	A	Exon Near Junction	43.8	0.649123	0.181988	0.0122138	0.841	0.37	0.28	0.427
ENST00000243498.10_1	EXOSC9	chr4	122724193	T	G	Proximal Intron		0.290323	0.0214478	0.0071397	0.203	0.13	0.07	0.038
ENST00000243498.10_1	EXOSC9	chr4	122725744	T	C	Proximal Intron		0.0201613	0.118121	0.00629501	0.101	0	0	0.294
ENST00000243498.10_1	EXOSC9	chr4	122725753	T	C	Proximal Intron		0.0241935	0.0104309	0.00799232	0.447	0	0	0.881
ENST00000243498.10_1	EXOSC9	chr4	122725950	A	G	Proximal Intron		0.0322581	0.0135296	0.00842162	0.233	0	0	0
ENST00000243498.10_1	EXOSC9	chr4	122728608	A	G	Proximal Intron			0.0409738	0.0063386	0.707	0	0.01	0
ENST00000243498.10_1	EXOSC9	chr4	122728631	G	C	Proximal Intron			0.0493441	0.0062492	0.619	0	0.01	0
ENST00000243498.10_1	EXOSC9	chr4	122728658	A	T	Proximal Intron		0.00806452	0.046443	0.0177847	1.06	0	0	0.021
ENST00000243498.10_1	EXOSC9	chr4	122728706	A	C	Deep Exon	29.6		0.198571	0.00557821	1.451	0.11	0.1	0.02
ENST00000243498.10_1	EXOSC9	chr4	122728791	T	A	Proximal Intron		0.322581	0.0526041	0.00688941	0.458	0.06	0.07	0.109
ENST00000243498.10_1	EXOSC9	chr4	122728838	C	G	Proximal Intron			0.0856914	0.00870513	0.198	0	0	0
ENST00000243498.10_1	EXOSC9	chr4	122731117	T	G	Intron Near Junction		0.41129	2.12218	0.853457	1.876	0.73	0.73	0.88075
ENST00000243498.10_1	EXOSC9	chr4	122732816	C	T	Deep Exon	41.8		0.13454	0.00562646	3.255	0.02	0.08	0.104
ENST00000243498.10_1	EXOSC9	chr4	122732859	T	C	Proximal Intron		0.0645161	0.00405875	0.00676722	0.438	0	0	0.077
ENST00000243498.10_1	EXOSC9	chr4	122732878	T	C	Proximal Intron			0.0235726	0.00782454	0.074	0	0	0.001
ENST00000243498.10_1	EXOSC9	chr4	122732908	T	C	Proximal Intron			0.0551005	0.00718985	0.44	0	0	0
ENST00000243498.10_1	EXOSC9	chr4	122734988	A	T	Proximal Intron		0.00806452	0.27154	0.00884778	0.504	0.08	0.05	0.041
ENST00000243498.10_1	EXOSC9	chr4	122735050	G	T	Deep Exon	48.1		0.287639	0.0112554	1.529	0.14	0.15	0.095
ENST00000243498.10_1	EXOSC9	chr4	122735120	T	C	Deep Exon	36.6	0.0175439	0.0197972	0.00553112	1.162	0	0	0
ENST00000243498.10_1	EXOSC9	chr4	122735180	A	G	Deep Exon	41.1	0.105263	0.138148	0.00557201	1.3	0	0.01	0.262
ENST00000243498.10_1	EXOSC9	chr4	122735272	T	C	Proximal Intron			0.0468047	0.00729776	1.014	0	0	0
ENST00000243498.10_1	EXOSC9	chr4	122737448	A	G	Proximal Intron			0.0339203	0.00926889	1.288	0	0.01	0
ENST00000243498.10_1	EXOSC9	chr4	122737453	C	T	Proximal Intron			0.0302132	0.00797412	1.193	0	0.01	0
ENST00000243498.10_1	EXOSC9	chr4	122737560	A	C	Deep Exon	28.7		0.331518	0.00974868	1.213	0.03	0.04	0.013
ENST00000243498.10_1	EXOSC9	chr4	122737613	T	A	Proximal Intron		0.322581	0.209625	0.00851251	1.466	0.03	0.02	0.043
ENST00000265843.9_1	EXPH5	chr11	108388933	T	G	Proximal Intron		0	0.0491582	0.00841433		0	0	0.013
ENST00000265843.9_1	EXPH5	chr11	108389050	T	C	Deep Exon	12.5	0.701754	0.144578	0.00573641		0.01	0	0.016
ENST00000265843.9_1	EXPH5	chr11	108389091	T	G	Exon Near Junction	0.8		0.0591736	0.00567761		0.01	0.04	0.086
ENST00000265843.9_1	EXPH5	chr11	108389094	T	C	Exon Near Junction	28.8		0.142754	0.0056919		0.08	0.01	0.239
ENST00000265843.9_1	EXPH5	chr11	108398777	G	T	Proximal Intron			0.0018928	0.0072458	0.388	0	0	0
ENST00000265843.9_1	EXPH5	chr11	108398829	T	A	Proximal Intron		0.0645161	0.120812	0.00812431	0.468	0	0	0.003
ENST00000265843.9_1	EXPH5	chr11	108398860	T	G	Intron Near Junction		0.355658	2.25211	0.0680337	2.694	0.78	0.78	0.873
ENST00000265843.9_1	EXPH5	chr11	108398902	G	C	Exon Near Junction	49.1	0	0.867609	0.00559082	0.549	0.14	0.02	0.049
ENST00000265843.9_1	EXPH5	chr11	108409934	A	T	Proximal Intron		0.016129	0.0215463	0.0062265	0.037	0.02	0.01	0.274
ENST00000265843.9_1	EXPH5	chr11	108409995	T	C	Proximal Intron			0.0597992	0.00615022	0.396	0	0	0
ENST00000265843.9_1	EXPH5	chr11	108410013	G	A	Proximal Intron			0.0168371	0.006136	0.035	0	0	0.001
ENST00000265843.9_1	EXPH5	chr11	108412300	A	T	Proximal Intron			0.130975	0.00697917	0.165	0	0	0
ENST00000265843.9_1	EXPH5	chr11	108412312	C	G	Proximal Intron			0.11161	0.0068804	0.012	0	0	0
ENST00000265843.9_1	EXPH5	chr11	108412317	A	C	Proximal Intron			0.0968726	0.00699049	0.19	0	0	0
ENST00000265843.9_1	EXPH5	chr11	108412444	G	T	Deep Exon	12.3		0.075672	0.00559549	0.237	0	0	0
ENST00000265843.9_1	EXPH5	chr11	108412462	T	C	Deep Exon	46.5		0.322675	0.00557767	0.744	0	0	0.003
ENST00000265843.9_1	EXPH5	chr11	108412507	C	G	Deep Exon	4.6		0.0705726	0.0056673	0.198	0	0	0.008
ENST00000265843.9_1	EXPH5	chr11	108412529	T	G	Deep Exon	38.7		0.159331	0.00569361	0.398	0.04	0.02	0.07
ENST00000378204.7_1	EXT1	chr8	118816913	T	G	Proximal Intron		0.677419	0.0014901	0.00717737	0.334	0	0.01	0
ENST00000378204.7_1	EXT1	chr8	118817111	G	A	Deep Exon	28.4	0.175439	0.0345394	0.00568476	0.212	0.25	0.08	0.179
ENST00000378204.7_1	EXT1	chr8	118817203	A	G	Proximal Intron			0.00199612	0.00619766	0.75	0	0	0
ENST00000378204.7_1	EXT1	chr8	118817221	T	C	Proximal Intron			0.00462286	0.00621107	0.146	0	0.01	0
ENST00000378204.7_1	EXT1	chr8	118819403	G	T	Proximal Intron			0.0712443	0.00694223	0.417	0	0	0.001
ENST00000378204.7_1	EXT1	chr8	118819409	A	C	Proximal Intron		0.225806	0.117928	0.00878111	0.189	0	0.01	0
ENST00000378204.7_1	EXT1	chr8	118819447	A	T	Intron Near Junction		0.483871	0.176491	0.00712093	0.074	0	0	0.183
ENST00000378204.7_1	EXT1	chr8	118819673	A	C	Proximal Intron			0.00443129	0.00697495	1.113	0	0	0.096
ENST00000378204.7_1	EXT1	chr8	118825133	T	G	Deep Exon	8		0.173816	0.00619921	0.604	0	0	0.001
ENST00000378204.7_1	EXT1	chr8	118825134	C	T	Deep Exon	2.6		0.134328	0.00618745	0.697	0	0	0.001
ENST00000378204.7_1	EXT1	chr8	118825208	G	T	Intron Near Junction		0.0887097	0.121887	0.00603206	1.218	0.01	0.03	0.158
ENST00000378204.7_1	EXT1	chr8	118830734	T	A	Deep Exon	14.1	0.175439	0.037589	0.00556085	0.648	0	0	0.022
ENST00000378204.7_1	EXT1	chr8	118831886	A	G	Proximal Intron		0.0645161	0.0880479	0.00871919	0.107	0	0	0.088
ENST00000378204.7_1	EXT1	chr8	118832060	A	C	Proximal Intron		0.00806452	0.112266	0.0173425	0.096	0	0.01	0.259
ENST00000378204.7_1	EXT1	chr8	118832084	T	A	Proximal Intron			0.0877859	0.007845	0.212	0	0	0.124
ENST00000378204.7_1	EXT1	chr8	118834648	T	G	Proximal Intron			0.0450338	0.00840339	1.14	0	0	0
ENST00000378204.7_1	EXT1	chr8	118834677	G	C	Proximal Intron		0.0645161	0.0456105	0.00843455	0.109	0	0	0
ENST00000378204.7_1	EXT1	chr8	118834853	A	C	Proximal Intron		0.0241935	0.421899	0.00682894	0.598	0.01	0.03	0.391
ENST00000378204.7_1	EXT1	chr8	118842489	T	A	Deep Exon	46.8		0.325559	0.00659284	1.329	0.25	0.04	0.307376
ENST00000378204.7_1	EXT1	chr8	118842685	A	T	Proximal Intron			0.0134239	0.00625981	0.312	0	0	0
ENST00000378204.7_1	EXT1	chr8	118847680	T	G	Intron Near Junction		0.381062	2.61607	0.142041	3.239	0.84	0.74	0.6285
ENST00000378204.7_1	EXT1	chr8	118847797	A	C	Intron Near Junction		0.0645161	1.06976	0.00680356	1.934	0.25	0.37	0.18
ENST00000378204.7_1	EXT1	chr8	118849367	T	C	Deep Exon	45.6		0.419225	0.00565002	1.816	0	0	0.422
ENST00000533608.7_1	EXT2	chr11	44130668	G	A	Proximal Intron			0.0827621	0.00618571	0.419	0	0	0
ENST00000533608.7_1	EXT2	chr11	44130710	C	G	Proximal Intron		0.0564516	0.339231	0.0079747	0.448	0.01	0.02	0.004
ENST00000533608.7_1	EXT2	chr11	44135672	C	G	Proximal Intron			0.0234567	0.00626528	0.431	0	0	0
ENST00000533608.7_1	EXT2	chr11	44146398	A	C	Deep Exon	36.5		0.150792	0.00668509	0.916	0.02	0.01	0.022
ENST00000533608.7_1	EXT2	chr11	44146505	C	A	Deep Exon	21.5		0.0596376	0.00568627	0.186	0	0	0
ENST00000533608.7_1	EXT2	chr11	44146546	T	C	Proximal Intron		0.387097	0.257638	0.00698415	0.103	0	0	0.094
ENST00000533608.7_1	EXT2	chr11	44146572	G	T	Proximal Intron		0.193548	0.159587	0.00849377	0.33	0	0	0.382
ENST00000533608.7_1	EXT2	chr11	44146623	A	T	Proximal Intron			0.116621	0.00696889	0.37	0	0.02	0
ENST00000533608.7_1	EXT2	chr11	44146624	G	T	Proximal Intron			0.0986543	0.00698024	0.434	0	0.01	0
ENST00000533608.7_1	EXT2	chr11	44148293	T	G	Proximal Intron			0.0675554	0.00627038	0.244	0	0	0
ENST00000533608.7_1	EXT2	chr11	44148383	G	A	Deep Exon	38.5	0.438596	0.211453	0.0055659	0.359	0.01	0.01	0.04
ENST00000533608.7_1	EXT2	chr11	44148430	T	G	Deep Exon	32.7		0.132318	0.009177	3.16	0	0.1	0
ENST00000533608.7_1	EXT2	chr11	44148431	A	C	Deep Exon	6.5		0.0724841	0.00554137	0.423	0	0	0.035
ENST00000533608.7_1	EXT2	chr11	44148508	G	C	Intron Near Junction		0.0230947	1.32614	0.961773	1.419	0.02	0.06	0.678
ENST00000533608.7_1	EXT2	chr11	44148511	T	A	Intron Near Junction		0.168591	1.39307	0.789537	1.324	0.25	0.5	0.749
ENST00000533608.7_1	EXT2	chr11	44148528	C	T	Proximal Intron		0.387097	0.00234741	0.00707488	0.007	0	0	0
ENST00000533608.7_1	EXT2	chr11	44151533	T	A	Proximal Intron			0.00877771	0.00604507	0.505	0	0.02	0
ENST00000533608.7_1	EXT2	chr11	44151624	T	G	Deep Exon	35.5		0.166067	0.014584	1.855	0.03	0.02	0.505
ENST00000533608.7_1	EXT2	chr11	44151709	G	T	Proximal Intron		0.677419	0.190835	0.0130038	0.108	0	0.02	0.01
ENST00000533608.7_1	EXT2	chr11	44151759	A	C	Proximal Intron			0.15396	0.00688922	0.839	0	0	0
ENST00000533608.7_1	EXT2	chr11	44193100	G	T	Proximal Intron			0.000215647	0.00623007	1.325	0	0	0
ENST00000533608.7_1	EXT2	chr11	44193285	C	G	Exon Near Junction	8.8		0.0846955	0.00574542	1.166	0	0	0.071
ENST00000533608.7_1	EXT2	chr11	44193288	C	A	Exon Near Junction	3.2		0.154937	0.00562597	1.25	0	0	0.02
ENST00000533608.7_1	EXT2	chr11	44193344	G	T	Proximal Intron			0.135668	0.00706126	0.704	0	0	0
ENST00000533608.7_1	EXT2	chr11	44219414	G	T	Deep Exon	41	0.280702	0.122505	0.00572492	0.999	0.5	0.38	0.164
ENST00000533608.7_1	EXT2	chr11	44219495	T	C	Deep Exon	33.8	0.22807	0.0360956	0.0055362	0.892	0	0.01	0.001
ENST00000533608.7_1	EXT2	chr11	44219522	C	G	Deep Exon	28.9	0.45614	0.125227	0.00557958	1.138	0	0	0.039
ENST00000533608.7_1	EXT2	chr11	44228267	T	A	Proximal Intron			0.00514785	0.00620415	0.094	0	0	0
ENST00000533608.7_1	EXT2	chr11	44228270	G	A	Proximal Intron			0.0367684	0.00620571	0.013	0	0.01	0
ENST00000533608.7_1	EXT2	chr11	44228301	C	T	Proximal Intron		0.00403226	0.0262927	0.00612878	0.196	0	0	0.004
ENST00000533608.7_1	EXT2	chr11	44228404	A	C	Deep Exon	39		0.173546	0.00630624	0.226	0	0	0
ENST00000533608.7_1	EXT2	chr11	44228459	G	T	Deep Exon	46.1		0.187601	0.00988633	0.398	0	0	0.823
ENST00000533608.7_1	EXT2	chr11	44228500	T	A	Exon Near Junction	32.4		0.235414	0.00567802	0.448	0	0.01	0.003
ENST00000533608.7_1	EXT2	chr11	44228556	T	A	Proximal Intron		0.0967742	0.0950872	0.00686658	0.011	0	0	0
ENST00000533608.7_1	EXT2	chr11	44254034	T	A	Deep Exon	34.6	0.210526	0.0817425	0.00553127	0.281	0	0	0.198
ENST00000533608.7_1	EXT2	chr11	44254085	A	T	Proximal Intron		0.193548	0.130169	0.00843119	0.232	0	0	0
ENST00000533608.7_1	EXT2	chr11	44254092	T	A	Proximal Intron		0.193548	0.0602436	0.00698146	0.108	0	0	0
ENST00000533608.7_1	EXT2	chr11	44254146	A	T	Proximal Intron			0.0360339	0.00852542	0.076	0	0	0
ENST00000533608.7_1	EXT2	chr11	44255584	C	T	Proximal Intron			0.00999441	0.00611529	0.828	0	0	0
ENST00000533608.7_1	EXT2	chr11	44255616	A	G	Proximal Intron		0.00403226	0.119613	0.00736659	0.44	0	0.01	0
ENST00000533608.7_1	EXT2	chr11	44255659	T	A	Intron Near Junction		0.798387	2.03536	0.999995	2.358	1	0.84	1
ENST00000533608.7_1	EXT2	chr11	44255778	A	C	Deep Exon	10	0.192982	0.126133	0.00554604	0.287	0	0	0.104
ENST00000533608.7_1	EXT2	chr11	44255830	G	A	Proximal Intron		0.193548	0.0798698	0.00874915	0.841	0	0	0.04
ENST00000533608.7_1	EXT2	chr11	44255893	A	G	Proximal Intron			0.189702	0.0105101	0.459	0	0.01	0.002
ENST00000533608.7_1	EXT2	chr11	44257859	A	G	Deep Exon	4.9		0.0664794	0.00787766	0.577	0	0.01	0.061
ENST00000533608.7_1	EXT2	chr11	44257859	A	T	Deep Exon	29.6		0.207486	0.00789047	0.765	0	0.02	0.053
ENST00000533608.7_1	EXT2	chr11	44257880	C	G	Deep Exon	19		0.138856	0.00619664	1.581	0	0.01	0.186
ENST00000374280.4_1	EXTL1	chr1	26355751	G	T	Deep Exon	15.6		0.125789	0.00573413	1.967	0	0.01	0.102
ENST00000374280.4_1	EXTL1	chr1	26355832	G	C	Proximal Intron			0.0317655	0.0071668	1.423	0	0	0
ENST00000374280.4_1	EXTL1	chr1	26356004	C	A	Proximal Intron			0.0638985	0.00607548	1.559	0	0.01	0.246
ENST00000374280.4_1	EXTL1	chr1	26356072	T	G	Proximal Intron		0.270161	0.727323	0.00688106	1.418	0.45	0.51	0.364
ENST00000374280.4_1	EXTL1	chr1	26356125	G	A	Deep Exon	10.1		0.239994	0.00773456	3.725	0.18	0.22	0.144
ENST00000374280.4_1	EXTL1	chr1	26356175	G	A	Deep Exon	14.7		0.00784455	0.00614777	1.381	0	0.01	0.12
ENST00000374280.4_1	EXTL1	chr1	26356192	A	C	Exon Near Junction	17.2	0.333333	0.157411	0.00565543	1.959	0.01	0.02	0.494
ENST00000374280.4_1	EXTL1	chr1	26356259	A	T	Proximal Intron			0.0627638	0.00687816	0.711	0	0	0
ENST00000374280.4_1	EXTL1	chr1	26356973	G	T	Exon Near Junction	22.4		0.178532	0.00593317	0.97	0.02	0.01	0.054
ENST00000374280.4_1	EXTL1	chr1	26357076	C	G	Deep Exon	28.4		0.201411	0.00571369	1.393	0.02	0.01	0.2
ENST00000374280.4_1	EXTL1	chr1	26357151	A	T	Proximal Intron			0.0662786	0.00720421	1.156	0.08	0.02	0.05
ENST00000374280.4_1	EXTL1	chr1	26357566	A	C	Proximal Intron			0.00342345	0.00990556	0.857	0	0	0.052
ENST00000374280.4_1	EXTL1	chr1	26357579	G	A	Proximal Intron		0.00403226	0.061529	0.00616565	0.384	0	0	0
ENST00000374280.4_1	EXTL1	chr1	26357623	G	T	Exon Near Junction	25.7		1.83152	0.97593	1.755	0.08	0.17	0.781
ENST00000374280.4_1	EXTL1	chr1	26357685	A	C	Deep Exon	23.8	0.245614	0.0372512	0.00553531	1.704	0	0	0.001
ENST00000374280.4_1	EXTL1	chr1	26357698	G	C	Deep Exon	13.3		0.129376	0.00566452	1.078	0	0.05	0.012
ENST00000374280.4_1	EXTL1	chr1	26357714	C	G	Deep Exon	6.5		0.0716338	0.00568909	1.153	0.01	0.03	0.06
ENST00000374280.4_1	EXTL1	chr1	26357784	G	T	Proximal Intron		0.193548	0.283427	0.00879636	2.377	0	0.01	0
ENST00000374280.4_1	EXTL1	chr1	26357856	A	T	Proximal Intron			0.0657347	0.0062057	1.377	0	0.01	0.001
ENST00000374280.4_1	EXTL1	chr1	26358007	C	G	Deep Exon	21.3		0.0331283	0.0056785	2.252	0.02	0.04	0.067
ENST00000374280.4_1	EXTL1	chr1	26358013	C	G	Deep Exon	37.5		0.062613	0.00567975	2.738	0	0	0.047
ENST00000374280.4_1	EXTL1	chr1	26358036	A	C	Deep Exon	44.2	0.350877	0.307171	0.00572489	3.059	0	0	0.102
ENST00000374280.4_1	EXTL1	chr1	26358057	G	T	Exon Near Junction	50		4.11719	0.995114	2.854	0.43	0.64	0.9505
ENST00000374280.4_1	EXTL1	chr1	26358073	A	C	Proximal Intron		0.290323	0.111366	0.00870722	1.15	0	0	0.235
ENST00000374280.4_1	EXTL1	chr1	26358095	G	T	Proximal Intron		0.387097	0.158004	0.0168433	1.558	0.18	0.12	0.27
ENST00000374280.4_1	EXTL1	chr1	26358788	T	C	Proximal Intron			0.0255345	0.00608686	0.736	0.02	0.03	0.063
ENST00000374280.4_1	EXTL1	chr1	26358933	C	A	Deep Exon	43.5		0.301523	0.00687581	2.627	0.03	0.1	0.017
ENST00000374280.4_1	EXTL1	chr1	26358943	T	G	Deep Exon	23.8	0.22807	0.101975	0.00557421	1.483	0.03	0.02	0.049
ENST00000374280.4_1	EXTL1	chr1	26359651	C	G	Proximal Intron			0.0416831	0.00614201	0.445	0	0	0
ENST00000374280.4_1	EXTL1	chr1	26359663	G	A	Proximal Intron			0.0305758	0.00726785	0.194	0	0.01	0.009
ENST00000374280.4_1	EXTL1	chr1	26359849	G	C	Proximal Intron		0.0967742	0.0634856	0.0084042	0.07	0.02	0	0.092
ENST00000374280.4_1	EXTL1	chr1	26360211	C	A	Deep Exon	40.7		0.206814	0.00565675	1.956	0	0	0.081
ENST00000374280.4_1	EXTL1	chr1	26360383	C	T	Proximal Intron		0.387097	0.182218	0.00860186	0.886	0	0	0.018
ENST00000374280.4_1	EXTL1	chr1	26360388	G	A	Proximal Intron		0.322581	0.162371	0.00845907	1.088	0	0	0.045
ENST00000374280.4_1	EXTL1	chr1	26361587	T	G	Proximal Intron			0.0607355	0.00621649	0.155	0	0	0.011
ENST00000220562.9_1	EXTL3	chr8	28588770	A	T	Deep Exon	17.6		0.00301833	0.0064339	0.387	0	0	0
ENST00000220562.9_1	EXTL3	chr8	28588889	A	G	Proximal Intron		0	0.0657417	0.00711584	0.393	0	0	0.037
ENST00000220562.9_1	EXTL3	chr8	28588922	A	C	Proximal Intron			0.0172931	0.00686132	0.597	0	0	0
ENST00000220562.9_1	EXTL3	chr8	28595078	C	G	Deep Exon	23.9	0.0701754	0.133608	0.00563612	0.137	0	0	0
ENST00000220562.9_1	EXTL3	chr8	28595155	T	G	Deep Exon	2.4		0.0768576	0.00971835	0.23	0	0.01	0.125
ENST00000220562.9_1	EXTL3	chr8	28595242	G	A	Proximal Intron			0.0434695	0.00874001	0.028	0	0	0.001
ENST00000220562.9_1	EXTL3	chr8	28600637	A	G	Deep Exon	14.1		0.00414592	0.00564637	1.155	0	0	0.732
ENST00000220562.9_1	EXTL3	chr8	28600661	A	T	Deep Exon	33.9		0.250621	0.00631995	0.402	0	0.01	0.703
ENST00000220562.9_1	EXTL3	chr8	28600817	A	T	Proximal Intron			0.0389122	0.00687601	0.45	0	0	0
ENST00000340726.8_1	EYA1	chr8	72123389	A	T	Essential Splice		0.799308	3.99578	0.0194416	3.542	0.97	0.86	0.941
ENST00000340726.8_1	EYA1	chr8	72123484	T	A	Exon Near Junction	32.2		0.447118	0.00563548	1.567	0.17	0.03	0.032
ENST00000340726.8_1	EYA1	chr8	72127673	C	T	Deep Exon	20		0.141897	0.00732855	0.702	0.26	0.1	0.081
ENST00000340726.8_1	EYA1	chr8	72127678	A	C	Deep Exon	20.8		0.023788	0.0130913	0.314	0.1	0.04	0.262
ENST00000340726.8_1	EYA1	chr8	72127822	T	G	Proximal Intron		0.0645161	0.00114439	0.00617863	0.488	0	0	0.094
ENST00000340726.8_1	EYA1	chr8	72127921	C	G	Deep Exon	49.7		0.385188	0.0112554	1.006	0	0	0.007
ENST00000340726.8_1	EYA1	chr8	72127922	T	C	Deep Exon	42.5		0.191371	0.00556028	0.649	0	0	0.008
ENST00000340726.8_1	EYA1	chr8	72127988	A	G	Proximal Intron		0.0282258	0.158952	0.0120712	0.344	0.03	0.05	0.558
ENST00000340726.8_1	EYA1	chr8	72128890	G	T	Proximal Intron		0.193548	0.0123524	0.00687562	0.826	0.02	0.02	0.31
ENST00000340726.8_1	EYA1	chr8	72128891	T	G	Proximal Intron		0.258065	0.037367	0.00692567	0.277	0.01	0.02	0.067
ENST00000340726.8_1	EYA1	chr8	72128909	C	G	Proximal Intron		0.225806	0.0737423	0.00709405	0.555	0	0.01	0.006
ENST00000340726.8_1	EYA1	chr8	72128975	A	G	Deep Exon	11.4		0.0767664	0.0420899	0.684	0.06	0.07	0.077
ENST00000340726.8_1	EYA1	chr8	72129089	T	A	Essential Splice		0.730937	1.08399	0.0196675	3.008	0.94	0.79	0.965
ENST00000340726.8_1	EYA1	chr8	72129139	A	T	Proximal Intron			0.0182767	0.00672836	1.17	0	0.04	0.353
ENST00000340726.8_1	EYA1	chr8	72129160	A	G	Proximal Intron		0.0967742	0.0182301	0.00757623	1.035	0	0.04	0
ENST00000340726.8_1	EYA1	chr8	72129300	T	C	Proximal Intron		0	0.0660436	0.00610715	0.388	0	0.02	0.007
ENST00000340726.8_1	EYA1	chr8	72129336	C	G	Proximal Intron			0.00275899	0.0061999	0.526	0.05	0.06	0.016
ENST00000340726.8_1	EYA1	chr8	72129347	A	C	Proximal Intron			0.0127627	0.00968044	0.365	0.12	0.17	0.064
ENST00000340726.8_1	EYA1	chr8	72156885	T	G	Deep Exon	34.4		0.109412	0.00617857	2.847	0.01	0	0.102
ENST00000340726.8_1	EYA1	chr8	72156968	A	C	Proximal Intron		0.00403226	0.0799572	0.00634336	0.741	0.01	0.01	0
ENST00000340726.8_1	EYA1	chr8	72157006	G	A	Proximal Intron			0.0552365	0.00610338	1.154	0	0	0
ENST00000340726.8_1	EYA1	chr8	72181921	T	G	Proximal Intron			0.10168	0.00696198	0.9	0	0	0.018
ENST00000340726.8_1	EYA1	chr8	72181939	C	T	Proximal Intron		0.193548	0.0714673	0.00934133	1.566	0	0	0.051
ENST00000340726.8_1	EYA1	chr8	72182006	A	T	Deep Exon	31.3		0.0665753	0.00638307	1.761	0	0	0.223
ENST00000340726.8_1	EYA1	chr8	72182011	G	C	Deep Exon	3.2	0.333333	0.0232449	0.00561607	2.197	0.01	0	0.026
ENST00000340726.8_1	EYA1	chr8	72182025	T	G	Deep Exon	4.1		0.0301765	0.00572269	2.275	0	0.01	0.051
ENST00000340726.8_1	EYA1	chr8	72182077	A	G	Proximal Intron		0.112903	0.20271	0.0126186	2.054	0	0.01	0.412
ENST00000340726.8_1	EYA1	chr8	72183906	C	A	Proximal Intron			0.0342731	0.00697886	0.26	0.01	0.02	0
ENST00000340726.8_1	EYA1	chr8	72183936	C	A	Proximal Intron			0.0669726	0.00704546	0.449	0	0	0
ENST00000340726.8_1	EYA1	chr8	72184018	G	A	Deep Exon	46.7		0.253337	0.0362101	0.412	0.02	0.03	0.176
ENST00000340726.8_1	EYA1	chr8	72184047	A	C	Deep Exon	49.2	0.280702	0.311347	0.00555995	1.335	0	0.04	0.072
ENST00000340726.8_1	EYA1	chr8	72184095	T	C	Deep Exon	2.7	0.438596	0.139006	0.00559542	0.361	0	0.01	0.015
ENST00000340726.8_1	EYA1	chr8	72184171	A	T	Proximal Intron		0.00403226	0.273377	0.0244012	0.313	0.01	0.01	0.099
ENST00000340726.8_1	EYA1	chr8	72211262	A	G	Proximal Intron		0.0967742	0.0643681	0.00803664	1.5	0	0	0.478
ENST00000340726.8_1	EYA1	chr8	72211266	A	G	Proximal Intron		0.0967742	0.0666428	0.00737509	0.727	0	0	0.142
ENST00000340726.8_1	EYA1	chr8	72229716	A	T	Proximal Intron			0.00929096	0.00697303	1.261	0	0.01	0
ENST00000340726.8_1	EYA1	chr8	72229773	G	C	Proximal Intron		0.419355	0.0918909	0.0068737	1.241	0.01	0.01	0.069
ENST00000340726.8_1	EYA1	chr8	72229799	A	C	Deep Exon	32		0.0817487	0.0108246	2.207	0	0.03	0.632
ENST00000340726.8_1	EYA1	chr8	72229958	C	G	Proximal Intron		0.0524194	0.0197618	0.00886648	1.861	0	0.03	0.12
ENST00000340726.8_1	EYA1	chr8	72229965	A	G	Proximal Intron		0.0282258	0.239766	0.0064461	2.08	0.02	0.04	0.006
ENST00000340726.8_1	EYA1	chr8	72229969	G	A	Proximal Intron		0.00806452	0.0808336	0.00885331	1.864	0	0.02	0.184
ENST00000340726.8_1	EYA1	chr8	72229990	T	G	Proximal Intron			0.000296693	0.0076285	2.322	0	0.02	0.106
ENST00000340726.8_1	EYA1	chr8	72233933	G	T	Proximal Intron		0.0967742	0.0050396	0.0068592	1.308	0	0	0.005
ENST00000340726.8_1	EYA1	chr8	72233971	T	A	Exon Near Junction	47.1		0.532468	0.0189951	2.525	0.01	0.02	0.382
ENST00000340726.8_1	EYA1	chr8	72234019	G	C	Deep Exon	33.3		0.0247317	0.00797208	1.443	0.01	0.04	0.181
ENST00000340726.8_1	EYA1	chr8	72234166	A	G	Proximal Intron			6.33268e-05	0.00618092	3.182	0	0.03	0.01
ENST00000340726.8_1	EYA1	chr8	72234560	A	C	Proximal Intron			0.0552615	0.00632492	1.357	0	0	0
ENST00000340726.8_1	EYA1	chr8	72246288	A	C	Proximal Intron		0.0967742	0.138016	0.00703623	1.006	0	0	0
ENST00000340726.8_1	EYA1	chr8	72246470	G	A	Proximal Intron			0.0240161	0.00612584	1.038	0	0	0
ENST00000340726.8_1	EYA1	chr8	72246484	T	C	Proximal Intron			0.0260834	0.00624099	2.049	0	0	0
ENST00000327619.10_1	EYA2	chr20	45630076	A	C	Exon Near Junction	36.9		0.349931	0.00557046	2.007	0	0	0.055
ENST00000327619.10_1	EYA2	chr20	45630178	T	G	Proximal Intron			0.131481	0.016096	1.028	0	0.03	0.001
ENST00000327619.10_1	EYA2	chr20	45633568	T	A	Proximal Intron		0.165323	0.954022	0.529608	2.631	0.07	0.05	0.548
ENST00000327619.10_1	EYA2	chr20	45633710	A	T	Deep Exon	47.8	0.22807	0.288685	0.00572778	2.192	0.2	0.07	0.352
ENST00000327619.10_1	EYA2	chr20	45644888	T	C	Deep Exon	20.3		0.00864965	0.00570015	2.128	0.01	0.01	0.111
ENST00000327619.10_1	EYA2	chr20	45700770	A	C	Proximal Intron			0.0455268	0.00607219	0.897	0	0	0
ENST00000327619.10_1	EYA2	chr20	45700783	A	G	Proximal Intron		0.00403226	0.00772288	0.0152333	0.637	0	0.01	0.322
ENST00000327619.10_1	EYA2	chr20	45700812	T	A	Proximal Intron		0.112903	0.899774	0.0180452	2.728	0.18	0.06	0.338
ENST00000327619.10_1	EYA2	chr20	45700892	G	A	Essential Splice		0.941176	3.01476	0.974904	3.206	0.95	0.77	0.983
ENST00000327619.10_1	EYA2	chr20	45700911	G	C	Proximal Intron		0.225806	0.133303	0.00866985	1.817	0	0	0.098
ENST00000327619.10_1	EYA2	chr20	45702755	G	A	Proximal Intron		0.00403226	0.102876	0.00623871	0.745	0	0	0
ENST00000327619.10_1	EYA2	chr20	45702756	G	T	Proximal Intron		0.00403226	0.117896	0.00618999	2.15	0	0	0
ENST00000327619.10_1	EYA2	chr20	45702812	C	A	Deep Exon	39.4		0.11335	0.00571407	1.294	0	0	0.205
ENST00000327619.10_1	EYA2	chr20	45702856	C	G	Deep Exon	16.6	0.140351	0.0468675	0.00562717	2.276	0	0	0
ENST00000327619.10_1	EYA2	chr20	45703005	G	C	Proximal Intron		0.0645161	0.178478	0.0069757	1.481	0	0	0.004
ENST00000327619.10_1	EYA2	chr20	45703051	C	A	Proximal Intron			0.0210371	0.00687205	1.139	0	0	0
ENST00000327619.10_1	EYA2	chr20	45717836	G	C	Proximal Intron		0.016129	0.0677622	0.0113895	2.368	0	0.01	0.212
ENST00000327619.10_1	EYA2	chr20	45717895	A	T	Deep Exon	21.8		0.00479364	0.0056274	2.399	0	0.01	0.046
ENST00000327619.10_1	EYA2	chr20	45717953	A	G	Deep Exon	7.9		0.0127466	0.00617013	1.964	0	0.01	0.018
ENST00000327619.10_1	EYA2	chr20	45718032	G	C	Proximal Intron		0.322581	0.326776	0.00704027	1.752	0.01	0.01	0
ENST00000327619.10_1	EYA2	chr20	45718053	A	G	Proximal Intron		0.967742	0.443772	0.0858305	1.088	0.14	0.12	0.02
ENST00000327619.10_1	EYA2	chr20	45718078	C	T	Proximal Intron			0.0479249	0.00847417	1.232	0	0	0
ENST00000327619.10_1	EYA2	chr20	45725830	T	G	Proximal Intron		0.0967742	0.037195	0.00839718	0.783	0.01	0	0
ENST00000327619.10_1	EYA2	chr20	45725841	T	A	Proximal Intron		0.0967742	0.0306238	0.00715006	0.422	0	0	0.002
ENST00000327619.10_1	EYA2	chr20	45771670	T	C	Proximal Intron		0.00403226	0.00803344	0.010157	0.88	0.02	0	0.028
ENST00000327619.10_1	EYA2	chr20	45771713	G	T	Deep Exon	38.6		0.148621	0.00691564	2.507	0.01	0.01	0.026
ENST00000327619.10_1	EYA2	chr20	45771859	T	C	Proximal Intron			0.0688905	0.00697472	1.518	0	0	0.001
ENST00000327619.10_1	EYA2	chr20	45771880	C	T	Proximal Intron			0.0974306	0.00871011	0.401	0	0	0
ENST00000327619.10_1	EYA2	chr20	45797846	G	A	Essential Splice		0.953287	2.52587	0.994613	2.686	0.99	0.85	0.997
ENST00000327619.10_1	EYA2	chr20	45801321	C	G	Proximal Intron		0	0.00109587	0.00625384	0.023	0	0	0
ENST00000327619.10_1	EYA2	chr20	45801592	A	C	Proximal Intron			0.0871623	0.00696167	0.03	0	0	0
ENST00000327619.10_1	EYA2	chr20	45808584	T	A	Proximal Intron		0.0967742	0.107108	0.00712348	0.325	0.01	0.05	0.243
ENST00000327619.10_1	EYA2	chr20	45809399	A	C	Proximal Intron			0.0171767	0.00605988	0.155	0	0	0
ENST00000327619.10_1	EYA2	chr20	45809636	G	A	Proximal Intron			0.0893105	0.00704501	0.299	0	0	0
ENST00000327619.10_1	EYA2	chr20	45811942	A	G	Exon Near Junction	40.4		0.412365	0.00707209	1.93	0	0.01	0.001
ENST00000327619.10_1	EYA2	chr20	45811971	A	T	Deep Exon	4.8		0.0561432	0.00577223	2.954	0.01	0.03	0.036
ENST00000327619.10_1	EYA2	chr20	45812061	C	A	Proximal Intron		0.0967742	0.0114344	0.00775506	1.078	0	0	0
ENST00000373871.8_1	EYA3	chr1	28304794	C	G	Proximal Intron			0.056436	0.00696754	0.183	0	0	0
ENST00000373871.8_1	EYA3	chr1	28304806	C	T	Proximal Intron			0.0188459	0.00698976	0.323	0	0	0
ENST00000373871.8_1	EYA3	chr1	28304825	C	T	Proximal Intron			0.127562	0.00698319	0.406	0	0	0
ENST00000373871.8_1	EYA3	chr1	28304840	A	T	Proximal Intron		0.0645161	0.200642	0.00702938	0.139	0	0	0.012
ENST00000373871.8_1	EYA3	chr1	28304869	T	A	Proximal Intron		0.129032	0.13494	0.00945912	0.751	0.16	0.09	0.158
ENST00000373871.8_1	EYA3	chr1	28305068	T	A	Proximal Intron			0.0452435	0.0168536	1.112	0	0	0.108
ENST00000373871.8_1	EYA3	chr1	28315109	C	A	Deep Exon	10		0.0559906	0.00594361	0.161	0	0	0
ENST00000373871.8_1	EYA3	chr1	28315183	A	C	Proximal Intron		0.0564516	0.102126	0.00674208	0.412	0.01	0.05	0.789
ENST00000373871.8_1	EYA3	chr1	28315228	C	T	Proximal Intron			0.0235022	0.00613121	0.486	0	0.01	0
ENST00000373871.8_1	EYA3	chr1	28315266	T	C	Proximal Intron			0.00669222	0.00620974	0.534	0	0	0
ENST00000373871.8_1	EYA3	chr1	28316159	G	T	Proximal Intron		0.0967742	0.0919015	0.00872056	0.715	0	0.01	0
ENST00000373871.8_1	EYA3	chr1	28316298	T	C	Deep Exon	48.7		0.252306	0.00587329	2.247	0.01	0.03	0.239
ENST00000373871.8_1	EYA3	chr1	28316308	G	A	Deep Exon	44.1		0.248853	0.00594828	3.628	0.02	0.09	0.094
ENST00000373871.8_1	EYA3	chr1	28319922	C	G	Deep Exon	24.5		0.0623046	0.00555324	0.102	0	0	0.1
ENST00000373871.8_1	EYA3	chr1	28319929	G	T	Deep Exon	11.6		0.0937327	0.00568158	0.163	0	0	0.036
ENST00000373871.8_1	EYA3	chr1	28319963	G	C	Deep Exon	24.1		0.0635465	0.00559909	0.356	0	0.01	0.008
ENST00000373871.8_1	EYA3	chr1	28320065	G	C	Exon Near Junction	25.4		0.0852032	0.00571785	3.095	0.02	0.05	0.18
ENST00000373871.8_1	EYA3	chr1	28320081	G	A	Intron Near Junction		0.0524194	0.257683	0.011507	0.675	0	0	0.175
ENST00000373871.8_1	EYA3	chr1	28320135	A	C	Proximal Intron			0.0305961	0.0063292	0.277	0	0.01	0
ENST00000373871.8_1	EYA3	chr1	28323753	T	G	Proximal Intron			0.0289988	0.00698528	0.325	0	0.01	0
ENST00000373871.8_1	EYA3	chr1	28323827	T	A	Intron Near Junction		0.17321	1.48905	0.0100646	0.977	0.46	0.51	0.427
ENST00000373871.8_1	EYA3	chr1	28323868	C	T	Deep Exon	43		0.519628	0.0102621	0.887	0.07	0.08	0.283
ENST00000373871.8_1	EYA3	chr1	28323930	G	T	Proximal Intron		0.00403226	0.0384013	0.00621584	0.511	0	0	0
ENST00000373871.8_1	EYA3	chr1	28326609	G	T	Proximal Intron		0.00403226	0.110583	0.00736919	0.319	0	0	0
ENST00000373871.8_1	EYA3	chr1	28330866	T	C	Deep Exon	27.9		0.247508	0.00561671	0.709	0	0.01	0.013
ENST00000373871.8_1	EYA3	chr1	28330905	T	A	Deep Exon	35		0.452137	0.00727051	1.245	0	0	0.118
ENST00000373871.8_1	EYA3	chr1	28330959	A	G	Proximal Intron		0	0.258086	0.00626448	0.142	0	0	0
ENST00000373871.8_1	EYA3	chr1	28337477	G	C	Deep Exon	20.5		0.0343791	0.00562773	0.799	0.03	0.01	0.341
ENST00000373871.8_1	EYA3	chr1	28337555	C	A	Deep Exon	7		0.0998767	0.00556059	0.649	0	0	0.338
ENST00000373871.8_1	EYA3	chr1	28339644	A	T	Deep Exon	16.6	0.140351	0.0155901	0.00555902	0.654	0	0.01	0.168
ENST00000373871.8_1	EYA3	chr1	28343753	A	T	Intron Near Junction		0.427419	1.10661	0.00685135	2.318	0.2	0.19	0.109
ENST00000373871.8_1	EYA3	chr1	28343766	G	T	Proximal Intron		0.0201613	0.421611	0.00607087	1.456	0.05	0.04	0.157
ENST00000373871.8_1	EYA3	chr1	28343768	T	G	Proximal Intron		0.0241935	0.194126	0.00867225	1.462	0	0	0.044
ENST00000373871.8_1	EYA3	chr1	28354217	T	C	Proximal Intron			0.122659	0.00716466	1.315	0	0.01	0
ENST00000373871.8_1	EYA3	chr1	28354253	A	T	Proximal Intron		0.0967742	0.0543405	0.00712567	0.783	0.01	0.01	0
ENST00000373871.8_1	EYA3	chr1	28354264	T	C	Proximal Intron		0.0967742	0.031524	0.00710286	0.898	0	0	0.059
ENST00000373871.8_1	EYA3	chr1	28354424	T	A	Deep Exon	21.6	0.736842	0.179269	0.00993516	1.497	0	0	0.133
ENST00000373871.8_1	EYA3	chr1	28354480	A	C	Proximal Intron		0.0322581	0.0141468	0.00679138	0.711	0.04	0.03	0.038
ENST00000373871.8_1	EYA3	chr1	28354493	G	C	Proximal Intron			0.0913408	0.00615757	2.255	0	0	0.025
ENST00000373871.8_1	EYA3	chr1	28354506	A	G	Proximal Intron			0.0391225	0.00610159	2.093	0	0.02	0
ENST00000373871.8_1	EYA3	chr1	28361956	T	C	Proximal Intron			0.0710499	0.00725399	1.411	0	0	0
ENST00000373871.8_1	EYA3	chr1	28361958	T	C	Proximal Intron			0.0529455	0.0070853	1.038	0	0	0
ENST00000373871.8_1	EYA3	chr1	28362042	T	A	Proximal Intron		0.387097	0.59525	0.00872486	0.431	0.01	0	0.198
ENST00000373871.8_1	EYA3	chr1	28362260	C	A	Proximal Intron			0.0167843	0.00993654	1.084	0	0.01	0.001
ENST00000373871.8_1	EYA3	chr1	28365302	A	T	Proximal Intron		0	0.0511713	0.00698988	1.91	0	0	0
ENST00000373871.8_1	EYA3	chr1	28365446	A	C	Proximal Intron		0.0241935	0.115688	0.00653531	2.296	0	0	0.007
ENST00000373871.8_1	EYA3	chr1	28365488	C	G	Proximal Intron			0.0405082	0.00615307	1.079	0	0	0
ENST00000373871.8_1	EYA3	chr1	28369030	A	G	Proximal Intron			0.0336697	0.00722992	0.542	0	0	0
ENST00000373871.8_1	EYA3	chr1	28369155	T	C	Exon Near Junction	22.9	0.45614	0.367814	0.00852189	0.854	0	0.01	0.208
ENST00000373871.8_1	EYA3	chr1	28374985	T	A	Proximal Intron		0.00403226	0.0660111	0.00603167	1.017	0	0	0
ENST00000355286.12_1	EYA4	chr6	133703576	C	G	Exon Near Junction	22.3		0.0808381	0.0057234	1.609	0.06	0.02	0.041
ENST00000355286.12_1	EYA4	chr6	133767837	C	G	Deep Exon	10.4	0.245614	0.0557744	0.00556754	1.706	0	0	0.019
ENST00000355286.12_1	EYA4	chr6	133767911	A	G	Proximal Intron		0.0645161	0.0337111	0.00872423	0.742	0	0.01	0
ENST00000355286.12_1	EYA4	chr6	133767990	A	C	Proximal Intron			0.0235771	0.00722883	0.79	0	0	0
ENST00000355286.12_1	EYA4	chr6	133767991	A	G	Proximal Intron			0.0476169	0.00881879	0.759	0	0.01	0
ENST00000355286.12_1	EYA4	chr6	133769215	A	C	Proximal Intron		0.00806452	0.166944	0.00712541	1.258	0	0.01	0.051
ENST00000355286.12_1	EYA4	chr6	133769242	T	G	Intron Near Junction		0.282258	1.60127	0.0120213	2.601	0.52	0.05	0.7494
ENST00000355286.12_1	EYA4	chr6	133769268	A	T	Deep Exon	13.8		0.0267227	0.00883557	1.34	0.06	0.01	0.379
ENST00000355286.12_1	EYA4	chr6	133777788	T	C	Essential Splice		0.886678	1.52577	0.992906	2.921	0.88	0.83	0.978667
ENST00000355286.12_1	EYA4	chr6	133777805	G	C	Proximal Intron		0.0645161	0.0396552	0.00691433	2.128	0	0.01	0.065
ENST00000355286.12_1	EYA4	chr6	133777836	C	A	Proximal Intron		0	0.193637	0.00686988	0.864	0	0	0.004
ENST00000355286.12_1	EYA4	chr6	133777848	C	A	Proximal Intron			0.0941857	0.0102152	1.115	0	0	0.033
ENST00000355286.12_1	EYA4	chr6	133777858	C	G	Proximal Intron			0.0932562	0.00696553	0.874	0	0	0
ENST00000355286.12_1	EYA4	chr6	133777870	C	A	Proximal Intron			0.0494934	0.00835675	0.743	0	0	0
ENST00000355286.12_1	EYA4	chr6	133782161	C	G	Proximal Intron			0.00348588	0.00604851	0.917	0	0	0
ENST00000355286.12_1	EYA4	chr6	133782175	C	G	Proximal Intron			0.00191377	0.00603203	0.674	0	0.01	0
ENST00000355286.12_1	EYA4	chr6	133782207	T	A	Proximal Intron		0.00403226	0.11055	0.0106326	1.463	0.05	0.04	0.276
ENST00000355286.12_1	EYA4	chr6	133782293	T	C	Deep Exon	39.7		0.327201	0.00581207	0.788	0.07	0.02	0.176
ENST00000355286.12_1	EYA4	chr6	133782385	G	A	Proximal Intron			0.00952432	0.00701176	0.588	0	0	0
ENST00000355286.12_1	EYA4	chr6	133782401	A	G	Proximal Intron			0.0253437	0.00875819	0.715	0	0	0
ENST00000355286.12_1	EYA4	chr6	133783390	T	G	Proximal Intron			0.0712286	0.00623116	0.694	0	0	0
ENST00000355286.12_1	EYA4	chr6	133783490	T	C	Deep Exon	38.1		0.175562	0.0067021	1.202	0	0.02	0.444
ENST00000355286.12_1	EYA4	chr6	133783512	A	G	Deep Exon	30.4	0.122807	0.185465	0.00561653	1.206	0.11	0.03	0.009
ENST00000355286.12_1	EYA4	chr6	133783550	T	C	Deep Exon	22.5		0.00539897	0.00635833	1.53	0.05	0.04	0.268
ENST00000355286.12_1	EYA4	chr6	133783583	A	C	Deep Exon	44.4		0.160609	0.00919193	2.06	0	0.08	0.415
ENST00000355286.12_1	EYA4	chr6	133783743	T	A	Proximal Intron		0.0282258	0.167131	0.0100932	1.885	0.1	0.2	0.187
ENST00000355286.12_1	EYA4	chr6	133783879	C	G	Deep Exon	34.4		0.0695286	0.00580586	1.398	0.01	0	0.004
ENST00000355286.12_1	EYA4	chr6	133783904	T	A	Essential Splice		0.965398	3.66857	0.950369	3.665	0.91	0.83	0.953367
ENST00000355286.12_1	EYA4	chr6	133783962	G	C	Proximal Intron			0.129155	0.00703863	1.087	0	0	0
ENST00000355286.12_1	EYA4	chr6	133785869	C	G	Proximal Intron		0.00403226	0.138278	0.00618254	2.138	0	0	0
ENST00000355286.12_1	EYA4	chr6	133785941	C	A	Deep Exon	47.5		0.351184	0.00571662	1.693	0	0.02	0.146
ENST00000355286.12_1	EYA4	chr6	133785981	C	T	Deep Exon	48.2	0.298246	0.546037	0.00682572	2.661	0.01	0.04	0.007
ENST00000355286.12_1	EYA4	chr6	133785995	A	T	Exon Near Junction	50		1.37436	0.340919	1.983	0.22	0.44	0.763
ENST00000355286.12_1	EYA4	chr6	133789902	T	C	Proximal Intron		0.0645161	0.0532973	0.00704055	1.883	0.08	0	0.008
ENST00000355286.12_1	EYA4	chr6	133802509	G	A	Proximal Intron			0.0147358	0.00607716	0.227	0	0	0
ENST00000355286.12_1	EYA4	chr6	133802572	A	C	Proximal Intron		0.00403226	0.226131	0.00617089	0.492	0.01	0.03	0.008
ENST00000355286.12_1	EYA4	chr6	133802590	G	C	Proximal Intron		0.0524194	0.245667	0.00635651	0.66	0.01	0	0.032
ENST00000355286.12_1	EYA4	chr6	133802755	T	A	Proximal Intron		0.0967742	0.0020531	0.00693398	0.089	0.01	0.01	0.237
ENST00000355286.12_1	EYA4	chr6	133802776	T	C	Proximal Intron		0.0645161	0.080772	0.00697901	0.335	0	0.01	0
ENST00000355286.12_1	EYA4	chr6	133802811	T	C	Proximal Intron			0.0881257	0.00711225	0.477	0	0.01	0
ENST00000355286.12_1	EYA4	chr6	133802816	T	A	Proximal Intron			0.00730172	0.00686407	0.23	0	0	0
ENST00000355286.12_1	EYA4	chr6	133804086	A	G	Proximal Intron			0.0213715	0.00630777	0.066	0	0	0
ENST00000355286.12_1	EYA4	chr6	133804164	C	T	Intron Near Junction		0.0725806	0.642766	0.00656467	1.067	0	0.01	0.251
ENST00000355286.12_1	EYA4	chr6	133804204	T	G	Deep Exon	27.8		0.0752691	0.00621151	0.762	0	0	0
ENST00000355286.12_1	EYA4	chr6	133804321	G	A	Proximal Intron			0.0789432	0.00712687	0.219	0	0	0
ENST00000355286.12_1	EYA4	chr6	133804331	A	C	Proximal Intron			0.0118933	0.00691772	0.15	0	0	0.015
ENST00000355286.12_1	EYA4	chr6	133827216	C	G	Proximal Intron		0.0403226	0.592075	0.0592834	0.754	0	0.01	0.678
ENST00000355286.12_1	EYA4	chr6	133827246	T	G	Exon Near Junction	9.3		0.0196575	0.00562945	1.114	0	0	0.477
ENST00000355286.12_1	EYA4	chr6	133827391	T	A	Proximal Intron			0.0498772	0.00765948	0.56	0	0	0.077
ENST00000355286.12_1	EYA4	chr6	133833955	A	T	Proximal Intron		0.0967742	0.0416433	0.0149686	0.806	0	0	0.235
ENST00000355286.12_1	EYA4	chr6	133833993	T	A	Proximal Intron		0.0645161	0.0344273	0.0156188	0.818	0.2	0.19	0.304
ENST00000355286.12_1	EYA4	chr6	133834059	A	C	Deep Exon	48		0.275786	0.0181898	1.301	0	0.01	0.819
ENST00000355286.12_1	EYA4	chr6	133834105	G	A	Deep Exon	47.6		0.264272	0.0119923	3.628	0	0.15	0.728
ENST00000355286.12_1	EYA4	chr6	133834182	T	C	Intron Near Junction		0.00230947	0.531895	0.0442332	1.117	0.12	0.08	0.601
ENST00000355286.12_1	EYA4	chr6	133836424	T	G	Proximal Intron		0.00806452	0.467868	0.0120363	0.908	0.09	0.03	0.018
ENST00000355286.12_1	EYA4	chr6	133836495	A	G	Deep Exon	9.8		0.146026	0.00642125	1.314	0	0	0.051
ENST00000355286.12_1	EYA4	chr6	133836542	G	C	Deep Exon	2.2		0.0220974	0.00794058	0.369	0	0.01	0.142
ENST00000355286.12_1	EYA4	chr6	133836553	T	G	Deep Exon	37.1	0.122807	0.279146	0.00553743	1.208	0	0	0.044
ENST00000355286.12_1	EYA4	chr6	133836582	A	G	Intron Near Junction		0.387097	0.236807	0.00850621	0.855	0.08	0.02	0.17
ENST00000355286.12_1	EYA4	chr6	133836618	T	A	Proximal Intron		0.0967742	0.104924	0.0069857	0.977	0	0	0
ENST00000355286.12_1	EYA4	chr6	133836662	C	T	Proximal Intron			0.110775	0.00869963	0.362	0	0	0
ENST00000355286.12_1	EYA4	chr6	133844173	T	G	Proximal Intron		0.0120968	0.557827	0.00693658	0.649	0.01	0.06	0.169
ENST00000355286.12_1	EYA4	chr6	133844308	T	A	Exon Near Junction	16.9	0.210526	0.0792762	0.00552869	1.279	0	0	0.351
ENST00000355286.12_1	EYA4	chr6	133844354	A	C	Proximal Intron		0.0645161	0.170981	0.0086665	1.044	0	0	0
ENST00000355286.12_1	EYA4	chr6	133844364	G	A	Proximal Intron		0.0967742	0.102336	0.00872062	0.997	0	0	0
ENST00000355286.12_1	EYA4	chr6	133844374	A	C	Proximal Intron			0.0385296	0.00978393	0.47	0	0	0.002
ENST00000355286.12_1	EYA4	chr6	133846197	A	C	Proximal Intron			0.040085	0.0234397	2.59	0.06	0.03	0.0915
ENST00000355286.12_1	EYA4	chr6	133846358	G	T	Deep Exon	49.8		0.428042	0.0083379	2.683	0	0	0.046
ENST00000355286.12_1	EYA4	chr6	133846437	C	T	Proximal Intron		0.0967742	0.0644231	0.0103083	1.05	0	0.01	0.535
ENST00000503581.6_1	EYS	chr6	64436350	C	G	Proximal Intron			0.0355765	0.00696213	1.015	0	0	0.001
ENST00000503581.6_1	EYS	chr6	64436356	T	A	Proximal Intron			0.0997457	0.00718372	1.025	0	0	0
ENST00000503581.6_1	EYS	chr6	64436364	T	G	Proximal Intron		0	0.0276811	0.00688858	0.794	0	0	0
ENST00000503581.6_1	EYS	chr6	64436647	A	T	Proximal Intron			0.0130919	0.00628719	0.572	0	0.01	0
ENST00000503581.6_1	EYS	chr6	64436671	C	T	Proximal Intron			0.00188548	0.00611434	0.336	0	0	0
ENST00000503581.6_1	EYS	chr6	64472412	T	G	Deep Exon	9		0.00228608	0.00553996	0.788	0	0.01	0.017
ENST00000503581.6_1	EYS	chr6	64487810	C	T	Proximal Intron			0.154528	0.00709935	0.007	0	0	0
ENST00000503581.6_1	EYS	chr6	64487866	T	G	Proximal Intron		0	0.0998991	0.00699327	0.06	0	0	0.012
ENST00000503581.6_1	EYS	chr6	64487897	A	G	Essential Splice		0.602076	2.05351	0.978554	1.952	0.76	0.78	0.987
ENST00000503581.6_1	EYS	chr6	64487908	G	T	Exon Near Junction	25.3		0.0395365	0.00564038	0.002	0.08	0.06	0.323
ENST00000503581.6_1	EYS	chr6	64487949	T	A	Deep Exon	27.4		0.0305064	0.00556229	0.258	0	0	0.08
ENST00000503581.6_1	EYS	chr6	64487959	G	A	Deep Exon	21.9		0.0206141	0.00625033	0.036	0	0	0.006
ENST00000503581.6_1	EYS	chr6	64487961	A	T	Deep Exon	17.8	0.736842	0.0184607	0.0056309	0.323	0	0.02	0.045
ENST00000503581.6_1	EYS	chr6	64488030	A	T	Deep Exon	17.1		0.0287161	0.00553179	0.22	0	0.01	0.315
ENST00000503581.6_1	EYS	chr6	64498215	T	G	Proximal Intron			0.0165392	0.00627352	2.028	0	0	0.027
ENST00000503581.6_1	EYS	chr6	64498940	T	C	Proximal Intron		0.290323	0.531542	0.00698167	0.403	0.01	0	0.107
ENST00000503581.6_1	EYS	chr6	64498943	C	T	Intron Near Junction		0.387097	0.768436	0.00698765	1.419	0	0	0.092
ENST00000503581.6_1	EYS	chr6	64499014	G	A	Deep Exon	40	0	0.239526	0.00554014	1.197	0	0.02	0.051
ENST00000503581.6_1	EYS	chr6	64499111	T	C	Exon Near Junction	25.4		0.138917	0.00563628	1.816	0.01	0.01	0.255
ENST00000503581.6_1	EYS	chr6	64515993	T	A	Proximal Intron			0.0385174	0.00888444	0.351	0	0	0
ENST00000503581.6_1	EYS	chr6	64516116	T	C	Deep Exon	16.9		0.144801	0.00563818	1.201	0	0	0.061
ENST00000503581.6_1	EYS	chr6	64516188	A	C	Deep Exon	30		0.134759	0.00569128	1.229	0	0	0.013
ENST00000503581.6_1	EYS	chr6	64516256	A	T	Exon Near Junction	9.5		0.0213976	0.00766545	1.089	0	0	0.016
ENST00000503581.6_1	EYS	chr6	64516323	G	A	Proximal Intron			0.0104122	0.0060994	1.526	0	0	0
ENST00000503581.6_1	EYS	chr6	64516328	T	A	Proximal Intron			0.0990754	0.00614353	0.78	0	0.01	0
ENST00000503581.6_1	EYS	chr6	64574318	T	C	Proximal Intron			0.0115422	0.00970616	0.257	0	0	0
ENST00000503581.6_1	EYS	chr6	64694191	T	A	Proximal Intron			0.0468206	0.00845184	0.647	0	0	0
ENST00000503581.6_1	EYS	chr6	64694289	C	G	Deep Exon	3.6		0.0489793	0.00557908	0.71	0	0	0.105
ENST00000503581.6_1	EYS	chr6	64694468	T	C	Deep Exon	30.2		0.0918126	0.00554186	0.878	0	0	0.19
ENST00000503581.6_1	EYS	chr6	64708938	G	T	Proximal Intron		0	0.00147298	0.00834604	0.552	0	0	0.72
ENST00000503581.6_1	EYS	chr6	64776193	T	C	Proximal Intron		0	0.162746	0.00694407	1.148	0	0.01	0
ENST00000503581.6_1	EYS	chr6	64776200	C	T	Proximal Intron		0	0.0972882	0.00846605	1.117	0	0	0
ENST00000503581.6_1	EYS	chr6	64776228	T	G	Intron Near Junction		0.0762125	2.16878	0.1327	2.645	0.63	0.53	0.754
ENST00000503581.6_1	EYS	chr6	64776310	A	T	Deep Exon	36.5		0.214764	0.00564717	1.076	0	0	0.011
ENST00000503581.6_1	EYS	chr6	64776370	A	G	Deep Exon	42.8		0.22889	0.00564037	1.781	0	0	0
ENST00000503581.6_1	EYS	chr6	64791830	C	A	Deep Exon	20.6		0.0276416	0.00554757	1.252	0	0.01	0.026
ENST00000503581.6_1	EYS	chr6	64791876	T	C	Deep Exon	16.8	0	0.0999278	0.00554769	1.606	0.02	0	0.204
ENST00000503581.6_1	EYS	chr6	64940407	A	T	Proximal Intron			0.0566862	0.00699367	0.445	0	0	0
ENST00000503581.6_1	EYS	chr6	64940476	A	T	Intron Near Junction		0.387097	0.0851694	0.00844247	0.535	0	0	0.017
ENST00000503581.6_1	EYS	chr6	64940553	A	G	Deep Exon	46.6		0.101754	0.00578127	1.207	0	0.01	0.222
ENST00000503581.6_1	EYS	chr6	64940595	T	A	Deep Exon	23.8		0.0756462	0.00565025	1.324	0	0.01	0
ENST00000503581.6_1	EYS	chr6	65016896	T	C	Deep Exon	45.2		0.151559	0.00556015	1.317	0.12	0.04	0.119
ENST00000503581.6_1	EYS	chr6	65016909	A	G	Deep Exon	14.3		0.0500348	0.00556593	1.145	0	0	0.052
ENST00000503581.6_1	EYS	chr6	65016963	C	G	Deep Exon	18.4		0.0218964	0.00561611	1.499	0.04	0.01	0.05
ENST00000503581.6_1	EYS	chr6	65016986	G	A	Proximal Intron		0.0443548	0.0529749	0.0108796	1.556	0	0	0.073
ENST00000503581.6_1	EYS	chr6	65098554	T	A	Proximal Intron		0	0.00439432	0.00687816	0.615	0	0	0
ENST00000503581.6_1	EYS	chr6	65098643	G	A	Deep Exon	40.2	0	0.115582	0.00553312	0.877	0	0	0.161
ENST00000503581.6_1	EYS	chr6	65098805	T	C	Proximal Intron			0.0136836	0.00701783	0.511	0	0	0
ENST00000503581.6_1	EYS	chr6	65098812	A	G	Proximal Intron			0.0182721	0.00684469	1.414	0	0	0
ENST00000503581.6_1	EYS	chr6	65146027	T	G	Proximal Intron		0	0.0230858	0.00720669	1.517	0	0	0
ENST00000503581.6_1	EYS	chr6	65146063	T	C	Intron Near Junction		0.00230947	1.0118	0.212347	2.219	0.15	0.15	0.15
ENST00000503581.6_1	EYS	chr6	65146130	T	A	Deep Exon	26.2		0.0937724	0.00559598	1.374	0.03	0.02	0.087
ENST00000503581.6_1	EYS	chr6	65148955	A	T	Proximal Intron			0.0118736	0.00741407	0.072	0	0	0
ENST00000503581.6_1	EYS	chr6	65149066	C	T	Deep Exon	14		0.187028	0.00558863	0.412	0	0.01	0.32
ENST00000503581.6_1	EYS	chr6	65149113	T	A	Deep Exon	27.3		0.0964187	0.00568888	0.474	0	0.01	0.022
ENST00000503581.6_1	EYS	chr6	65300081	C	A	Proximal Intron		0	0.0685283	0.00718746	1.292	0	0.03	0.002
ENST00000503581.6_1	EYS	chr6	65300417	C	G	Deep Exon	34.8	0	0.00583416	0.00559047	0.045	0	0	0.082
ENST00000503581.6_1	EYS	chr6	65300460	G	A	Deep Exon	41.8		0.0182879	0.00909968	0.407	0	0	0
ENST00000503581.6_1	EYS	chr6	65300475	G	T	Deep Exon	16.5		0.00782146	0.00560533	3.916	0	0.01	0.044
ENST00000503581.6_1	EYS	chr6	65300527	C	G	Deep Exon	35.6		0.0111548	0.00559729	1.063	0	0	0.009
ENST00000503581.6_1	EYS	chr6	65300602	C	G	Deep Exon	10.4		0.00268752	0.00561015	0.228	0	0	0.265
ENST00000503581.6_1	EYS	chr6	65300648	T	G	Deep Exon	15	0.0175439	0.00328621	0.00560965	0.219	0	0	0.014
ENST00000503581.6_1	EYS	chr6	65300766	C	T	Deep Exon	14.4		0.00476412	0.00559288	0.143	0	0.01	0.022
ENST00000503581.6_1	EYS	chr6	65300788	T	G	Deep Exon	35.7		0.0179582	0.00562402	0.045	0	0	0.06
ENST00000503581.6_1	EYS	chr6	65300802	C	T	Deep Exon	19.4		0.0111245	0.00561153	0.54	0	0	0.038
ENST00000503581.6_1	EYS	chr6	65300856	C	T	Deep Exon	23.1		0.00921345	0.00561884	0.199	0	0	0.012
ENST00000503581.6_1	EYS	chr6	65300952	T	A	Deep Exon	18.9		0.0123385	0.0056183	0.166	0	0	0.085
ENST00000503581.6_1	EYS	chr6	65301060	G	A	Deep Exon	34.1		0.00661122	0.00576395	0.036	0	0	0.007
ENST00000503581.6_1	EYS	chr6	65301069	A	G	Deep Exon	34.7		0.00833971	0.00562679	0.338	0	0.01	0.014
ENST00000503581.6_1	EYS	chr6	65301079	T	A	Deep Exon	14.2		0.000431599	0.00561301	0.253	0	0.01	0.194
ENST00000503581.6_1	EYS	chr6	65301181	G	A	Deep Exon	39.6		0.0258386	0.00572542	3.916	0	0.1	0.007
ENST00000503581.6_1	EYS	chr6	65301221	C	A	Deep Exon	0.4	0	0.00127898	0.00561585	0.469	0	0.01	0.068
ENST00000503581.6_1	EYS	chr6	65301308	C	A	Deep Exon	49.7		0.0355678	0.00570158	0.643	0	0.02	0.074
ENST00000503581.6_1	EYS	chr6	65301316	C	A	Deep Exon	24.7		0.0154895	0.00567386	3.916	0	0.04	0.184
ENST00000503581.6_1	EYS	chr6	65301473	T	C	Deep Exon	3.9	0	0.0019756	0.00560791	0.215	0	0.01	0.106
ENST00000503581.6_1	EYS	chr6	65301715	G	C	Deep Exon	41.1		0.0252226	0.0056652	0.391	0.06	0.03	0.061
ENST00000503581.6_1	EYS	chr6	65301736	A	G	Deep Exon	1.7		0.00757351	0.00569441	0.217	0	0.01	0.03
ENST00000503581.6_1	EYS	chr6	65301760	A	T	Deep Exon	19.7		0.000349155	0.00560412	0.124	0.02	0	0.061
ENST00000503581.6_1	EYS	chr6	65301768	C	G	Deep Exon	32.3		0.0197536	0.00566298	0.147	0	0.01	0.018
ENST00000503581.6_1	EYS	chr6	65301770	A	G	Deep Exon	45.1	0	0.0305012	0.00589144	0.175	0	0.01	0.011
ENST00000503581.6_1	EYS	chr6	65301772	T	A	Deep Exon	11.8		0.00101479	0.0055942	0.242	0.02	0.01	0.107
ENST00000503581.6_1	EYS	chr6	65301960	G	A	Proximal Intron			0.0152535	0.00636677	0.366	0	0	0
ENST00000503581.6_1	EYS	chr6	65302942	A	C	Proximal Intron			0.0877831	0.0070115	0.747	0	0	0
ENST00000503581.6_1	EYS	chr6	65303166	T	A	Deep Exon	10		0.0671561	0.00561875	0.899	0.01	0.01	0.054
ENST00000503581.6_1	EYS	chr6	65303282	C	G	Proximal Intron			0.00651938	0.0060633	0.383	0	0	0
ENST00000503581.6_1	EYS	chr6	65327298	C	G	Proximal Intron		0.322581	0.361808	0.00700627	1.301	0	0	0.03
ENST00000503581.6_1	EYS	chr6	65327394	C	T	Deep Exon	43.7		0.155938	0.00564986	1.194	0.04	0.02	0.014
ENST00000503581.6_1	EYS	chr6	65335965	G	A	Proximal Intron		0	0.00472723	0.00846778	0.06	0	0	0
ENST00000503581.6_1	EYS	chr6	65336060	T	C	Deep Exon	4.3	0.350877	0.0961532	0.00627548	0.963	0	0.01	0
ENST00000503581.6_1	EYS	chr6	65336139	C	A	Essential Splice		0.631808	3.13744	0.472128	2.132	0.99	0.84	0.998
ENST00000503581.6_1	EYS	chr6	65336202	T	G	Proximal Intron			0.0166291	0.00603379	0.088	0	0	0
ENST00000503581.6_1	EYS	chr6	65336211	T	C	Proximal Intron			0.0393331	0.00618744	0.053	0	0	0.001
ENST00000503581.6_1	EYS	chr6	65523201	A	C	Proximal Intron			0.119379	0.00987526	0.668	0	0	0
ENST00000503581.6_1	EYS	chr6	65523369	T	C	Deep Exon	2.9		0.0146556	0.00864542	0.63	0	0.01	0
ENST00000503581.6_1	EYS	chr6	65523534	T	G	Proximal Intron			0.00100461	0.00635283	1.171	0	0	0
ENST00000503581.6_1	EYS	chr6	65523552	T	G	Proximal Intron			0.0171474	0.00633618	1.008	0	0	0
ENST00000503581.6_1	EYS	chr6	65531504	T	A	Proximal Intron		0	0.0907199	0.00686861	0.342	0	0	0
ENST00000503581.6_1	EYS	chr6	65531554	C	T	Deep Exon	28.7		0.0286354	0.00676421	1.265	0	0	0.28
ENST00000503581.6_1	EYS	chr6	65531563	C	A	Deep Exon	2.8		0.187109	0.00558024	0.796	0.19	0.07	0.037
ENST00000503581.6_1	EYS	chr6	65531579	C	G	Deep Exon	28.7		0.247183	0.00563612	1.947	0.16	0.04	0.044
ENST00000503581.6_1	EYS	chr6	65531687	C	A	Proximal Intron			0.044366	0.00607457	1.296	0	0.01	0
ENST00000503581.6_1	EYS	chr6	65532489	A	C	Proximal Intron			0.187823	0.00847316	1.425	0	0	0
ENST00000503581.6_1	EYS	chr6	65532512	T	G	Proximal Intron		0.193548	0.0308629	0.00879145	2.184	0	0	0
ENST00000503581.6_1	EYS	chr6	65532719	T	C	Intron Near Junction		0.0806452	0.110258	0.00618887	1.082	0	0	0.457
ENST00000503581.6_1	EYS	chr6	65596717	T	A	Deep Exon	16.8		0.00788567	0.00591094	1.498	0	0.03	0.012
ENST00000503581.6_1	EYS	chr6	65596758	G	C	Proximal Intron		0.0282258	0.424011	0.00634082	1.973	0.01	0.11	0.291
ENST00000503581.6_1	EYS	chr6	65611938	A	C	Proximal Intron			0.109584	0.00857681	0.927	0	0	0
ENST00000503581.6_1	EYS	chr6	65611952	T	C	Proximal Intron			0.0894556	0.00887613	1.242	0	0	0
ENST00000503581.6_1	EYS	chr6	65612185	T	G	Proximal Intron			0.0261898	0.00616136	1.208	0	0	0
ENST00000503581.6_1	EYS	chr6	65612312	A	T	Deep Exon	12.5		0.176298	0.00599469	2.09	0	0.02	0.032
ENST00000503581.6_1	EYS	chr6	65612320	A	T	Deep Exon	13.1		0.110988	0.00558339	3.665	0.02	0.06	0.381
ENST00000503581.6_1	EYS	chr6	65612333	T	C	Deep Exon	49.2		0.600292	0.00728515	1.654	0.08	0.04	0.041
ENST00000503581.6_1	EYS	chr6	65612359	T	G	Deep Exon	33.4		0.0581759	0.00672337	2.203	0.04	0.04	0.006
ENST00000503581.6_1	EYS	chr6	65612451	C	T	Proximal Intron			0.000148263	0.00621512	0.509	0	0.01	0.001
ENST00000503581.6_1	EYS	chr6	65612469	A	C	Proximal Intron			0.0238108	0.0087822	1.137	0	0.01	0.001
ENST00000503581.6_1	EYS	chr6	65622605	T	G	Deep Exon	11.5		0.0212834	0.00586252	0.069	0	0	0.054
ENST00000503581.6_1	EYS	chr6	65622728	T	A	Proximal Intron			0.0225289	0.00606157	0.1	0	0	0
ENST00000503581.6_1	EYS	chr6	65655594	G	A	Proximal Intron			0.0336422	0.00835342	0.142	0	0	0.001
ENST00000503581.6_1	EYS	chr6	65655606	A	C	Proximal Intron			0.0842342	0.00711606	0.756	0	0	0.022
ENST00000503581.6_1	EYS	chr6	65655625	T	A	Proximal Intron			0.181419	0.00866665	0.403	0.02	0.07	0.001
ENST00000503581.6_1	EYS	chr6	65655654	T	A	Proximal Intron		0	0.0633313	0.00696326	0.166	0	0	0
ENST00000503581.6_1	EYS	chr6	65655692	C	G	Exon Near Junction	28.2		0.112479	0.0055941	0.175	0	0	0.15
ENST00000503581.6_1	EYS	chr6	65655750	T	A	Deep Exon	18.3		0.0670046	0.0055478	0.129	0	0.01	0.067
ENST00000503581.6_1	EYS	chr6	65655776	T	A	Deep Exon	49.3		0.701467	0.0201438	0.549	0.48	0.21	0.471
ENST00000503581.6_1	EYS	chr6	65707383	T	G	Proximal Intron			0.242518	0.0314994	0.589	0	0.01	0.008
ENST00000503581.6_1	EYS	chr6	65707527	T	G	Deep Exon	0.4		0.0967426	0.00562279	1.574	0	0.02	0.148
ENST00000503581.6_1	EYS	chr6	65707531	C	T	Deep Exon	44		0.299165	0.00567603	1.444	0	0.02	0.09
ENST00000503581.6_1	EYS	chr6	65767434	G	T	Proximal Intron			0.0109484	0.00841783	1.512	0	0	0
ENST00000503581.6_1	EYS	chr6	65767507	C	G	Exon Near Junction	50		4.39637	0.00771275	2.787	0.97	0.81	0.997
ENST00000503581.6_1	EYS	chr6	66005731	A	G	Proximal Intron		0.0645161	0.0258228	0.00702609	0.543	0.01	0	0.024
ENST00000503581.6_1	EYS	chr6	66005860	C	G	Deep Exon	3.1		0.0490393	0.00554273	0.887	0	0	0
ENST00000503581.6_1	EYS	chr6	66006030	G	A	Proximal Intron		0.0282258	0.138379	0.0119817	1.183	0	0	0.029
ENST00000503581.6_1	EYS	chr6	66044876	G	T	Exon Near Junction	29.6		0.21285	0.00563204	1.446	0	0	0.033
ENST00000503581.6_1	EYS	chr6	66044877	G	T	Exon Near Junction	4.3		0.424741	0.00560423	1.577	0	0	0.033
ENST00000503581.6_1	EYS	chr6	66044906	T	A	Deep Exon	48.3		0.41126	0.00626468	2.204	0.05	0.11	0.063
ENST00000503581.6_1	EYS	chr6	66044980	T	A	Deep Exon	17.3	0.0175439	0.0184268	0.00579637	1.728	0.39	0.32	0.382
ENST00000503581.6_1	EYS	chr6	66045062	A	C	Proximal Intron		0.0201613	0.237408	0.00714465	0.546	0	0.01	0.353
ENST00000503581.6_1	EYS	chr6	66045064	T	G	Proximal Intron		0.0120968	0.0183137	0.0101112	1.061	0	0	0.378
ENST00000503581.6_1	EYS	chr6	66053906	A	T	Proximal Intron		0	0.033814	0.00729677	1.532	0	0	0.017
ENST00000503581.6_1	EYS	chr6	66054018	A	G	Deep Exon	13.4	0	0.0320079	0.00554344	1.84	0	0	0.082
ENST00000503581.6_1	EYS	chr6	66063262	A	T	Proximal Intron			0.0140371	0.0072646	1.387	0	0	0
ENST00000503581.6_1	EYS	chr6	66063418	G	T	Deep Exon	26.8	0.0175439	0.159927	0.00602563	1.752	0	0.01	0.157
ENST00000503581.6_1	EYS	chr6	66063523	A	C	Proximal Intron		0.0524194	0.17848	0.00658766	2.049	0	0.02	0
ENST00000503581.6_1	EYS	chr6	66094229	T	G	Proximal Intron		0.0967742	0.00555258	0.00889753	0.265	0	0	0
ENST00000503581.6_1	EYS	chr6	66094321	A	G	Deep Exon	34.9	0.0175439	0.11824	0.00560267	0.431	0	0	0.171
ENST00000503581.6_1	EYS	chr6	66094331	C	T	Deep Exon	8		0.0921122	0.00555334	0.354	0	0	0.001
ENST00000503581.6_1	EYS	chr6	66094362	C	G	Deep Exon	0.3		0.0296427	0.00560657	0.398	0	0.01	0.002
ENST00000503581.6_1	EYS	chr6	66094377	T	C	Deep Exon	38.9		0.16735	0.00569774	0.694	0	0	0.171
ENST00000503581.6_1	EYS	chr6	66112316	A	T	Proximal Intron			0.10499	0.0075764	1.209	0	0.02	0
ENST00000503581.6_1	EYS	chr6	66112340	G	C	Proximal Intron		0	0.0257752	0.00864537	0.722	0.06	0.04	0.055
ENST00000503581.6_1	EYS	chr6	66112351	A	C	Proximal Intron		0	0.205924	0.00722019	1.839	0.04	0.09	0.007
ENST00000503581.6_1	EYS	chr6	66112353	A	C	Proximal Intron		0	0.226349	0.00749109	2.204	0.11	0.12	0
ENST00000503581.6_1	EYS	chr6	66112381	A	G	Deep Exon	35.1		0.206722	0.00556656	1.572	0	0.03	0.245
ENST00000503581.6_1	EYS	chr6	66112420	A	G	Deep Exon	46.6	0.0175439	0.190301	0.00559878	2.23	0.07	0.02	0.136
ENST00000503581.6_1	EYS	chr6	66112461	A	G	Deep Exon	43.3		0.159034	0.00555107	2.463	0.09	0.08	0.156
ENST00000503581.6_1	EYS	chr6	66112561	G	T	Proximal Intron			0.0101284	0.00619496	0.622	0.01	0	0.021
ENST00000503581.6_1	EYS	chr6	66114989	T	A	Proximal Intron			0.0759236	0.00694988	0.456	0	0	0
ENST00000503581.6_1	EYS	chr6	66115061	A	T	Intron Near Junction		0.0369515	1.23248	0.00828845	0.95	0.68	0.48	0.416
ENST00000503581.6_1	EYS	chr6	66115288	A	G	Proximal Intron		0.00403226	0.265355	0.00634164	0.774	0	0.01	0.002
ENST00000503581.6_1	EYS	chr6	66115295	A	T	Proximal Intron		0.00403226	0.131608	0.0061532	1.264	0.01	0.01	0.001
ENST00000503581.6_1	EYS	chr6	66115299	A	C	Proximal Intron		0.00403226	0.135734	0.00606488	1.182	0.02	0.03	0.025
ENST00000503581.6_1	EYS	chr6	66200467	T	C	Proximal Intron		0	0.0207123	0.00697713	1.584	0.01	0.01	0.001
ENST00000503581.6_1	EYS	chr6	66200632	T	A	Proximal Intron		0.00806452	0.100321	0.0102138	0.991	0	0	0.014
ENST00000503581.6_1	EYS	chr6	66200632	T	G	Proximal Intron		0.0241935	0.168847	0.0101354	2.153	0.01	0.01	0.007
ENST00000428826.7_1	EZH1	chr17	40854801	T	G	Proximal Intron			0.0693252	0.00837496	0.629	0	0	0
ENST00000428826.7_1	EZH1	chr17	40854931	G	A	Deep Exon	47.3		0.364512	0.0303271	1.321	0.04	0.03	0.822
ENST00000428826.7_1	EZH1	chr17	40854947	T	G	Deep Exon	30.1		0.334829	0.00671595	1.576	0	0.07	0.087
ENST00000428826.7_1	EZH1	chr17	40855042	T	A	Proximal Intron			0.0599303	0.0061038	0.596	0.04	0	0.036
ENST00000428826.7_1	EZH1	chr17	40855681	A	G	Proximal Intron			0.187778	0.00735852	0.676	0	0	0
ENST00000428826.7_1	EZH1	chr17	40855703	T	C	Proximal Intron			0.061441	0.00689454	0.382	0	0	0
ENST00000428826.7_1	EZH1	chr17	40855709	T	G	Proximal Intron		0.0645161	0.0246821	0.00707963	0.304	0	0	0
ENST00000428826.7_1	EZH1	chr17	40855714	A	G	Proximal Intron		0.0645161	0.0452708	0.00688772	0.728	0	0	0
ENST00000428826.7_1	EZH1	chr17	40855823	G	T	Deep Exon	25.6		0.147169	0.00851371	0.799	0	0	0.566
ENST00000428826.7_1	EZH1	chr17	40856712	A	G	Proximal Intron		0.141129	0.904383	0.815927	1.468	0	0.01	0.455
ENST00000428826.7_1	EZH1	chr17	40856779	T	A	Proximal Intron			0.00924055	0.00618449	0.484	0	0	0
ENST00000428826.7_1	EZH1	chr17	40857048	C	G	Proximal Intron			0.04691	0.00712567	2.41	0	0	0
ENST00000428826.7_1	EZH1	chr17	40857114	A	T	Exon Near Junction	19.4		0.0403138	0.00800387	1.487	0	0	0.426
ENST00000428826.7_1	EZH1	chr17	40857991	T	G	Proximal Intron		0	0.0324486	0.00698896	0.006	0	0	0.011
ENST00000428826.7_1	EZH1	chr17	40858030	T	A	Exon Near Junction	2.4		0.144208	0.00672185	3.034	0	0.03	0.264
ENST00000428826.7_1	EZH1	chr17	40858056	T	G	Deep Exon	25		0.0147584	0.00583355	0.533	0	0.01	0.001
ENST00000428826.7_1	EZH1	chr17	40858105	G	T	Deep Exon	16		0.00759417	0.0056831	0.51	0.02	0.01	0.331
ENST00000428826.7_1	EZH1	chr17	40858152	T	A	Deep Exon	32.9		0.0777617	0.00651731	0.392	0.12	0.02	0.138
ENST00000428826.7_1	EZH1	chr17	40858256	C	A	Proximal Intron			0.0655279	0.00605414	0.154	0	0	0
ENST00000428826.7_1	EZH1	chr17	40858292	T	G	Proximal Intron			0.0309549	0.00617832	0.091	0	0	0
ENST00000428826.7_1	EZH1	chr17	40859926	A	C	Proximal Intron		0.0967742	0.0318069	0.00687166	0.403	0	0	0
ENST00000428826.7_1	EZH1	chr17	40859964	T	G	Proximal Intron		0.290323	0.473391	0.00711394	0.278	0	0	0
ENST00000428826.7_1	EZH1	chr17	40859993	C	G	Deep Exon	10.2		0.181556	0.00574561	0.304	0	0	0.044
ENST00000428826.7_1	EZH1	chr17	40860024	T	C	Deep Exon	21.2		0.053104	0.00566436	0.299	0	0	0.073
ENST00000428826.7_1	EZH1	chr17	40860111	A	T	Intron Near Junction		0.314516	0.925901	0.00610394	1.248	0	0.03	0.183
ENST00000428826.7_1	EZH1	chr17	40860157	C	A	Proximal Intron			0.0366007	0.00623555	0.112	0	0.04	0
ENST00000428826.7_1	EZH1	chr17	40860166	T	A	Proximal Intron			0.00996124	0.00618644	0.158	0	0	0
ENST00000428826.7_1	EZH1	chr17	40860173	C	T	Proximal Intron			0.0342152	0.00710665	0.384	0	0	0
ENST00000428826.7_1	EZH1	chr17	40860179	T	G	Proximal Intron			0.0121851	0.00723485	0.088	0.04	0.02	0.006
ENST00000428826.7_1	EZH1	chr17	40860887	A	C	Intron Near Junction		0.677419	0.0600294	0.00584851	0.156	0	0.01	0
ENST00000428826.7_1	EZH1	chr17	40860952	G	T	Proximal Intron		0.0806452	0.159022	0.00605457	0.067	0.01	0.01	0.082
ENST00000428826.7_1	EZH1	chr17	40860971	C	T	Proximal Intron		0.00806452	0.180753	0.00607774	0.063	0	0.01	0.007
ENST00000428826.7_1	EZH1	chr17	40860997	A	T	Proximal Intron			0.0175811	0.00619965	0.215	0	0	0.001
ENST00000428826.7_1	EZH1	chr17	40861030	T	C	Proximal Intron			0.0454081	0.00604825	0.343	0	0	0
ENST00000428826.7_1	EZH1	chr17	40861821	C	G	Proximal Intron		0.322581	0.0898777	0.00699342	0.794	0.02	0.01	0.035
ENST00000428826.7_1	EZH1	chr17	40861918	T	C	Deep Exon	29.5		0.185653	0.00570549	0.747	0	0.03	0.123
ENST00000428826.7_1	EZH1	chr17	40861966	A	G	Proximal Intron		0.112903	0.424084	0.0285889	0.478	0.01	0.01	0.643
ENST00000428826.7_1	EZH1	chr17	40861970	C	T	Proximal Intron		0.209677	1.85879	0.984001	0.995	0.5	0.47	0.954
ENST00000428826.7_1	EZH1	chr17	40862017	G	T	Proximal Intron			0.0156728	0.00612309	0.172	0	0	0
ENST00000428826.7_1	EZH1	chr17	40862055	G	C	Proximal Intron			0.000228816	0.00614564	0.13	0	0	0
ENST00000428826.7_1	EZH1	chr17	40864216	C	A	Proximal Intron			0.023126	0.00696197	0.625	0.11	0.01	0.033
ENST00000428826.7_1	EZH1	chr17	40864435	C	T	Deep Exon	27.3		0.059916	0.00559455	0.666	0	0	0.001
ENST00000428826.7_1	EZH1	chr17	40864490	G	A	Deep Exon	3.3	0.175439	0.0666965	0.00560431	0.2	0.03	0.01	0.085
ENST00000428826.7_1	EZH1	chr17	40864490	G	T	Deep Exon	36.4	0.175439	0.0443832	0.0079819	0.707	0.01	0	0.294
ENST00000428826.7_1	EZH1	chr17	40864527	A	C	Proximal Intron		0.0766129	1.01146	0.0957315	1.234	0.04	0.02	0.63
ENST00000428826.7_1	EZH1	chr17	40864534	G	A	Proximal Intron		0.00806452	0.0895391	0.00623002	0.614	0	0	0.32
ENST00000428826.7_1	EZH1	chr17	40864572	A	C	Proximal Intron			0.00235103	0.00611095	0.477	0	0	0.003
ENST00000428826.7_1	EZH1	chr17	40865139	G	C	Proximal Intron			0.0324898	0.00845385	0.515	0	0	0
ENST00000428826.7_1	EZH1	chr17	40865269	T	A	Deep Exon	15.5		0.0613166	0.00564702	0.637	0	0	0.026
ENST00000428826.7_1	EZH1	chr17	40865297	A	G	Deep Exon	10	0.175439	0.0197071	0.00555617	0.176	0	0	0.002
ENST00000428826.7_1	EZH1	chr17	40865410	G	A	Intron Near Junction		0.21371	0.879759	0.917959	0.886	0	0.02	0.858
ENST00000428826.7_1	EZH1	chr17	40869964	T	A	Proximal Intron		0	0.0142608	0.00710073	0.473	0	0.01	0.252
ENST00000428826.7_1	EZH1	chr17	40869970	T	C	Proximal Intron		0.0645161	0.0828877	0.00695889	0.575	0	0	0.061
ENST00000428826.7_1	EZH1	chr17	40870028	G	A	Deep Exon	43.7		0.371641	0.00600598	1.485	0.16	0.14	0.681
ENST00000428826.7_1	EZH1	chr17	40870041	T	C	Deep Exon	27.7		0.213413	0.00567418	0.321	0.02	0	0.44
ENST00000428826.7_1	EZH1	chr17	40870107	G	T	Proximal Intron		0.0645161	0.0136539	0.00631506	0.753	0	0.18	0.068
ENST00000428826.7_1	EZH1	chr17	40870381	A	G	Proximal Intron			0.0545438	0.00687165	0.687	0	0.01	0
ENST00000428826.7_1	EZH1	chr17	40870450	C	G	Proximal Intron		0.0967742	0.0466242	0.00700763	0.284	0	0	0.714
ENST00000428826.7_1	EZH1	chr17	40870565	G	C	Deep Exon	36.2		0.241374	0.00763007	0.812	0.02	0	0.803
ENST00000428826.7_1	EZH1	chr17	40870717	C	T	Proximal Intron			0.0324887	0.261341	0.247	0.04	0.04	0.293
ENST00000428826.7_1	EZH1	chr17	40871025	T	G	Proximal Intron			0.640886	0.00768427	0.091	0.02	0.03	0.019
ENST00000428826.7_1	EZH1	chr17	40871026	A	T	Proximal Intron			0.650148	0.00746474	0.084	0.02	0.01	0.002
ENST00000428826.7_1	EZH1	chr17	40871325	G	A	Proximal Intron			0.0211299	0.00630851	0.029	0	0	0
ENST00000428826.7_1	EZH1	chr17	40872239	T	C	Proximal Intron			0.0601412	0.00689969	1.364	0	0	0
ENST00000428826.7_1	EZH1	chr17	40872386	T	A	Deep Exon	39.2		0.131858	0.0131786	0.468	0	0	0.014
ENST00000428826.7_1	EZH1	chr17	40872410	G	A	Deep Exon	41.8		0.0555414	0.00637125	0.311	0.01	0	0.611
ENST00000428826.7_1	EZH1	chr17	40872446	A	G	Deep Exon	24.7		0.0704916	0.00569318	1.109	0	0	0.452
ENST00000428826.7_1	EZH1	chr17	40872453	A	T	Deep Exon	10.7		0.00853896	0.00588275	0.058	0.01	0	0.744
ENST00000428826.7_1	EZH1	chr17	40872530	C	A	Proximal Intron			0.00236418	0.00609625	0.282	0	0.01	0
ENST00000428826.7_1	EZH1	chr17	40872538	C	T	Proximal Intron			0.0405837	0.00603575	0.403	0	0	0
ENST00000428826.7_1	EZH1	chr17	40872553	G	A	Proximal Intron			0.0006947	0.00608609	0.285	0	0	0.004
ENST00000428826.7_1	EZH1	chr17	40874898	G	C	Deep Exon	34.3		0.18763	0.00560586	4.328	0.03	0.09	0.182
ENST00000428826.7_1	EZH1	chr17	40876279	A	T	Proximal Intron		0.0967742	0.069761	0.00885113	0.762	0.03	0.06	0.012
ENST00000428826.7_1	EZH1	chr17	40876456	A	C	Proximal Intron		0.0403226	0.519393	0.00668054	0.634	0.32	0.29	0.128
ENST00000428826.7_1	EZH1	chr17	40876486	A	G	Proximal Intron		0.00806452	0.0338406	0.00615553	1.402	0.04	0.02	0.055
ENST00000428826.7_1	EZH1	chr17	40876538	C	G	Proximal Intron			0.0187841	0.00601695	1.033	0	0.04	0.001
ENST00000428826.7_1	EZH1	chr17	40879627	G	C	Proximal Intron		0.0645161	0.0309099	0.00885039	1.533	0	0.02	0.003
ENST00000428826.7_1	EZH1	chr17	40879722	T	C	Deep Exon	17.3		0.117685	0.0055506	2.454	0	0.01	0.029
ENST00000428826.7_1	EZH1	chr17	40879795	G	T	Proximal Intron		0.0604839	0.377866	0.00621121	2.663	0.01	0.03	0.156
ENST00000320356.7_1	EZH2	chr7	148506135	G	T	Proximal Intron		0.0967742	0.0128167	0.00688396	0.434	0	0	0.144
ENST00000320356.7_1	EZH2	chr7	148506155	T	G	Intron Near Junction		0.387097	0.229834	0.00699205	1.225	0	0	0.26
ENST00000320356.7_1	EZH2	chr7	148506233	C	T	Deep Exon	4.3		0.282041	0.00735892	1.927	0.03	0.03	0.421
ENST00000320356.7_1	EZH2	chr7	148506304	T	G	Proximal Intron			0.052485	0.00636787	1.29	0	0.01	0
ENST00000320356.7_1	EZH2	chr7	148506444	G	A	Deep Exon	45.3		0.465251	0.00599594	1.846	0.01	0.03	0.248
ENST00000320356.7_1	EZH2	chr7	148506581	G	T	Proximal Intron			0.0105961	0.006204	0.162	0	0	0
ENST00000320356.7_1	EZH2	chr7	148507485	C	T	Deep Exon	26.6		0.284846	0.00578538	0.754	0	0.05	0.341
ENST00000320356.7_1	EZH2	chr7	148507545	A	C	Proximal Intron		0	0.0812579	0.0063185	0.284	0	0	0.038
ENST00000320356.7_1	EZH2	chr7	148507584	G	C	Proximal Intron			0.0616821	0.00614002	0.359	0	0	0
ENST00000320356.7_1	EZH2	chr7	148508705	T	C	Proximal Intron		0.419355	0.00150672	0.00872456	0.207	0	0.01	0.161
ENST00000320356.7_1	EZH2	chr7	148508718	T	C	Exon Near Junction	50		1.61916	0.505077	1.724	0	0.05	0.835
ENST00000320356.7_1	EZH2	chr7	148508739	A	T	Deep Exon	9.9		0.0934071	0.00665974	1.127	0	0	0.013
ENST00000320356.7_1	EZH2	chr7	148508847	G	C	Proximal Intron		0	0.144846	0.0063711	0.63	0	0	0
ENST00000320356.7_1	EZH2	chr7	148508856	A	T	Proximal Intron		0	0.360565	0.00624229	0.149	0	0	0
ENST00000320356.7_1	EZH2	chr7	148508886	A	T	Proximal Intron			0.0437707	0.00617045	0.346	0	0	0.008
ENST00000320356.7_1	EZH2	chr7	148511014	A	C	Proximal Intron		0.290323	0.168175	0.00747002	0.3	0	0.01	0
ENST00000320356.7_1	EZH2	chr7	148511032	G	C	Proximal Intron		0.0967742	0.0142155	0.00837467	0.035	0	0	0.005
ENST00000320356.7_1	EZH2	chr7	148511089	A	T	Deep Exon	25		0.106558	0.00826863	0.844	0	0	0.025
ENST00000320356.7_1	EZH2	chr7	148511200	T	C	Deep Exon	30.8		0.0902367	0.00579154	0.791	0	0	0.009
ENST00000320356.7_1	EZH2	chr7	148511276	A	G	Proximal Intron		0	0.137311	0.00633679	0.982	0	0.01	0.003
ENST00000320356.7_1	EZH2	chr7	148511299	A	T	Proximal Intron			0.013605	0.00600021	0.167	0	0.04	0.002
ENST00000320356.7_1	EZH2	chr7	148511973	T	G	Proximal Intron		0.193548	0.00631164	0.00710814	1.474	0	0	0.011
ENST00000320356.7_1	EZH2	chr7	148512023	C	G	Deep Exon	17		0.0867111	0.0060073	1.485	0	0	0.304
ENST00000320356.7_1	EZH2	chr7	148512093	C	A	Deep Exon	45.9		0.232336	0.00578276	1.337	0.13	0.07	0.2212
ENST00000320356.7_1	EZH2	chr7	148512226	G	C	Proximal Intron			0.0100544	0.00613085	1.048	0	0	0
ENST00000320356.7_1	EZH2	chr7	148512546	A	C	Proximal Intron			0.0354203	0.00697022	0.705	0	0	0
ENST00000320356.7_1	EZH2	chr7	148512648	C	T	Intron Near Junction		0.141129	0.660297	0.00607326	2.02	0.05	0.05	0.389
ENST00000320356.7_1	EZH2	chr7	148514214	A	T	Proximal Intron			0.0162233	0.0087635	0.011	0	0	0.012
ENST00000320356.7_1	EZH2	chr7	148514949	A	T	Proximal Intron		0.16129	0.0758675	0.00870396	0.256	0	0	0.367
ENST00000320356.7_1	EZH2	chr7	148515005	C	A	Deep Exon	49.8		0.302533	0.011167	3.233	0	0.02	0.01
ENST00000320356.7_1	EZH2	chr7	148515097	C	T	Deep Exon	24.1		0.040808	0.00565276	0.195	0	0	0.004
ENST00000320356.7_1	EZH2	chr7	148515127	C	A	Deep Exon	36.4		0.163331	0.00929709	0.279	0.02	0.03	0.046
ENST00000320356.7_1	EZH2	chr7	148516623	T	A	Proximal Intron			0.108594	0.00855613	0.295	0	0	0
ENST00000320356.7_1	EZH2	chr7	148516681	G	C	Intron Near Junction		0.677419	1.05404	0.00891511	0.215	0.03	0.02	0.234
ENST00000320356.7_1	EZH2	chr7	148516712	A	T	Deep Exon	15.6		0.151543	0.00559619	3.357	0.01	0.04	0.153
ENST00000320356.7_1	EZH2	chr7	148516751	C	G	Deep Exon	21.5		0.0981959	0.00555749	0.41	0	0	0.002
ENST00000320356.7_1	EZH2	chr7	148523507	A	C	Proximal Intron		0.193548	0.0494096	0.00701109	1.042	0.01	0	0
ENST00000320356.7_1	EZH2	chr7	148523522	C	T	Proximal Intron		0.0967742	0.0672385	0.00839482	2.391	0	0	0.006
ENST00000320356.7_1	EZH2	chr7	148523539	A	C	Intron Near Junction		0.0967742	0.525933	0.00712096	3.067	0	0.03	0.003
ENST00000320356.7_1	EZH2	chr7	148523540	A	T	Intron Near Junction		0.157044	0.949725	0.00674783	1.058	0.1	0.07	0.02
ENST00000320356.7_1	EZH2	chr7	148523761	A	G	Proximal Intron		0.00403226	0.0316698	0.0063693	0.776	0.02	0.01	0.842
ENST00000320356.7_1	EZH2	chr7	148524335	T	G	Deep Exon	1		0.0505932	0.00585269	0.641	0	0.01	0.317
ENST00000320356.7_1	EZH2	chr7	148524421	T	G	Proximal Intron			0.0109214	0.0060814	0.417	0	0	0
ENST00000320356.7_1	EZH2	chr7	148525802	G	T	Proximal Intron		0.0967742	0.00983455	0.00687847	0.29	0	0	0
ENST00000320356.7_1	EZH2	chr7	148525939	T	G	Deep Exon	3.2		0.0815068	0.0057457	0.735	0	0.01	0.031
ENST00000320356.7_1	EZH2	chr7	148526008	A	C	Proximal Intron		0.00403226	0.214556	0.00624089	0.559	0	0.02	0.015
ENST00000320356.7_1	EZH2	chr7	148526956	A	G	Proximal Intron		0.016129	0.137631	0.0106807	0.221	0	0	0.676
ENST00000320356.7_1	EZH2	chr7	148527018	T	G	Proximal Intron			0.04574	0.00607708	0.004	0	0	0
ENST00000320356.7_1	EZH2	chr7	148529671	T	A	Proximal Intron			0.0683278	0.00840607	0.959	0	0	0
ENST00000320356.7_1	EZH2	chr7	148529827	C	G	Deep Exon	16.5		0.0501837	0.00563868	1.855	0	0	0.401
ENST00000320356.7_1	EZH2	chr7	148543469	G	T	Proximal Intron			0.0662491	0.0068929	1.075	0	0	0.017
ENST00000320356.7_1	EZH2	chr7	148543484	C	T	Proximal Intron			0.0383242	0.00696941	1.698	0	0.01	0
ENST00000320356.7_1	EZH2	chr7	148543518	C	G	Proximal Intron		0.225806	0.0287458	0.00698019	1.771	0	0	0
ENST00000320356.7_1	EZH2	chr7	148543661	A	G	Deep Exon	33.6	0.22807	0.109799	0.00557498	1.112	0	0.02	0.007
ENST00000320356.7_1	EZH2	chr7	148543671	C	T	Deep Exon	25.1		0.0599807	0.0056941	2.399	0.01	0.04	0
ENST00000367075.4_1	EZR	chr6	159188196	G	T	Proximal Intron			0.0483167	0.00625461	0.41	0.16	0.06	0.008
ENST00000367075.4_1	EZR	chr6	159188364	G	T	Deep Exon	44.5	0.175439	0.104461	0.00564564	0.844	0	0.02	0
ENST00000367075.4_1	EZR	chr6	159188426	C	T	Deep Exon	14.9		0.0306643	0.00556973	0.302	0	0	0.074
ENST00000367075.4_1	EZR	chr6	159188625	T	C	Proximal Intron			0.0146395	0.00610167	0.53	0	0	0
ENST00000367075.4_1	EZR	chr6	159188629	T	C	Proximal Intron			0.0452435	0.00607552	0.413	0	0	0
ENST00000367075.4_1	EZR	chr6	159190294	C	G	Proximal Intron			0.291539	0.00723359	1.6	0.03	0.02	0
ENST00000367075.4_1	EZR	chr6	159190481	T	C	Proximal Intron		0	0.124588	0.00617061	1.067	0	0.01	0
ENST00000367075.4_1	EZR	chr6	159190769	A	T	Proximal Intron		0.290323	0.064822	0.0068928	0.407	0	0.01	0.075
ENST00000367075.4_1	EZR	chr6	159190789	G	T	Proximal Intron		0.322581	0.0674584	0.00699497	0.29	0	0.01	0.152
ENST00000367075.4_1	EZR	chr6	159190970	G	T	Exon Near Junction	26.9		0.201618	0.0057701	2.873	0.02	0.03	0.161
ENST00000367075.4_1	EZR	chr6	159190992	G	C	Proximal Intron		0.0443548	0.359101	0.00617657	0.078	0.02	0	0
ENST00000367075.4_1	EZR	chr6	159191016	C	G	Proximal Intron		0	0.194524	0.00613102	0.003	0	0	0.003
ENST00000367075.4_1	EZR	chr6	159192241	C	T	Proximal Intron		0.0967742	0.0658852	0.00686413	0.179	0.01	0	0.001
ENST00000367075.4_1	EZR	chr6	159192339	G	A	Deep Exon	0.4		0.0753274	0.00807174	0.141	0	0	0.222
ENST00000367075.4_1	EZR	chr6	159192531	A	G	Proximal Intron			0.0120119	0.00826754	0.281	0.04	0.03	0.012
ENST00000367075.4_1	EZR	chr6	159197405	A	T	Proximal Intron		0.0645161	0.0948809	0.00668574	0.335	0	0.01	0.004
ENST00000367075.4_1	EZR	chr6	159197616	T	G	Proximal Intron			0.00666546	0.00602635	0.471	0	0	0
ENST00000367075.4_1	EZR	chr6	159197619	T	A	Proximal Intron			0.0103445	0.00603485	0.703	0	0	0
ENST00000367075.4_1	EZR	chr6	159204473	A	T	Proximal Intron			0.0153613	0.00697534	0.348	0	0	0
ENST00000367075.4_1	EZR	chr6	159205699	A	C	Deep Exon	8.4		0.107044	0.00557442	1.393	0	0	0.139
ENST00000367075.4_1	EZR	chr6	159205752	C	A	Exon Near Junction	7.6		0.387963	0.00582772	0.741	0	0.01	0.377
ENST00000367075.4_1	EZR	chr6	159205781	C	G	Proximal Intron		0.00806452	0.000617398	0.00671066	0.619	0	0	0
ENST00000367075.4_1	EZR	chr6	159205796	G	A	Proximal Intron		0.00403226	0.116789	0.00615742	0.374	0	0	0
ENST00000367075.4_1	EZR	chr6	159205848	T	C	Proximal Intron			0.0607371	0.0175708	0.292	0	0	0.153
ENST00000367075.4_1	EZR	chr6	159206248	T	A	Proximal Intron			0.0995006	0.00695558	0.147	0	0	0.017
ENST00000367075.4_1	EZR	chr6	159206359	T	C	Deep Exon	46.3		0.0688864	0.00576286	0.805	0.02	0.01	0.144
ENST00000367075.4_1	EZR	chr6	159206433	C	T	Deep Exon	35.9	0.280702	0.101144	0.0057505	1.391	0.02	0.01	0.03
ENST00000367075.4_1	EZR	chr6	159206454	G	C	Deep Exon	45.8	0.0175439	0.136183	0.00567941	0.655	0.04	0.01	0.003
ENST00000367075.4_1	EZR	chr6	159206628	A	C	Proximal Intron		0.016129	0.67339	0.00671311	0.936	0.01	0.08	0.064
ENST00000367075.4_1	EZR	chr6	159206664	C	A	Proximal Intron		0	0.216859	0.00612947	0.056	0	0.01	0
ENST00000367075.4_1	EZR	chr6	159208119	A	C	Proximal Intron		0.225806	0.0238129	0.00709912	0.437	0	0	0.032
ENST00000367075.4_1	EZR	chr6	159208216	A	G	Deep Exon	41.9		0.331794	0.00669534	1.271	0	0.01	0
ENST00000367075.4_1	EZR	chr6	159210261	A	C	Proximal Intron			0.186628	0.00790728	0.754	0	0.01	0
ENST00000367075.4_1	EZR	chr6	159210344	T	G	Deep Exon	7.5	0.0175439	0.0773127	0.00554903	1.077	0	0	0
ENST00000367075.4_1	EZR	chr6	159210471	T	G	Proximal Intron			0.0165522	0.00624572	0.547	0	0	0
ENST00000375559.8_1	F10	chr13	113783888	G	A	Deep Exon	43.6		0.228259	0.00659491	0.419	0.01	0	0
ENST00000375559.8_1	F10	chr13	113783899	C	G	Deep Exon	46.4	0.0175439	0.0974806	0.00554603	0.331	0	0	0
ENST00000375559.8_1	F10	chr13	113783948	G	T	Proximal Intron		0	0.135358	0.00691791	0.047	0	0	0.108
ENST00000375559.8_1	F10	chr13	113792768	T	C	Intron Near Junction		0.120968	0.632537	0.00687254	1.056	0.02	0	0.484
ENST00000375559.8_1	F10	chr13	113793626	C	G	Proximal Intron		0	0.0296428	0.00605028	0.813	0.03	0.04	0.006
ENST00000375559.8_1	F10	chr13	113793642	A	G	Proximal Intron		0	0.269464	0.00612535	0.719	0.07	0.03	0.064
ENST00000375559.8_1	F10	chr13	113793735	A	G	Deep Exon	0.1	0.140351	0.0672695	0.00553667	1.487	0	0	0.246
ENST00000375559.8_1	F10	chr13	113793775	T	C	Exon Near Junction	28.7		0.177073	0.00626432	1.801	0	0	0.03
ENST00000375559.8_1	F10	chr13	113793801	G	C	Proximal Intron		0.0967742	0.0748319	0.00698727	1.521	0.09	0.04	0.013
ENST00000375559.8_1	F10	chr13	113793860	A	C	Proximal Intron			0.106004	0.00732392	0.897	0	0	0
ENST00000375559.8_1	F10	chr13	113793867	A	C	Proximal Intron			0.0533885	0.00688928	0.585	0	0	0.019
ENST00000375559.8_1	F10	chr13	113795133	T	G	Proximal Intron			0.00927749	0.00605825	0.283	0.01	0.01	0.015
ENST00000375559.8_1	F10	chr13	113795202	T	G	Proximal Intron		0	0.0591792	0.00616415	0.244	0	0	0.001
ENST00000375559.8_1	F10	chr13	113795213	A	T	Proximal Intron		0.00806452	0.282877	0.00623284	0.449	0.07	0.04	0.472
ENST00000375559.8_1	F10	chr13	113795393	C	A	Proximal Intron		0.0967742	0.262551	0.00686442	0.101	0	0	0.051
ENST00000375559.8_1	F10	chr13	113798162	C	G	Intron Near Junction		0.419355	3.94118	0.288317	2.128	0.56	0.68	0.59
ENST00000375559.8_1	F10	chr13	113798165	G	T	Exon Near Junction	17.3		1.02291	0.80811	1.253	0.02	0.05	0.63
ENST00000375559.8_1	F10	chr13	113798247	T	G	Deep Exon	43.1	0.0175439	0.0836242	0.00552316	0.916	0	0	0.001
ENST00000375559.8_1	F10	chr13	113798257	A	G	Deep Exon	40.6		0.0745326	0.00552323	0.859	0	0	0.002
ENST00000375559.8_1	F10	chr13	113798266	C	A	Deep Exon	18.4		0.0218262	0.00553156	0.793	0	0	0
ENST00000375559.8_1	F10	chr13	113798458	G	A	Proximal Intron		0.0645161	0.217795	0.0068631	0.671	0	0	0
ENST00000375559.8_1	F10	chr13	113798467	C	T	Proximal Intron			0.0563791	0.00685485	0.68	0	0	0.006
ENST00000375559.8_1	F10	chr13	113798476	G	T	Proximal Intron			0.0545874	0.00701106	0.604	0	0.01	0.001
ENST00000403665.7_1	F11	chr4	187192671	G	T	Proximal Intron			0.033539	0.00634624	0.464	0.02	0.04	0.055
ENST00000403665.7_1	F11	chr4	187192725	A	C	Proximal Intron		0.00806452	0.109822	0.00618291	1.321	0.02	0.04	0
ENST00000403665.7_1	F11	chr4	187192884	C	A	Deep Exon	45.3		0.233842	0.00570171	1.607	0.16	0.21	0.082
ENST00000403665.7_1	F11	chr4	187192933	C	A	Intron Near Junction		0.387097	0.0109555	0.00875281	0.839	0.03	0.07	0.009
ENST00000403665.7_1	F11	chr4	187192942	C	G	Proximal Intron		0.0967742	0.045515	0.0087627	1.276	0	0.01	0.009
ENST00000403665.7_1	F11	chr4	187194178	A	C	Proximal Intron		0.00403226	0.00693581	0.0061454	0.939	0	0	0
ENST00000403665.7_1	F11	chr4	187194196	T	A	Proximal Intron		0.00806452	0.31407	0.0061551	0.768	0	0.02	0.195
ENST00000403665.7_1	F11	chr4	187194334	A	G	Intron Near Junction		0.0323326	1.31141	0.591759	0.928	0.23	0.36	0.7895
ENST00000403665.7_1	F11	chr4	187194399	T	A	Proximal Intron			0.0858854	0.00702013	0.226	0	0.02	0
ENST00000403665.7_1	F11	chr4	187195229	A	G	Proximal Intron		0.00403226	0.194297	0.00639689	0.008	0	0	0.001
ENST00000403665.7_1	F11	chr4	187195483	A	C	Proximal Intron			0.0273695	0.00696753	0.016	0	0.01	0.057
ENST00000403665.7_1	F11	chr4	187195488	A	T	Proximal Intron			0.0401547	0.0084493	0.001	0	0	0.008
ENST00000403665.7_1	F11	chr4	187195515	G	C	Proximal Intron			0.103504	0.00695559	0.055	0	0	0.001
ENST00000403665.7_1	F11	chr4	187196951	C	G	Deep Exon	42.6		0.218278	0.00555716	0.221	0.11	0.08	0.025
ENST00000403665.7_1	F11	chr4	187197541	A	G	Exon Near Junction	22		0.00866387	0.0056529	1.42	0.1	0.07	0.038
ENST00000403665.7_1	F11	chr4	187197560	G	C	Proximal Intron		0	0.181596	0.00848328	0.767	0	0.01	0.133
ENST00000403665.7_1	F11	chr4	187201409	G	T	Deep Exon	43.6		0.248598	0.0057011	0.661	0.23	0.22	0.022
ENST00000403665.7_1	F11	chr4	187201512	C	T	Deep Exon	40.2		0.181539	0.0243394	0.57	0.06	0.11	0.016
ENST00000403665.7_1	F11	chr4	187201555	G	A	Proximal Intron		0.193548	0.0211196	0.00630361	1.003	0.07	0.11	0.002
ENST00000403665.7_1	F11	chr4	187201634	G	T	Exon Near Junction	13		0.0147949	0.00586884	1.751	0.02	0.03	0.022
ENST00000403665.7_1	F11	chr4	187201674	A	G	Deep Exon	14.5		0.123165	0.00659606	0.475	0	0.01	0
ENST00000403665.7_1	F11	chr4	187201776	A	G	Proximal Intron		0	0.0363721	0.00695296	0.373	0	0	0
ENST00000403665.7_1	F11	chr4	187201796	C	T	Proximal Intron			0.0630261	0.00867734	0.523	0	0	0
ENST00000403665.7_1	F11	chr4	187205337	A	G	Deep Exon	1.5	0.0175439	0.106469	0.0055543	0.554	0	0	0.139
ENST00000403665.7_1	F11	chr4	187205468	A	G	Proximal Intron			0.0275386	0.00705263	0.464	0	0	0
ENST00000403665.7_1	F11	chr4	187205489	A	T	Proximal Intron			0.0801156	0.00690326	0.441	0	0	0
ENST00000403665.7_1	F11	chr4	187206765	T	G	Proximal Intron		0.00403226	0.271306	0.00647037	1.373	0	0.14	0.115
ENST00000403665.7_1	F11	chr4	187206809	T	G	Deep Exon	18.4		0.0170481	0.00563163	0.673	0.03	0.01	0.005
ENST00000403665.7_1	F11	chr4	187206876	T	G	Deep Exon	7.1	0.0175439	0.0478008	0.00556142	0.562	0	0.01	0.006
ENST00000403665.7_1	F11	chr4	187207013	A	C	Proximal Intron		0	0.0836589	0.00869035	0.604	0	0	0
ENST00000403665.7_1	F11	chr4	187207472	A	C	Proximal Intron			0.00602341	0.00604109	0.622	0	0.01	0
ENST00000403665.7_1	F11	chr4	187207482	A	C	Proximal Intron			0.0128824	0.00609132	1.493	0	0.01	0.005
ENST00000403665.7_1	F11	chr4	187207523	G	T	Proximal Intron		0.00403226	0.072389	0.0060302	1.473	0.01	0.02	0.003
ENST00000403665.7_1	F11	chr4	187207628	T	G	Deep Exon	6.6		0.0969738	0.00563263	1.881	0	0.01	0.013
ENST00000403665.7_1	F11	chr4	187207707	G	A	Proximal Intron		0.0645161	0.172461	0.00840705	0.989	0	0	0.038
ENST00000403665.7_1	F11	chr4	187208754	A	T	Proximal Intron			0.00798144	0.00607323	0.389	0	0	0
ENST00000403665.7_1	F11	chr4	187208818	A	C	Proximal Intron		0.0241935	0.0706194	0.00624082	0.561	0.02	0.01	0.292
ENST00000403665.7_1	F11	chr4	187208828	T	A	Intron Near Junction		0.100806	0.797503	0.0155761	1.134	0.13	0.08	0.427
ENST00000403665.7_1	F11	chr4	187208867	A	C	Deep Exon	25.8		0.115561	0.00566116	0.631	0	0.01	0.002
ENST00000403665.7_1	F11	chr4	187208891	G	A	Deep Exon	42.6		0.180508	0.0056558	0.113	0	0.03	0.025
ENST00000403665.7_1	F11	chr4	187208891	G	C	Deep Exon	40.6		0.219613	0.00564303	0.144	0	0.02	0.017
ENST00000403665.7_1	F11	chr4	187208944	C	T	Deep Exon	31.7	0.0175439	0.126439	0.0070697	0.36	0	0.02	0
ENST00000403665.7_1	F11	chr4	187208974	C	T	Exon Near Junction	8	0.438596	0.633368	0.00707682	0.28	0.1	0.04	0.048
ENST00000403665.7_1	F11	chr4	187209037	G	C	Proximal Intron			0.0833503	0.00695117	0.257	0	0	0
ENST00000403665.7_1	F11	chr4	187209041	T	C	Proximal Intron			0.0546855	0.00716095	0.324	0	0	0
ENST00000403665.7_1	F11	chr4	187209059	T	C	Proximal Intron			0.054452	0.00776895	0.12	0	0	0
ENST00000368026.11_1	F11R	chr1	160968751	C	G	Proximal Intron			0.0430898	0.00614205	2.382	0	0.02	0
ENST00000368026.11_1	F11R	chr1	160968883	T	G	Essential Splice		0.747277	1.77802	0.897063	3.329	0.98	0.87	0.999
ENST00000368026.11_1	F11R	chr1	160968916	A	T	Proximal Intron		0.00403226	0.161354	0.00895477	0.851	0	0	0.001
ENST00000368026.11_1	F11R	chr1	160969233	A	G	Proximal Intron		0.00403226	0.148073	0.00629286	1.371	0.01	0.01	0.075
ENST00000368026.11_1	F11R	chr1	160969361	A	C	Proximal Intron			0.243637	0.00630743	1.291	0	0	0
ENST00000368026.11_1	F11R	chr1	160969428	A	G	Essential Splice		0.650519	1.73523	0.987622	2.891	0.7	0.62	0.943
ENST00000368026.11_1	F11R	chr1	160969463	T	C	Deep Exon	19.8		0.127314	0.00558938	0.583	0	0	0.035
ENST00000368026.11_1	F11R	chr1	160969477	A	T	Deep Exon	22.7		0.0813711	0.00558073	0.209	0	0	0.026
ENST00000368026.11_1	F11R	chr1	160969563	G	C	Proximal Intron		0.0120968	0.105944	0.00645379	0.603	0.01	0.01	0
ENST00000368026.11_1	F11R	chr1	160969799	T	C	Proximal Intron		0.00403226	0.068485	0.00876709	0.178	0.34	0.22	0.695
ENST00000368026.11_1	F11R	chr1	160969823	T	G	Proximal Intron			0.00161196	0.00630593	0.086	0	0	0.035
ENST00000368026.11_1	F11R	chr1	160969862	C	G	Proximal Intron			0.0304113	0.00614826	0.056	0	0	0
ENST00000368026.11_1	F11R	chr1	160969972	G	T	Deep Exon	14.9		0.0420551	0.00556746	0.063	0	0	0
ENST00000368026.11_1	F11R	chr1	160969996	G	T	Deep Exon	22.7	0.0526316	0.0530589	0.00557932	0.145	0	0	0.081
ENST00000368026.11_1	F11R	chr1	160970081	G	T	Deep Exon	13.1		0.0887228	0.00618649	0.009	0	0	0
ENST00000368026.11_1	F11R	chr1	160970086	G	C	Deep Exon	39.5		0.0681669	0.00554282	0.041	0	0	0.044
ENST00000368026.11_1	F11R	chr1	160970100	C	A	Deep Exon	16.7		0.0350475	0.00555708	0.107	0.01	0	0.012
ENST00000368026.11_1	F11R	chr1	160970347	G	T	Proximal Intron			0.0854973	0.00633122	0.859	0	0	0
ENST00000368026.11_1	F11R	chr1	160970640	C	A	Proximal Intron			0.0666703	0.0062303	1.221	0	0	0.178
ENST00000368026.11_1	F11R	chr1	160970790	A	C	Proximal Intron		0	0.108121	0.00733061	0.658	0	0	0
ENST00000368026.11_1	F11R	chr1	160970868	C	T	Deep Exon	1.7	0.140351	0.0473612	0.0055606	0.423	0.03	0.01	0.392
ENST00000368026.11_1	F11R	chr1	160970924	A	T	Intron Near Junction		0.245968	1.19663	0.00623584	0.65	0.03	0.26	0.294
ENST00000368026.11_1	F11R	chr1	160970969	A	C	Proximal Intron			0.00639466	0.00629418	0.592	0	0.03	0
ENST00000368026.11_1	F11R	chr1	160970999	G	T	Proximal Intron			0.0384375	0.00609603	0.725	0	0.02	0
ENST00000368026.11_1	F11R	chr1	160971049	A	T	Proximal Intron		0.0967742	0.0131111	0.00770332	0.636	0.01	0.02	0.119
ENST00000368026.11_1	F11R	chr1	160971095	A	T	Deep Exon	41.5		0.423514	0.00564138	1.786	0	0	0.083
ENST00000368026.11_1	F11R	chr1	160971119	G	C	Deep Exon	30.3		0.310514	0.00562389	1.807	0.01	0.04	0.08
ENST00000368026.11_1	F11R	chr1	160971135	C	T	Exon Near Junction	3.1		0.0306517	0.00558437	1.452	0	0	0.032
ENST00000368026.11_1	F11R	chr1	160971174	A	C	Proximal Intron		0.0524194	0.847977	0.012614	0.583	0.09	0.25	0.166
ENST00000253496.4_1	F12	chr5	176829487	C	T	Proximal Intron		0.00806452	0.14524	0.0239832	0.515	0.01	0.01	0.789
ENST00000253496.4_1	F12	chr5	176829592	G	A	Deep Exon	3.7		0.0388331	0.00652504	0.643	0.03	0.02	0.019
ENST00000253496.4_1	F12	chr5	176829666	G	A	Deep Exon	28.8		0.0881661	0.0100601	0.638	0	0.01	0.123
ENST00000253496.4_1	F12	chr5	176829680	G	C	Deep Exon	29.9		0.119804	0.0057337	1.131	0.01	0.03	0.028
ENST00000253496.4_1	F12	chr5	176830309	G	T	Deep Exon	33.4	0.0175439	0.0796378	0.00553629	0.654	0.08	0.01	0.084
ENST00000253496.4_1	F12	chr5	176830584	G	C	Deep Exon	24.3		0.161673	0.0056939	1.479	0	0.01	0.006
ENST00000253496.4_1	F12	chr5	176830942	G	T	Deep Exon	11.1		0.021093	0.00571551	0.717	0.06	0	0.083
ENST00000253496.4_1	F12	chr5	176831503	C	T	Exon Near Junction	33.6		0.216058	0.0109601	0.763	0	0	0.101
ENST00000253496.4_1	F12	chr5	176831509	G	C	Exon Near Junction	24.2		0.0680283	0.00766658	0.581	0.03	0.07	0.005
ENST00000253496.4_1	F12	chr5	176831609	T	G	Deep Exon	45.9		0.204485	0.00559443	1.109	0	0.19	0.082
ENST00000253496.4_1	F12	chr5	176831671	G	A	Intron Near Junction		0.0806452	0.0503715	0.0161385	0.95	0	0.07	0.044
ENST00000253496.4_1	F12	chr5	176831718	C	A	Proximal Intron			0.0340161	0.00617863	0.991	0	0.06	0
ENST00000253496.4_1	F12	chr5	176831746	C	G	Proximal Intron			0.0425393	0.00617863	2.165	0	0.02	0
ENST00000253496.4_1	F12	chr5	176831838	C	T	Deep Exon	48.4		0.28283	0.0167982	1.368	0.35	0.08	0.305
ENST00000253496.4_1	F12	chr5	176831972	C	T	Proximal Intron			0.0722628	0.00605117	0.666	0.03	0.01	0
ENST00000253496.4_1	F12	chr5	176832147	T	A	Deep Exon	30.8		0.140845	0.00557845	0.117	0.01	0.09	0.039
ENST00000253496.4_1	F12	chr5	176832158	C	G	Deep Exon	22	0.0175439	0.145766	0.00560909	0.4	0.28	0.06	0.033
ENST00000253496.4_1	F12	chr5	176832269	C	A	Proximal Intron			0.0164824	0.00609729	0.979	0	0.01	0
ENST00000253496.4_1	F12	chr5	176832275	G	T	Proximal Intron		0.0967742	0.0765488	0.00617565	0.898	0	0	0
ENST00000253496.4_1	F12	chr5	176832313	C	T	Proximal Intron		0.322581	0.336761	0.00845615	0.548	0	0	0.235
ENST00000253496.4_1	F12	chr5	176832333	A	G	Exon Near Junction	29.1		0.112038	0.00555294	1.383	0	0	0.092
ENST00000253496.4_1	F12	chr5	176832534	C	T	Proximal Intron			0.0100631	0.00645505	1.108	0.01	0.01	0.004
ENST00000253496.4_1	F12	chr5	176832763	A	C	Deep Exon	20.6		0.210537	0.00559792	1.192	0.01	0	0.207
ENST00000253496.4_1	F12	chr5	176832810	T	G	Intron Near Junction		0.0846774	0.345592	0.0066948	2.188	0.03	0.07	0.557
ENST00000253496.4_1	F12	chr5	176832841	A	C	Proximal Intron		0.00806452	0.2685	0.00645944	1.145	0	0.01	0.002
ENST00000253496.4_1	F12	chr5	176832917	T	G	Proximal Intron		0.0967742	0.0683975	0.00610335	0.588	0	0	0
ENST00000253496.4_1	F12	chr5	176832981	C	A	Deep Exon	11.8		0.0641989	0.00554535	0.678	0.03	0.06	0.026
ENST00000253496.4_1	F12	chr5	176836063	A	C	Deep Exon	18	0.0175439	0.0627283	0.00555456	1.745	0	0	0
ENST00000253496.4_1	F12	chr5	176836139	T	C	Proximal Intron		0.120968	0.183049	0.0061489	1.019	0.07	0.01	0.102
ENST00000264870.8_1	F13A1	chr6	6152077	C	G	Deep Exon	34.3		0.165295	0.00592082	1.429	0	0	0
ENST00000264870.8_1	F13A1	chr6	6152110	G	C	Deep Exon	40.2		0.00718998	0.00568648	1.749	0	0	0.003
ENST00000264870.8_1	F13A1	chr6	6152132	A	T	Deep Exon	13		0.0240424	0.00558498	1.291	0.01	0	0.021
ENST00000264870.8_1	F13A1	chr6	6152188	A	C	Intron Near Junction		0.209677	1.02546	0.00662599	2.426	0.1	0.07	0.382
ENST00000264870.8_1	F13A1	chr6	6152248	C	T	Proximal Intron			0.0297594	0.00612771	1.125	0	0.02	0
ENST00000264870.8_1	F13A1	chr6	6167615	A	T	Proximal Intron			0.0538386	0.00879132	0.404	0	0	0
ENST00000264870.8_1	F13A1	chr6	6167655	T	C	Proximal Intron		0.0645161	0.188355	0.00687967	0.672	0	0	0
ENST00000264870.8_1	F13A1	chr6	6167778	G	A	Deep Exon	44.4	0.350877	0.203695	0.00814397	1.077	0.06	0.06	0.267
ENST00000264870.8_1	F13A1	chr6	6167786	G	C	Deep Exon	45.9		0.00946341	0.00591644	0.906	0	0	0.018
ENST00000264870.8_1	F13A1	chr6	6167787	G	C	Deep Exon	48.2	0.0175439	0.259897	0.00582816	0.978	0	0	0.049
ENST00000264870.8_1	F13A1	chr6	6167823	G	A	Deep Exon	41.3	0.0175439	0.110816	0.00898871	0.847	0	0.01	0.424
ENST00000264870.8_1	F13A1	chr6	6167874	G	T	Proximal Intron		0.0120968	0.377658	0.0109673	0.164	0	0	0.062
ENST00000264870.8_1	F13A1	chr6	6174939	G	A	Deep Exon	6		0.0174466	0.00557227	0.314	0	0.01	0.012
ENST00000264870.8_1	F13A1	chr6	6175048	T	A	Deep Exon	35		0.078696	0.00554044	0.117	0	0	0.029
ENST00000264870.8_1	F13A1	chr6	6182137	C	T	Proximal Intron			0.0978319	0.00685331	0.125	0	0	0
ENST00000264870.8_1	F13A1	chr6	6182340	T	A	Deep Exon	45.6		0.277856	0.00600165	0.724	0	0.01	0.051
ENST00000264870.8_1	F13A1	chr6	6182396	A	T	Proximal Intron		0.016129	1.06652	0.0285852	0.825	0.07	0.02	0.84
ENST00000264870.8_1	F13A1	chr6	6182429	G	C	Proximal Intron			0.0128915	0.00614235	0.214	0	0	0
ENST00000264870.8_1	F13A1	chr6	6195950	A	T	Proximal Intron			0.0426071	0.00715957	0.273	0	0.01	0
ENST00000264870.8_1	F13A1	chr6	6195953	A	C	Proximal Intron			0.0689072	0.00712704	0.116	0	0.01	0.03
ENST00000264870.8_1	F13A1	chr6	6196044	A	T	Deep Exon	13.9		0.0517786	0.0703951	0.981	0	0	0.671
ENST00000264870.8_1	F13A1	chr6	6196175	A	G	Proximal Intron			0.000407453	0.00617542	0.339	0.07	0.03	0.036
ENST00000264870.8_1	F13A1	chr6	6197362	C	T	Proximal Intron			0.00186337	0.00845868	0.151	0	0.01	0
ENST00000264870.8_1	F13A1	chr6	6197557	T	G	Exon Near Junction	10.6		0.0027266	0.00606057	0.746	0.02	0.02	0.439
ENST00000264870.8_1	F13A1	chr6	6197592	T	A	Proximal Intron		0.00403226	0.23957	0.0372493	0.083	0.02	0.05	0.265
ENST00000264870.8_1	F13A1	chr6	6197624	A	G	Proximal Intron			0.0201343	0.00672569	0.529	0	0	0
ENST00000264870.8_1	F13A1	chr6	6222191	T	G	Proximal Intron			0.142372	0.0068529	0.207	0	0	0
ENST00000264870.8_1	F13A1	chr6	6222312	C	G	Deep Exon	24.2		0.150182	0.00559991	0.8	0	0	0.313
ENST00000264870.8_1	F13A1	chr6	6222379	T	C	Deep Exon	8	0.0526316	0.0715895	0.0056116	0.49	0	0	0.095
ENST00000264870.8_1	F13A1	chr6	6222440	C	G	Proximal Intron		0.00403226	0.385442	0.00628723	0.547	0.02	0	0.001
ENST00000264870.8_1	F13A1	chr6	6222451	T	G	Proximal Intron		0.00403226	0.0684895	0.00617866	0.359	0	0	0.02
ENST00000264870.8_1	F13A1	chr6	6224900	T	C	Proximal Intron		0.0967742	0.111368	0.00725421	1.902	0	0.01	0.004
ENST00000264870.8_1	F13A1	chr6	6224914	C	G	Intron Near Junction		0.258661	3.86455	0.0405053	1.75	0.89	0.84	0.934
ENST00000264870.8_1	F13A1	chr6	6225134	T	C	Proximal Intron		0.0887097	0.466476	0.0108898	0.451	0	0	0
ENST00000264870.8_1	F13A1	chr6	6248622	A	C	Deep Exon	47.5		0.481638	0.00632913	1.85	0	0	0.361
ENST00000264870.8_1	F13A1	chr6	6248677	A	G	Proximal Intron		0.00806452	0.396794	0.00880701	1.897	0	0	0
ENST00000264870.8_1	F13A1	chr6	6248682	C	A	Proximal Intron		0	0.338301	0.00872945	1.233	0	0	0
ENST00000264870.8_1	F13A1	chr6	6248726	C	A	Proximal Intron			0.0203664	0.006295	0.915	0	0	0
ENST00000264870.8_1	F13A1	chr6	6251023	A	T	Proximal Intron		0.0645161	0.0107525	0.00694302	1.728	0	0	0.161
ENST00000264870.8_1	F13A1	chr6	6251043	C	T	Essential Splice		0.953287	3.85863	0.984317	3.069	1	0.87	1
ENST00000264870.8_1	F13A1	chr6	6251081	A	T	Deep Exon	40.5		0.257671	0.00557008	1.655	0	0	0.072
ENST00000264870.8_1	F13A1	chr6	6251119	A	T	Deep Exon	26.5		0.136433	0.00700531	3.491	0.01	0.04	0.071
ENST00000264870.8_1	F13A1	chr6	6251204	C	A	Proximal Intron		0.00403226	0.0545785	0.00821604	0.823	0	0	0.366
ENST00000264870.8_1	F13A1	chr6	6266707	A	C	Proximal Intron			0.114855	0.00714265	0.764	0	0	0
ENST00000264870.8_1	F13A1	chr6	6266844	G	A	Deep Exon	34.4		0.0329717	0.00580201	0.392	0	0	0
ENST00000264870.8_1	F13A1	chr6	6266943	T	A	Deep Exon	45.7		0.172772	0.00945533	0.676	0.01	0.01	0.025
ENST00000264870.8_1	F13A1	chr6	6266952	A	G	Deep Exon	40.2		0.0466137	0.00562382	0.238	0.02	0.02	0
ENST00000264870.8_1	F13A1	chr6	6266978	A	C	Deep Exon	49.5		0.174069	0.00563441	1.184	0	0.01	0.026
ENST00000264870.8_1	F13A1	chr6	6266982	T	G	Deep Exon	18.7		0.0426147	0.00565005	0.306	0.01	0.01	0.041
ENST00000264870.8_1	F13A1	chr6	6266991	G	T	Deep Exon	23.3		0.0544446	0.00565239	3.5	0	0.01	0.005
ENST00000264870.8_1	F13A1	chr6	6266993	G	C	Deep Exon	13.5	0.0175439	0.0263035	0.00564511	0.404	0	0	0.008
ENST00000264870.8_1	F13A1	chr6	6305509	C	A	Proximal Intron			0.00257531	0.00841263	1.029	0.03	0.01	0.015
ENST00000264870.8_1	F13A1	chr6	6305615	T	A	Deep Exon	42.6		0.323206	0.00611284	2.174	0.01	0.01	0
ENST00000264870.8_1	F13A1	chr6	6305779	A	C	Intron Near Junction		0.177419	1.56431	0.00832367	2.271	0.01	0.04	0.258
ENST00000367412.2_1	F13B	chr1	197009852	T	G	Deep Exon	23.9		0.068429	0.0056838	1.068	0	0.01	0.099
ENST00000367412.2_1	F13B	chr1	197009915	T	A	Proximal Intron		0.00806452	0.00628289	0.0186406	0.681	0.01	0.08	0.24
ENST00000367412.2_1	F13B	chr1	197009947	G	A	Proximal Intron			0.0240284	0.00675035	0.947	0	0	0
ENST00000367412.2_1	F13B	chr1	197019792	T	C	Proximal Intron		0.516129	0.16077	0.0137465	0.264	0.01	0.02	0
ENST00000367412.2_1	F13B	chr1	197019814	T	A	Proximal Intron		0.290323	0.223868	0.00693707	0.536	0	0	0
ENST00000367412.2_1	F13B	chr1	197019889	A	T	Deep Exon	43.1		0.210656	0.00591743	1.623	0	0	0.017
ENST00000367412.2_1	F13B	chr1	197019963	G	A	Deep Exon	42	0.0701754	0.155635	0.00561042	1.127	0.02	0.01	0.012
ENST00000367412.2_1	F13B	chr1	197020105	A	T	Proximal Intron			0.0370512	0.00944971	0.485	0	0	0
ENST00000367412.2_1	F13B	chr1	197021721	A	C	Proximal Intron		0.0645161	0.241214	0.00712485	0.103	0.04	0.05	0.008
ENST00000367412.2_1	F13B	chr1	197021779	A	T	Deep Exon	34.3		0.0157753	0.00554842	0.641	0.04	0.04	0.092
ENST00000367412.2_1	F13B	chr1	197021818	A	C	Deep Exon	36.3		0.142843	0.00556103	0.442	0.08	0.03	0.087
ENST00000367412.2_1	F13B	chr1	197021879	A	C	Deep Exon	1.9		0.00380794	0.00554869	0.293	0	0.02	0.446
ENST00000367412.2_1	F13B	chr1	197024768	A	G	Proximal Intron			0.0771782	0.00702498	0.648	0	0	0
ENST00000367412.2_1	F13B	chr1	197024885	A	T	Deep Exon	35.4	0.0175439	0.112826	0.00553379	0.781	0	0	0.187
ENST00000367412.2_1	F13B	chr1	197024965	A	G	Deep Exon	28.2	0.0175439	0.0717041	0.00567723	0.393	0	0	0.003
ENST00000367412.2_1	F13B	chr1	197025071	A	T	Proximal Intron		0.00403226	0.227999	0.00613994	0.487	0	0	0
ENST00000367412.2_1	F13B	chr1	197025092	T	G	Proximal Intron			0.0142078	0.00666468	0.36	0	0.01	0
ENST00000367412.2_1	F13B	chr1	197025120	A	G	Proximal Intron			0.0228203	0.00605811	0.567	0	0	0
ENST00000367412.2_1	F13B	chr1	197026072	A	T	Proximal Intron			0.0247336	0.00791301	0.949	0	0	0
ENST00000367412.2_1	F13B	chr1	197026292	A	C	Deep Exon	4.8		0.0392976	0.00566217	0.618	0	0.01	0.072
ENST00000367412.2_1	F13B	chr1	197026356	G	A	Proximal Intron		0.00403226	0.0475171	0.0198077	0.975	0.05	0.02	0.354
ENST00000367412.2_1	F13B	chr1	197026441	T	C	Deep Exon	5.9	0.0175439	0.0211423	0.00620349	0.651	0	0.03	0.003
ENST00000367412.2_1	F13B	chr1	197026463	T	A	Deep Exon	35.7		0.148492	0.00566255	1.2	0.02	0.08	0.032
ENST00000367412.2_1	F13B	chr1	197026466	G	C	Deep Exon	21.5		0.0666548	0.00585916	1.466	0.01	0.05	0.123
ENST00000367412.2_1	F13B	chr1	197026486	A	T	Deep Exon	7.3		0.0346751	0.00555431	0.429	0	0.01	0
ENST00000367412.2_1	F13B	chr1	197026569	G	T	Deep Exon	3.9		0.0204318	0.0056464	1.24	0.02	0	0.028
ENST00000367412.2_1	F13B	chr1	197029407	G	C	Proximal Intron			0.116136	0.00876815	0.736	0	0	0
ENST00000367412.2_1	F13B	chr1	197029422	A	T	Proximal Intron			0.0447275	0.00690748	0.072	0	0	0
ENST00000367412.2_1	F13B	chr1	197029673	C	A	Essential Splice		0.884532	3.65241	0.942281	2.964	1	0.87	0.998
ENST00000367412.2_1	F13B	chr1	197029695	A	C	Proximal Intron		0.0241935	0.0877051	0.00735947	0.426	0	0	0.267
ENST00000367412.2_1	F13B	chr1	197029719	T	G	Proximal Intron		0.00403226	0.080846	0.00604473	0.247	0	0	0.078
ENST00000367412.2_1	F13B	chr1	197029768	T	G	Proximal Intron			0.0313857	0.00635583	0.871	0	0	0
ENST00000367412.2_1	F13B	chr1	197029951	C	T	Proximal Intron			0.0503364	0.00687384	0.37	0	0	0.004
ENST00000367412.2_1	F13B	chr1	197030115	G	T	Deep Exon	10		0.0472149	0.00642957	0.313	0.02	0.01	0.143
ENST00000367412.2_1	F13B	chr1	197030171	A	C	Deep Exon	1.6		0.0603337	0.00565436	0.312	0	0.03	0.056
ENST00000367412.2_1	F13B	chr1	197030836	A	T	Proximal Intron			0.0504797	0.00907703	0.398	0	0	0.002
ENST00000367412.2_1	F13B	chr1	197030897	G	C	Proximal Intron		0.193548	0.00459322	0.00721123	1.229	0	0.02	0.112
ENST00000367412.2_1	F13B	chr1	197030946	C	G	Deep Exon	47.3		0.130082	0.00592558	1.393	0	0.02	0.047
ENST00000367412.2_1	F13B	chr1	197030973	T	A	Deep Exon	49.4		0.36798	0.0108982	2.124	0	0.4	0.27
ENST00000367412.2_1	F13B	chr1	197031032	T	C	Deep Exon	21.2	0.350877	0.00666509	0.00555516	1.36	0.14	0.14	0.082
ENST00000367412.2_1	F13B	chr1	197031084	G	C	Deep Exon	3.4		0.0570939	0.00571603	0.949	0	0	0.047
ENST00000367412.2_1	F13B	chr1	197031155	A	C	Proximal Intron			0.00693032	0.00629264	1.04	0	0	0.002
ENST00000367412.2_1	F13B	chr1	197031961	T	G	Proximal Intron		0	0.0278751	0.00695485	0.228	0	0.05	0.001
ENST00000367412.2_1	F13B	chr1	197032044	G	C	Deep Exon	10.8		0.0427697	0.0056297	0.373	0.01	0.01	0.152
ENST00000367412.2_1	F13B	chr1	197032074	A	T	Deep Exon	17.9		0.0847312	0.00555034	0.382	0	0.02	0.089
ENST00000367412.2_1	F13B	chr1	197032156	A	C	Deep Exon	49		0.186408	0.00578857	1.448	0.15	0.25	0.034
ENST00000311907.10_1	F2	chr11	46741199	A	G	Proximal Intron			0.0333737	0.0061205	0.157	0.01	0	0.063
ENST00000311907.10_1	F2	chr11	46741317	G	C	Deep Exon	32.7		0.216611	0.0156859	0.735	0.32	0.13	0.028
ENST00000311907.10_1	F2	chr11	46741439	C	G	Proximal Intron		0.516129	0.232943	0.00736429	0.286	0	0.01	0.12
ENST00000311907.10_1	F2	chr11	46741991	G	T	Proximal Intron			0.0761186	0.00968403	0.423	0.01	0.01	0.012
ENST00000311907.10_1	F2	chr11	46742060	C	G	Proximal Intron		0.0282258	0.323238	0.00682734	1.26	0.06	0.08	0.015
ENST00000311907.10_1	F2	chr11	46742322	C	A	Proximal Intron		0.016129	0.0388821	0.0155501	1.121	0	0.05	0.01
ENST00000311907.10_1	F2	chr11	46742334	T	G	Intron Near Junction		0.290323	1.59716	0.028897	1.876	0.73	0.6	0.445
ENST00000311907.10_1	F2	chr11	46742399	C	G	Intron Near Junction		0.387097	0.760621	0.0072671	1.439	0.01	0.02	0.268
ENST00000311907.10_1	F2	chr11	46744762	C	A	Deep Exon	31	0.526316	0.0561729	0.0056311	0.712	0.14	0.14	0.076
ENST00000311907.10_1	F2	chr11	46744762	C	G	Deep Exon	18		0.158217	0.00554796	0.383	0	0	0.131
ENST00000311907.10_1	F2	chr11	46744842	G	C	Intron Near Junction		0.806452	0.0255378	0.00625539	2.696	0.12	0.15	0.095
ENST00000311907.10_1	F2	chr11	46744881	C	T	Proximal Intron		0.193548	0.147497	0.0068817	0.172	0.02	0	0.147
ENST00000311907.10_1	F2	chr11	46744884	G	A	Proximal Intron		0.387097	0.0843134	0.0177138	0.97	0	0.01	0.118
ENST00000311907.10_1	F2	chr11	46744886	G	C	Proximal Intron		0	0.0140465	0.00606777	0.714	0.02	0.01	0.006
ENST00000311907.10_1	F2	chr11	46744892	C	T	Proximal Intron		0	0.155307	0.00609717	0.497	0.03	0.01	0
ENST00000311907.10_1	F2	chr11	46744921	T	C	Proximal Intron		0.0322581	0.0801864	0.00689196	0.492	0.11	0.1	0.278
ENST00000311907.10_1	F2	chr11	46745132	C	A	Proximal Intron			0.0258969	0.00686699	0.107	0	0	0.007
ENST00000311907.10_1	F2	chr11	46747357	G	T	Proximal Intron			0.0411789	0.00605869	0.24	0	0	0.004
ENST00000311907.10_1	F2	chr11	46747416	T	G	Exon Near Junction	20.3		0.00291834	0.00554592	0.542	0	0.01	0.001
ENST00000311907.10_1	F2	chr11	46747546	C	A	Deep Exon	48.7		0.0538836	0.00554779	0.889	0.01	0.02	0
ENST00000311907.10_1	F2	chr11	46747648	G	A	Deep Exon	10.8		0.0655844	0.0056537	0.478	0	0.01	0.006
ENST00000311907.10_1	F2	chr11	46747796	T	A	Proximal Intron			0.0245037	0.00607469	0.933	0	0	0
ENST00000311907.10_1	F2	chr11	46748142	C	T	Deep Exon	49	0.140351	0.36788	0.00718662	0.864	0.25	0.27	0.042
ENST00000311907.10_1	F2	chr11	46748224	C	A	Proximal Intron		0	0.0226	0.00617523	0.6	0.01	0	0.141
ENST00000311907.10_1	F2	chr11	46748295	G	T	Deep Exon	29	0.0175439	0.160262	0.00555151	0.232	0	0.01	0
ENST00000311907.10_1	F2	chr11	46748328	A	C	Deep Exon	9.2		0.0771481	0.00554592	0.285	0	0	0.143
ENST00000311907.10_1	F2	chr11	46748358	C	G	Deep Exon	47.3	0.0175439	0.148559	0.00559999	0.136	0.02	0.06	0.165
ENST00000311907.10_1	F2	chr11	46749469	G	A	Proximal Intron			0.034527	0.00604338	0.95	0	0	0
ENST00000311907.10_1	F2	chr11	46749556	C	T	Deep Exon	32.5		0.0347162	0.00558428	0.613	0	0	0.299
ENST00000311907.10_1	F2	chr11	46750281	C	T	Deep Exon	47.8		0.106288	0.0229003	0.949	0.04	0.02	0.719
ENST00000311907.10_1	F2	chr11	46750326	C	A	Deep Exon	39.1		0.119535	0.00562668	0.51	0	0	0.053
ENST00000311907.10_1	F2	chr11	46750374	G	T	Deep Exon	41.3		0.246684	0.00735227	3.513	0.8	0.62	0.593
ENST00000311907.10_1	F2	chr11	46750868	G	C	Proximal Intron			0.0447324	0.0061866	1.382	0	0.01	0
ENST00000311907.10_1	F2	chr11	46750888	G	A	Proximal Intron		0.00403226	0.126952	0.00619607	0.942	0	0.01	0.009
ENST00000311907.10_1	F2	chr11	46750902	T	C	Proximal Intron		0.108871	0.832721	0.00631938	0.628	0.37	0.37	0.159
ENST00000311907.10_1	F2	chr11	46750998	A	C	Deep Exon	8.4		0.0273259	0.00555072	0.428	0.02	0.03	0.16
ENST00000334047.12_1	F3	chr1	94997830	C	T	Proximal Intron		0.0322581	0.195772	0.0070632	0.238	0	0.01	0.103
ENST00000334047.12_1	F3	chr1	94997871	A	T	Intron Near Junction		0.0323326	1.49228	0.0341257	1.156	0.1	0.04	0.48125
ENST00000334047.12_1	F3	chr1	94997937	T	A	Deep Exon	8.3		0.0283943	0.00561266	0.245	0.02	0.01	0.006
ENST00000334047.12_1	F3	chr1	94998609	T	C	Proximal Intron		0.0645161	0.0525771	0.00692704	0.053	0	0	0
ENST00000334047.12_1	F3	chr1	94998735	T	G	Deep Exon	13.3	0.0175439	0.0683958	0.0055374	0.118	0	0	0
ENST00000334047.12_1	F3	chr1	94998910	A	T	Proximal Intron			0.0407849	0.00607637	0.201	0	0	0
ENST00000334047.12_1	F3	chr1	95001463	C	G	Proximal Intron			0.016303	0.0072451	0.089	0	0	0.019
ENST00000334047.12_1	F3	chr1	95001470	G	A	Proximal Intron			0.105462	0.00717681	0.008	0	0.02	0.027
ENST00000334047.12_1	F3	chr1	95001519	A	G	Essential Splice		0.601211	1.9312	0.980232	1.776	0.99	0.89	1
ENST00000334047.12_1	F3	chr1	95001683	T	G	Deep Exon	18.7		0.0603903	0.00557616	0.012	0.31	0.17	0.387
ENST00000334047.12_1	F3	chr1	95001684	G	C	Deep Exon	8.6		0.0423695	0.00554136	2.208	0	0.02	0.297
ENST00000334047.12_1	F3	chr1	95001752	T	C	Proximal Intron		0	0.105784	0.00642845	0.323	0	0	0
ENST00000334047.12_1	F3	chr1	95001767	T	G	Proximal Intron		0	0.0547662	0.00619513	0.007	0	0	0
ENST00000334047.12_1	F3	chr1	95001799	T	C	Proximal Intron			0.0167474	0.00613545	0.089	0	0	0
ENST00000334047.12_1	F3	chr1	95005876	T	A	Deep Exon	11.5		0.00381881	0.00561388	1.566	0	0	0.155
ENST00000334047.12_1	F3	chr1	95005905	T	G	Deep Exon	17.6	0.105263	0.0147872	0.00555602	2.077	0	0	0.114
ENST00000367797.9_1	F5	chr1	169484722	T	G	Deep Exon	7.7		0.0849767	0.00558737	1.072	0.1	0.06	0.091
ENST00000367797.9_1	F5	chr1	169484750	T	A	Deep Exon	2.2		0.00552442	0.00556046	1.196	0.08	0.03	0.168
ENST00000367797.9_1	F5	chr1	169484787	G	T	Deep Exon	22.2		0.00203443	0.00560259	3.108	0	0.15	0.163
ENST00000367797.9_1	F5	chr1	169484950	A	G	Proximal Intron			0.00754015	0.00617281	0.642	0	0	0
ENST00000367797.9_1	F5	chr1	169487792	G	T	Exon Near Junction	4.6		0.120587	0.00563923	1.438	0.02	0.01	0.292
ENST00000367797.9_1	F5	chr1	169487842	T	A	Proximal Intron		0.00403226	0.00517406	0.00617177	0.539	0	0	0
ENST00000367797.9_1	F5	chr1	169489677	A	T	Proximal Intron			0.00212429	0.00709582	0.973	0	0	0
ENST00000367797.9_1	F5	chr1	169489750	T	G	Intron Near Junction		0.419355	0.0080796	0.00698956	0.185	0	0.06	0.329
ENST00000367797.9_1	F5	chr1	169489830	T	A	Deep Exon	16.9		0.0236424	0.00555775	0.613	0.01	0.02	0.015
ENST00000367797.9_1	F5	chr1	169489995	C	G	Proximal Intron			0.0435898	0.00617765	0.735	0	0	0
ENST00000367797.9_1	F5	chr1	169490000	T	G	Proximal Intron			0.00438319	0.0147328	0.652	0	0	0
ENST00000367797.9_1	F5	chr1	169492392	A	G	Proximal Intron		0.258065	0.164713	0.00701993	1.193	0.01	0	0.322
ENST00000367797.9_1	F5	chr1	169492421	A	T	Proximal Intron		0.387097	0.0770055	0.00844506	1.416	0	0.02	0.445
ENST00000367797.9_1	F5	chr1	169492455	T	A	Deep Exon	38.9		0.228618	0.00713737	0.774	0.95	0.58	0.987
ENST00000367797.9_1	F5	chr1	169492627	T	C	Proximal Intron		0.00403226	0.0119275	0.00616012	0.636	0	0	0.007
ENST00000367797.9_1	F5	chr1	169492655	C	T	Proximal Intron			0.00204114	0.00608701	0.964	0	0	0
ENST00000367797.9_1	F5	chr1	169493023	G	C	Proximal Intron		0.290323	0.0732172	0.00874314	2.809	0.09	0.04	0.033
ENST00000367797.9_1	F5	chr1	169493162	A	T	Proximal Intron		0.0927419	0.713062	0.00626379	2.289	0.15	0.15	0.067
ENST00000367797.9_1	F5	chr1	169493208	G	C	Proximal Intron			0.0140886	0.00604747	2.325	0	0	0
ENST00000367797.9_1	F5	chr1	169493231	T	C	Proximal Intron			0.0198648	0.00608287	1.845	0	0.01	0
ENST00000367797.9_1	F5	chr1	169493978	A	G	Proximal Intron			0.0949425	0.00720668	0.368	0	0	0
ENST00000367797.9_1	F5	chr1	169494032	A	T	Proximal Intron		0.0967742	0.118696	0.00709282	0.457	0	0	0
ENST00000367797.9_1	F5	chr1	169494091	C	T	Deep Exon	22.4	0.175439	0.150262	0.00554842	1.108	0	0.01	0.004
ENST00000367797.9_1	F5	chr1	169494214	T	G	Proximal Intron			0.000348934	0.00609554	0.301	0	0.01	0
ENST00000367797.9_1	F5	chr1	169495054	T	A	Proximal Intron			0.0259313	0.00688339	0.817	0	0	0
ENST00000367797.9_1	F5	chr1	169495138	C	T	Essential Splice		0.965398	2.86004	0.944548	3.491	0.97	0.64	0.910833
ENST00000367797.9_1	F5	chr1	169495161	C	A	Deep Exon	26.8	0.385965	0.0896007	0.00554509	1.951	0.03	0.07	0.461
ENST00000367797.9_1	F5	chr1	169495164	T	C	Deep Exon	27	0.315789	0.126638	0.00555359	1.192	0	0	0.462
ENST00000367797.9_1	F5	chr1	169495311	T	C	Proximal Intron			0.0712882	0.00602556	1.215	0	0	0
ENST00000367797.9_1	F5	chr1	169497076	A	C	Proximal Intron			0.0449138	0.00688118	1.639	0	0.01	0
ENST00000367797.9_1	F5	chr1	169497114	T	G	Proximal Intron		0.290323	0.0875036	0.00695552	0.602	0.06	0.03	0.014
ENST00000367797.9_1	F5	chr1	169497287	T	C	Deep Exon	46.6		0.137114	0.0144813	1.58	0.34	0.09	0.192
ENST00000367797.9_1	F5	chr1	169497411	C	T	Proximal Intron			0.0180889	0.0133369	0.259	0	0.02	0
ENST00000367797.9_1	F5	chr1	169498784	A	G	Proximal Intron			0.0690807	0.00691379	0.048	0	0.02	0
ENST00000367797.9_1	F5	chr1	169498793	T	G	Proximal Intron			0.0548622	0.00737418	0.478	0	0.04	0.018
ENST00000367797.9_1	F5	chr1	169498809	T	A	Proximal Intron		0.387097	0.0136956	0.00698725	0.094	0	0.01	0.079
ENST00000367797.9_1	F5	chr1	169498973	C	G	Deep Exon	0.2		0.0288032	0.00552805	0.812	0	0	0.28
ENST00000367797.9_1	F5	chr1	169499005	C	A	Deep Exon	30.3		0.110405	0.00569226	3.522	0	0.38	0.007
ENST00000367797.9_1	F5	chr1	169499021	G	T	Deep Exon	18.7	0.22807	0.0370134	0.00552808	0.772	0	0.01	0.181
ENST00000367797.9_1	F5	chr1	169499081	T	C	Proximal Intron		0.00806452	0.224818	0.00647595	0.523	0.09	0.14	0.022
ENST00000367797.9_1	F5	chr1	169500257	G	C	Exon Near Junction	37		0.0972717	0.0264294	0.887	0.09	0.04	0.306033
ENST00000367797.9_1	F5	chr1	169500350	T	C	Proximal Intron			0.0624808	0.00630734	0.917	0	0	0
ENST00000367797.9_1	F5	chr1	169505818	G	T	Deep Exon	34.6		0.10807	0.00558935	0.001	0	0	0.016
ENST00000367797.9_1	F5	chr1	169505975	T	A	Proximal Intron			0.00434246	0.00603147	0.035	0.01	0	0.004
ENST00000367797.9_1	F5	chr1	169506004	T	C	Proximal Intron			0.008415	0.00894663	0.018	0	0	0
ENST00000367797.9_1	F5	chr1	169509465	T	G	Proximal Intron			0.0765921	0.00710354	0.154	0	0	0
ENST00000367797.9_1	F5	chr1	169509630	G	T	Deep Exon	33.1		0.00613376	0.00555378	0.023	0	0.01	0.002
ENST00000367797.9_1	F5	chr1	169509828	A	G	Deep Exon	29.3	0.0526316	0.00326186	0.00553234	0.119	0	0.02	0.375
ENST00000367797.9_1	F5	chr1	169509842	G	T	Deep Exon	22.3		0.00167821	0.00552326	0.323	0	0.02	0.025
ENST00000367797.9_1	F5	chr1	169509933	G	T	Deep Exon	7.1		0.00539138	0.00552374	3.579	0	0.09	0.454
ENST00000367797.9_1	F5	chr1	169510107	G	T	Deep Exon	14.2		0.00282331	0.00552725	0.062	0	0.01	0.227
ENST00000367797.9_1	F5	chr1	169510142	C	A	Deep Exon	38.9		0.0130122	0.00554831	0.06	0	0.02	0.245
ENST00000367797.9_1	F5	chr1	169510150	A	C	Deep Exon	31.9		0.00895443	0.00552438	0.42	0	0	0.378
ENST00000367797.9_1	F5	chr1	169510169	C	A	Deep Exon	44.9		0.00733737	0.00556868	0.328	0	0	0.247
ENST00000367797.9_1	F5	chr1	169510295	G	T	Deep Exon	30.5		0.00441802	0.00558025	0.005	0	0.01	0.009
ENST00000367797.9_1	F5	chr1	169510745	G	T	Deep Exon	40.9		0.0104953	0.00553271	0.045	0	0.01	0.339
ENST00000367797.9_1	F5	chr1	169510794	T	C	Deep Exon	10.1	0.140351	0.00246318	0.00553728	0.027	0	0	0.106
ENST00000367797.9_1	F5	chr1	169511163	G	C	Deep Exon	28.1	0.0526316	0.00675881	0.00554337	0.058	0	0	0.002
ENST00000367797.9_1	F5	chr1	169511212	T	C	Deep Exon	8.8		0.00646457	0.00553876	0.008	0	0	0.039
ENST00000367797.9_1	F5	chr1	169511234	T	C	Deep Exon	0		0.00312607	0.00562525	1.174	0	0	0.026
ENST00000367797.9_1	F5	chr1	169511384	A	C	Deep Exon	32.6		0.00128172	0.00561336	0.047	0	0	0.203
ENST00000367797.9_1	F5	chr1	169511424	A	G	Deep Exon	39.5	0.0526316	0.0178291	0.00556981	0.099	0	0	0.071
ENST00000367797.9_1	F5	chr1	169511573	A	C	Deep Exon	23.4		0.00440347	0.00564513	0.009	0	0	0.004
ENST00000367797.9_1	F5	chr1	169511671	A	C	Deep Exon	45.1		0.0181619	0.00593769	0.526	0	0.01	0.001
ENST00000367797.9_1	F5	chr1	169511690	A	T	Deep Exon	47		0.0169907	0.00566666	0.149	0	0.01	0
ENST00000367797.9_1	F5	chr1	169511785	C	G	Deep Exon	43		0.00555152	0.00564521	0.452	0	0	0.004
ENST00000367797.9_1	F5	chr1	169511798	C	A	Deep Exon	32.1		0.00255986	0.00564735	0.051	0	0	0.015
ENST00000367797.9_1	F5	chr1	169513471	A	G	Proximal Intron			0.0480892	0.00700369	0.529	0	0	0
ENST00000367797.9_1	F5	chr1	169513537	C	A	Exon Near Junction	1.6		0.0776165	0.00560776	0.638	0	0	0.055
ENST00000367797.9_1	F5	chr1	169513567	C	A	Deep Exon	40.9		0.196129	0.00573371	3.456	0.03	0.09	0.003
ENST00000367797.9_1	F5	chr1	169513619	T	G	Deep Exon	44.1	0.175439	0.0847452	0.0055425	0.261	0	0	0.311
ENST00000367797.9_1	F5	chr1	169513696	C	G	Deep Exon	18.7		0.0499542	0.00587776	0.425	0.17	0.04	0.15
ENST00000367797.9_1	F5	chr1	169513701	C	T	Deep Exon	0.2		0.0463566	0.00594403	0.234	0	0	0.268
ENST00000367797.9_1	F5	chr1	169513728	G	C	Deep Exon	35.8		0.101799	0.00973486	0.535	0	0	0.058
ENST00000367797.9_1	F5	chr1	169513750	A	T	Intron Near Junction			0.110026	0.00638951	0.726	0.03	0.02	0.302
ENST00000367797.9_1	F5	chr1	169513819	T	A	Proximal Intron			0.00106526	0.00603552	0.234	0	0.01	0.014
ENST00000367797.9_1	F5	chr1	169513843	T	G	Proximal Intron			0.0240054	0.00610355	0.563	0	0	0
ENST00000367797.9_1	F5	chr1	169515589	A	T	Proximal Intron			0.0162399	0.00686578	0.003	0	0	0.001
ENST00000367797.9_1	F5	chr1	169515742	C	A	Deep Exon	35.1		0.0788443	0.00568388	0.277	0	0	0.071
ENST00000367797.9_1	F5	chr1	169515787	T	C	Deep Exon	33.4		0.0916441	0.111161	0.213	0	0.01	0.023
ENST00000367797.9_1	F5	chr1	169518963	T	G	Proximal Intron			0.0735897	0.00708554	0.021	0	0.01	0.053
ENST00000367797.9_1	F5	chr1	169519069	C	A	Deep Exon	26.8		0.173533	0.00559941	0.4	0.01	0	0.031
ENST00000367797.9_1	F5	chr1	169519188	A	T	Deep Exon	34		0.0730494	0.005605	0.133	0	0	0.012
ENST00000367797.9_1	F5	chr1	169519236	T	C	Deep Exon	31.1		0.0489033	0.0118945	0.199	0	0.01	0.032
ENST00000367797.9_1	F5	chr1	169520047	T	G	Proximal Intron			0.0133438	0.00626492	0.265	0	0.02	0
ENST00000367797.9_1	F5	chr1	169521758	G	T	Proximal Intron		0.322581	0.0211588	0.00853679	0.281	0	0	0
ENST00000367797.9_1	F5	chr1	169521814	T	A	Deep Exon	32		0.0316716	0.0116633	0.774	0	0.01	0.68
ENST00000367797.9_1	F5	chr1	169521863	T	G	Deep Exon	2.9		0.0358032	0.00558125	0.274	0	0.02	0.177
ENST00000367797.9_1	F5	chr1	169521905	A	G	Deep Exon	34.9		0.0983855	0.00635041	0.452	0	0.05	0.017
ENST00000367797.9_1	F5	chr1	169522061	C	G	Proximal Intron			0.0638399	0.00609983	0.293	0	0	0
ENST00000367797.9_1	F5	chr1	169524497	C	A	Deep Exon	49.3		0.336696	0.00560289	0.61	0	0.05	0.1
ENST00000367797.9_1	F5	chr1	169524531	A	G	Deep Exon	33.4		0.13329	0.0056017	0.303	0	0	0.106
ENST00000367797.9_1	F5	chr1	169524542	T	A	Deep Exon	10.3		0.0466233	0.00562737	0.09	0	0.01	0.049
ENST00000367797.9_1	F5	chr1	169524620	A	T	Proximal Intron		0.00806452	0.216886	0.00611891	0.568	0	0	0
ENST00000367797.9_1	F5	chr1	169525789	A	T	Proximal Intron			0.0496831	0.00748564	0.941	0	0.01	0
ENST00000367797.9_1	F5	chr1	169525815	A	C	Proximal Intron			0.0794713	0.00720849	1.685	0	0.01	0
ENST00000367797.9_1	F5	chr1	169525831	T	A	Proximal Intron			0.0152599	0.00709405	1.107	0	0	0
ENST00000367797.9_1	F5	chr1	169526077	G	C	Deep Exon	29.9		0.0528005	0.00557419	1.313	0.08	0.05	0.181
ENST00000367797.9_1	F5	chr1	169528297	G	T	Proximal Intron			0.00971173	0.0083838	0.399	0	0.02	0
ENST00000367797.9_1	F5	chr1	169528570	A	C	Proximal Intron		0.00403226	0.00329208	0.00620168	0.577	0	0	0
ENST00000367797.9_1	F5	chr1	169529792	C	T	Exon Near Junction	50		2.74929	0.935645	0.618	0.08	0.28	0.887
ENST00000367797.9_1	F5	chr1	169529891	C	T	Deep Exon	44.5		0.191892	0.00589145	0.236	0	0.01	0.005
ENST00000367797.9_1	F5	chr1	169529966	T	G	Deep Exon	28.1		0.0821348	0.00591374	0.207	0	0	0
ENST00000367797.9_1	F5	chr1	169529990	C	A	Deep Exon	44.2		0.140788	0.00597032	0.55	0.01	0.01	0.228
ENST00000367797.9_1	F5	chr1	169530095	C	T	Proximal Intron			0.00447916	0.00609796	0.022	0	0.01	0
ENST00000346342.8_1	F7	chr13	113764926	C	G	Proximal Intron			0.00644608	0.00611778	0.441	0	0.01	0
ENST00000346342.8_1	F7	chr13	113764929	C	G	Proximal Intron			0.015518	0.0101464	0.914	0.1	0.06	0.0421667
ENST00000346342.8_1	F7	chr13	113764982	T	A	Proximal Intron		0.00806452	0.452315	0.0070041	1.157	0.25	0.1	0.019
ENST00000346342.8_1	F7	chr13	113765070	A	T	Deep Exon	34.2		0.149989	0.00669672	0.72	0	0.02	0.043
ENST00000346342.8_1	F7	chr13	113768073	T	C	Exon Near Junction	27.2		0.531694	0.00561397	2.214	0.1	0.05	0.13
ENST00000346342.8_1	F7	chr13	113768295	C	G	Proximal Intron		0.225806	0.0739258	0.00721821	1.334	0	0	0
ENST00000346342.8_1	F7	chr13	113769946	T	C	Proximal Intron		0.00403226	0.0424439	0.00616891	0.356	0.01	0.02	0.063
ENST00000346342.8_1	F7	chr13	113769997	G	A	Deep Exon	22.2		0.0159751	0.00555551	1.083	0	0.01	0.298
ENST00000346342.8_1	F7	chr13	113770034	A	T	Deep Exon	36.8		0.0991044	0.00562369	1.398	0	0.03	0
ENST00000346342.8_1	F7	chr13	113770172	T	A	Proximal Intron			0.014998	0.0084441	0.654	0	0	0.501
ENST00000346342.8_1	F7	chr13	113770202	G	A	Proximal Intron			0.073152	0.00845051	0.714	0.01	0	0.614
ENST00000346342.8_1	F7	chr13	113771184	T	A	Exon Near Junction	21.9		0.00258073	0.00680096	1.337	0.02	0.1	0.192
ENST00000346342.8_1	F7	chr13	113771254	A	T	Proximal Intron			0.0118632	0.00712726	0.473	0	0	0
ENST00000346342.8_1	F7	chr13	113771709	T	G	Proximal Intron			0.00694503	0.0061288	0.215	0.01	0.01	0
ENST00000346342.8_1	F7	chr13	113771779	C	A	Intron Near Junction		0.157258	0.372891	0.00711501	1.902	0	0.03	0.333
ENST00000346342.8_1	F7	chr13	113771807	A	G	Deep Exon	49.9	0.140351	0.53742	0.00564573	2.097	0	0.02	0.225
ENST00000346342.8_1	F7	chr13	113771928	C	T	Proximal Intron		0.193548	0.0563223	0.00691751	0.228	0	0	0.024
ENST00000360256.9_1	F8	chrX	154088612	T	G	Proximal Intron			0.0162137	0.00722048	0.315	0	0	0
ENST00000360256.9_1	F8	chrX	154088702	C	G	Intron Near Junction		0.205543	1.45512	0.00657143	2.846	0.09	0.11	0.162
ENST00000360256.9_1	F8	chrX	154088764	G	A	Deep Exon	49	0.789474	0.135273	0.0055825	0.687	0.01	0.01	0.005
ENST00000360256.9_1	F8	chrX	154088897	A	C	Proximal Intron		0.169355	0.694361	0.00669601	0.836	0.01	0.04	0.379
ENST00000360256.9_1	F8	chrX	154089897	A	C	Proximal Intron			0.0468585	0.00689816	0.078	0	0	0
ENST00000360256.9_1	F8	chrX	154091366	T	A	Exon Near Junction	43		0.15677	0.0056699	0.907	0	0.01	0.194
ENST00000360256.9_1	F8	chrX	154091437	A	C	Deep Exon	14	0.807018	0.0196584	0.00554112	1.003	0	0	0.009
ENST00000360256.9_1	F8	chrX	154091513	A	T	Proximal Intron		0.866935	1.2481	0.00603242	2.094	0.03	0.09	0.146
ENST00000360256.9_1	F8	chrX	154124443	G	A	Deep Exon	17.4		0.00224032	0.00660368	1.436	0	0	0.15
ENST00000360256.9_1	F8	chrX	154124551	T	C	Proximal Intron		0.0927419	0.114795	0.00604237	0.623	0	0	0
ENST00000360256.9_1	F8	chrX	154128064	T	A	Proximal Intron			0.0930956	0.00698159	0.561	0	0.01	0
ENST00000360256.9_1	F8	chrX	154128147	C	G	Exon Near Junction	41.3		0.419486	0.00676203	2.23	0.05	0.2	0.234
ENST00000360256.9_1	F8	chrX	154128303	G	A	Proximal Intron			0.00579478	0.00606316	1.674	0	0.06	0
ENST00000360256.9_1	F8	chrX	154129752	G	A	Proximal Intron		0.298387	0.00127004	0.00621789	0.674	0.01	0	0.002
ENST00000360256.9_1	F8	chrX	154129816	T	G	Proximal Intron			0.019285	0.00604935	0.918	0	0.01	0
ENST00000360256.9_1	F8	chrX	154130249	A	G	Proximal Intron			0.154819	0.0071696	0.309	0	0.04	0
ENST00000360256.9_1	F8	chrX	154130264	G	A	Proximal Intron			0.154553	0.00874063	0.133	0	0	0
ENST00000360256.9_1	F8	chrX	154130296	T	C	Proximal Intron		0.677419	0.0537439	0.00720994	0.181	0	0.01	0.003
ENST00000360256.9_1	F8	chrX	154130353	T	A	Deep Exon	13.7		0.14656	0.00574423	0.59	0.01	0.14	0.086
ENST00000360256.9_1	F8	chrX	154130384	G	A	Deep Exon	26.9	0.894737	0.236964	0.00557915	0.611	0	0.07	0.066
ENST00000360256.9_1	F8	chrX	154130477	T	A	Proximal Intron		0.0927419	0.0772149	0.0132446	0.604	0.01	0.04	0.014
ENST00000360256.9_1	F8	chrX	154132311	A	G	Deep Exon	18.2	0.789474	0.0177058	0.00559607	0.163	0	0	0.145
ENST00000360256.9_1	F8	chrX	154132749	A	T	Deep Exon	34.5	0.789474	0.0287611	0.00553268	0.28	0	0.01	0.193
ENST00000360256.9_1	F8	chrX	154132802	A	C	Intron Near Junction		0.943548	2.60173	0.00761797	1.909	0.54	0.76	0.393
ENST00000360256.9_1	F8	chrX	154132804	G	A	Intron Near Junction		0.197581	0.0283462	0.0125511	1.698	0.01	0	0.085
ENST00000360256.9_1	F8	chrX	154132837	C	T	Proximal Intron		0.104839	0.0647036	0.00632448	0.096	0.04	0.07	0
ENST00000360256.9_1	F8	chrX	154133215	T	A	Deep Exon	10.2	0.754386	0.0351592	0.00587861	0.226	0.02	0.01	0.033
ENST00000360256.9_1	F8	chrX	154133330	C	T	Proximal Intron		0.241935	0.555297	0.00618962	0.057	0	0.01	0.011
ENST00000360256.9_1	F8	chrX	154133363	G	A	Proximal Intron			0.0245766	0.00613767	0.08	0	0	0.003
ENST00000360256.9_1	F8	chrX	154133388	C	A	Proximal Intron			0.0650234	0.00993654	0.139	0	0.02	0.004
ENST00000360256.9_1	F8	chrX	154134830	G	C	Deep Exon	15.4	0.789474	0.0964845	0.00573235	0.389	0	0	0.111
ENST00000360256.9_1	F8	chrX	154134907	C	T	Proximal Intron			0.0288889	0.00974313	0.084	0	0.01	0.024
ENST00000360256.9_1	F8	chrX	154156820	C	A	Proximal Intron		0.387097	0.112425	0.00838997	0.67	0	0	0.363
ENST00000360256.9_1	F8	chrX	154157091	G	C	Deep Exon	32		0.00880241	0.0055202	0.014	0	0.02	0.27
ENST00000360256.9_1	F8	chrX	154157156	T	C	Deep Exon	35.2		0.0101625	0.00554609	0.054	0.01	0.02	0.023
ENST00000360256.9_1	F8	chrX	154157234	A	G	Deep Exon	27.7		0.00724238	0.00552397	0.03	0	0	0.268
ENST00000360256.9_1	F8	chrX	154157368	A	C	Deep Exon	38.1		0.0141098	0.00554331	0.236	0	0.01	0.025
ENST00000360256.9_1	F8	chrX	154157378	C	T	Deep Exon	15.6		0.000113748	0.00552132	0.511	0	0	0.205
ENST00000360256.9_1	F8	chrX	154157396	C	A	Deep Exon	38.5		0.00644149	0.00553468	0.009	0	0	0.297
ENST00000360256.9_1	F8	chrX	154157538	G	T	Deep Exon	19.9	0.736842	0.00589709	0.00552059	0.007	0	0	0.255
ENST00000360256.9_1	F8	chrX	154157542	G	C	Deep Exon	41		0.00859336	0.00556242	0.056	0	0	0.008
ENST00000360256.9_1	F8	chrX	154157591	T	C	Deep Exon	4.7		0.00074027	0.00552828	0.163	0	0	0.225
ENST00000360256.9_1	F8	chrX	154157647	C	G	Deep Exon	36.5		0.00748147	0.00553699	0.035	0	0	0.056
ENST00000360256.9_1	F8	chrX	154157656	T	A	Deep Exon	38.1		0.00685032	0.00915768	0.112	0	0	0
ENST00000360256.9_1	F8	chrX	154157660	A	C	Deep Exon	23.6		0.00424998	0.00554939	0.219	0	0	0.002
ENST00000360256.9_1	F8	chrX	154157823	T	C	Deep Exon	38.4	0.736842	0.00743277	0.0055419	0.2	0	0	0.022
ENST00000360256.9_1	F8	chrX	154158061	T	G	Deep Exon	7.1		0.000370556	0.0055431	0.032	0	0	0.002
ENST00000360256.9_1	F8	chrX	154158260	C	T	Deep Exon	47.2		0.0163094	0.00558147	0.024	0	0	0.007
ENST00000360256.9_1	F8	chrX	154158310	C	A	Deep Exon	11.4		0.00769105	0.00555003	0.326	0	0	0.113
ENST00000360256.9_1	F8	chrX	154158401	T	G	Deep Exon	22.1		0.00371201	0.0055202	0.031	0	0	0.252
ENST00000360256.9_1	F8	chrX	154158426	A	G	Deep Exon	38.1	0.736842	0.00641661	0.00553699	0.103	0	0	0.078
ENST00000360256.9_1	F8	chrX	154158614	A	T	Deep Exon	25.3		0.00258294	0.00553673	0.002	0	0	0.197
ENST00000360256.9_1	F8	chrX	154158655	A	G	Deep Exon	40.8		0.0089345	0.00554545	0.052	0	0	0.001
ENST00000360256.9_1	F8	chrX	154158768	T	A	Deep Exon	5.9		0.000482725	0.00553263	0.01	0	0	0.22
ENST00000360256.9_1	F8	chrX	154159003	T	C	Deep Exon	22		0.00979053	0.00554349	0.122	0	0	0.076
ENST00000360256.9_1	F8	chrX	154159128	C	A	Deep Exon	49		0.00661069	0.00553045	0.59	0	0.01	0.269
ENST00000360256.9_1	F8	chrX	154159190	C	T	Deep Exon	44.6		0.0148121	0.00559328	0.352	0	0.03	0.024
ENST00000360256.9_1	F8	chrX	154159207	C	G	Deep Exon	23.9		0.00358783	0.0055403	0.23	0	0.01	0.214
ENST00000360256.9_1	F8	chrX	154159291	G	A	Deep Exon	0.9		0.00466987	0.00554349	0.045	0	0	0.01
ENST00000360256.9_1	F8	chrX	154159346	T	G	Deep Exon	14.2		0.00184626	0.00552839	0.248	0	0	0.146
ENST00000360256.9_1	F8	chrX	154159469	T	A	Deep Exon	11.2		0.00377822	0.00878403	0.126	0	0	0
ENST00000360256.9_1	F8	chrX	154159541	C	G	Deep Exon	36.3		0.00812919	0.00555139	0.047	0	0	0.008
ENST00000360256.9_1	F8	chrX	154159703	T	C	Deep Exon	39.9		0.00198573	0.00559334	0.16	0	0.02	0.001
ENST00000360256.9_1	F8	chrX	154159713	G	T	Deep Exon	6.7		0.00190086	0.00553056	0.026	0	0	0.288
ENST00000360256.9_1	F8	chrX	154159963	G	A	Proximal Intron		0.185484	0.716263	0.0140181	1.012	0	0	0.198
ENST00000360256.9_1	F8	chrX	154160018	T	A	Proximal Intron			0.0334012	0.00603233	0.493	0	0	0
ENST00000360256.9_1	F8	chrX	154175978	T	C	Exon Near Junction	12.2		0.0138028	0.00568743	0.898	0.03	0.01	0.288
ENST00000360256.9_1	F8	chrX	154175997	C	T	Deep Exon	8.9		0.0513637	0.00556787	1.233	0.01	0.01	0.067
ENST00000360256.9_1	F8	chrX	154176062	T	G	Deep Exon	44.6		0.14808	0.00562605	1.397	0	0.01	0.052
ENST00000360256.9_1	F8	chrX	154176198	G	T	Proximal Intron		0.233871	0.0806397	0.00607539	1.327	0.05	0.02	0.585
ENST00000360256.9_1	F8	chrX	154182091	T	A	Proximal Intron			0.0325946	0.00688236	0.241	0	0	0
ENST00000360256.9_1	F8	chrX	154182120	T	C	Proximal Intron		0.387097	0.0144827	0.00691083	0.139	0	0	0
ENST00000360256.9_1	F8	chrX	154182365	G	T	Proximal Intron		0.0927419	0.05771	0.00612985	0.006	0	0	0
ENST00000360256.9_1	F8	chrX	154185324	T	A	Deep Exon	21.4		0.072966	0.0060144	0.692	0.01	0.02	0.014
ENST00000360256.9_1	F8	chrX	154189408	G	A	Deep Exon	46.2	0.929825	0.320683	0.00561264	1.066	0.05	0.04	0.009
ENST00000360256.9_1	F8	chrX	154189440	T	G	Exon Near Junction	20.8		0.258707	0.00562892	1.048	0	0	0.217
ENST00000360256.9_1	F8	chrX	154189498	G	A	Proximal Intron			0.0142775	0.00679492	0.746	0	0	0.004
ENST00000360256.9_1	F8	chrX	154189503	C	A	Proximal Intron			0.0451088	0.00613291	0.668	0	0	0
ENST00000360256.9_1	F8	chrX	154194169	T	A	Proximal Intron			0.0506391	0.00712669	0.64	0.01	0	0.001
ENST00000360256.9_1	F8	chrX	154194271	A	G	Deep Exon	46.9		0.255355	0.00557887	1.027	0	0	0.014
ENST00000360256.9_1	F8	chrX	154194276	A	C	Deep Exon	41.5		0.160091	0.00570888	3.716	0	0.05	0.023
ENST00000360256.9_1	F8	chrX	154194310	C	T	Deep Exon	21.1		0.117999	0.00555005	1.16	0	0.01	0.006
ENST00000360256.9_1	F8	chrX	154194388	C	T	Deep Exon	35.2		0.225123	0.00566202	1.335	0	0.02	0.217
ENST00000360256.9_1	F8	chrX	154194429	A	T	Proximal Intron		0.278226	0.737553	0.00611913	1.842	0	0.03	0.194
ENST00000360256.9_1	F8	chrX	154194658	G	T	Proximal Intron		0.387097	0.0252564	0.00611568	0.911	0	0	0
ENST00000360256.9_1	F8	chrX	154194746	T	C	Deep Exon	50		0.335654	0.00574399	0.29	0	0.04	0.108
ENST00000360256.9_1	F8	chrX	154194775	T	A	Deep Exon	16.9		0.0341553	0.00554727	0.036	0	0	0.135
ENST00000360256.9_1	F8	chrX	154195019	T	C	Proximal Intron			0.0108282	0.00979585	0.04	0	0	0
ENST00000360256.9_1	F8	chrX	154197535	T	A	Proximal Intron			0.0618309	0.00710744	1.475	0	0	0
ENST00000360256.9_1	F8	chrX	154197602	T	A	Intron Near Junction		0.616628	1.78269	0.0096503	1.392	0.25	0.33	0.195
ENST00000360256.9_1	F8	chrX	154197664	T	A	Deep Exon	12.3	0.807018	0.00439515	0.00554947	1.267	0	0.02	0.144
ENST00000360256.9_1	F8	chrX	154197736	G	T	Deep Exon	10.7		0.0423476	0.00986909	1.692	0.01	0	0.148
ENST00000360256.9_1	F8	chrX	154197764	T	G	Deep Exon	16.6		0.0778488	0.00563414	1.752	0	0.02	0.08
ENST00000360256.9_1	F8	chrX	154197908	A	G	Proximal Intron			0.0325254	0.00628215	1.561	0	0	0
ENST00000360256.9_1	F8	chrX	154197910	T	C	Proximal Intron			0.0628628	0.0102474	0.398	0	0	0.016
ENST00000360256.9_1	F8	chrX	154212918	G	T	Proximal Intron		0.419355	0.107875	0.00846725	0.665	0	0	0.348
ENST00000360256.9_1	F8	chrX	154213076	T	G	Exon Near Junction	0.8		0.22053	0.00742238	1.542	0.02	0.03	0.564
ENST00000360256.9_1	F8	chrX	154213086	G	T	Intron Near Junction		0.383065	0.822782	0.00612366	2.64	0.4	0.14	0.472
ENST00000360256.9_1	F8	chrX	154213108	A	T	Proximal Intron		0.209677	0.954884	0.0269182	1.676	0.42	0.18	0.447
ENST00000360256.9_1	F8	chrX	154215503	C	T	Intron Near Junction		0.83871	0.377838	0.00691737	2.528	0	0.01	0.43
ENST00000360256.9_1	F8	chrX	154221203	A	G	Intron Near Junction		0.709677	0.331779	0.00703581	0.514	0	0	0.164
ENST00000360256.9_1	F8	chrX	154221255	T	G	Deep Exon	3.7		0.00272221	0.00562748	0.369	0.06	0.01	0.305
ENST00000360256.9_1	F8	chrX	154221316	T	C	Deep Exon	32.7		0.0745267	0.00589349	1.056	0	0	0.007
ENST00000360256.9_1	F8	chrX	154221332	C	G	Deep Exon	18.8	0.807018	0.0716323	0.00583402	1.236	0	0.02	0.012
ENST00000360256.9_1	F8	chrX	154221391	C	G	Deep Exon	47.7		0.00500248	0.00587794	0.737	0.02	0.01	0.454
ENST00000360256.9_1	F8	chrX	154221395	T	C	Deep Exon	14.4	0.807018	0.0225938	0.00582733	1.226	0.01	0.01	0.305
ENST00000360256.9_1	F8	chrX	154221419	A	T	Exon Near Junction	18.4	0.807018	0.0600413	0.005846	0.985	0.04	0.02	0.074
ENST00000360256.9_1	F8	chrX	154225270	T	A	Deep Exon	6.5	0.789474	0.015227	0.00554737	0.829	0	0.01	0.046
ENST00000360256.9_1	F8	chrX	154225356	T	C	Deep Exon	34		0.155684	0.00566352	0.109	0	0	0.099
ENST00000360256.9_1	F8	chrX	154225373	G	T	Intron Near Junction		0.995968	1.64711	0.0144849	1.8	0.76	0.71	0.782
ENST00000360256.9_1	F8	chrX	154227665	T	A	Proximal Intron			0.0306186	0.00705793	2.157	0	0	0.025
ENST00000360256.9_1	F8	chrX	154227728	A	T	Proximal Intron		0.516129	0.0464627	0.00689701	0.718	0	0.02	0.166
ENST00000360256.9_1	F8	chrX	154227771	G	T	Deep Exon	18.4		0.0291454	0.00563178	1.742	0.01	0.03	0.097
ENST00000360256.9_1	F8	chrX	154227782	G	A	Deep Exon	47.5	0.877193	0.438919	0.00554556	1.532	0.11	0.2	0.09
ENST00000360256.9_1	F8	chrX	154227794	A	G	Deep Exon	1	0.807018	0.032982	0.00556001	2.913	0	0	0.242
ENST00000360256.9_1	F8	chrX	154227819	T	A	Deep Exon	29.8		0.0775765	0.00564419	2.318	0	0.05	0.002
ENST00000360256.9_1	F8	chrX	154227841	T	A	Deep Exon	25.8		0.0813541	0.00556343	1.178	0.01	0.02	0.045
ENST00000360256.9_1	F8	chrX	154227888	A	C	Proximal Intron		0.21371	0.475543	0.00668039	2.534	0.07	0.15	0.142
ENST00000218099.7_1	F9	chrX	138619176	T	C	Exon Near Junction	13.2	0.649123	0.0807049	0.0055359	1.327	0.01	0.03	0
ENST00000218099.7_1	F9	chrX	138619201	C	T	Deep Exon	28.8	0.666667	0.134975	0.00560922	0.583	0	0	0.036
ENST00000218099.7_1	F9	chrX	138619276	G	C	Deep Exon	23.4		0.168945	0.016224	1.403	0.13	0.04	0.389
ENST00000218099.7_1	F9	chrX	138623160	A	T	Proximal Intron			0.0326371	0.00610315	0.735	0	0.01	0
ENST00000218099.7_1	F9	chrX	138623224	C	A	Proximal Intron		0.141129	0.838299	0.00723981	1.65	0.13	0.08	0.639
ENST00000218099.7_1	F9	chrX	138623252	T	A	Deep Exon	35.7		0.182004	0.00704747	0.993	0	0.01	0.1115
ENST00000218099.7_1	F9	chrX	138623264	T	A	Deep Exon	28.6		0.0243467	0.00558896	1.48	0.02	0.01	0.003
ENST00000218099.7_1	F9	chrX	138633285	T	A	Deep Exon	23.7	0.631579	0.0089402	0.00554588	0.904	0	0	0
ENST00000218099.7_1	F9	chrX	138633285	T	G	Deep Exon	35.5	0.631579	0.0331851	0.0055376	0.781	0	0.01	0.384
ENST00000218099.7_1	F9	chrX	138633403	C	T	Deep Exon	30.7		0.102597	0.00556585	0.752	0.04	0.06	0.098
ENST00000218099.7_1	F9	chrX	138633494	G	T	Proximal Intron			0.120552	0.00695053	0.528	0.07	0.08	0.018
ENST00000218099.7_1	F9	chrX	138642907	T	G	Exon Near Junction	5.2		0.197572	0.00711629	1.847	0	0	0.091
ENST00000218099.7_1	F9	chrX	138642917	A	T	Deep Exon	30		0.0569728	0.0070624	1.916	0	0.01	0.145
ENST00000218099.7_1	F9	chrX	138643011	G	A	Exon Near Junction	22.1		0.0943346	0.00622883	1.766	0	0.01	0
ENST00000218099.7_1	F9	chrX	138643073	A	G	Proximal Intron			0.0967889	0.0071054	0.39	0	0	0
ENST00000219368.8_1	FA2H	chr16	74750253	T	A	Exon Near Junction	12.1		0.0245717	0.00614791	0.533	0	0	0.281
ENST00000219368.8_1	FA2H	chr16	74750281	G	C	Deep Exon	36.1		0.102971	0.00561684	1.447	0	0.01	0.001
ENST00000219368.8_1	FA2H	chr16	74750308	C	A	Deep Exon	24.1		0.0230087	0.00575891	0.756	0	0.01	0.006
ENST00000219368.8_1	FA2H	chr16	74750385	A	G	Deep Exon	46.6		0.136482	0.00703627	0.509	0.05	0.02	0.401
ENST00000219368.8_1	FA2H	chr16	74750539	C	T	Proximal Intron		0	0.253496	0.0062879	0.438	0.01	0.01	0.005
ENST00000219368.8_1	FA2H	chr16	74752853	G	A	Proximal Intron		0.290323	0.160076	0.0087236	0.633	0	0	0.001
ENST00000219368.8_1	FA2H	chr16	74752856	A	T	Proximal Intron		0	0.206533	0.00697255	0.5	0.02	0.01	0
ENST00000219368.8_1	FA2H	chr16	74753066	G	C	Intron Near Junction		0.745968	2.97111	0.994537	1.554	0.99	0.83	1
ENST00000219368.8_1	FA2H	chr16	74760155	C	G	Deep Exon	42		0.103381	0.00559006	0.895	0	0	0.045
ENST00000219368.8_1	FA2H	chr16	74760309	G	T	Proximal Intron			0.0359026	0.00604268	0.802	0	0	0
ENST00000219368.8_1	FA2H	chr16	74761073	C	G	Proximal Intron			0.221376	0.00703795	0.514	0	0.02	0
ENST00000219368.8_1	FA2H	chr16	74761092	C	G	Proximal Intron		0.0645161	0.0887753	0.00710486	0.569	0	0	0.068
ENST00000219368.8_1	FA2H	chr16	74761179	G	T	Deep Exon	41.6		0.0546153	0.00560312	0.907	0	0	0.011
ENST00000219368.8_1	FA2H	chr16	74761308	A	C	Proximal Intron		0.00806452	0.337453	0.00776583	0.915	0.01	0.01	0.691
ENST00000219368.8_1	FA2H	chr16	74761340	C	A	Proximal Intron			0.113471	0.00604543	0.387	0	0.01	0
ENST00000219368.8_1	FA2H	chr16	74773840	G	C	Proximal Intron			0.0964672	0.0554062	0.174	0	0.01	0
ENST00000219368.8_1	FA2H	chr16	74773950	G	A	Deep Exon	27.5		0.201472	0.00558485	0.868	0	0	0.298
ENST00000219368.8_1	FA2H	chr16	74773979	T	G	Deep Exon	11.1		0.0755501	0.00560361	0.724	0	0	0.028
ENST00000243167.9_1	FAAH	chr1	46867725	C	A	Proximal Intron		0.00403226	0.0125608	0.0482333	1.072	0	0	0.108
ENST00000243167.9_1	FAAH	chr1	46867792	A	G	Deep Exon	39.4	0.175439	0.307166	0.00558103	1.374	0	0	0.007
ENST00000243167.9_1	FAAH	chr1	46867829	A	G	Deep Exon	21.2		0.117394	0.00580229	1.554	0	0.01	0.118
ENST00000243167.9_1	FAAH	chr1	46867958	C	A	Proximal Intron			0.000251121	0.00711568	0.22	0	0.01	0.002
ENST00000243167.9_1	FAAH	chr1	46870714	G	T	Deep Exon	10.2		0.0432181	0.0063563	0.603	0	0	0.004
ENST00000243167.9_1	FAAH	chr1	46870920	T	A	Proximal Intron			0.616359	0.00636268	0.489	0.01	0	0
ENST00000243167.9_1	FAAH	chr1	46871180	T	A	Intron Near Junction		0.0230947	2.01023	0.0145128	1.172	0	0.02	0.076
ENST00000243167.9_1	FAAH	chr1	46871287	C	A	Deep Exon	3.7	0.175439	0.0345747	0.0057429	0.581	0.15	0.17	0.185
ENST00000243167.9_1	FAAH	chr1	46871324	G	T	Deep Exon	24.5		0.0917764	0.00579006	0.953	0.05	0.01	0.225
ENST00000243167.9_1	FAAH	chr1	46871554	G	T	Proximal Intron			0.0154405	0.00611901	0.941	0.09	0.05	0.008
ENST00000243167.9_1	FAAH	chr1	46871700	T	A	Intron Near Junction		0.282258	1.41905	0.461864	1.719	0.33	0.33	0.582
ENST00000243167.9_1	FAAH	chr1	46871818	C	G	Proximal Intron			0.0644984	0.00903542	0.539	0	0	0.068
ENST00000243167.9_1	FAAH	chr1	46871876	C	A	Proximal Intron		0.00403226	0.275151	0.00619792	0.775	0	0	0
ENST00000243167.9_1	FAAH	chr1	46874095	C	G	Proximal Intron		0.00403226	0.0754311	0.0063433	0.253	0	0	0.198
ENST00000243167.9_1	FAAH	chr1	46874128	C	T	Intron Near Junction		0.310484	0.240777	0.00719211	0.715	0	0.01	0.389
ENST00000243167.9_1	FAAH	chr1	46874285	G	T	Proximal Intron		0.193548	0.129356	0.00712805	0.086	0	0.01	0
ENST00000243167.9_1	FAAH	chr1	46874300	A	T	Proximal Intron		0.0967742	0.0637344	0.00865199	0.225	0	0.01	0.152
ENST00000243167.9_1	FAAH	chr1	46874685	C	A	Proximal Intron			0.0568944	0.00604917	0.074	0	0	0
ENST00000243167.9_1	FAAH	chr1	46874741	T	A	Proximal Intron		0.00403226	0.0332313	0.00623399	0.272	0	0.01	0.001
ENST00000243167.9_1	FAAH	chr1	46874808	T	G	Deep Exon	34.7	0.122807	0.122325	0.00555707	0.341	0.02	0.02	0.004
ENST00000243167.9_1	FAAH	chr1	46876069	G	T	Essential Splice		0.877996	2.44965	0.979116	2.823	0.75	0.65	0.994
ENST00000243167.9_1	FAAH	chr1	46876091	C	A	Deep Exon	12.1	0.140351	0.0302971	0.00555812	0.725	0.03	0.03	0.023
ENST00000243167.9_1	FAAH	chr1	46876170	G	A	Essential Splice		0.899654	3.91956	0.987429	3.39	0.8	0.74	0.966
ENST00000243167.9_1	FAAH	chr1	46876211	G	T	Proximal Intron		0.322581	0.0552089	0.00866951	1.471	0.03	0.02	0
ENST00000243167.9_1	FAAH	chr1	46876247	C	A	Proximal Intron			0.0402543	0.00717882	1.009	0.06	0.02	0.313
ENST00000243167.9_1	FAAH	chr1	46876547	A	C	Proximal Intron		0.0645161	0.0478556	0.00711353	1.704	0	0.01	0
ENST00000243167.9_1	FAAH	chr1	46877723	G	T	Proximal Intron			0.00744351	0.00611516	0.435	0	0	0.003
ENST00000243167.9_1	FAAH	chr1	46877818	T	G	Exon Near Junction	13.1		0.224837	0.0116979	1.102	0	0	0.545
ENST00000243167.9_1	FAAH	chr1	46878681	A	T	Proximal Intron			0.0121599	0.0115572	0.739	0.23	0.04	0.19
ENST00000243167.9_1	FAAH	chr1	46878733	G	T	Proximal Intron		0.0241935	0.507143	0.0063172	0.75	0	0	0.014
ENST00000243167.9_1	FAAH	chr1	46878752	G	A	Exon Near Junction	0.8		0.0986923	0.00565759	1.03	0.06	0.07	0.26
ENST00000243167.9_1	FAAH	chr1	46878864	G	A	Deep Exon	48.7		0.299621	0.00556659	1.244	0	0.06	0.011
ENST00000243167.9_1	FAAH	chr1	46878957	A	T	Proximal Intron			0.00362198	0.00610544	0.707	0	0	0
ENST00000374900.5_1	FAAH2	chrX	57318874	G	C	Proximal Intron			0.0121731	0.00616651	0.797	0	0	0
ENST00000374900.5_1	FAAH2	chrX	57318906	C	G	Proximal Intron		0.0645161	0.314689	0.0130125	1.435	0	0.01	0.027
ENST00000374900.5_1	FAAH2	chrX	57318967	A	G	Deep Exon	42.5		0.418555	0.00556787	2.752	0	0	0.114
ENST00000374900.5_1	FAAH2	chrX	57318968	G	T	Deep Exon	42.3		0.459685	0.00559391	2.284	0	0.01	0.02
ENST00000374900.5_1	FAAH2	chrX	57319004	T	A	Exon Near Junction	18.2		0.0374394	0.00560939	2.47	0	0	0.069
ENST00000374900.5_1	FAAH2	chrX	57319057	T	C	Proximal Intron		0.16129	0.00998928	0.00702575	1.093	0	0	0
ENST00000374900.5_1	FAAH2	chrX	57336956	G	T	Proximal Intron			0.0637335	0.00628997	0.639	0	0	0
ENST00000374900.5_1	FAAH2	chrX	57337109	A	G	Deep Exon	11.6		0.0763583	0.00558069	0.74	0	0.01	0.002
ENST00000374900.5_1	FAAH2	chrX	57357975	A	T	Proximal Intron			0.0520062	0.00624111	0.813	0	0	0
ENST00000374900.5_1	FAAH2	chrX	57358041	T	A	Deep Exon	12.8		0.0258617	0.00569636	1.236	0	0	0.006
ENST00000374900.5_1	FAAH2	chrX	57358067	A	C	Deep Exon	4.7		0.0210508	0.00571004	0.508	0.02	0.01	0.269
ENST00000374900.5_1	FAAH2	chrX	57358129	C	A	Deep Exon	35.5		0.0457191	0.00569769	0.706	0	0	0.015
ENST00000374900.5_1	FAAH2	chrX	57358318	C	G	Proximal Intron			0.0277833	0.0083913	1.732	0	0	0
ENST00000374900.5_1	FAAH2	chrX	57367654	C	T	Proximal Intron		0.0201613	0.185423	0.0102199	1.091	0	0	0.03
ENST00000374900.5_1	FAAH2	chrX	57367767	G	C	Deep Exon	31.7		0.0392688	0.00564672	0.627	0	0.01	0.016
ENST00000374900.5_1	FAAH2	chrX	57367838	A	T	Proximal Intron		0.387097	0.0306484	0.00835145	0.286	0	0	0.227
ENST00000374900.5_1	FAAH2	chrX	57367867	C	G	Proximal Intron		0.193548	0.0451092	0.00686132	0.518	0	0	0
ENST00000374900.5_1	FAAH2	chrX	57404996	T	G	Proximal Intron			0.0398081	0.022419	0.284	0.11	0.05	0.106067
ENST00000374900.5_1	FAAH2	chrX	57405256	C	T	Proximal Intron		0.0645161	0.00198902	0.00686988	0.019	0	0	0
ENST00000374900.5_1	FAAH2	chrX	57405268	T	G	Proximal Intron		0.0645161	0.119835	0.00717798	0.031	0	0	0
ENST00000374900.5_1	FAAH2	chrX	57405288	T	C	Proximal Intron			0.00239177	0.00709582	0.151	0	0	0
ENST00000374900.5_1	FAAH2	chrX	57405290	A	C	Proximal Intron			0.0708045	0.00713714	0.422	0	0	0
ENST00000374900.5_1	FAAH2	chrX	57407276	T	C	Proximal Intron			0.0209783	0.00637939	0.431	0	0.01	0
ENST00000374900.5_1	FAAH2	chrX	57407382	A	C	Deep Exon	33.3		0.147488	0.00556113	2.177	0	0.01	0.059
ENST00000374900.5_1	FAAH2	chrX	57407442	C	A	Deep Exon	18.5		0.0198877	0.00556209	2.119	0	0.01	0.063
ENST00000374900.5_1	FAAH2	chrX	57407499	A	C	Proximal Intron		0.0967742	0.0992748	0.0120117	0.702	0.01	0.01	0.003
ENST00000374900.5_1	FAAH2	chrX	57458335	A	C	Proximal Intron		0.100806	0.288889	0.00630116	2.381	0	0	0.008
ENST00000374900.5_1	FAAH2	chrX	57458336	T	C	Proximal Intron		0.0846774	0.229487	0.00693303	1.454	0.15	0.05	0.022
ENST00000374900.5_1	FAAH2	chrX	57458543	T	C	Proximal Intron			0.0889016	0.00701306	1.722	0	0	0
ENST00000374900.5_1	FAAH2	chrX	57473326	T	A	Proximal Intron		0.00806452	0.102056	0.00618439	0.74	0	0	0.007
ENST00000374900.5_1	FAAH2	chrX	57473465	T	A	Exon Near Junction	16.8	0.210526	0.0296841	0.005552	1.448	0	0	0.061
ENST00000374900.5_1	FAAH2	chrX	57474864	G	A	Proximal Intron			0.0144524	0.00602374	0.555	0	0.01	0
ENST00000374900.5_1	FAAH2	chrX	57474997	G	T	Deep Exon	41.2		0.153868	0.00558104	0.881	0.22	0.16	0.012
ENST00000374900.5_1	FAAH2	chrX	57475148	A	T	Exon Near Junction	7.8		0.0347992	0.00748813	1.78	0.01	0	0.086
ENST00000327787.13_1	FAAP100	chr17	79508346	C	T	Deep Exon	29.9		0.208481	0.00558438	0.949	0	0	0.269
ENST00000327787.13_1	FAAP100	chr17	79510972	A	C	Proximal Intron			0.0594817	0.00688904	0.708	0	0	0
ENST00000327787.13_1	FAAP100	chr17	79511010	T	C	Proximal Intron		0.0645161	0.0233512	0.00695686	0.373	0	0	0.001
ENST00000327787.13_1	FAAP100	chr17	79511138	C	A	Exon Near Junction	36		0.152961	0.00585028	1.127	0.11	0.01	0.13
ENST00000327787.13_1	FAAP100	chr17	79511144	C	G	Exon Near Junction	4.4	0.105263	0.30919	0.00579063	1.145	0	0	0.229
ENST00000327787.13_1	FAAP100	chr17	79513902	C	A	Proximal Intron		0	0.0311169	0.00781305	0.225	0	0.01	0.021
ENST00000327787.13_1	FAAP100	chr17	79514049	C	A	Deep Exon	9.1		0.016133	0.00562911	0.174	0	0.01	0.011
ENST00000327787.13_1	FAAP100	chr17	79514050	A	C	Deep Exon	39.3	0.0175439	0.0153936	0.00560833	0.098	0	0.01	0.016
ENST00000327787.13_1	FAAP100	chr17	79514077	G	C	Deep Exon	35.9	0.0175439	0.0391932	0.00561333	0.302	0	0.01	0
ENST00000327787.13_1	FAAP100	chr17	79514111	G	C	Deep Exon	23		0.0255348	0.00566597	0.158	0	0	0
ENST00000327787.13_1	FAAP100	chr17	79514170	T	A	Deep Exon	28	0.0175439	0.000968091	0.00561018	0.204	0	0	0.002
ENST00000327787.13_1	FAAP100	chr17	79514251	A	G	Deep Exon	39.1	0.0175439	0.0306576	0.00560769	0.124	0	0	0
ENST00000327787.13_1	FAAP100	chr17	79514270	G	A	Deep Exon	5.6		0.00659572	0.00575359	0.1	0	0.03	0.121
ENST00000327787.13_1	FAAP100	chr17	79514403	C	G	Deep Exon	37.7		0.0259057	0.00563819	0.237	0	0	0.015
ENST00000327787.13_1	FAAP100	chr17	79514404	G	T	Deep Exon	6.7	0.245614	0.00586294	0.00563521	0.188	0.01	0.01	0.091
ENST00000327787.13_1	FAAP100	chr17	79514437	G	T	Deep Exon	6.4		0.0215155	0.00560017	0.039	0	0	0.009
ENST00000327787.13_1	FAAP100	chr17	79514459	C	A	Deep Exon	3.2		0.00738164	0.00565545	0.162	0.03	0.01	0.002
ENST00000327787.13_1	FAAP100	chr17	79514599	G	C	Deep Exon	28.4	0.0175439	0.0248175	0.00568917	0.296	0	0	0.017
ENST00000327787.13_1	FAAP100	chr17	79514637	T	G	Deep Exon	8.9		0.0245066	0.0174256	0.199	0	0.02	0.422883
ENST00000327787.13_1	FAAP100	chr17	79514775	G	T	Proximal Intron			0.0115287	0.00625683	0.2	0	0	0.015
ENST00000327787.13_1	FAAP100	chr17	79514777	C	T	Proximal Intron			0.00358195	0.00613815	0.268	0.12	0.07	0.03
ENST00000327787.13_1	FAAP100	chr17	79516161	C	A	Proximal Intron			0.00104701	0.00686125	0.354	0	0	0
ENST00000327787.13_1	FAAP100	chr17	79516236	C	A	Exon Near Junction	40.8		0.308249	0.00583119	3.255	0.19	0.07	0.041
ENST00000327787.13_1	FAAP100	chr17	79516257	A	G	Deep Exon	34.5		0.0908056	0.00556702	0.497	0	0	0.2
ENST00000327787.13_1	FAAP100	chr17	79517257	T	A	Proximal Intron		0	0.0316132	0.0060533	0.406	0	0	0.001
ENST00000327787.13_1	FAAP100	chr17	79517316	A	C	Deep Exon	17.3		0.0156942	0.00558747	0.176	0	0	0.19
ENST00000327787.13_1	FAAP100	chr17	79517494	G	A	Deep Exon	23.3	0.0175439	0.0138845	0.00556422	0.209	0	0	0.006
ENST00000327787.13_1	FAAP100	chr17	79517722	A	C	Deep Exon	32.8	0.0175439	0.00443373	0.00552771	0.643	0.01	0.01	0
ENST00000327787.13_1	FAAP100	chr17	79517879	C	G	Deep Exon	46.1		0.0272874	0.00556552	0.099	0.01	0.02	0.013
ENST00000327787.13_1	FAAP100	chr17	79517949	G	C	Deep Exon	47.8		0.0302027	0.00583568	0.267	0	0	0.279
ENST00000327787.13_1	FAAP100	chr17	79517961	T	G	Deep Exon	15.6		0.00751321	0.00552451	0.056	0	0.02	0.004
ENST00000327787.13_1	FAAP100	chr17	79518152	C	G	Deep Exon	29.8		0.00319339	0.00582438	0.373	0	0.01	0.047
ENST00000327787.13_1	FAAP100	chr17	79518198	C	A	Deep Exon	32.2		0.0259463	0.00631042	0.225	0	0.01	0
ENST00000327787.13_1	FAAP100	chr17	79518297	C	T	Proximal Intron			0.0144538	0.0061297	0.112	0	0.02	0.049
ENST00000327787.13_1	FAAP100	chr17	79518856	G	T	Proximal Intron			0.0136624	0.00694953	0.949	0	0.04	0
ENST00000327787.13_1	FAAP100	chr17	79518893	C	G	Proximal Intron			0.0953091	0.00719441	0.422	0	0.01	0
ENST00000327787.13_1	FAAP100	chr17	79519053	A	G	Deep Exon	32.3		0.125192	0.00650314	1.02	0	0.01	0.004
ENST00000327787.13_1	FAAP100	chr17	79519059	T	G	Deep Exon	5.5		0.0982665	0.00704801	1.732	0.08	0.09	0.015
ENST00000327787.13_1	FAAP100	chr17	79519081	G	T	Intron Near Junction		0.366935	1.49239	0.00706637	1.898	0.68	0.45	0.706
ENST00000327787.13_1	FAAP100	chr17	79519119	G	C	Proximal Intron		0	0.128293	0.00616541	0.543	0.01	0	0.002
ENST00000378546.9_1	FAAP20	chr1	2125065	G	C	Proximal Intron		0.258065	0.321013	0.00688967	0.22	0	0.01	0
ENST00000378546.9_1	FAAP20	chr1	2125212	T	C	Deep Exon	0.3		0.00862067	0.00573426	0.447	0.01	0.01	0.01
ENST00000378546.9_1	FAAP20	chr1	2125281	G	C	Deep Exon	47.8		0.141986	0.00572977	0.196	0	0.01	0
ENST00000378546.9_1	FAAP20	chr1	2125377	C	T	Proximal Intron		0.00806452	0.725295	0.0195929	2.562	0.01	0.02	0.399
ENST00000378546.9_1	FAAP20	chr1	2125382	G	C	Proximal Intron		0	0.223551	0.00622504	1.664	0	0.01	0.227
ENST00000378546.9_1	FAAP20	chr1	2125533	A	G	Deep Exon	36.2	0	0.109438	0.00569921	2.334	0.06	0.02	0.19
ENST00000588258.6_1	FAAP24	chr19	33464321	T	G	Proximal Intron		0.241935	1.15147	0.0303334	1.932	0.34	0.39	0.511
ENST00000588258.6_1	FAAP24	chr19	33464415	G	C	Deep Exon	31.3		0.156686	0.00561089	0.759	0	0.01	0.002
ENST00000588258.6_1	FAAP24	chr19	33464525	C	G	Proximal Intron			0.274964	0.00841552	0.66	0	0.01	0
ENST00000588258.6_1	FAAP24	chr19	33465139	C	G	Proximal Intron		0	0.0304232	0.00686985	0.518	0	0	0
ENST00000588258.6_1	FAAP24	chr19	33465153	T	G	Proximal Intron		0	0.0115729	0.00711812	0.453	0	0.01	0
ENST00000295834.8_1	FABP1	chr2	88424040	G	A	Deep Exon	12.4	0.140351	0.0308796	0.00557542	1.137	0	0	0.004
ENST00000295834.8_1	FABP1	chr2	88424125	G	A	Proximal Intron		0.0282258	0.0522282	0.0170125	0.17	0	0	0.64
ENST00000295834.8_1	FABP1	chr2	88424144	G	C	Proximal Intron		0.0120968	0.212337	0.0143112	0.404	0.02	0.04	0.503
ENST00000295834.8_1	FABP1	chr2	88424174	G	T	Proximal Intron			0.0148461	0.00723457	0.174	0	0	0
ENST00000295834.8_1	FABP1	chr2	88425630	G	A	Proximal Intron			0.141179	0.00871	0.565	0	0	0.003
ENST00000295834.8_1	FABP1	chr2	88425642	C	T	Proximal Intron			0.147284	0.00708695	1.632	0	0.01	0
ENST00000295834.8_1	FABP1	chr2	88425681	G	A	Proximal Intron		0.290323	0.0552084	0.00713101	1.759	0	0.01	0.354
ENST00000295834.8_1	FABP1	chr2	88425687	C	A	Intron Near Junction		0.387097	0.23718	0.00712113	2.22	0	0	0.38
ENST00000295834.8_1	FABP1	chr2	88425770	C	A	Deep Exon	40.2	0.0526316	0.0903621	0.00555406	1.656	0	0	0.025
ENST00000295834.8_1	FABP1	chr2	88425789	T	C	Deep Exon	38.4		0.113124	0.00564552	1.797	0.02	0.03	0.144
ENST00000274024.4_1	FABP2	chr4	120240725	G	A	Deep Exon	35.1		0.0869684	0.00562416	0.316	0	0	0.024
ENST00000274024.4_1	FABP2	chr4	120240803	A	G	Intron Near Junction		0.0524194	0.319432	0.0272328	0.77	0.01	0.02	0.407
ENST00000274024.4_1	FABP2	chr4	120240821	A	G	Proximal Intron		0.0120968	0.113763	0.00791644	0.23	0	0	0.001
ENST00000274024.4_1	FABP2	chr4	120240834	T	A	Proximal Intron		0	0.104837	0.00607976	0.769	0	0	0
ENST00000274024.4_1	FABP2	chr4	120241781	A	G	Proximal Intron		0.0645161	0.0113237	0.00693443	0.429	0	0	0
ENST00000274024.4_1	FABP2	chr4	120241892	T	A	Deep Exon	9.1		0.0396769	0.00552927	0.062	0	0	0.205
ENST00000274024.4_1	FABP2	chr4	120241949	A	C	Deep Exon	11.8		0.0716812	0.00595645	0.702	0	0	0.014
ENST00000373713.7_1	FABP3	chr1	31840186	G	C	Proximal Intron			0.00832344	0.00694839	0.238	0	0	0
ENST00000373713.7_1	FABP3	chr1	31840226	G	A	Proximal Intron		0.290323	0.0725759	0.0085052	0.205	0	0	0.486
ENST00000373713.7_1	FABP3	chr1	31840255	A	C	Deep Exon	49.4		0.389465	0.0055939	1.773	0.01	0.03	0.004
ENST00000373713.7_1	FABP3	chr1	31840266	C	G	Deep Exon	44		0.151903	0.00561463	1.483	0	0	0
ENST00000373713.7_1	FABP3	chr1	31840320	C	G	Deep Exon	49.9		0.403671	0.00703258	1.704	0.01	0.01	0.062
ENST00000373713.7_1	FABP3	chr1	31840388	T	C	Proximal Intron		0	0.0856463	0.00625048	0.174	0	0	0.008
ENST00000373713.7_1	FABP3	chr1	31840418	C	A	Proximal Intron			0.00564801	0.00609711	0.297	0	0.01	0
ENST00000373713.7_1	FABP3	chr1	31842168	A	G	Proximal Intron			0.113039	0.00702459	1.34	0	0	0
ENST00000373713.7_1	FABP3	chr1	31842259	C	G	Deep Exon	3		0.0342454	0.00555872	1.293	0	0	0
ENST00000373713.7_1	FABP3	chr1	31842348	C	A	Deep Exon	41.4		0.222764	0.00583996	2.515	0	0.21	0.005
ENST00000373713.7_1	FABP3	chr1	31842361	A	G	Deep Exon	9.1	0.140351	0.0335687	0.00582532	1.835	0	0.01	0.185
ENST00000373713.7_1	FABP3	chr1	31842428	A	T	Proximal Intron		0.141129	0.935635	0.00655841	2.067	0.17	0.16	0.089
ENST00000256104.5_1	FABP4	chr8	82391738	A	C	Deep Exon	31.9		0.226173	0.00557569	1.17	0	0	0.23
ENST00000256104.5_1	FABP4	chr8	82391750	T	C	Exon Near Junction	12.1		0.554787	0.0173578	0.516	0	0	0.254
ENST00000256104.5_1	FABP4	chr8	82392574	T	G	Proximal Intron			0.0991546	0.00689257	1.419	0	0	0
ENST00000256104.5_1	FABP4	chr8	82392632	G	A	Proximal Intron		0	0.0740097	0.00843685	0.496	0	0	0
ENST00000256104.5_1	FABP4	chr8	82392795	T	A	Deep Exon	31.5		0.0574466	0.00587013	1.135	0	0.05	0.007
ENST00000256104.5_1	FABP4	chr8	82392872	T	G	Proximal Intron		0.00403226	0.130046	0.00631131	0.727	0	0	0
ENST00000297258.11_1	FABP5	chr8	82195600	G	T	Essential Splice		0.788671	2.50473	0.967745	3.25	1	0.8	0.731
ENST00000297258.11_1	FABP5	chr8	82195631	C	A	Deep Exon	6		0.046486	0.00555441	0.46	0	0	0
ENST00000297258.11_1	FABP5	chr8	82195651	A	C	Deep Exon	21.5		0.0457325	0.00552048	2.121	0	0	0
ENST00000297258.11_1	FABP5	chr8	82195687	A	G	Deep Exon	31.7		0.113619	0.00563873	1.523	0	0	0.034
ENST00000297258.11_1	FABP5	chr8	82196060	C	A	Proximal Intron		0.00403226	0.0652212	0.00603336	0.65	0	0	0
ENST00000402432.4_1	FABP6	chr5	159659371	T	G	Proximal Intron			0.116434	0.00722164	1.001	0	0	0
ENST00000402432.4_1	FABP6	chr5	159661753	G	A	Proximal Intron			0.00710339	0.00608695	0.488	0.01	0	0
ENST00000402432.4_1	FABP6	chr5	159662003	C	T	Proximal Intron			0.18438	0.00688633	0.569	0	0	0
ENST00000368444.8_1	FABP7	chr6	123101415	C	T	Proximal Intron		0.00806452	0.101977	0.00633078	0.723	0	0	0.039
ENST00000368444.8_1	FABP7	chr6	123101557	C	T	Deep Exon	36.1	0.298246	0.0883351	0.00557318	1.674	0	0	0.016
ENST00000368444.8_1	FABP7	chr6	123102200	A	C	Proximal Intron		0	0.0349127	0.00629083	0.796	0.02	0.06	0.004
ENST00000368444.8_1	FABP7	chr6	123102257	G	A	Deep Exon	41.3		0.139785	0.0185321	1.039	0.05	0.01	0.604
ENST00000368444.8_1	FABP7	chr6	123102273	C	G	Deep Exon	4.4		0.019535	0.00555826	0.483	0.01	0	0.004
ENST00000368444.8_1	FABP7	chr6	123102375	T	C	Proximal Intron		0.0645161	0.0554041	0.00762418	0.568	0	0	0.002
ENST00000379071.4_1	FABP9	chr8	82370879	C	A	Deep Exon	38.1		0.17311	0.00556963	1.197	0	0.03	0.174
ENST00000379071.4_1	FABP9	chr8	82370925	A	T	Deep Exon	34.1		0.290408	0.00566414	2.605	0	0.07	0.011
ENST00000379071.4_1	FABP9	chr8	82370927	T	C	Deep Exon	11.5	0	0.156334	0.00557736	0.848	0.01	0	0.045
ENST00000379071.4_1	FABP9	chr8	82370951	A	T	Proximal Intron		0.0846774	0.107522	0.00611527	1.445	0.05	0.17	0.182
ENST00000379071.4_1	FABP9	chr8	82371005	C	A	Proximal Intron			0.0636861	0.00948023	0.103	0.02	0.02	0.003
ENST00000379071.4_1	FABP9	chr8	82371423	T	G	Deep Exon	4.1		0.0126007	0.00573381	0.908	0.01	0	0.019
ENST00000350997.12_1	FADS1	chr11	61570252	T	G	Proximal Intron		0	0.0152232	0.00696526	0.446	0	0	0.07
ENST00000350997.12_1	FADS1	chr11	61570291	G	T	Deep Exon	25.1		0.0259943	0.00571535	0.949	0	0	0.43
ENST00000350997.12_1	FADS1	chr11	61570311	C	G	Deep Exon	10.7		0.0198141	0.00558617	0.698	0	0	0
ENST00000350997.12_1	FADS1	chr11	61570321	A	T	Deep Exon	39.4		0.167223	0.0059284	0.784	0.01	0	0.015
ENST00000350997.12_1	FADS1	chr11	61570424	G	A	Proximal Intron		0.0120968	0.196665	0.00651118	0.946	0	0	0.282
ENST00000350997.12_1	FADS1	chr11	61570626	G	A	Proximal Intron		0	0.215549	0.00617755	0.688	0	0	0.015
ENST00000350997.12_1	FADS1	chr11	61570741	C	G	Proximal Intron			0.177245	0.00615314	0.597	0.16	0.02	0.002
ENST00000350997.12_1	FADS1	chr11	61570908	A	C	Deep Exon	49.8		0.390603	0.0101671	1.523	0.04	0.13	0.624
ENST00000350997.12_1	FADS1	chr11	61570967	A	T	Proximal Intron		0	0.153934	0.00986979	1.998	0	0.01	0.001
ENST00000350997.12_1	FADS1	chr11	61571078	G	T	Proximal Intron			0.0103114	0.00666455	1.165	0	0	0.001
ENST00000350997.12_1	FADS1	chr11	61571126	C	A	Proximal Intron		0.322581	0.24755	0.00802801	2.523	0.21	0.1	0.262
ENST00000350997.12_1	FADS1	chr11	61571168	G	T	Deep Exon	24.5	0.105263	0.220867	0.0057083	2.003	0.03	0.02	0.542
ENST00000350997.12_1	FADS1	chr11	61571271	C	G	Proximal Intron		0.00806452	0.379537	0.00620117	2.391	0.02	0.08	0.049
ENST00000350997.12_1	FADS1	chr11	61572169	T	C	Deep Exon	37.7	0.0175439	0.451294	0.00674654	2.557	0.01	0.01	0.24
ENST00000350997.12_1	FADS1	chr11	61572196	C	G	Deep Exon	14.4		0.071039	0.00770711	1.303	0.04	0.08	0.251
ENST00000350997.12_1	FADS1	chr11	61572277	G	C	Proximal Intron		0.00806452	0.0751488	0.00608538	2.203	0	0.01	0.012
ENST00000350997.12_1	FADS1	chr11	61574063	A	T	Proximal Intron			0.0725072	0.00686578	0.401	0	0	0
ENST00000350997.12_1	FADS1	chr11	61574227	G	A	Proximal Intron		0	0.573887	0.00693482	0.538	0	0	0.287
ENST00000350997.12_1	FADS1	chr11	61574268	G	A	Proximal Intron			0.0690446	0.0791081	0.525	0	0.01	0.001
ENST00000350997.12_1	FADS1	chr11	61578157	T	G	Proximal Intron			0.0243279	0.00838186	0.641	0	0	0.177
ENST00000350997.12_1	FADS1	chr11	61578175	T	A	Proximal Intron		0	0.0994736	0.0068737	1.018	0.02	0	0.202
ENST00000350997.12_1	FADS1	chr11	61578324	T	A	Deep Exon	17		0.044676	0.00560419	1.334	0.02	0.01	0.003
ENST00000350997.12_1	FADS1	chr11	61578356	A	G	Intron Near Junction		0.0604839	0.271711	0.0288683	1.571	0.01	0.01	0.517
ENST00000350997.12_1	FADS1	chr11	61578640	T	A	Proximal Intron			0.0258414	0.0120368	1.418	0	0	0.077
ENST00000350997.12_1	FADS1	chr11	61579953	C	G	Deep Exon	32.7		0.127615	0.00555209	1.084	0	0	0.001
ENST00000350997.12_1	FADS1	chr11	61580073	T	G	Deep Exon	27.4		0.0459142	0.00568855	1.294	0	0	0.178
ENST00000350997.12_1	FADS1	chr11	61580207	C	G	Proximal Intron			0.0262847	0.00610281	0.555	0	0.02	0.012
ENST00000350997.12_1	FADS1	chr11	61580239	G	T	Proximal Intron			0.0183531	0.00603942	0.558	0	0	0.212
ENST00000350997.12_1	FADS1	chr11	61580665	T	A	Proximal Intron		0.0645161	0.0571655	0.00696288	0.265	0	0	0
ENST00000350997.12_1	FADS1	chr11	61580715	A	G	Exon Near Junction	25.9	0.00230947	0.655395	0.00774301	1.228	0	0.01	0.091
ENST00000350997.12_1	FADS1	chr11	61580737	G	C	Deep Exon	7.4		0.0875258	0.00609589	1.015	0	0	0.12
ENST00000350997.12_1	FADS1	chr11	61580805	G	A	Deep Exon	28.1	0.140351	0.148339	0.00561887	1.322	0	0.01	0.739
ENST00000278840.9_1	FADS2	chr11	61605258	C	A	Exon Near Junction	24.7		0.115055	0.00556631	0.487	0	0	0.083
ENST00000278840.9_1	FADS2	chr11	61605280	G	C	Deep Exon	35		0.17173	0.00554755	0.275	0	0.01	0
ENST00000278840.9_1	FADS2	chr11	61605362	T	A	Essential Splice		0.766436	4.59032	0.968491	3.001	1	0.86	0.998
ENST00000278840.9_1	FADS2	chr11	61605421	G	T	Proximal Intron			0.0413758	0.00843426	0.11	0	0	0
ENST00000278840.9_1	FADS2	chr11	61605432	C	T	Proximal Intron			0.0234769	0.00709432	0.284	0	0	0
ENST00000278840.9_1	FADS2	chr11	61607720	T	C	Proximal Intron			0.0160648	0.00604012	0.879	0	0	0
ENST00000278840.9_1	FADS2	chr11	61607776	G	A	Proximal Intron		0.00403226	0.157087	0.00610986	1.149	0	0	0.243
ENST00000278840.9_1	FADS2	chr11	61607890	C	A	Deep Exon	20.3		0.000691934	0.00564123	1.308	0	0	0.003
ENST00000278840.9_1	FADS2	chr11	61607965	C	A	Deep Exon	20.5		0.0307297	0.00616087	0.844	0	0	0.002
ENST00000278840.9_1	FADS2	chr11	61607987	T	G	Deep Exon	29.8		0.0913609	0.022787	0.552	0	0	0.09
ENST00000278840.9_1	FADS2	chr11	61608238	C	A	Proximal Intron		0	0.025853	0.00701485	0.272	0	0	0
ENST00000278840.9_1	FADS2	chr11	61615684	T	G	Deep Exon	46	0.175439	0.308571	0.00556593	2.2	0	0	0.006
ENST00000278840.9_1	FADS2	chr11	61615696	C	T	Deep Exon	37.8	0.140351	0.145487	0.00554547	1.307	0	0.01	0.006
ENST00000278840.9_1	FADS2	chr11	61615708	T	G	Deep Exon	7.1		0.0149722	0.0073816	2.097	0.46	0.16	0.128
ENST00000278840.9_1	FADS2	chr11	61615753	C	A	Exon Near Junction	26.4	0.298246	0.440803	0.00597361	2.298	0	0	0.337
ENST00000278840.9_1	FADS2	chr11	61624462	T	G	Proximal Intron		0.120968	1.44479	0.382687	0.025	0.02	0.02	0.164
ENST00000278840.9_1	FADS2	chr11	61624528	G	A	Deep Exon	36.4		0.539867	0.00682383	0.419	0	0.02	0.21
ENST00000278840.9_1	FADS2	chr11	61624965	A	T	Deep Exon	0.9		0.0186996	0.00625814	0.817	0	0	0.092
ENST00000278840.9_1	FADS2	chr11	61630390	G	A	Proximal Intron			0.0377788	0.00609267	0.379	0	0	0
ENST00000278840.9_1	FADS2	chr11	61630590	G	A	Proximal Intron		0.0967742	0.0310523	0.00847849	0.844	0	0	0.024
ENST00000278840.9_1	FADS2	chr11	61630697	G	C	Proximal Intron			0.0113469	0.00612912	1.22	0	0	0
ENST00000278840.9_1	FADS2	chr11	61630834	A	G	Deep Exon	10.8		0.0915144	0.00647439	1.328	0	0.01	0.04
ENST00000278840.9_1	FADS2	chr11	61631119	A	T	Proximal Intron			0.0497225	0.00961155	0.322	0	0	0.005
ENST00000278840.9_1	FADS2	chr11	61631163	T	G	Proximal Intron		0.25	0.851878	0.997391	0.374	0.55	0.24	0.966
ENST00000278840.9_1	FADS2	chr11	61631171	A	C	Intron Near Junction		0.0322581	0.858968	0.00625358	1.237	0	0.01	0.312
ENST00000278840.9_1	FADS2	chr11	61631279	A	T	Proximal Intron		0.193548	0.0637689	0.00843571	0.464	0	0	0.529
ENST00000278840.9_1	FADS2	chr11	61632569	G	T	Proximal Intron			0.0755621	0.0127457	1.822	0	0.02	0.003
ENST00000278840.9_1	FADS2	chr11	61632689	C	T	Deep Exon	3.4		0.034959	0.00563352	1.899	0.01	0.01	0.056
ENST00000278840.9_1	FADS2	chr11	61632745	A	G	Exon Near Junction	14		0.330232	0.00563685	1.008	0	0.01	0.04
ENST00000278829.7_1	FADS3	chr11	61643392	G	A	Deep Exon	10.8		0.120232	0.00573727	0.709	0	0.01	0.009
ENST00000278829.7_1	FADS3	chr11	61643491	C	G	Proximal Intron		0.00806452	0.191334	0.00837699	0.358	0.08	0.17	0.169
ENST00000278829.7_1	FADS3	chr11	61643493	A	C	Proximal Intron		0	0.0635899	0.00728456	1.036	0	0.05	0.16
ENST00000278829.7_1	FADS3	chr11	61643980	T	A	Proximal Intron			0.049326	0.00614658	1.05	0.01	0.01	0.148
ENST00000278829.7_1	FADS3	chr11	61644256	A	G	Proximal Intron			0.0102617	0.00891704	0.74	0	0	0.032
ENST00000278829.7_1	FADS3	chr11	61645090	G	C	Proximal Intron		0.00806452	0.0577338	0.013786	0.934	0.05	0.01	0.088
ENST00000278829.7_1	FADS3	chr11	61645152	C	A	Proximal Intron			0.0545813	0.00972217	0.239	0.07	0	0.028
ENST00000278829.7_1	FADS3	chr11	61645690	G	T	Intron Near Junction		0.415323	1.86299	0.137424	2.294	0.73	0.62	0.8535
ENST00000278829.7_1	FADS3	chr11	61645714	C	G	Proximal Intron		0	0.0871486	0.00632466	1.513	0	0.03	0.005
ENST00000278829.7_1	FADS3	chr11	61645717	C	G	Proximal Intron		0	0.0426854	0.00613751	1.619	0	0.01	0.03
ENST00000278829.7_1	FADS3	chr11	61646279	G	C	Deep Exon	20		0.0640006	0.00598726	0.361	0	0	0.004
ENST00000278829.7_1	FADS3	chr11	61646409	A	C	Proximal Intron			0.0261033	0.00614187	0.084	0	0	0.001
ENST00000278829.7_1	FADS3	chr11	61646823	C	G	Deep Exon	11.3	0	0.00314526	0.00555388	1.618	0.03	0.01	0.012
ENST00000278829.7_1	FADS3	chr11	61646827	C	G	Deep Exon	47.1		0.0981549	0.00560212	2.2	0	0	0.072
ENST00000278829.7_1	FADS3	chr11	61647484	G	T	Proximal Intron		0.0967742	0.0379385	0.00697465	0.328	0	0	0.012
ENST00000278829.7_1	FADS3	chr11	61647527	C	T	Deep Exon	6.9		0.104194	0.00567687	0.753	0	0	0.384
ENST00000278829.7_1	FADS3	chr11	61647656	A	T	Proximal Intron		0.00806452	0.475674	0.012819	0.517	0.01	0	0.165
ENST00000278829.7_1	FADS3	chr11	61647720	C	G	Proximal Intron			0.0112134	0.00612947	0.226	0.07	0.03	0.022
ENST00000612771.5_1	FADS6	chr17	72875468	A	T	Proximal Intron			0.0809975		0.725	0	0.01	0
ENST00000612771.5_1	FADS6	chr17	72875500	T	A	Proximal Intron		0.258065	0.0203894		0.207	0	0	0.001
ENST00000612771.5_1	FADS6	chr17	72875500	T	C	Proximal Intron		0.258065	0.0303325		0.115	0	0	0
ENST00000612771.5_1	FADS6	chr17	72875547	T	A	Deep Exon	11.7		0.0405713		0.878	0	0	0.543
ENST00000612771.5_1	FADS6	chr17	72875554	A	G	Deep Exon	8.9		0.0623608		0.335	0	0	0.619
ENST00000612771.5_1	FADS6	chr17	72875563	G	C	Deep Exon	32.1		0.200994		0.959	0	0	0.703
ENST00000612771.5_1	FADS6	chr17	72875582	A	T	Deep Exon	3		0.0316694		0.417	0.01	0.01	0.018
ENST00000612771.5_1	FADS6	chr17	72875750	A	C	Proximal Intron		0.00403226	0.42544		0.299	0	0	0
ENST00000612771.5_1	FADS6	chr17	72877116	A	T	Proximal Intron			0.0107222		0.708	0.02	0.01	0.001
ENST00000612771.5_1	FADS6	chr17	72877138	C	A	Proximal Intron			0.14535		0.369	0.01	0	0.057
ENST00000612771.5_1	FADS6	chr17	72877362	C	G	Deep Exon	48.3		0.236181		1.449	0	0	0
ENST00000612771.5_1	FADS6	chr17	72877480	T	A	Proximal Intron			0.00404061		0.696	0	0	0.016
ENST00000612771.5_1	FADS6	chr17	72878689	A	T	Deep Exon	17.3		0.0153488		1.035	0	0	0.034
ENST00000612771.5_1	FADS6	chr17	72878802	C	A	Deep Exon	13.9	0.175439	0.0504281		1.808	0	0	0
ENST00000612771.5_1	FADS6	chr17	72878892	G	T	Proximal Intron			0.00769747		1.204	0	0	0.002
ENST00000612771.5_1	FADS6	chr17	72878898	C	A	Proximal Intron			0.0400113		2.076	0.01	0	0
ENST00000612771.5_1	FADS6	chr17	72878919	G	T	Proximal Intron			0.0363205		1.298	0	0	0
ENST00000612771.5_1	FADS6	chr17	72878926	C	G	Proximal Intron			0.0518493		1.548	0	0.01	0.142
ENST00000612771.5_1	FADS6	chr17	72888687	T	G	Deep Exon	13.7		0.033877		0.707	0.01	0.02	0.046
ENST00000396153.7_1	FAF1	chr1	50941075	G	A	Proximal Intron			0.0946326	0.00843405	1.083	0	0	0
ENST00000396153.7_1	FAF1	chr1	50941154	G	C	Deep Exon	36.8		0.127003	0.00559877	1.761	0	0.01	0.063
ENST00000396153.7_1	FAF1	chr1	50941223	G	A	Deep Exon	45.7	0.192982	0.150823	0.00564108	1.1	0	0.01	0.166
ENST00000396153.7_1	FAF1	chr1	50941233	A	C	Deep Exon	2.6		0.0460674	0.00629465	1.445	0	0	0.2
ENST00000396153.7_1	FAF1	chr1	50941434	T	C	Proximal Intron			0.0101006	0.00636513	1.629	0	0	0
ENST00000396153.7_1	FAF1	chr1	50956282	T	C	Deep Exon	4.8		0.0753953	0.00564382	2.102	0.02	0	0.214
ENST00000396153.7_1	FAF1	chr1	50956357	G	A	Proximal Intron		0.00806452	0.186182	0.0110021	1.954	0	0	0.029
ENST00000396153.7_1	FAF1	chr1	50957413	G	C	Deep Exon	37.1		0.132843	0.00567676	1.541	0	0	0
ENST00000396153.7_1	FAF1	chr1	50957517	T	A	Proximal Intron		0	0.0979947	0.00613365	0.433	0	0	0
ENST00000396153.7_1	FAF1	chr1	51000948	A	T	Proximal Intron			0.0993727	0.00700934	0.567	0	0	0
ENST00000396153.7_1	FAF1	chr1	51001121	T	G	Exon Near Junction	21.8		0.125264	0.005686	0.439	0	0	0.074
ENST00000396153.7_1	FAF1	chr1	51005297	G	T	Deep Exon	4	0.385965	0.0852418	0.0056279	0.508	0	0.01	0.219
ENST00000396153.7_1	FAF1	chr1	51005327	A	T	Deep Exon	1.6		0.114049	0.00598505	0.031	0	0	0.447
ENST00000396153.7_1	FAF1	chr1	51005367	A	G	Deep Exon	35	0.122807	0.200012	0.00555057	0.421	0	0	0
ENST00000396153.7_1	FAF1	chr1	51005407	G	A	Intron Near Junction		0.0403226	0.0892779	0.0112129	0.672	0	0	0.168
ENST00000396153.7_1	FAF1	chr1	51005415	A	C	Proximal Intron		0.0806452	0.511324	0.0162191	0.564	0	0.01	0.745
ENST00000396153.7_1	FAF1	chr1	51032649	A	T	Proximal Intron			0.0716915	0.00696946	0.55	0	0	0
ENST00000396153.7_1	FAF1	chr1	51032760	G	A	Deep Exon	42.1	0.298246	0.228248	0.00556851	1.49	0.11	0.06	0.13
ENST00000396153.7_1	FAF1	chr1	51032835	C	G	Deep Exon	18.8		0.0262777	0.00566413	0.697	0	0	0.022
ENST00000396153.7_1	FAF1	chr1	51032845	C	T	Deep Exon	9.2		0.0481078	0.00565034	1.067	0	0	0.019
ENST00000396153.7_1	FAF1	chr1	51032869	T	G	Deep Exon	3.3		0.0556851	0.029492	1.246	0.01	0.01	0.137
ENST00000396153.7_1	FAF1	chr1	51032886	G	T	Deep Exon	44	0.649123	0.172068	0.00655337	1.428	0.05	0.02	0.016
ENST00000396153.7_1	FAF1	chr1	51032928	C	G	Proximal Intron		0.016129	0.159926	0.00677124	0.865	0.01	0.01	0.322
ENST00000396153.7_1	FAF1	chr1	51033000	G	C	Proximal Intron			0.0144155	0.00606118	1.546	0	0	0
ENST00000396153.7_1	FAF1	chr1	51048202	A	T	Proximal Intron			0.0770068	0.00723899	0.704	0	0	0
ENST00000396153.7_1	FAF1	chr1	51048212	C	G	Proximal Intron			0.0611416	0.00696198	1.159	0	0	0
ENST00000396153.7_1	FAF1	chr1	51048466	C	G	Proximal Intron			0.0169427	0.00613217	0.781	0	0	0
ENST00000396153.7_1	FAF1	chr1	51049233	A	T	Proximal Intron			0.162358	0.00713344	0.98	0	0	0
ENST00000396153.7_1	FAF1	chr1	51049427	A	G	Proximal Intron		0.0362903	0.0335555	0.0216943	1.589	0	0	0.079
ENST00000396153.7_1	FAF1	chr1	51049430	A	G	Proximal Intron		0.00806452	0.0255268	0.00637226	1.03	0	0	0.014
ENST00000396153.7_1	FAF1	chr1	51049460	A	G	Proximal Intron			0.00812797	0.00825389	0.989	0	0	0
ENST00000396153.7_1	FAF1	chr1	51050343	C	A	Proximal Intron		0.387097	0.153884	0.006994	1.368	0	0	0
ENST00000396153.7_1	FAF1	chr1	51061731	A	G	Proximal Intron			0.0520272	0.00988949	0.353	0	0	0.063
ENST00000396153.7_1	FAF1	chr1	51061818	G	C	Deep Exon	10.5		0.250925	0.00559135	2.12	0.02	0.01	0.069
ENST00000396153.7_1	FAF1	chr1	51061948	T	G	Proximal Intron			0.00342047	0.00615045	0.536	0	0	0.01
ENST00000396153.7_1	FAF1	chr1	51121036	T	G	Proximal Intron			0.0403275	0.00702852	0.433	0	0	0
ENST00000396153.7_1	FAF1	chr1	51121271	G	T	Proximal Intron			0.0182944	0.00612518	1.131	0	0	0
ENST00000396153.7_1	FAF1	chr1	51171470	A	C	Deep Exon	36.4		0.18399	0.00568274	1.271	0	0	0.792
ENST00000396153.7_1	FAF1	chr1	51171612	A	G	Proximal Intron		0.0524194	0.108373	0.0127109	0.509	0	0	0
ENST00000396153.7_1	FAF1	chr1	51171622	A	T	Proximal Intron			0.0523656	0.00635967	0.643	0	0	0
ENST00000396153.7_1	FAF1	chr1	51210400	T	A	Deep Exon	30.4		0.22144	0.00564795	3.368	0.01	0.05	0.109
ENST00000396153.7_1	FAF1	chr1	51210474	T	A	Proximal Intron		0.157258	0.702005	0.0069719	0.376	0.02	0.03	0.379
ENST00000396153.7_1	FAF1	chr1	51210529	T	A	Proximal Intron			0.0557841	0.00620658	0.58	0	0	0
ENST00000396153.7_1	FAF1	chr1	51253695	A	G	Deep Exon	41.3		0.0910097	0.00577437	0.182	0	0.01	0.243
ENST00000396153.7_1	FAF1	chr1	51253754	T	G	Deep Exon	23.8		0.0145154	0.00556435	0.246	0	0	0.126
ENST00000396153.7_1	FAF1	chr1	51267233	A	T	Proximal Intron			0.0412523	0.00751015	0.061	0	0	0
ENST00000261942.7_1	FAF2	chr5	175906154	T	A	Proximal Intron		0	0.0352786	0.00630848	1.059	0	0	0
ENST00000261942.7_1	FAF2	chr5	175906254	A	C	Exon Near Junction	29	0.0701754	0.895239	0.00817978	1.438	0	0	0.154
ENST00000261942.7_1	FAF2	chr5	175913329	C	G	Proximal Intron		0.00403226	0.264987	0.018453	0.877	0.07	0.18	0.152
ENST00000261942.7_1	FAF2	chr5	175915933	T	G	Proximal Intron		0.0201613	0.0917517	0.00690268	0.1	0.03	0.06	0.01
ENST00000261942.7_1	FAF2	chr5	175916001	C	A	Deep Exon	1.5		0.212679	0.00568474	0.732	0.16	0.08	0.408
ENST00000261942.7_1	FAF2	chr5	175919169	T	A	Proximal Intron		0.00806452	0.522017	0.0375788	0.933	0.01	0.01	0.096
ENST00000261942.7_1	FAF2	chr5	175919343	A	T	Intron Near Junction		0.387097	0.320861	0.00715722	1.718	0	0	0
ENST00000261942.7_1	FAF2	chr5	175920904	T	C	Proximal Intron			0.00947273	0.00613577	0.852	0	0	0
ENST00000261942.7_1	FAF2	chr5	175921097	G	T	Proximal Intron		0.129032	0.39597	0.00614199	2.395	0	0	0.003
ENST00000261942.7_1	FAF2	chr5	175921153	T	A	Proximal Intron		0.00403226	0.0118867	0.0336603	1.265	0.02	0.07	0.775
ENST00000261942.7_1	FAF2	chr5	175921196	G	C	Deep Exon	38.5		0.145899	0.00712747	2.401	0	0	0.027
ENST00000261942.7_1	FAF2	chr5	175921274	G	T	Exon Near Junction	0.4		0.265005	0.0430854	2.405	0	0	0.383
ENST00000261942.7_1	FAF2	chr5	175921289	T	A	Proximal Intron		0.193548	0.213171	0.00871606	1.198	0.01	0.05	0.008
ENST00000261942.7_1	FAF2	chr5	175923400	G	C	Proximal Intron			0.0232272	0.00615361	0.066	0.01	0.01	0
ENST00000261942.7_1	FAF2	chr5	175923565	G	A	Deep Exon	49.7		0.259379	0.00928483	0.474	0	0.01	0.24
ENST00000261942.7_1	FAF2	chr5	175923575	A	T	Deep Exon	25.5		0.0781824	0.00556646	0.363	0	0	0.004
ENST00000261942.7_1	FAF2	chr5	175923602	T	G	Deep Exon	44.8		0.232933	0.00555659	0.676	0	0	0.01
ENST00000261942.7_1	FAF2	chr5	175923629	T	G	Deep Exon	38.7	0.0175439	0.170936	0.00555908	0.747	0	0	0
ENST00000261942.7_1	FAF2	chr5	175925851	A	T	Proximal Intron			0.0188674	0.00603153	0.221	0	0	0
ENST00000261942.7_1	FAF2	chr5	175926910	T	C	Proximal Intron			0.043629	0.00605221	1.071	0	0	0
ENST00000261942.7_1	FAF2	chr5	175926929	C	G	Proximal Intron			0.0226064	0.00954833	0.774	0	0	0
ENST00000261942.7_1	FAF2	chr5	175927059	C	G	Deep Exon	45.4		0.148542	0.00568162	1.859	0	0	0.004
ENST00000261942.7_1	FAF2	chr5	175927198	T	C	Proximal Intron			0.0524045	0.00699752	0.639	0	0.01	0.054
ENST00000261942.7_1	FAF2	chr5	175927243	T	G	Proximal Intron			0.0358779	0.00710202	2.525	0	0	0
ENST00000561421.6_1	FAH	chr15	80452040	A	G	Proximal Intron			0.0540227	0.0060321	0.984	0	0	0
ENST00000561421.6_1	FAH	chr15	80452053	G	T	Proximal Intron		0.00403226	0.172118	0.00606574	0.41	0	0	0.258
ENST00000561421.6_1	FAH	chr15	80452072	C	A	Proximal Intron		0.00806452	0.419901	0.00635722	1.066	0	0	0.276
ENST00000561421.6_1	FAH	chr15	80452074	T	A	Proximal Intron		0.016129	0.371367	0.00779518	0.876	0	0.01	0.515
ENST00000561421.6_1	FAH	chr15	80452196	A	T	Deep Exon	13.9		0.0537757	0.00556032	0.686	0	0	0.071
ENST00000561421.6_1	FAH	chr15	80452203	A	G	Deep Exon	27.5		0.158215	0.00554012	1.191	0	0	0.195
ENST00000561421.6_1	FAH	chr15	80452670	G	A	Proximal Intron			0.0177616	0.00617309	0.633	0	0	0.079
ENST00000561421.6_1	FAH	chr15	80452702	C	A	Proximal Intron		0.00403226	0.0833257	0.0060886	0.976	0.01	0	0.007
ENST00000561421.6_1	FAH	chr15	80452866	G	A	Proximal Intron			0.0136012	0.0070398	0.215	0	0	0.502
ENST00000561421.6_1	FAH	chr15	80454496	T	G	Proximal Intron			0.059566	0.00685205	0.457	0	0	0.011
ENST00000561421.6_1	FAH	chr15	80454741	T	A	Proximal Intron			0.0357687	0.00687574	0.186	0	0	0.02
ENST00000561421.6_1	FAH	chr15	80460457	C	G	Deep Exon	12.3		0.0854935	0.00555871	0.504	0	0.03	0
ENST00000561421.6_1	FAH	chr15	80464426	C	G	Proximal Intron			0.00155638	0.0100895	1.281	0	0.02	0.041
ENST00000561421.6_1	FAH	chr15	80464505	C	T	Deep Exon	26.4	0.298246	0.00222872	0.00771027	2.111	0.24	0.21	0.057
ENST00000561421.6_1	FAH	chr15	80465303	G	C	Proximal Intron			0.022286	0.00613841	0.324	0.01	0.03	0
ENST00000561421.6_1	FAH	chr15	80465325	T	C	Proximal Intron		0.00403226	0.0785721	0.0126926	0.163	0	0.03	0.005
ENST00000561421.6_1	FAH	chr15	80465325	T	G	Proximal Intron		0.00403226	0.150819	0.321932	0.124	0.01	0.02	0.034
ENST00000561421.6_1	FAH	chr15	80465378	G	A	Deep Exon	3.9	0.175439	0.0574237	0.00564067	0.268	0	0.03	0.149
ENST00000561421.6_1	FAH	chr15	80465574	A	C	Proximal Intron			0.101332	0.00701272	0.07	0	0.01	0
ENST00000561421.6_1	FAH	chr15	80467269	G	T	Proximal Intron			0.00821668	0.00618688	1.504	0	0	0.016
ENST00000561421.6_1	FAH	chr15	80467327	G	T	Proximal Intron		0.00806452	0.413491	0.0105046	1.3	0	0	0
ENST00000561421.6_1	FAH	chr15	80467332	C	T	Proximal Intron		0.0201613	0.154316	0.00725745	0.852	0	0	0
ENST00000561421.6_1	FAH	chr15	80469853	A	G	Proximal Intron		0.149194	0.291676	0.00641465	1.777	0.02	0.01	0.031
ENST00000561421.6_1	FAH	chr15	80469932	T	C	Intron Near Junction		0.419355	0.251088	0.00606531	1.454	0	0	0.274
ENST00000561421.6_1	FAH	chr15	80469967	G	C	Proximal Intron		0	0.157442	0.00710118	0.847	0	0.01	0.015
ENST00000561421.6_1	FAH	chr15	80469984	T	A	Proximal Intron			0.00231265	0.00730463	0.579	0	0	0
ENST00000561421.6_1	FAH	chr15	80470009	T	G	Proximal Intron			0.00445402	0.00696782	0.829	0	0	0
ENST00000561421.6_1	FAH	chr15	80470022	A	C	Proximal Intron			0.00433014	0.00699451	0.775	0	0	0
ENST00000561421.6_1	FAH	chr15	80472416	C	G	Proximal Intron		0.00403226	0.129661	0.0121017	0.13	0	0.01	0.009
ENST00000561421.6_1	FAH	chr15	80472422	T	A	Proximal Intron		0.00403226	0.33294	0.00616448	0.313	0.01	0.02	0.004
ENST00000561421.6_1	FAH	chr15	80472650	C	G	Proximal Intron			0.0254391	0.00695093	0.742	0	0	0.005
ENST00000561421.6_1	FAH	chr15	80473313	G	T	Proximal Intron			0.0105275	0.00780151	1.315	0	0	0
ENST00000561421.6_1	FAH	chr15	80473392	A	G	Exon Near Junction	10.3	0.22807	0.0231659	0.00566255	1.271	0	0.01	0
ENST00000561421.6_1	FAH	chr15	80473529	T	G	Proximal Intron		0.0967742	0.124087	0.00835306	1.79	0	0	0.026
ENST00000233379.9_1	FAHD2A	chr2	96072704	G	T	Deep Exon	34		0.0327193	0.0055403	0.659	0	0.02	0.156
ENST00000233379.9_1	FAHD2A	chr2	96072778	G	T	Deep Exon	42.1		0.151108	0.00568601	1.416	0	0	0
ENST00000233379.9_1	FAHD2A	chr2	96072814	T	G	Deep Exon	33.2		0.0358526	0.00562828	1.053	0	0.01	0
ENST00000233379.9_1	FAHD2A	chr2	96072832	C	T	Deep Exon	15.7		0.0174682	0.00570071	0.377	0	0	0.038
ENST00000233379.9_1	FAHD2A	chr2	96072921	C	G	Proximal Intron		0.0967742	0.0162001	0.00686601	0.213	0	0.01	0
ENST00000233379.9_1	FAHD2A	chr2	96076178	A	G	Proximal Intron			0.0149874	0.00605433	0.92	0	0	0
ENST00000233379.9_1	FAHD2A	chr2	96076297	T	G	Deep Exon	43.4		0.420174	0.00568005	1.975	0.01	0.03	0.297
ENST00000233379.9_1	FAHD2A	chr2	96076516	A	G	Proximal Intron			0.0306688	0.00614796	1.58	0	0	0
ENST00000233379.9_1	FAHD2A	chr2	96076596	T	G	Proximal Intron		0.290323	0.8049	0.806476	1.671	0.52	0.28	0.885
ENST00000233379.9_1	FAHD2A	chr2	96076612	G	T	Exon Near Junction	9.4		1.45691	0.945946	1.443	0.17	0.05	0.712
ENST00000233379.9_1	FAHD2A	chr2	96076648	G	T	Deep Exon	24.7		0.0630595	0.00591261	0.842	0	0	0
ENST00000233379.9_1	FAHD2A	chr2	96076713	A	T	Deep Exon	48.3	0.0175439	0.269388	0.00592572	0.965	0	0.01	0.078
ENST00000233379.9_1	FAHD2A	chr2	96078112	G	C	Proximal Intron			0.00573151	0.00613059	0.035	0	0	0.001
ENST00000233379.9_1	FAHD2A	chr2	96078205	T	G	Deep Exon	17.5		0.0381412	0.0056759	0.04	0.01	0.01	0.222
ENST00000233379.9_1	FAHD2A	chr2	96078216	T	C	Deep Exon	39.1	0.0175439	0.112123	0.00559469	0.035	0.05	0.01	0.175
ENST00000233379.9_1	FAHD2A	chr2	96078316	G	C	Proximal Intron		0	0.180386	0.00612097	1.434	0	0.02	0.005
ENST00000233379.9_1	FAHD2A	chr2	96078528	G	T	Proximal Intron		0	0.0910709	0.00688812	1.661	0	0.01	0.005
ENST00000233379.9_1	FAHD2A	chr2	96078599	G	T	Proximal Intron		0	0.0990511	0.00607155	1.312	0.03	0.02	0
ENST00000233379.9_1	FAHD2A	chr2	96078610	G	T	Proximal Intron		0.00806452	0.0941792	0.0126427	2.365	0.01	0.03	0.051
ENST00000414820.6_1	FAHD2B	chr2	97749679	A	C	Intron Near Junction		0.00692841	0.691617	0.0246224	3.496	0.22	0.16
ENST00000414820.6_1	FAHD2B	chr2	97749716	C	T	Deep Exon	0.4		0.0380984	0.00568239	2.35	0	0
ENST00000414820.6_1	FAHD2B	chr2	97749829	A	C	Proximal Intron			0.00872439	0.00609851	1.551	0	0
ENST00000414820.6_1	FAHD2B	chr2	97749984	A	G	Deep Exon	18.9		0.152555	0.00563742	0.161	0.01	0
ENST00000414820.6_1	FAHD2B	chr2	97751339	A	G	Proximal Intron			0.224861	0.00851782	0.561	0	0
ENST00000414820.6_1	FAHD2B	chr2	97751440	T	A	Exon Near Junction	27.8	0	0.249314	0.00563717	0.821	0	0
ENST00000414820.6_1	FAHD2B	chr2	97751454	T	G	Deep Exon	27.5		0.0851737	0.00571446	2.011	0	0
ENST00000414820.6_1	FAHD2B	chr2	97751652	A	T	Proximal Intron			0.0321613	0.0147852	1.521	0.03	0.01
ENST00000414820.6_1	FAHD2B	chr2	97751680	T	G	Proximal Intron			0.0806865	0.00752809	0.786	0	0
ENST00000414820.6_1	FAHD2B	chr2	97751778	C	A	Proximal Intron			0.0570096	0.00728207	1.411	0	0.01
ENST00000414820.6_1	FAHD2B	chr2	97751950	A	C	Proximal Intron		0.0282258	0.742979	0.00669322	1.525	0.1	0.1
ENST00000414820.6_1	FAHD2B	chr2	97751990	T	G	Proximal Intron			0.0279968	0.00622815	0.616	0	0
ENST00000414820.6_1	FAHD2B	chr2	97751997	A	G	Proximal Intron			0.0369555	0.00605056	0.564	0	0
ENST00000414820.6_1	FAHD2B	chr2	97755747	A	C	Proximal Intron			0.257446	0.00856926	0.829	0	0
ENST00000414820.6_1	FAHD2B	chr2	97755766	C	T	Proximal Intron			0.103546	0.00689861	0.839	0	0
ENST00000414820.6_1	FAHD2B	chr2	97755812	C	G	Proximal Intron		0	0.0210386	0.00706382	1.023	0	0
ENST00000414820.6_1	FAHD2B	chr2	97755913	A	G	Deep Exon	27		0.0650136	0.00566431	0.873	0	0
ENST00000414820.6_1	FAHD2B	chr2	97755960	C	G	Deep Exon	7	0	0.0460039	0.00552126	1.514	0	0
ENST00000414820.6_1	FAHD2B	chr2	97756014	G	T	Deep Exon	40.6		0.128246	0.00553452	0.624	0.02	0.04
ENST00000414820.6_1	FAHD2B	chr2	97756073	C	A	Proximal Intron		0.0282258	1.54129	0.0109312	2.383	0.01	0.01
ENST00000414820.6_1	FAHD2B	chr2	97756081	G	T	Proximal Intron		0.0887097	0.572642	0.00610221	0.384	0.03	0.06
ENST00000414820.6_1	FAHD2B	chr2	97756143	G	A	Proximal Intron			0.016443	0.00612709	0.573	0	0.01
ENST00000320634.8_1	FAIM2	chr12	50281098	G	C	Proximal Intron			0.245115	0.00719771	1.164	0.02	0.02	0.002
ENST00000320634.8_1	FAIM2	chr12	50281126	G	T	Proximal Intron		0	0.014558	0.00694927	1.388	0.01	0.02	0
ENST00000320634.8_1	FAIM2	chr12	50281263	G	A	Proximal Intron		0	0.0332979	0.00604262	1.319	0.02	0	0.073
ENST00000320634.8_1	FAIM2	chr12	50281294	C	T	Proximal Intron			0.0543608	0.00604377	0.742	0	0	0
ENST00000320634.8_1	FAIM2	chr12	50283018	C	A	Proximal Intron		0.00806452	0.10452	0.00606007	2.126	0	0.01	0.027
ENST00000320634.8_1	FAIM2	chr12	50283050	C	G	Proximal Intron			0.0604559	0.00604329	1.572	0	0	0
ENST00000320634.8_1	FAIM2	chr12	50283207	G	C	Proximal Intron			0.20648	0.00687215	1.261	0	0	0
ENST00000320634.8_1	FAIM2	chr12	50283269	T	A	Exon Near Junction	19.7		0.106756	0.0101999	2.496	0.01	0.03	0.062
ENST00000320634.8_1	FAIM2	chr12	50283810	T	A	Proximal Intron			0.0335869	0.0068521	1.386	0	0	0.012
ENST00000320634.8_1	FAIM2	chr12	50283993	C	G	Proximal Intron			0.0460082	0.00607053	1.837	0	0.01	0
ENST00000320634.8_1	FAIM2	chr12	50284002	G	T	Proximal Intron			0.00892294	0.00626527	0.771	0	0.01	0
ENST00000320634.8_1	FAIM2	chr12	50284833	A	T	Proximal Intron		0.322581	0.00594693	0.0069623	0.465	0.01	0.03	0.001
ENST00000320634.8_1	FAIM2	chr12	50284967	A	G	Proximal Intron			0.0620636	0.00611808	0.525	0	0	0
ENST00000320634.8_1	FAIM2	chr12	50284971	C	G	Proximal Intron			0.0462675	0.00610965	0.86	0	0	0
ENST00000320634.8_1	FAIM2	chr12	50290749	A	T	Proximal Intron			0.0373648	0.00835969	1.447	0	0	0.034
ENST00000320634.8_1	FAIM2	chr12	50291437	G	T	Proximal Intron			0.021558	0.0315997	0.023	0	0	0.077
ENST00000320634.8_1	FAIM2	chr12	50291680	G	C	Proximal Intron			0.0616277	0.00864149	0.448	0	0	0
ENST00000320634.8_1	FAIM2	chr12	50291713	C	T	Proximal Intron			0.117307	0.00838831	0.087	0	0	0
ENST00000320634.8_1	FAIM2	chr12	50291761	G	C	Intron Near Junction		0.387097	0.170472	0.00713923	0.592	0	0	0.747
ENST00000320634.8_1	FAIM2	chr12	50291816	G	T	Deep Exon	3.3		0.0961331	0.00579003	0.961	0	0	0.066
ENST00000320634.8_1	FAIM2	chr12	50291916	C	G	Proximal Intron		0	0.0486119	0.00610218	0.183	0	0	0.002
ENST00000320634.8_1	FAIM2	chr12	50294816	T	A	Proximal Intron			0.0749793	0.0089842	0.233	0.01	0	0.007
ENST00000320634.8_1	FAIM2	chr12	50294858	T	C	Proximal Intron			0.234134	0.00687525	1.495	0	0	0.001
ENST00000320634.8_1	FAIM2	chr12	50294871	C	T	Proximal Intron		0.290323	0.176202	0.0145152	1.407	0.09	0.09	0.039
ENST00000320634.8_1	FAIM2	chr12	50294974	C	T	Deep Exon	49.5	0.0175439	0.279208	0.00559127	2.131	0	0	0
ENST00000320634.8_1	FAIM2	chr12	50295010	A	C	Deep Exon	19.6		0.0136697	0.00555454	2.065	0	0.21	0.031
ENST00000320634.8_1	FAIM2	chr12	50295087	G	A	Deep Exon	25.3		0.0747533	0.00561388	1.367	0.01	0	0.082
ENST00000320634.8_1	FAIM2	chr12	50295171	C	T	Proximal Intron			0.0218925	0.116246	1.073	0	0.01	0.092
ENST00000320634.8_1	FAIM2	chr12	50295196	A	T	Proximal Intron			0.0128915	0.00616006	0.56	0	0	0.023
ENST00000373095.6_1	FAM102A	chr9	130706987	G	C	Proximal Intron		0.0120968	0.165859	0.00637176	1.5	0.01	0	0.199
ENST00000373095.6_1	FAM102A	chr9	130707026	C	G	Proximal Intron		0	0.114836	0.0181469	0.758	0	0	0.12
ENST00000373095.6_1	FAM102A	chr9	130707159	C	T	Deep Exon	48.3	0.175439	0.50184	0.00570928	0.786	0	0	0.009
ENST00000373095.6_1	FAM102A	chr9	130707249	A	T	Proximal Intron			0.0981435	0.00612555	0.116	0	0	0.166
ENST00000373095.6_1	FAM102A	chr9	130707707	G	C	Deep Exon	35.2		0.186901	0.00559825	1.272	0	0.01	0
ENST00000373095.6_1	FAM102A	chr9	130707729	A	C	Deep Exon	30.3	0.0175439	0.0985084	0.0055292	1.198	0.01	0	0.338
ENST00000373095.6_1	FAM102A	chr9	130707758	C	A	Deep Exon	34.8		0.0681066	0.00575233	0.968	0	0.01	0
ENST00000373095.6_1	FAM102A	chr9	130707985	A	T	Deep Exon	0.8		0.123035	0.00867415	1.05	0	0.01	0
ENST00000373095.6_1	FAM102A	chr9	130708063	T	A	Proximal Intron		0	0.418599	0.00616891	0.447	0	0	0
ENST00000373095.6_1	FAM102A	chr9	130708094	G	C	Proximal Intron			0.0486399	0.00616996	0.782	0	0	0
ENST00000373095.6_1	FAM102A	chr9	130710263	A	C	Proximal Intron			0.0313181	0.00699883	0.777	0	0	0
ENST00000373095.6_1	FAM102A	chr9	130710385	C	T	Deep Exon	11.9		0.0991926	0.00566404	2.418	0.01	0.02	0.002
ENST00000373095.6_1	FAM102A	chr9	130710420	A	C	Deep Exon	49.9		0.396183	0.00553889	2.525	0.09	0.15	0.037
ENST00000373095.6_1	FAM102A	chr9	130710428	T	C	Deep Exon	44.2		0.271106	0.0152267	2.699	0.02	0.05	0.821
ENST00000373095.6_1	FAM102A	chr9	130710463	T	G	Deep Exon	29.8		0.146377	0.00635836	2.448	0.07	0.06	0.738
ENST00000373095.6_1	FAM102A	chr9	130710471	T	G	Deep Exon	12.8	0.0175439	0.0814886	0.00566985	2.777	0.04	0.02	0.285
ENST00000373095.6_1	FAM102A	chr9	130710490	G	A	Deep Exon	21.3		0.00684146	0.00756165	1.819	0.02	0.01	0.725
ENST00000373095.6_1	FAM102A	chr9	130710645	A	T	Essential Splice		0.930796	4.29306	0.0119834	3.584	0.75	0.69	0.834
ENST00000373095.6_1	FAM102A	chr9	130710677	A	C	Deep Exon	7.8		0.103671	0.00570538	0.82	0.03	0.07	0.167
ENST00000373095.6_1	FAM102A	chr9	130710693	C	G	Exon Near Junction	36.6		0.893185	0.00952594	1.935	0.4	0.43	0.515
ENST00000373095.6_1	FAM102A	chr9	130712768	C	A	Deep Exon	27.5	0.298246	0.0870784	0.0056154	1.77	0.01	0.01	0.049
ENST00000373095.6_1	FAM102A	chr9	130712818	G	T	Exon Near Junction	13.8		0.77215	0.014158	2.24	0	0	0.324
ENST00000373095.6_1	FAM102A	chr9	130712891	A	C	Proximal Intron			0.025672	0.00890175	1.609	0.02	0	0.009
ENST00000373095.6_1	FAM102A	chr9	130715878	C	A	Exon Near Junction	24.8	0.333333	0.816088	0.00567264	2.903	0.05	0.1	0.314
ENST00000373095.6_1	FAM102A	chr9	130716121	A	G	Deep Exon	20.4		0.162908	0.00678749	0.307	0	0.01	0.149
ENST00000373095.6_1	FAM102A	chr9	130716160	G	C	Deep Exon	2.6		0.0540958	0.00569548	0.687	0	0.01	0.015
ENST00000373095.6_1	FAM102A	chr9	130716181	A	T	Deep Exon	6.3		0.0623896	0.0124803	0.577	0	0	0.766
ENST00000373095.6_1	FAM102A	chr9	130716235	G	C	Proximal Intron		0	0.429781	0.00616432	0.362	0	0.01	0.071
ENST00000373095.6_1	FAM102A	chr9	130716278	A	T	Proximal Intron			0.0245056	0.00605162	0.409	0	0.01	0
ENST00000373095.6_1	FAM102A	chr9	130716284	C	T	Proximal Intron			0.0812822	0.00603886	0.285	0	0	0
ENST00000370035.8_1	FAM102B	chr1	109143198	C	A	Deep Exon	45.5		0.113513	0.0207811	0.88	0	0	0.171
ENST00000370035.8_1	FAM102B	chr1	109143286	T	G	Deep Exon	29		0.142483	0.00575004	0.716	0.03	0.05	0.445
ENST00000370035.8_1	FAM102B	chr1	109143301	T	A	Exon Near Junction	22.3		0.0536213	0.00628495	0.228	0	0	0.225
ENST00000370035.8_1	FAM102B	chr1	109148776	A	G	Proximal Intron			0.0115079	0.00624777	1.301	0.02	0	0
ENST00000370035.8_1	FAM102B	chr1	109148798	A	T	Proximal Intron		0.00403226	0.0959619	0.00618724	0.25	0.01	0.02	0.001
ENST00000370035.8_1	FAM102B	chr1	109148810	T	A	Proximal Intron		0.0282258	0.0109736	0.0139227	0.355	0.02	0.01	0.128
ENST00000370035.8_1	FAM102B	chr1	109154731	T	G	Proximal Intron			0.00906831	0.00630523	0.294	0	0	0
ENST00000370035.8_1	FAM102B	chr1	109154914	A	G	Exon Near Junction	47.9		0.337634	0.0638195	1.4	0	0.01	0.367
ENST00000370035.8_1	FAM102B	chr1	109154928	T	C	Proximal Intron		0.387097	0.0623491	0.00694135	0.23	0	0.02	0
ENST00000370035.8_1	FAM102B	chr1	109154946	G	T	Proximal Intron		0.225806	0.15384	0.00875427	0.934	0	0	0
ENST00000370035.8_1	FAM102B	chr1	109167386	T	G	Proximal Intron		0	0.0219063	0.00709869	0.301	0	0.01	0.01
ENST00000370035.8_1	FAM102B	chr1	109167411	A	T	Proximal Intron		0	0.0101725	0.00711598	1.172	0	0	0.01
ENST00000370035.8_1	FAM102B	chr1	109167460	T	G	Proximal Intron			0.0755696	0.007098	0.08	0	0	0
ENST00000370035.8_1	FAM102B	chr1	109170726	G	T	Proximal Intron			0.067922	0.00682475	0.316	0	0	0.01
ENST00000370035.8_1	FAM102B	chr1	109170877	A	T	Exon Near Junction	9.1		0.0706552	0.00576418	1.71	0	0.02	0
ENST00000370035.8_1	FAM102B	chr1	109171049	T	C	Deep Exon	34.4		0.0573752	0.00572229	0.297	0.01	0.02	0.042
ENST00000370035.8_1	FAM102B	chr1	109171082	G	T	Deep Exon	14.5		0.00577217	0.00600636	0.5	0	0	0.106
ENST00000370035.8_1	FAM102B	chr1	109171258	C	A	Proximal Intron		0.00403226	0.0189923	0.00609952	0.93	0	0.01	0.001
ENST00000370035.8_1	FAM102B	chr1	109171284	T	A	Proximal Intron		0.0201613	0.00582923	0.010339	0.496	0.1	0.24	0.269
ENST00000370035.8_1	FAM102B	chr1	109171315	G	C	Deep Exon	23.9		0.0958431	0.00597886	0.762	0.03	0.14	0.408
ENST00000370035.8_1	FAM102B	chr1	109171525	T	C	Proximal Intron			0.128577	0.00875388	0.57	0	0.02	0
ENST00000370035.8_1	FAM102B	chr1	109172162	T	G	Proximal Intron		0.00403226	0.0107637	0.00715718	0.809	0	0	0.004
ENST00000370035.8_1	FAM102B	chr1	109172329	A	T	Proximal Intron		0.0645161	0.0150793	0.00841795	0.592	0	0	0
ENST00000360997.7_1	FAM107A	chr3	58552922	G	T	Proximal Intron			0.226278	0.00698725	0.951	0	0	0.003
ENST00000360997.7_1	FAM107A	chr3	58553036	G	A	Deep Exon	34.3		0.0424724	0.00569926	1.147	0	0	0
ENST00000360997.7_1	FAM107A	chr3	58553101	G	T	Intron Near Junction		0.0806452	0.443519	0.00616384	1.366	0.05	0.02	0.231
ENST00000181796.7_1	FAM107B	chr10	14563791	A	T	Proximal Intron			0.0250117	0.00688988	0.319	0	0	0
ENST00000181796.7_1	FAM107B	chr10	14563874	C	T	Exon Near Junction	43.7	0.210526	0.420486	0.00575607	0.884	0	0	0.604
ENST00000181796.7_1	FAM107B	chr10	14564118	C	G	Proximal Intron			0.0115851	0.00621448	0.068	0.02	0	0.016
ENST00000181796.7_1	FAM107B	chr10	14572277	T	C	Proximal Intron			0.00549538	0.00711576	1.188	0	0	0
ENST00000181796.7_1	FAM107B	chr10	14572316	A	G	Proximal Intron		0.322581	0.0908585	0.00721171	1.083	0	0	0.006
ENST00000181796.7_1	FAM107B	chr10	14572444	G	C	Deep Exon	27		0.136605	0.00561449	1.629	0	0	0.002
ENST00000181796.7_1	FAM107B	chr10	14572483	G	A	Deep Exon	6	0.0701754	0.0412329	0.00553615	0.864	0	0	0.019
ENST00000181796.7_1	FAM107B	chr10	14572496	A	T	Deep Exon	9.3		0.0445726	0.00554666	0.945	0.01	0	0.06
ENST00000181796.7_1	FAM107B	chr10	14572515	C	T	Essential Splice		0.884532	3.71479	0.946142	3.352	1	0.88	0.99
ENST00000181796.7_1	FAM107B	chr10	14709704	C	G	Proximal Intron		0.016129	0.406018	0.00675858	0.584		0
ENST00000358869.5_1	FAM114A1	chr4	38893316	C	T	Proximal Intron		0.00403226	0.0130726	0.0061367	0.184	0	0	0
ENST00000358869.5_1	FAM114A1	chr4	38893422	C	G	Deep Exon	6.3		0.0137585	0.00567148	0.296	0.02	0	0.08
ENST00000358869.5_1	FAM114A1	chr4	38893495	C	G	Proximal Intron		0.0645161	0.00706444	0.00691576	0.393	0	0	0.057
ENST00000358869.5_1	FAM114A1	chr4	38893510	G	T	Proximal Intron			0.0851756	0.0084317	0.494	0	0	0.02
ENST00000358869.5_1	FAM114A1	chr4	38893525	T	G	Proximal Intron			0.176436	0.0069614	0.224	0	0	0.057
ENST00000358869.5_1	FAM114A1	chr4	38907054	A	T	Proximal Intron			0.0133914	0.00610989	0.273	0	0	0
ENST00000358869.5_1	FAM114A1	chr4	38907088	T	G	Proximal Intron			0.0295464	0.00616306	0.034	0	0	0
ENST00000358869.5_1	FAM114A1	chr4	38910176	C	T	Proximal Intron		0.00403226	0.029915	0.00601959	0.933	0	0	0.001
ENST00000358869.5_1	FAM114A1	chr4	38910181	C	A	Proximal Intron		0.00806452	0.0306198	0.00611626	1.683	0	0	0.083
ENST00000358869.5_1	FAM114A1	chr4	38910363	T	G	Proximal Intron		0.322581	0.060581	0.00677141	1.201	0.08	0.03	0.308
ENST00000358869.5_1	FAM114A1	chr4	38916530	G	T	Proximal Intron		0.0282258	0.588736	0.00623942	2.393	0	0	0.263
ENST00000358869.5_1	FAM114A1	chr4	38916745	A	G	Proximal Intron			0.109696	0.00702516	0.908	0	0.01	0
ENST00000358869.5_1	FAM114A1	chr4	38924307	C	A	Proximal Intron			0.031953	0.00603749	0.196	0	0	0
ENST00000358869.5_1	FAM114A1	chr4	38924357	G	T	Proximal Intron		0.016129	0.189921	0.0224192	0.857	0	0	0.018
ENST00000358869.5_1	FAM114A1	chr4	38924463	G	T	Deep Exon	47.3		0.366328	0.00579469	0.676	0.05	0.04	0.024
ENST00000358869.5_1	FAM114A1	chr4	38924606	T	C	Proximal Intron			0.0113548	0.00686389	0.098	0	0	0
ENST00000358869.5_1	FAM114A1	chr4	38930776	C	A	Proximal Intron			0.00275569	0.0060957	0.403	0	0.01	0.331
ENST00000358869.5_1	FAM114A1	chr4	38930972	T	A	Proximal Intron		0.16129	0.00551931	0.00710426	0.738	0	0.01	0.012
ENST00000358869.5_1	FAM114A1	chr4	38930977	T	C	Proximal Intron		0.193548	0.0489386	0.0072545	0.697	0	0.01	0
ENST00000358869.5_1	FAM114A1	chr4	38931011	C	T	Proximal Intron			0.0208021	0.00879768	0.624	0	0	0
ENST00000358869.5_1	FAM114A1	chr4	38933294	G	T	Proximal Intron			0.0877902	0.00694781	0.535	0.01	0	0.004
ENST00000358869.5_1	FAM114A1	chr4	38933790	C	T	Proximal Intron			0.0442549	0.00603901	0.07	0	0	0
ENST00000358869.5_1	FAM114A1	chr4	38933805	A	C	Proximal Intron			0.0068179	0.00676937	0.111	0	0	0
ENST00000358869.5_1	FAM114A1	chr4	38933815	T	G	Proximal Intron		0.00403226	0.151138	0.00625898	0.403	0	0	0
ENST00000358869.5_1	FAM114A1	chr4	38933959	A	C	Deep Exon	30.6		0.177474	0.00568002	0.313	0	0	0.001
ENST00000358869.5_1	FAM114A1	chr4	38937390	G	A	Deep Exon	41.5	0.140351	0.593864	0.00674662	0.774	0.01	0.02	0.045
ENST00000358869.5_1	FAM114A1	chr4	38942541	T	A	Proximal Intron		0.00806452	0.14223	0.0332775	0.716	0.05	0.04	0.046
ENST00000358869.5_1	FAM114A1	chr4	38942562	G	T	Proximal Intron		0.0322581	0.134867	0.00723861	1.671	0.01	0	0
ENST00000358869.5_1	FAM114A1	chr4	38942698	T	A	Proximal Intron			0.0480003	0.00698024	0.686	0.01	0.03	0
ENST00000358869.5_1	FAM114A1	chr4	38942729	G	A	Proximal Intron			0.00385832	0.00713942	0.528	0	0.03	0.007
ENST00000351797.9_1	FAM114A2	chr5	153374387	G	C	Proximal Intron			0.055772	0.00860469	0.71	0	0.01	0
ENST00000351797.9_1	FAM114A2	chr5	153374457	A	C	Proximal Intron		0.0645161	0.181957	0.00718172	1.688	0.01	0.01	0.011
ENST00000351797.9_1	FAM114A2	chr5	153374458	G	T	Proximal Intron		0.0967742	0.0506213	0.00937233	2.17	0	0	0.001
ENST00000351797.9_1	FAM114A2	chr5	153377269	T	A	Proximal Intron			0.0698504	0.00734803	0.19	0	0	0
ENST00000351797.9_1	FAM114A2	chr5	153377327	A	G	Proximal Intron		0	0.0296	0.00729122	0.432	0	0.01	0.006
ENST00000351797.9_1	FAM114A2	chr5	153377346	G	A	Proximal Intron		0	0.0403007	0.00835852	0.286	0	0	0.001
ENST00000351797.9_1	FAM114A2	chr5	153377497	A	C	Proximal Intron			0.00144384	0.00633306	0.379	0	0.01	0
ENST00000351797.9_1	FAM114A2	chr5	153381715	A	T	Proximal Intron			0.0511474	0.0070917	0.183	0	0	0
ENST00000351797.9_1	FAM114A2	chr5	153381773	C	T	Proximal Intron		0	0.104194	0.00688216	0.231	0	0	0.009
ENST00000351797.9_1	FAM114A2	chr5	153381909	A	G	Deep Exon	7.8	0	0.00321516	0.00552917	0.237	0	0	0.016
ENST00000351797.9_1	FAM114A2	chr5	153381984	C	G	Proximal Intron		0.00403226	0.0555532	0.00622905	0.489	0	0	0
ENST00000351797.9_1	FAM114A2	chr5	153381988	A	C	Proximal Intron		0.00403226	0.229981	0.0179622	0.046	0	0	0.002
ENST00000351797.9_1	FAM114A2	chr5	153381997	G	C	Proximal Intron		0.00403226	0.00355846	0.00758481	0.107	0	0	0
ENST00000351797.9_1	FAM114A2	chr5	153382015	T	G	Proximal Intron			0.0195886	0.0243106	0.047	0	0	0.271
ENST00000351797.9_1	FAM114A2	chr5	153382445	C	T	Deep Exon	22.2		0.154342	0.00553627	0.557	0.01	0.01	0.025
ENST00000351797.9_1	FAM114A2	chr5	153382495	G	A	Deep Exon	24.4		0.0685882	0.00558422	0.953	0	0	0.014
ENST00000351797.9_1	FAM114A2	chr5	153382589	A	T	Proximal Intron			0.0531092	0.0110005	0.296	0	0	0
ENST00000351797.9_1	FAM114A2	chr5	153390756	T	A	Proximal Intron		0.0645161	0.0390601	0.00878788	0.889	0	0	0
ENST00000351797.9_1	FAM114A2	chr5	153390889	C	G	Intron Near Junction		0.0524194	0.588561	0.00731031	0.958	0	0	0.16
ENST00000351797.9_1	FAM114A2	chr5	153390957	G	C	Proximal Intron			0.0172018	0.00601627	1.111	0	0.02	0.001
ENST00000351797.9_1	FAM114A2	chr5	153406086	A	C	Intron Near Junction		0.0806452	0.423566	0.00623278	0.916	0	0	0.57
ENST00000351797.9_1	FAM114A2	chr5	153406664	A	C	Proximal Intron			0.0827343	0.00695644	1.032	0	0	0
ENST00000351797.9_1	FAM114A2	chr5	153406708	T	C	Proximal Intron		0	0.0608296	0.00689286	0.417	0	0	0
ENST00000351797.9_1	FAM114A2	chr5	153406858	T	A	Deep Exon	43.9		0.194371	0.00574454	2.116	0	0	0
ENST00000351797.9_1	FAM114A2	chr5	153406863	A	G	Deep Exon	32.4		0.0515904	0.00570786	1.452	0	0	0.834
ENST00000351797.9_1	FAM114A2	chr5	153406933	G	A	Proximal Intron		0.00806452	0.0532987	0.00609731	2.458	0	0	0.001
ENST00000351797.9_1	FAM114A2	chr5	153406980	C	A	Proximal Intron			0.00607231	0.00600956	1.448	0	0	0.249
ENST00000351797.9_1	FAM114A2	chr5	153407754	A	T	Deep Exon	8.2		0.0236063	0.00557944	1.255	0	0	0
ENST00000351797.9_1	FAM114A2	chr5	153407829	T	A	Deep Exon	20.4	0.140351	0.21923	0.00563059	1.826	0.01	0	0.426
ENST00000351797.9_1	FAM114A2	chr5	153407835	A	G	Exon Near Junction	35.5	0.0175439	0.171965	0.00554759	1.34	0	0.01	0.309
ENST00000351797.9_1	FAM114A2	chr5	153407873	A	C	Proximal Intron		0.00806452	0.334172	0.00627786	0.686	0	0	0.03
ENST00000351797.9_1	FAM114A2	chr5	153407931	T	A	Proximal Intron			0.00200511	0.00607193	0.813	0	0	0
ENST00000351797.9_1	FAM114A2	chr5	153408968	T	G	Proximal Intron			0.10482	0.00727128	0.011	0	0.01	0.175
ENST00000351797.9_1	FAM114A2	chr5	153413385	G	T	Deep Exon	8.6	0.175439	0.0293297	0.00604945	0.967	0	0	0.058
ENST00000351797.9_1	FAM114A2	chr5	153413533	G	C	Proximal Intron			0.0143579	0.00615415	0.501	0	0	0.001
ENST00000351797.9_1	FAM114A2	chr5	153413845	A	C	Exon Near Junction	27.2	0.0526316	0.148253	0.00572478	1.422	0	0	0.037
ENST00000351797.9_1	FAM114A2	chr5	153413915	G	A	Deep Exon	29		0.301611	0.00742426	0.559	0	0	0.817
ENST00000351797.9_1	FAM114A2	chr5	153413921	T	A	Deep Exon	37.7		0.248303	0.00735687	1.469	0.08	0.15	0.644
ENST00000240364.7_1	FAM117A	chr17	47793674	G	C	Exon Near Junction	21.8		0.0113039	0.0059449	1.762	0	0.01	0.259
ENST00000240364.7_1	FAM117A	chr17	47793720	G	C	Proximal Intron		0.00806452	0.00936768	0.00620468	1.481	0.01	0.01	0
ENST00000240364.7_1	FAM117A	chr17	47795129	G	C	Proximal Intron			0.0414253	0.00623051	1.203	0	0.01	0
ENST00000240364.7_1	FAM117A	chr17	47795163	G	C	Proximal Intron			0.0485923	0.00613007	0.2	0	0.01	0
ENST00000240364.7_1	FAM117A	chr17	47797060	C	G	Proximal Intron			0.279839	0.00702349	1.043	0	0.02	0
ENST00000240364.7_1	FAM117A	chr17	47797211	T	A	Deep Exon	12.7		0.0121053	0.005606	0.678	0.42	0.31	0.629
ENST00000240364.7_1	FAM117A	chr17	47797227	G	A	Deep Exon	47.6	0.280702	0.255271	0.00566096	0.947	0.02	0.01	0.036
ENST00000240364.7_1	FAM117A	chr17	47797235	A	C	Deep Exon	27.2		0.186496	0.00560716	0.529	0.1	0.02	0.025
ENST00000240364.7_1	FAM117A	chr17	47797313	T	C	Proximal Intron			0.024024	0.00604559	0.648	0	0	0
ENST00000240364.7_1	FAM117A	chr17	47797644	C	A	Proximal Intron		0.0967742	0.216749	0.00880244	0.916	0	0	0.291
ENST00000240364.7_1	FAM117A	chr17	47797705	C	T	Deep Exon	12.8		0.0247891	0.00556821	1.794	0	0	0.028
ENST00000240364.7_1	FAM117A	chr17	47797719	A	C	Deep Exon	46.9		0.312004	0.00557777	1.367	0	0	0.114
ENST00000240364.7_1	FAM117A	chr17	47797726	G	C	Deep Exon	16.1		0.0688063	0.00563238	1.18	0	0	0.066
ENST00000240364.7_1	FAM117A	chr17	47797896	A	T	Proximal Intron			0.0231482	0.00614372	0.756	0	0	0.006
ENST00000240364.7_1	FAM117A	chr17	47799884	C	A	Deep Exon	44.9		0.206293	0.00571662	2.5	0	0	0.28
ENST00000240364.7_1	FAM117A	chr17	47809995	A	G	Deep Exon	21.1		0.0696553	0.00574141	1.313	0	0.02	0.01
ENST00000240364.7_1	FAM117A	chr17	47810049	G	C	Deep Exon	27		0.0375477	0.238153	3.339	0.09	0.1	0.692
ENST00000240364.7_1	FAM117A	chr17	47810117	A	G	Proximal Intron		0.112903	0.0610525	0.01263	0.458	0.32	0.26	0.054
ENST00000240364.7_1	FAM117A	chr17	47810150	C	A	Proximal Intron			0.0740563	0.0062429	2.532	0.03	0.09	0.041
ENST00000240364.7_1	FAM117A	chr17	47810169	C	A	Proximal Intron			0.025837	0.00623328	0.706	0.12	0.1	0.028
ENST00000392238.3_1	FAM117B	chr2	203560589	T	G	Proximal Intron		0.0524194	0.53404	0.0148466	1.183	0	0	0.008
ENST00000392238.3_1	FAM117B	chr2	203560666	G	C	Deep Exon	39.2		0.173487	0.0056304	1.329	0	0	0
ENST00000392238.3_1	FAM117B	chr2	203560677	T	A	Deep Exon	13.2	0.140351	0.0281796	0.00568261	1.353	0.01	0.03	0.085
ENST00000392238.3_1	FAM117B	chr2	203560710	T	C	Deep Exon	41.2	0.0175439	0.185459	0.0055392	1.065	0	0.01	0.006
ENST00000392238.3_1	FAM117B	chr2	203589738	A	T	Intron Near Junction		0.00230947	1.45621	0.00788115	3.698	0	0.01	0.279
ENST00000392238.3_1	FAM117B	chr2	203589798	T	G	Proximal Intron			0.111745	0.00687939	1.052	0	0	0.069
ENST00000392238.3_1	FAM117B	chr2	203590923	T	C	Proximal Intron		0.0241935	0.0769302	0.00780401	0.692	0	0	0.002
ENST00000392238.3_1	FAM117B	chr2	203590949	T	A	Proximal Intron		0.0282258	0.000592542	0.012621	0.72	0	0.01	0.625
ENST00000392238.3_1	FAM117B	chr2	203620214	A	C	Proximal Intron		0	0.0111167	0.00616401	0.799	0	0	0
ENST00000392238.3_1	FAM117B	chr2	203620262	C	T	Exon Near Junction	39.5		0.467933	0.00933978	0.306	0	0	0.282
ENST00000392238.3_1	FAM117B	chr2	203620297	C	T	Deep Exon	1.6		0.00725841	0.00572785	0.716	0.15	0.15	0.072
ENST00000392238.3_1	FAM117B	chr2	203620300	A	C	Deep Exon	18.9		0.0557205	0.00584017	0.95	0.3	0.32	0.665
ENST00000392238.3_1	FAM117B	chr2	203620330	A	T	Deep Exon	42.2		0.230976	0.0142874	0.826	0	0.01	0.153
ENST00000392238.3_1	FAM117B	chr2	203620472	T	A	Proximal Intron			0.074912	0.006913	0.33	0	0	0
ENST00000392238.3_1	FAM117B	chr2	203622089	A	G	Deep Exon	27.8		0.0724022	0.00574306	1.669	0.01	0.01	0.079
ENST00000392238.3_1	FAM117B	chr2	203622204	C	G	Proximal Intron		0	0.013643	0.00842848	0.716	0	0	0.01
ENST00000392238.3_1	FAM117B	chr2	203622231	A	T	Proximal Intron			0.0488181	0.00833127	3.291	0	0	0.005
ENST00000392238.3_1	FAM117B	chr2	203623920	C	T	Proximal Intron		0.016129	0.0290093	0.00607289	0.537	0	0	0.001
ENST00000392238.3_1	FAM117B	chr2	203623994	T	A	Deep Exon	18.3		0.0535059	0.00584777	1.648	0	0.01	0.004
ENST00000392238.3_1	FAM117B	chr2	203623998	C	A	Deep Exon	21.7		0.0274082	0.00578063	1.424	0.05	0.05	0.005
ENST00000392238.3_1	FAM117B	chr2	203624026	A	C	Deep Exon	35.8		0.217879	0.00561339	1.237	0.64	0.38	0.33
ENST00000392238.3_1	FAM117B	chr2	203624052	G	T	Deep Exon	45		0.252672	0.00571798	1.44	0	0.01	0.135
ENST00000392238.3_1	FAM117B	chr2	203624124	T	A	Proximal Intron		0	0.0331044	0.00719934	0.939	0	0	0
ENST00000441876.7_1	FAM118A	chr22	45719032	T	A	Proximal Intron		0.0241935	0.135966	0.0091004	0.243	0.02	0.03	0.419
ENST00000441876.7_1	FAM118A	chr22	45719069	A	T	Deep Exon	24.6		0.00751411	0.0060214	0.146	0.13	0.04	0.041
ENST00000441876.7_1	FAM118A	chr22	45723674	A	C	Proximal Intron		0	0.264794	0.00663594	0.636	0	0.01	0.103
ENST00000441876.7_1	FAM118A	chr22	45723687	T	C	Proximal Intron		0.00403226	0.630074	0.00608129	0.462	0.01	0.01	0.105
ENST00000441876.7_1	FAM118A	chr22	45723715	T	A	Intron Near Junction		0.0645161	0.359975	0.0533845	1.386	0.02	0.02	0.347
ENST00000441876.7_1	FAM118A	chr22	45723753	C	T	Deep Exon	44.2		0.145779	0.00570841	3.376	0.03	0.04	0.12
ENST00000441876.7_1	FAM118A	chr22	45723780	G	T	Deep Exon	41.9		0.133493	0.005714	1.043	0	0	0.002
ENST00000441876.7_1	FAM118A	chr22	45723821	G	A	Deep Exon	18.1	0.0526316	0.0649898	0.00561571	0.373	0	0	0
ENST00000441876.7_1	FAM118A	chr22	45723839	C	G	Deep Exon	13.6		0.0637796	0.00562344	0.373	0	0	0
ENST00000441876.7_1	FAM118A	chr22	45723916	A	G	Deep Exon	49.8		0.278491	0.00562315	0.976	0.01	0.01	0.009
ENST00000441876.7_1	FAM118A	chr22	45723975	C	G	Proximal Intron		0	0.239399	0.00694779	0.432	0	0.01	0.791
ENST00000441876.7_1	FAM118A	chr22	45724004	T	A	Proximal Intron			0.0674837	0.00841268	0.302	0	0.01	0.306
ENST00000441876.7_1	FAM118A	chr22	45726410	T	A	Proximal Intron			0.00182732	0.00607143	0.959	0.02	0.02	0.001
ENST00000441876.7_1	FAM118A	chr22	45726444	T	G	Proximal Intron		0	0.114117	0.00978202	1.049	0.03	0.01	0.348
ENST00000441876.7_1	FAM118A	chr22	45726675	T	A	Proximal Intron			0.0752946	0.00686997	1.114	0	0	0.012
ENST00000441876.7_1	FAM118A	chr22	45726693	C	T	Proximal Intron			0.162725	0.00864584	0.573	0	0.01	0.027
ENST00000441876.7_1	FAM118A	chr22	45726708	G	T	Proximal Intron			0.0974697	0.00725299	0.926	0.03	0.01	0.006
ENST00000441876.7_1	FAM118A	chr22	45728433	A	T	Deep Exon	0.7		0.0377678	0.00595508	0.863	0	0	0.019
ENST00000441876.7_1	FAM118A	chr22	45731236	G	C	Exon Near Junction	24		0.107531	0.00567065	3.062	0.01	0.04	0.156
ENST00000441876.7_1	FAM118A	chr22	45731250	C	T	Deep Exon	41.6	0.192982	0.589715	0.00566028	1.9	0.02	0.05	0.169
ENST00000441876.7_1	FAM118A	chr22	45732118	G	T	Proximal Intron			0.0214993	0.00608753	0.912	0	0.01	0.004
ENST00000441876.7_1	FAM118A	chr22	45732161	G	T	Proximal Intron		0.0282258	0.23698	0.017864	0.922	0.07	0.02	0.098
ENST00000441876.7_1	FAM118A	chr22	45732244	G	A	Deep Exon	29.6		0.101071	0.00594451	1.638	0.02	0.12	0.409
ENST00000441876.7_1	FAM118A	chr22	45732321	C	T	Proximal Intron		0.0967742	0.146637	0.00690613	1.121	0	0	0.038
ENST00000441876.7_1	FAM118A	chr22	45732356	G	A	Proximal Intron			0.124014	0.00703015	1.423	0	0.05	0.004
ENST00000441876.7_1	FAM118A	chr22	45732380	C	T	Proximal Intron			0.123128	0.0070262	1.205	0	0.01	0
ENST00000533050.6_1	FAM118B	chr11	126110797	A	G	Deep Exon	45.8		0.0952534	0.00652195	0.09	0	0.02	0.107
ENST00000533050.6_1	FAM118B	chr11	126110808	C	A	Deep Exon	25.5		0.0739465	0.00565688	0.369	0	0	0.152
ENST00000533050.6_1	FAM118B	chr11	126110929	A	G	Deep Exon	30.1		0.0592341	0.00660071	0.1	0.02	0	0.519
ENST00000533050.6_1	FAM118B	chr11	126120450	T	G	Deep Exon	44.3		0.203603	0.00574793	1.008	0.02	0.01	0.471
ENST00000533050.6_1	FAM118B	chr11	126120591	A	G	Deep Exon	15.8		0.0427505	0.0056343	0.494	0	0.01	0.013
ENST00000533050.6_1	FAM118B	chr11	126120680	T	A	Proximal Intron			0.145675	0.00788242	0.402	0	0	0
ENST00000533050.6_1	FAM118B	chr11	126124174	G	A	Proximal Intron		0.00806452	0.176164	0.0750056	0.058	0	0.01	0.211
ENST00000533050.6_1	FAM118B	chr11	126124191	G	C	Intron Near Junction		0.0443548	0.324479	0.00650893	1.108	0	0	0.039
ENST00000533050.6_1	FAM118B	chr11	126124217	G	C	Deep Exon	8.9		0.0167347	0.00564105	0.938	0	0.03	0.018
ENST00000533050.6_1	FAM118B	chr11	126124254	G	A	Deep Exon	12		0.0220634	0.00665885	0.724	0	0.01	0.067
ENST00000533050.6_1	FAM118B	chr11	126124394	A	G	Proximal Intron			0.141901	0.00702687	0.53	0	0.01	0
ENST00000533050.6_1	FAM118B	chr11	126124408	A	T	Proximal Intron			0.0205054	0.00898062	0.006	0	0.01	0
ENST00000533050.6_1	FAM118B	chr11	126126376	C	G	Proximal Intron			0.0340946	0.00617125	0.155	0	0	0
ENST00000533050.6_1	FAM118B	chr11	126126403	T	A	Proximal Intron			0.0433392	0.00615931	0.124	0	0.01	0
ENST00000533050.6_1	FAM118B	chr11	126126428	C	T	Proximal Intron		0	0.00618781	0.00633802	0.234	0	0	0.241
ENST00000533050.6_1	FAM118B	chr11	126126506	G	T	Deep Exon	8.5	0.333333	0.00144555	0.00585056	0.14	0	0.01	0.172
ENST00000533050.6_1	FAM118B	chr11	126126568	A	C	Deep Exon	0.5		0.0370572	0.00758148	0.178	0	0	0.021
ENST00000533050.6_1	FAM118B	chr11	126126668	C	A	Deep Exon	45.5	0.438596	0.157882	0.0056551	0.05	0	0	0
ENST00000533050.6_1	FAM118B	chr11	126126727	T	G	Deep Exon	7.9		0.00705916	0.00575951	0.222	0	0.01	0.135
ENST00000533050.6_1	FAM118B	chr11	126131404	T	G	Proximal Intron		0.0967742	0.0356913	0.00701191	1.833	0.02	0.06	0.022
ENST00000277165.11_1	FAM120A	chr9	96233427	C	A	Exon Near Junction	8.2		0.026272	0.00593161	0.724	0.01	0	0.17
ENST00000277165.11_1	FAM120A	chr9	96233516	G	T	Deep Exon	7.6		0.020684	0.00737653	0.384	0.16	0.13	0.031
ENST00000277165.11_1	FAM120A	chr9	96233527	C	T	Deep Exon	40.6	0.22807	0.104834	0.00588527	0.407	0.13	0.07	0.027
ENST00000277165.11_1	FAM120A	chr9	96233540	T	G	Deep Exon	0.6		0.0252484	0.0117098	0.485	0	0	0.071
ENST00000277165.11_1	FAM120A	chr9	96233619	A	G	Deep Exon	19.9		0.0190347	0.00615555	0.882	0	0.01	0
ENST00000277165.11_1	FAM120A	chr9	96238483	T	A	Proximal Intron			0.00620773	0.00606901	0.896	0	0	0
ENST00000277165.11_1	FAM120A	chr9	96238557	T	C	Deep Exon	25.9	0.245614	0.0742072	0.0056465	2.379	0	0	0.083
ENST00000277165.11_1	FAM120A	chr9	96259700	C	A	Proximal Intron			0.000920011	0.00607536	0.511	0	0	0
ENST00000277165.11_1	FAM120A	chr9	96259727	G	T	Proximal Intron		0.00806452	0.0331713	0.00639654	0.883	0	0	0.224
ENST00000277165.11_1	FAM120A	chr9	96259799	A	T	Deep Exon	32.8		0.205983	0.00563665	1.396	0	0	0.008
ENST00000277165.11_1	FAM120A	chr9	96259847	A	G	Deep Exon	49.6		0.43201	0.00715243	1.919	0	0.01	0
ENST00000277165.11_1	FAM120A	chr9	96261029	A	C	Proximal Intron		0.00403226	0.0151582	0.00875527	0.999	0.01	0	0.385
ENST00000277165.11_1	FAM120A	chr9	96261059	G	C	Proximal Intron		0.0241935	0.304286	0.00698517	1.65	0.11	0.01	0.04
ENST00000277165.11_1	FAM120A	chr9	96261169	G	C	Essential Splice		0.761246	3.76479	0.977691	3.13	1	0.9	0.96
ENST00000277165.11_1	FAM120A	chr9	96261259	T	G	Proximal Intron			0.0154165	0.00719077	0.754	0	0	0
ENST00000277165.11_1	FAM120A	chr9	96261263	A	G	Proximal Intron			0.095303	0.00763473	0.539	0	0.01	0.058
ENST00000277165.11_1	FAM120A	chr9	96277884	A	G	Proximal Intron			0.00339204	0.00615675	0.336	0.07	0.03	0.041
ENST00000277165.11_1	FAM120A	chr9	96277910	T	C	Proximal Intron		0.0846774	0.0127219	0.0129558	1.233	0.12	0.05	0.29
ENST00000277165.11_1	FAM120A	chr9	96278137	A	G	Proximal Intron			0.114399	0.00618868	0.883	0	0.01	0.006
ENST00000277165.11_1	FAM120A	chr9	96278317	A	C	Deep Exon	17.5		0.0554385	0.00598756	0.116	0	0	0.019
ENST00000277165.11_1	FAM120A	chr9	96278341	T	A	Deep Exon	7.8		0.0203816	0.00588502	0.208	0	0	0.03
ENST00000277165.11_1	FAM120A	chr9	96278543	G	A	Exon Near Junction	50	0.0701754	0.220721	0.00554367	0.663	0.07	0	0.052
ENST00000277165.11_1	FAM120A	chr9	96278651	T	A	Proximal Intron			0.168181	0.0101895	0.217	0.05	0.08	0.096
ENST00000277165.11_1	FAM120A	chr9	96289358	C	T	Proximal Intron			0.0452544	0.00601398	1.268	0	0	0.058
ENST00000277165.11_1	FAM120A	chr9	96289560	A	T	Proximal Intron		0.0967742	0.0181721	0.0071902	0.638	0	0	0.192
ENST00000277165.11_1	FAM120A	chr9	96291612	C	A	Proximal Intron		0.0120968	0.107948	0.00663898	1.186	0	0.02	0.008
ENST00000277165.11_1	FAM120A	chr9	96291726	T	C	Deep Exon	8.6		0.0539508	0.00573252	1.205	0	0	0.03375
ENST00000277165.11_1	FAM120A	chr9	96291732	T	C	Deep Exon	45.8		0.117832	0.00569276	2.126	0	0	0.009
ENST00000277165.11_1	FAM120A	chr9	96291757	C	T	Deep Exon	39.3	0.0526316	0.148828	0.00555441	0.95	0	0.01	0.003
ENST00000277165.11_1	FAM120A	chr9	96294359	T	A	Proximal Intron			0.0749973	0.00622433	1.029	0	0	0
ENST00000277165.11_1	FAM120A	chr9	96294472	A	T	Deep Exon	30.5		0.0684192	0.00565314	0.398	0.03	0.03	0.35
ENST00000277165.11_1	FAM120A	chr9	96294554	G	T	Deep Exon	37.9		0.161728	0.00621585	3.518	0.04	0.25	0.214
ENST00000277165.11_1	FAM120A	chr9	96294629	C	T	Proximal Intron		0.225806	0.102587	0.0070019	0.292	0	0	0.365
ENST00000277165.11_1	FAM120A	chr9	96305569	G	C	Deep Exon	28		0.0339924	0.0122845	0.602	0	0	0.049
ENST00000277165.11_1	FAM120A	chr9	96305710	G	T	Deep Exon	22.2		0.0207906	0.00564807	0.379	0.02	0.02	0.077
ENST00000277165.11_1	FAM120A	chr9	96312936	C	A	Deep Exon	24.9		0.112816	0.00559536	1.184	0	0	0
ENST00000277165.11_1	FAM120A	chr9	96318744	T	G	Deep Exon	2.3		0.00949588	0.00554721	0.444	0	0.02	0.006
ENST00000277165.11_1	FAM120A	chr9	96318781	C	G	Deep Exon	25.2		0.040059	0.00579669	0.522	0	0	0.04
ENST00000277165.11_1	FAM120A	chr9	96318873	G	T	Exon Near Junction	50		2.74179	0.995651	2.123	0.87	0.79	0.994
ENST00000277165.11_1	FAM120A	chr9	96320314	C	A	Proximal Intron		0.0322581	0.145432	0.00717289	0.073	0	0	0.002
ENST00000277165.11_1	FAM120A	chr9	96320387	C	A	Proximal Intron			0.0419967	0.00747011	0.111	0	0	0.003
ENST00000277165.11_1	FAM120A	chr9	96320856	C	T	Intron Near Junction		0.0564516	0.128751	0.00666805	0.55	0	0	0.149
ENST00000277165.11_1	FAM120A	chr9	96323392	A	T	Exon Near Junction	34.2	0.140351	0.469598	0.00965323	0.575	0	0	0.194
ENST00000277165.11_1	FAM120A	chr9	96323518	A	T	Deep Exon	8.7	0.140351	0.123736	0.00557909	0.413	0.01	0.03	0.25
ENST00000277165.11_1	FAM120A	chr9	96323543	A	C	Proximal Intron		0.322581	0.596626	0.00700736	0.648	0	0	0.072
ENST00000277165.11_1	FAM120A	chr9	96323598	T	C	Proximal Intron			0.0385803	0.007194	0.113	0	0	0
ENST00000277165.11_1	FAM120A	chr9	96324420	T	C	Proximal Intron			0.0159812	0.00629626	0.496	0	0	0
ENST00000277165.11_1	FAM120A	chr9	96324504	T	A	Deep Exon	14.8		0.129813	0.00571652	2.689	0	0	0.11
ENST00000277165.11_1	FAM120A	chr9	96324508	T	G	Deep Exon	10.5		0.0751235	0.00558967	2.483	0	0	0.137
ENST00000277165.11_1	FAM120A	chr9	96324531	T	A	Deep Exon	13.7		0.011065	0.00569695	2.372	0	0	0.001
ENST00000277165.11_1	FAM120A	chr9	96324588	T	A	Essential Splice		0.630623	3.82556	0.993463	3.562	1	0.87	1
ENST00000277165.11_1	FAM120A	chr9	96324590	A	C	Intron Near Junction		0.0369515	0.625835	0.889208	3.5	0.02	0.03	0.63
ENST00000277165.11_1	FAM120A	chr9	96324593	A	T	Intron Near Junction		0.387097	0.126797	0.00693839	1.395	0	0.01	0.186
ENST00000277165.11_1	FAM120A	chr9	96324655	T	A	Proximal Intron			0.0514544	0.00712866	1.381	0	0	0
ENST00000277165.11_1	FAM120A	chr9	96324659	A	T	Proximal Intron			0.0286732	0.00714887	1.575	0	0	0
ENST00000375412.11_1	FAM120AOS	chr9	96212863	T	G	Deep Exon	45.1	0	0.231162	0.00558224	1.409	0	0.05	0.059
ENST00000476287.4_1	FAM120B	chr6	170632138	A	T	Proximal Intron		0.0282258	0.573503	0.019447	0.247	0	0.01	0.001
ENST00000476287.4_1	FAM120B	chr6	170639458	G	A	Proximal Intron			0.0546437	0.00614614	1.151	0	0	0
ENST00000476287.4_1	FAM120B	chr6	170639527	T	C	Intron Near Junction		0.0524194	0.110289	0.00684964	1.8	0	0	0.135
ENST00000476287.4_1	FAM120B	chr6	170639585	G	C	Deep Exon	32.3		0.068039	0.00565439	2.467	0	0	0.003
ENST00000476287.4_1	FAM120B	chr6	170639618	C	G	Deep Exon	6.8		0.129045	0.00565715	1.417	0	0	0.01
ENST00000476287.4_1	FAM120B	chr6	170639662	G	C	Proximal Intron		0	0.0773836	0.00710444	0.638	0	0	0.004
ENST00000476287.4_1	FAM120B	chr6	170639681	T	A	Proximal Intron		0	0.00937741	0.0068732	0.939	0	0	0.009
ENST00000476287.4_1	FAM120B	chr6	170639702	T	C	Proximal Intron			0.0728233	0.0069891	1.561	0	0	0
ENST00000476287.4_1	FAM120B	chr6	170657271	A	G	Deep Exon	6.1		0.0556506	0.00563363	1.664	0	0	0.125
ENST00000476287.4_1	FAM120B	chr6	170657296	G	C	Deep Exon	13.5		0.119666	0.00561072	1.741	0	0.03	0.156
ENST00000476287.4_1	FAM120B	chr6	170657443	A	C	Proximal Intron		0	0.0604776	0.00698166	0.518	0	0	0
ENST00000476287.4_1	FAM120B	chr6	170667255	T	A	Proximal Intron			0.000197305	0.00969799	1.562	0	0	0
ENST00000476287.4_1	FAM120B	chr6	170697454	G	A	Deep Exon	5.6		0.0163627	0.00572389	0.389	0	0	0
ENST00000476287.4_1	FAM120B	chr6	170697471	T	G	Deep Exon	21.4		0.0605445	0.00567219	0.547	0	0	0.002
ENST00000476287.4_1	FAM120B	chr6	170697474	A	T	Deep Exon	49.8		0.38021	0.0105502	3.318	0	0.4	0.009
ENST00000476287.4_1	FAM120B	chr6	170700092	T	C	Intron Near Junction		0.0806452	0.756565	0.0101128	2.414	0.26	0.02	0.266
ENST00000476287.4_1	FAM120B	chr6	170700279	A	T	Proximal Intron			0.00652762	0.00686115	1.505	0	0	0
ENST00000476287.4_1	FAM120B	chr6	170704571	A	C	Intron Near Junction		0.112903	0.522036	0.00633433	1.804	0.27	0.14	0.176
ENST00000476287.4_1	FAM120B	chr6	170704752	T	C	Proximal Intron			0.163401	0.00726152	1.182	0.01	0	0
ENST00000375180.7_1	FAM120C	chrX	54106775	C	G	Proximal Intron			0.0401257	0.0171993	0.557	0	0.01	0
ENST00000375180.7_1	FAM120C	chrX	54106779	T	G	Proximal Intron			0.0221027	0.00922331	0.799	0	0	0
ENST00000375180.7_1	FAM120C	chrX	54107786	G	C	Deep Exon	35.6		0.203918	0.00857081	2.181	0	0	0.122
ENST00000375180.7_1	FAM120C	chrX	54107882	T	G	Deep Exon	18.2		0.0808289	0.00565294	2.851	0.01	0.03	0.212
ENST00000375180.7_1	FAM120C	chrX	54112051	T	A	Proximal Intron			0.061635	0.00694663	1.759	0	0.01	0
ENST00000375180.7_1	FAM120C	chrX	54112063	T	C	Proximal Intron			0.112492	0.00835675	0.698	0	0	0
ENST00000375180.7_1	FAM120C	chrX	54112265	G	C	Deep Exon	48.2		0.221214	0.00571782	1.67	0	0.07	0.036
ENST00000375180.7_1	FAM120C	chrX	54112302	T	A	Deep Exon	4.4		0.0142247	0.00561332	2.48	0	0	0.004
ENST00000375180.7_1	FAM120C	chrX	54112377	A	C	Proximal Intron		0.0806452	0.183625	0.00639982	0.974	0.05	0.09	0.081
ENST00000375180.7_1	FAM120C	chrX	54112396	T	A	Proximal Intron		0.016129	0.0550622	0.00941512	0.84	0	0	0.749
ENST00000375180.7_1	FAM120C	chrX	54114110	T	G	Proximal Intron			0.183643	0.0069935	0.811	0	0	0
ENST00000375180.7_1	FAM120C	chrX	54114125	T	A	Proximal Intron			0.0318233	0.0143471	0.854	0	0	0.002
ENST00000375180.7_1	FAM120C	chrX	54114257	C	A	Deep Exon	33.2		0.115809	0.00564463	0.447	0.01	0.03	0.003
ENST00000375180.7_1	FAM120C	chrX	54114260	G	C	Deep Exon	45.8	0.666667	0.0347907	0.00556802	0.697	0	0.01	0.001
ENST00000375180.7_1	FAM120C	chrX	54114444	T	G	Proximal Intron		0.016129	0.0445217	0.0122666	1.398	0	0	0.106
ENST00000375180.7_1	FAM120C	chrX	54114463	T	G	Proximal Intron			0.0349586	0.00629847	0.398	0	0.01	0
ENST00000375180.7_1	FAM120C	chrX	54117714	A	T	Proximal Intron		0.0967742	0.129549	0.00717246	0.007	0	0	0.189
ENST00000375180.7_1	FAM120C	chrX	54117764	T	C	Deep Exon	17.7		0.0707704	0.00568719	0.199	0	0.01	0
ENST00000375180.7_1	FAM120C	chrX	54117774	A	C	Deep Exon	43.1		0.229692	0.00795449	0.094	0	0	0.001
ENST00000375180.7_1	FAM120C	chrX	54117813	G	C	Deep Exon	43.5		0.0924389	0.00913703	0.129	0	0.01	0.01
ENST00000375180.7_1	FAM120C	chrX	54143085	C	A	Deep Exon	43.8		0.150669	0.00561853	0.085	0	0	0.023
ENST00000375180.7_1	FAM120C	chrX	54143203	C	A	Deep Exon	11.6		0.0109378	0.00567543	0.012	0.01	0.02	0.07
ENST00000375180.7_1	FAM120C	chrX	54159148	A	G	Deep Exon	13.7		0.0113148	0.00561959	0.11	0	0	0.204
ENST00000375180.7_1	FAM120C	chrX	54159290	T	C	Exon Near Junction	17.6		0.0928055	0.011713	0.087	0.01	0	0.135
ENST00000375180.7_1	FAM120C	chrX	54159343	A	G	Proximal Intron		0.0322581	0.0106391	0.00624789	0.027	0	0	0.081
ENST00000375180.7_1	FAM120C	chrX	54159366	A	G	Proximal Intron			0.00869372	0.0177139	0.08	0	0	0.001
ENST00000375180.7_1	FAM120C	chrX	54159380	T	A	Proximal Intron			0.0263059	0.0069652	0.007	0	0	0.087
ENST00000375180.7_1	FAM120C	chrX	54160132	T	G	Proximal Intron			0.0584543	0.00709582	0.316	0.11	0.1	0.144
ENST00000375180.7_1	FAM120C	chrX	54160224	G	C	Deep Exon	14.3		0.0452534	0.00558627	0.355	0.05	0.14	0.019
ENST00000375180.7_1	FAM120C	chrX	54160257	G	T	Deep Exon	3.8		0.014481	0.00557601	1.042	0.02	0.01	0.276
ENST00000375180.7_1	FAM120C	chrX	54160426	T	C	Deep Exon	6.9		0.026255	0.00562505	0.519	0	0.05	0.032
ENST00000375180.7_1	FAM120C	chrX	54160427	C	A	Deep Exon	40.2		0.0741044	0.00564529	0.569	0.01	0.07	0.023
ENST00000375180.7_1	FAM120C	chrX	54160438	T	C	Deep Exon	15		0.0180556	0.00567674	0.708	0	0.01	0.134
ENST00000375180.7_1	FAM120C	chrX	54160484	A	G	Intron Near Junction		0.294355	0.485196	0.113731	1.332	0.05	0.12	0.605
ENST00000375180.7_1	FAM120C	chrX	54161192	A	G	Proximal Intron			0.0157063	0.00703901	1.445	0	0	0
ENST00000375180.7_1	FAM120C	chrX	54161294	T	G	Deep Exon	13.1		0.0254617	0.00836924	0.977	0	0.01	0.424
ENST00000375180.7_1	FAM120C	chrX	54161392	A	T	Deep Exon	12.8	0.736842	0.0132764	0.00557127	1.319	0.01	0.01	0.059
ENST00000375180.7_1	FAM120C	chrX	54161613	T	C	Proximal Intron			0.0135391	0.00616014	1.697	0	0	0
ENST00000375180.7_1	FAM120C	chrX	54162064	T	A	Proximal Intron		0.330645	0.606595	0.0990668	0.032	0.22	0.04	0.09
ENST00000375180.7_1	FAM120C	chrX	54177604	G	A	Proximal Intron			0.0263708	0.00793501	0.891	0	0	0.008
ENST00000375180.7_1	FAM120C	chrX	54177650	A	G	Proximal Intron		0.193548	0.0651925	0.00902774	0.648	0	0	0
ENST00000375180.7_1	FAM120C	chrX	54177767	C	A	Deep Exon	24		0.134602	0.00569785	0.571	0	0	0.014
ENST00000375180.7_1	FAM120C	chrX	54177873	T	G	Proximal Intron			0.029845	0.00600956	0.968	0	0	0.004
ENST00000375180.7_1	FAM120C	chrX	54184117	A	T	Intron Near Junction		0.0230947	0.0256409	0.0243699	2.039	0	0	0.256
ENST00000375180.7_1	FAM120C	chrX	54185871	A	G	Deep Exon	15.2		0.0305194	0.00649653	0.69	0	0	0.003
ENST00000375180.7_1	FAM120C	chrX	54185931	T	A	Deep Exon	9.9		0.0168297	0.00569125	0.481	0	0	0.206
ENST00000375180.7_1	FAM120C	chrX	54185945	A	T	Deep Exon	10.9		0.0415919	0.00569148	1.031	0	0	0.063
ENST00000375180.7_1	FAM120C	chrX	54186004	A	T	Deep Exon	12.7		0.0437472	0.00632561	0.81	0	0	0.003
ENST00000375180.7_1	FAM120C	chrX	54186107	G	A	Proximal Intron			0.0216938	0.00616344	0.567	0	0	0
ENST00000375180.7_1	FAM120C	chrX	54186136	G	T	Proximal Intron			0.00965101	0.00611354	0.647	0	0	0
ENST00000322475.13_1	FAM124A	chr13	51805442	T	A	Proximal Intron		0.0241935	0.0611318	0.00619803	1.073	0	0	0
ENST00000322475.13_1	FAM124A	chr13	51805540	A	C	Proximal Intron		0.0645161	0.0161579	0.0057445	0.321	0	0.01	0.022
ENST00000322475.13_1	FAM124A	chr13	51805615	A	T	Proximal Intron			0.0901257	0.00696678	0.638	0	0.01	0.002
ENST00000322475.13_1	FAM124A	chr13	51825537	A	T	Proximal Intron			0.0239334	0.00604155	1.23	0	0	0
ENST00000322475.13_1	FAM124A	chr13	51825639	C	T	Deep Exon	36.5	0.614035	0.0231037	0.0161203	0.338	0	0	0.012
ENST00000322475.13_1	FAM124A	chr13	51825805	T	C	Deep Exon	32.3		0.0255669	0.00582376	0.795	0	0	0
ENST00000322475.13_1	FAM124A	chr13	51825942	A	T	Deep Exon	19		0.00350095	0.00689163	0.663	0	0.01	0.031
ENST00000432176.7_1	FAM126A	chr7	22999900	T	A	Deep Exon	16.3	0.298246	0.162352	0.00557334	1.564	0	0.01	0.084
ENST00000432176.7_1	FAM126A	chr7	23000045	A	C	Proximal Intron		0.141129	0.713777	0.00741656	2.721	0	0.01	0.171
ENST00000432176.7_1	FAM126A	chr7	23000783	G	A	Proximal Intron			0.0352346	0.0068688	0.314	0	0	0.01
ENST00000432176.7_1	FAM126A	chr7	23000962	A	T	Proximal Intron		0.016129	0.584831	0.00627845	0.299	0.03	0.04	0.353
ENST00000432176.7_1	FAM126A	chr7	23003971	A	C	Proximal Intron			0.149891	0.0087345	1.941	0	0	0
ENST00000432176.7_1	FAM126A	chr7	23003993	A	T	Proximal Intron		0.0322581	0.0717767	0.00706485	1.763	0	0	0.002
ENST00000432176.7_1	FAM126A	chr7	23004016	A	G	Proximal Intron		0	0.134896	0.00701076	0.324	0.01	0.01	0.096
ENST00000432176.7_1	FAM126A	chr7	23004030	T	C	Intron Near Junction		0.415704	1.98414	0.987634	2.924	0.92	0.75	0.96
ENST00000432176.7_1	FAM126A	chr7	23004100	A	G	Deep Exon	44.1		0.289357	0.00832512	1.411	0	0	0.081
ENST00000432176.7_1	FAM126A	chr7	23004170	T	C	Proximal Intron		0.016129	0.0675375	0.00615443	1.011	0	0	0.191
ENST00000432176.7_1	FAM126A	chr7	23004206	T	G	Proximal Intron			0.0183	0.00613594	1.901	0	0	0
ENST00000432176.7_1	FAM126A	chr7	23004220	A	C	Proximal Intron			0.0181479	0.00625363	1.903	0	0	0.002
ENST00000432176.7_1	FAM126A	chr7	23015769	C	A	Proximal Intron			0.0841889	0.00697437	0.413	0	0	0.001
ENST00000432176.7_1	FAM126A	chr7	23016253	A	C	Proximal Intron			0.127651	0.00708311	0.061	0	0.01	0
ENST00000432176.7_1	FAM126A	chr7	23016301	C	T	Proximal Intron		0.322581	0.679303	0.0186878	0.473	0.8	0.62	0.8165
ENST00000432176.7_1	FAM126A	chr7	23017058	A	C	Proximal Intron		0.0645161	0.198445	0.00978912	1.048	0.01	0.02	0.276
ENST00000432176.7_1	FAM126A	chr7	23017071	A	T	Proximal Intron		0.0201613	0.189116	0.0817808	0.972	0	0	0.177
ENST00000432176.7_1	FAM126A	chr7	23017857	A	T	Proximal Intron		0.193548	0.000636297	0.00719605	1.537	0	0.01	0
ENST00000432176.7_1	FAM126A	chr7	23017977	G	A	Deep Exon	24.7	0.298246	0.0637871	0.00561917	1.88	0	0.02	0.025
ENST00000432176.7_1	FAM126A	chr7	23018041	G	A	Deep Exon	39.6	0.0175439	0.0706316	0.00561634	1.389	0.04	0.06	0.268
ENST00000432176.7_1	FAM126A	chr7	23018097	A	C	Proximal Intron		0.00403226	0.113337	0.00645154	1.408	0	0	0
ENST00000432176.7_1	FAM126A	chr7	23018167	T	C	Proximal Intron			0.00376649	0.0439453	0.854	0.13	0.07	0.082
ENST00000432176.7_1	FAM126A	chr7	23023666	T	A	Essential Splice		0.813725	1.95737	0.018036	3.327	0.94	0.86	0.951
ENST00000681958.1_1	FAM126B	chr2	201852023	T	C	Proximal Intron			0.0779055			0	0	0
ENST00000681958.1_1	FAM126B	chr2	201852041	C	T	Proximal Intron			0.0980293			0	0	0.616
ENST00000681958.1_1	FAM126B	chr2	201852302	A	C	Proximal Intron			0.131471			0	0.02	0.043
ENST00000681958.1_1	FAM126B	chr2	201852322	C	A	Proximal Intron			0.0386214			0	0	0
ENST00000681958.1_1	FAM126B	chr2	201852949	G	C	Proximal Intron		0.258065	0.0267734			0	0	0.077
ENST00000681958.1_1	FAM126B	chr2	201852959	G	A	Proximal Intron		0	0.179151			0	0	0.079
ENST00000681958.1_1	FAM126B	chr2	201853019	T	G	Deep Exon	3	0.0175439	0.00733737			0	0	0.022
ENST00000681958.1_1	FAM126B	chr2	201853082	C	G	Deep Exon	5.6		0.164608			0	0	0.015
ENST00000681958.1_1	FAM126B	chr2	201853209	G	A	Proximal Intron			0.0169667			0.02	0	0
ENST00000681958.1_1	FAM126B	chr2	201856934	C	T	Proximal Intron			0.336424		0.736	0	0	0.002
ENST00000681958.1_1	FAM126B	chr2	201856960	T	G	Proximal Intron		0	0.109998		0.125	0	0	0
ENST00000681958.1_1	FAM126B	chr2	201857020	A	C	Deep Exon	38.2		0.158241		0.907	0	0	0.279
ENST00000681958.1_1	FAM126B	chr2	201857076	C	A	Deep Exon	34.6		0.0496193		0.425	0	0	0.024
ENST00000681958.1_1	FAM126B	chr2	201873832	A	G	Proximal Intron		0.0241935	0.260786		1.509	0	0	0.146
ENST00000681958.1_1	FAM126B	chr2	201873861	A	G	Proximal Intron		0.00403226	0.194525		1.503	0.03	0.01	0.002
ENST00000681958.1_1	FAM126B	chr2	201876033	A	G	Proximal Intron			0.0740292		0.094	0	0	0
ENST00000681958.1_1	FAM126B	chr2	201876236	G	T	Proximal Intron		0	0.0685001		0.157	0	0	0.211
ENST00000681958.1_1	FAM126B	chr2	201876275	A	G	Proximal Intron			0.0350171		0.085	0	0	0
ENST00000681958.1_1	FAM126B	chr2	201881640	A	G	Proximal Intron			0.155914		0.378	0	0	0
ENST00000681958.1_1	FAM126B	chr2	201881728	C	G	Deep Exon	42.5		0.17221		1.087	0	0.01	0.053
ENST00000681958.1_1	FAM126B	chr2	201881760	T	C	Deep Exon	41.9		0.256937		0.166	0.01	0.02	0.033
ENST00000681958.1_1	FAM126B	chr2	201881877	C	A	Deep Exon	24.9		0.0490834		0.312	0	0	0.125
ENST00000681958.1_1	FAM126B	chr2	201881881	C	G	Deep Exon	8		0.0330602		0.866	0.16	0.02	0.094
ENST00000681958.1_1	FAM126B	chr2	201887462	A	T	Proximal Intron			0.00139519		0.651	0.01	0.01	0.002
ENST00000681958.1_1	FAM126B	chr2	201887471	A	C	Proximal Intron			0.0823579		0.358	0	0	0
ENST00000681958.1_1	FAM126B	chr2	201887482	C	A	Proximal Intron			0.163238		0.408	0	0	0
ENST00000681958.1_1	FAM126B	chr2	201887509	A	C	Proximal Intron		0.0645161	0.107289		1.04	0	0	0
ENST00000681958.1_1	FAM126B	chr2	201887542	G	T	Proximal Intron		0.290323	0.176947		1.582	0	0	0.171
ENST00000681958.1_1	FAM126B	chr2	201887644	G	C	Deep Exon	31.3		0.108258		1.26	0	0	0.608
ENST00000383847.7_1	FAM131A	chr3	184056095	T	A	Proximal Intron			0.0967806	0.00617497	1.321	0	0.01	0.028
ENST00000383847.7_1	FAM131A	chr3	184056154	A	G	Proximal Intron		0.016129	0.155666	0.0519841	1.269	0	0.04	0.001
ENST00000383847.7_1	FAM131A	chr3	184056276	T	C	Deep Exon	12.5		0.0025394	0.0055875	0.733	0	0	0.003
ENST00000383847.7_1	FAM131A	chr3	184056303	C	A	Deep Exon	38.3		0.111231	0.0827099	0.956	0.77	0.51	0.8928
ENST00000383847.7_1	FAM131A	chr3	184056303	C	T	Deep Exon	45.5		0.317418	0.00605117	1.972	0.15	0.22	0.24
ENST00000383847.7_1	FAM131A	chr3	184059503	T	A	Intron Near Junction		0.241935	0.0183614	0.0539096	2.835	0.17	0.17	0.517333
ENST00000383847.7_1	FAM131A	chr3	184059547	G	C	Deep Exon	1.5		0.0129783	0.00572375	1.371	0	0	0.171
ENST00000383847.7_1	FAM131A	chr3	184059683	G	T	Proximal Intron			0.40865	0.00611897	1.557	0.01	0.01	0.067
ENST00000383847.7_1	FAM131A	chr3	184059699	G	T	Proximal Intron			0.0875514	0.00711485	1.979	0.02	0.02	0
ENST00000383847.7_1	FAM131A	chr3	184059933	G	C	Deep Exon	25.9		0.0150327	0.00691063	1.877	0	0.02	0.576
ENST00000383847.7_1	FAM131A	chr3	184059983	T	A	Deep Exon	8.3		0.0247939	0.00569385	1.592	0	0	0.37
ENST00000383847.7_1	FAM131A	chr3	184059985	T	G	Deep Exon	32.3		0.0503625	0.00566519	1.097	0	0	0.495
ENST00000383847.7_1	FAM131A	chr3	184060007	A	C	Deep Exon	19.6		0.0046802	0.00640097	1.657	0.01	0.02	0.702
ENST00000383847.7_1	FAM131A	chr3	184060480	A	C	Proximal Intron			0.0308986	0.0065291	0.882	0.08	0.04	0.015
ENST00000383847.7_1	FAM131A	chr3	184060494	C	T	Proximal Intron		0	0.149852	0.00605084	0.434	0.01	0.01	0.03
ENST00000383847.7_1	FAM131A	chr3	184060731	T	A	Proximal Intron			0.0180179	0.00688822	1.045	0	0	0
ENST00000383847.7_1	FAM131A	chr3	184060747	G	A	Proximal Intron			0.141398	0.00699143	0.441	0	0	0.002
ENST00000443739.7_1	FAM131B	chr7	143054279	G	A	Proximal Intron			0.0926156	0.00614666	0.407	0	0	0
ENST00000443739.7_1	FAM131B	chr7	143054279	G	C	Proximal Intron			0.0877099	0.00614748	0.791	0	0	0
ENST00000443739.7_1	FAM131B	chr7	143054287	T	A	Proximal Intron			0.0615033	0.00623701	0.623	0	0	0
ENST00000443739.7_1	FAM131B	chr7	143054390	T	C	Deep Exon	47.4		0.212846	0.00567275	1.307	0	0.02	0.176
ENST00000443739.7_1	FAM131B	chr7	143054400	T	C	Deep Exon	34.2		0.1235	0.00565116	1.818	0	0	0.011
ENST00000443739.7_1	FAM131B	chr7	143054542	A	C	Proximal Intron		0.00806452	0.420861	0.00663245	1.281	0.02	0.02	0.263
ENST00000443739.7_1	FAM131B	chr7	143055841	T	A	Proximal Intron			0.086857	0.00845167	0.798	0	0.01	0.047
ENST00000443739.7_1	FAM131B	chr7	143055951	G	T	Deep Exon	37.5		0.0808287	0.00707915	2.308	0	0.13	0.021
ENST00000443739.7_1	FAM131B	chr7	143056022	T	C	Deep Exon	35.8		0.155298	0.0055518	2.466	0.06	0.13	0.056
ENST00000443739.7_1	FAM131B	chr7	143056188	C	A	Proximal Intron			0.0566569	0.00609991	1.756	0	0.01	0.001
ENST00000443739.7_1	FAM131B	chr7	143056606	T	G	Proximal Intron		0.225806	0.0170496	0.00607448	1.382	0.2	0.13	0.018
ENST00000443739.7_1	FAM131B	chr7	143056734	A	T	Proximal Intron		0.415323	0.087033	0.00710086	0.749	0.05	0.01	0.914
ENST00000443739.7_1	FAM131B	chr7	143056870	G	C	Intron Near Junction		0.0846774	0.545132	0.00616463	2.775	0.02	0.13	0.571
ENST00000443739.7_1	FAM131B	chr7	143057112	G	C	Proximal Intron		0	0.285094	0.00705296	1.35	0	0.03	0.001
ENST00000443739.7_1	FAM131B	chr7	143057174	T	C	Deep Exon	10.9		0.132031	0.00561807	2.241	0	0	0.001
ENST00000443739.7_1	FAM131B	chr7	143057192	T	A	Deep Exon	26.1		0.0249134	0.005555	0.739	0	0	0.006
ENST00000443739.7_1	FAM131B	chr7	143057324	C	T	Proximal Intron			0.029086	0.0762907	1.051	0.01	0.05	0.077
ENST00000375662.5_1	FAM131C	chr1	16385983	C	G	Intron Near Junction		0.0138568	0.486431	0.006412	0.796	0	0	0.007
ENST00000375662.5_1	FAM131C	chr1	16385985	G	A	Intron Near Junction		0.0138568	0.467877	0.00764825	0.938	0	0	0.003
ENST00000375662.5_1	FAM131C	chr1	16386464	C	G	Deep Exon	49.8		0.360433	0.00564477	1.701	0	0	0.008
ENST00000375662.5_1	FAM131C	chr1	16386522	T	C	Deep Exon	9.6		0.0645064	0.00568785	0.775	0.03	0.01	0.179
ENST00000375662.5_1	FAM131C	chr1	16388566	C	G	Proximal Intron		0.193548	0.131263	0.00709682	0.371	0	0	0.081
ENST00000375662.5_1	FAM131C	chr1	16388651	A	T	Deep Exon	0.2		0.0534543	0.00560646	1.298	0	0	0.052
ENST00000375662.5_1	FAM131C	chr1	16388727	G	T	Proximal Intron		0	0.118334	0.00607143	1.334	0	0	0
ENST00000375662.5_1	FAM131C	chr1	16388934	A	C	Proximal Intron			0.139975	0.00712334	0.817	0	0.01	0.004
ENST00000375662.5_1	FAM131C	chr1	16389105	T	C	Proximal Intron			0.0493518	0.00619189	0.85	0	0.01	0
ENST00000375662.5_1	FAM131C	chr1	16389953	C	G	Proximal Intron			0.129294	0.00717882	0.889	0	0	0
ENST00000375662.5_1	FAM131C	chr1	16389965	A	T	Proximal Intron			0.0434478	0.00710132	0.414	0	0	0.001
ENST00000375662.5_1	FAM131C	chr1	16390127	C	T	Exon Near Junction	15.3	0.0175439	0.125101	0.00571958	1.45	0	0.02	0.074
ENST00000375662.5_1	FAM131C	chr1	16390160	A	G	Proximal Intron		0.00806452	0.474354	0.00648122	0.889	0.01	0.05	0.096
ENST00000375662.5_1	FAM131C	chr1	16390219	T	C	Proximal Intron			0.00591158	0.00613459	0.561	0	0	0
ENST00000445716.6_1	FAM133B	chr7	92195379	G	A	Intron Near Junction		0.0564516	0.0631605	0.00681127	1.725	0.01	0.05	0.045
ENST00000445716.6_1	FAM133B	chr7	92195383	G	A	Intron Near Junction		0.0524194	0.752507	0.0124543	1.545	0	0.02	0.102
ENST00000445716.6_1	FAM133B	chr7	92195419	A	C	Proximal Intron		0.00403226	0.0134644	0.00621556	1.811	0	0.02	0.079
ENST00000445716.6_1	FAM133B	chr7	92199040	A	C	Proximal Intron			0.0978984	0.00706912	0.047	0	0	0
ENST00000445716.6_1	FAM133B	chr7	92199192	G	T	Deep Exon	38.4		0.232894	0.00561454	0.168	0	0	0.006
ENST00000445716.6_1	FAM133B	chr7	92205027	T	G	Proximal Intron			0.0465093	0.00713374	1.026	0	0	0
ENST00000445716.6_1	FAM133B	chr7	92205051	A	C	Proximal Intron		0	0.13685	0.00691695	1.064	0	0	0
ENST00000445716.6_1	FAM133B	chr7	92205216	G	T	Proximal Intron			0.0423757	0.00618898	1.328	0	0	0
ENST00000445716.6_1	FAM133B	chr7	92206439	G	C	Deep Exon	2.5		0.114599	0.0109142	3.579	0	0.02	0.204
ENST00000445716.6_1	FAM133B	chr7	92206533	A	G	Proximal Intron		0.0524194	0.00192057	0.0148396	0.924	0	0	0.189
ENST00000445716.6_1	FAM133B	chr7	92206536	T	A	Proximal Intron		0.00806452	1.04731	0.00645847	1.978	0	0	0
ENST00000445716.6_1	FAM133B	chr7	92206920	A	T	Proximal Intron		0	0.000142997	0.00722313	0.595	0	0.01	0
ENST00000445716.6_1	FAM133B	chr7	92206938	T	G	Proximal Intron		0.0645161	0.0259643	0.00713109	0.591	0	0.01	0.516
ENST00000445716.6_1	FAM133B	chr7	92207029	A	T	Exon Near Junction	2.4		0.313477	0.011564	1.177	0.32	0.14	0.068
ENST00000445716.6_1	FAM133B	chr7	92207443	A	C	Proximal Intron		0.0967742	0.0871311	0.00596948	1.372	0.19	0.11	0.077
ENST00000445716.6_1	FAM133B	chr7	92207478	T	G	Deep Exon	42.8		1.03898	0.00575173	2.047	0.46	0.28	0.808
ENST00000445716.6_1	FAM133B	chr7	92207567	A	C	Proximal Intron			0.0484831	0.00610948	1.201	0	0.04	0.033
ENST00000445716.6_1	FAM133B	chr7	92207578	T	A	Proximal Intron			0.040497	0.00609662	2.614	0	0	0
ENST00000445716.6_1	FAM133B	chr7	92207651	G	C	Deep Exon	41.5		0.0482857	0.00688876	2.385	0	0.01	0.151
ENST00000445716.6_1	FAM133B	chr7	92207746	C	T	Proximal Intron		0.00403226	0.0615687	0.00624881	0.485	0	0	0
ENST00000445716.6_1	FAM133B	chr7	92208602	T	G	Proximal Intron		0.225806	0.0134937	0.00837091	0.431	0	0.09	0.089
ENST00000445716.6_1	FAM133B	chr7	92208790	T	A	Proximal Intron			0.0108956	0.00604658	0.892	0	0	0
ENST00000445716.6_1	FAM133B	chr7	92210803	A	C	Proximal Intron		0.16129	0.0333712	0.00712129	0.943	0.34	0.11	0.105
ENST00000445716.6_1	FAM133B	chr7	92210851	G	T	Deep Exon	9.3		0.0394996	0.00634726	2.244	0	0	0.375
ENST00000445716.6_1	FAM133B	chr7	92210957	T	C	Proximal Intron		0.0403226	0.264349	0.0111845	1.7	0.03	0.01	0.011
ENST00000418814.7_1	FAM135A	chr6	71185180	G	A	Deep Exon	33.1	0.122807	0.106549	0.00553345	2.726	0.03	0.01	0.052
ENST00000418814.7_1	FAM135A	chr6	71185194	A	C	Deep Exon	20.1		0.0128735	0.00662489	2.763	0	0.01	0.057
ENST00000418814.7_1	FAM135A	chr6	71185325	T	C	Proximal Intron		0.00403226	0.0109038	0.00633822	0.809	0.02	0	0
ENST00000418814.7_1	FAM135A	chr6	71185392	T	A	Deep Exon	25.9		0.0151717	0.00564819	0.424	0	0	0.083
ENST00000418814.7_1	FAM135A	chr6	71185498	A	G	Proximal Intron			0.0296234	0.00883208	0.04	0	0	0
ENST00000418814.7_1	FAM135A	chr6	71186841	G	C	Proximal Intron		0.0241935	0.268564	0.00632979	1.089	0.06	0.05	0.53
ENST00000418814.7_1	FAM135A	chr6	71187053	T	A	Proximal Intron		0.0645161	0.0322869	0.00693945	0.895	0	0	0.333
ENST00000418814.7_1	FAM135A	chr6	71187069	T	C	Proximal Intron		0	0.0497517	0.00697115	0.465	0	0	0.341
ENST00000418814.7_1	FAM135A	chr6	71190617	G	T	Deep Exon	7.8		0.10208	0.00573783	0.281	0	0.02	0.016
ENST00000418814.7_1	FAM135A	chr6	71190631	G	T	Deep Exon	20.6		0.152101	0.00631174	0.495	0	0.02	0
ENST00000418814.7_1	FAM135A	chr6	71191605	T	G	Proximal Intron			0.0299872	0.0135136	0.217	0	0	0
ENST00000418814.7_1	FAM135A	chr6	71191857	G	A	Exon Near Junction	50		2.18426	0.993802	1.378	0.49	0.44	0.966917
ENST00000418814.7_1	FAM135A	chr6	71191885	T	C	Proximal Intron		0.0967742	0.0463845	0.00847949	0.581	0	0.01	0
ENST00000418814.7_1	FAM135A	chr6	71191913	A	T	Proximal Intron			0.0244336	0.00874586	0.204	0	0	0
ENST00000418814.7_1	FAM135A	chr6	71191954	A	T	Proximal Intron			0.019316	0.00896335	0.078	0	0	0.076
ENST00000418814.7_1	FAM135A	chr6	71200858	T	A	Proximal Intron			0.0136971	0.00698609	0.123	0	0	0
ENST00000418814.7_1	FAM135A	chr6	71212336	C	G	Intron Near Junction		0.516129	4.03485	0.371217	2.936	0.84	0.65	0.869
ENST00000418814.7_1	FAM135A	chr6	71212378	A	C	Deep Exon	24		0.112987	0.00631163	0.361	0	0	0.244
ENST00000418814.7_1	FAM135A	chr6	71212428	T	G	Deep Exon	28.2		0.0415771	0.00561816	1.01	0	0	0
ENST00000418814.7_1	FAM135A	chr6	71232118	G	C	Proximal Intron			0.0328188	0.00609316	0.134	0	0	0
ENST00000418814.7_1	FAM135A	chr6	71232122	G	C	Proximal Intron			0.0169775	0.00615483	0.076	0	0.01	0
ENST00000418814.7_1	FAM135A	chr6	71232175	A	T	Proximal Intron		0.00403226	0.084026	0.00629708	0.016	0	0	0
ENST00000418814.7_1	FAM135A	chr6	71232284	A	C	Exon Near Junction	15.2		0.0969559	0.00694501	0.727	0.01	0	0
ENST00000418814.7_1	FAM135A	chr6	71232317	T	G	Proximal Intron		0	0.088214	0.00728492	0.236	0.03	0.01	0
ENST00000418814.7_1	FAM135A	chr6	71233589	A	T	Proximal Intron			0.000292073	0.0747311	1.636	0	0.01	0.098
ENST00000418814.7_1	FAM135A	chr6	71233756	A	T	Deep Exon	41.5		0.17589	0.0545878	1.391	0	0.11	0.539
ENST00000418814.7_1	FAM135A	chr6	71233781	A	C	Deep Exon	15.5		0.00562405	0.00800959	0.905	0.02	0.03	0.015
ENST00000418814.7_1	FAM135A	chr6	71233876	A	C	Proximal Intron			0.158418	0.00617078	2.795	0	0.01	0.003
ENST00000418814.7_1	FAM135A	chr6	71233994	T	G	Proximal Intron			0.0397747	0.00630494	2.79	0	0.07	0
ENST00000418814.7_1	FAM135A	chr6	71234083	G	C	Deep Exon	25.8		0.00226099	0.00585512	2.234	0	0.08	0.129
ENST00000418814.7_1	FAM135A	chr6	71234127	G	A	Deep Exon	14		0.00231875	0.00587912	0.019	0	0	0.012
ENST00000418814.7_1	FAM135A	chr6	71234473	G	A	Deep Exon	41.8	0.0877193	0.0100944	0.00583999	0.4	0	0.05	0
ENST00000418814.7_1	FAM135A	chr6	71234691	C	T	Deep Exon	41.6		0.00789231	0.00639757	0.092	0	0.01	0
ENST00000418814.7_1	FAM135A	chr6	71234852	G	C	Deep Exon	25.8		0.0213705	0.00568605	0.269	0.04	0.03	0.143
ENST00000418814.7_1	FAM135A	chr6	71235153	T	C	Deep Exon	40.4		0.0118487	0.00556003	0.037	0	0	0
ENST00000418814.7_1	FAM135A	chr6	71235200	C	A	Deep Exon	38		0.0120153	0.00558954	0.162	0	0.01	0
ENST00000418814.7_1	FAM135A	chr6	71235370	T	G	Deep Exon	17.9	0.0175439	0.0128988	0.00553225	0.42	0	0.01	0
ENST00000418814.7_1	FAM135A	chr6	71235394	A	G	Deep Exon	42.6	0.140351	0.0155916	0.00573453	0.03	0	0.01	0
ENST00000418814.7_1	FAM135A	chr6	71235411	G	A	Deep Exon	20.3		0.00285799	0.00557354	0.16	0	0.01	0
ENST00000418814.7_1	FAM135A	chr6	71235419	G	A	Deep Exon	45.3		0.0119533	0.00560157	0.342	0	0.04	0
ENST00000418814.7_1	FAM135A	chr6	71235511	A	T	Deep Exon	21.4		0.00653247	0.0055743	0.061	0	0.01	0.003
ENST00000418814.7_1	FAM135A	chr6	71235526	A	C	Deep Exon	48		0.0178984	0.0056524	0.315	0	0	0.025
ENST00000418814.7_1	FAM135A	chr6	71235673	G	C	Deep Exon	40.1	0.0175439	0.00229809	0.00564553	0.376	0	0.01	0.003
ENST00000418814.7_1	FAM135A	chr6	71236165	A	G	Deep Exon	28.2	0.0877193	0.00708646	0.00724526	0.306	0	0.01	0.006
ENST00000418814.7_1	FAM135A	chr6	71236388	C	A	Deep Exon	8.9		0.00206986	0.0101001	0.198	0.04	0.04	0.268
ENST00000418814.7_1	FAM135A	chr6	71236501	C	A	Proximal Intron			0.0469532	0.00618008	0.157	0	0	0
ENST00000418814.7_1	FAM135A	chr6	71237914	T	G	Proximal Intron			0.0370365	0.00599928	0.392	0	0	0
ENST00000418814.7_1	FAM135A	chr6	71237949	C	T	Proximal Intron		0	0.0389716	0.00606651	0.607	0	0	0
ENST00000418814.7_1	FAM135A	chr6	71238095	G	C	Deep Exon	4.5		0.0348042	0.00941732	0.229	0	0	0.184
ENST00000418814.7_1	FAM135A	chr6	71238136	C	T	Deep Exon	43.5	0.0175439	0.115869	0.00561847	0.722	0.01	0.01	0.148
ENST00000418814.7_1	FAM135A	chr6	71238137	T	C	Deep Exon	24.6		0.0833962	0.00579232	0.812	0	0	0.064
ENST00000418814.7_1	FAM135A	chr6	71238150	T	G	Exon Near Junction	24.9		0.236095	0.0067461	3.5	0	0.04	0.079
ENST00000418814.7_1	FAM135A	chr6	71242785	A	C	Proximal Intron			0.0289049	0.00622786	0.666	0	0	0
ENST00000418814.7_1	FAM135A	chr6	71242888	A	G	Deep Exon	39.7	0.140351	0.480504	0.00563301	2.052	0	0	0.131
ENST00000418814.7_1	FAM135A	chr6	71243375	T	G	Proximal Intron			0.038456	0.00625044	0.565	0	0	0
ENST00000418814.7_1	FAM135A	chr6	71243441	T	G	Proximal Intron		0.0806452	0.970816	0.0184233	0.606	0.02	0.06	0.144
ENST00000418814.7_1	FAM135A	chr6	71248029	T	G	Deep Exon	23.6		0.0285594	0.0193037	1.071	0.01	0.01	0.255
ENST00000418814.7_1	FAM135A	chr6	71266595	T	A	Proximal Intron		0	0.0680414	0.0068781	0.414	0	0	0.005
ENST00000418814.7_1	FAM135A	chr6	71266607	T	C	Proximal Intron		0	0.0791709	0.00704824	1.11	0	0	0
ENST00000418814.7_1	FAM135A	chr6	71266652	T	A	Proximal Intron			0.0424913	0.00865099	0.419	0	0	0.003
ENST00000395297.6_1	FAM135B	chr8	139149332	A	C	Proximal Intron			0.0587813	0.00837228	1.034	0	0	0
ENST00000395297.6_1	FAM135B	chr8	139149470	G	A	Deep Exon	26.1		0.148034	0.00578874	1.348	0.06	0.08	0.085
ENST00000395297.6_1	FAM135B	chr8	139149542	A	C	Proximal Intron		0	0.254298	0.00612646	0.906	0.11	0.14	0.046
ENST00000395297.6_1	FAM135B	chr8	139151276	T	G	Deep Exon	36.1		0.266927	0.00577591	1.378	0	0	0.05
ENST00000395297.6_1	FAM135B	chr8	139151340	C	G	Essential Splice		0.702614	2.14495	0.00952908	3.337	0.98	0.85	1
ENST00000395297.6_1	FAM135B	chr8	139151358	A	G	Proximal Intron		0.0120968	0.170855	0.00725651	1.74	0	0	0.736
ENST00000395297.6_1	FAM135B	chr8	139153389	C	G	Proximal Intron			0.226427	0.00703666	1.18	0.01	0.01	0.001
ENST00000395297.6_1	FAM135B	chr8	139153646	A	C	Proximal Intron			0.0177674	0.00602967	0.104	0	0	0
ENST00000395297.6_1	FAM135B	chr8	139155220	T	A	Proximal Intron		0.0967742	0.0488317	0.00918076	0.209	0.05	0.01	0.143
ENST00000395297.6_1	FAM135B	chr8	139155227	G	C	Proximal Intron		0.225806	0.0663437	0.00878826	0.105	0	0	0.177
ENST00000395297.6_1	FAM135B	chr8	139155286	G	A	Deep Exon	47.6		0.424102	0.0137371	3.2	0.04	0.12	0.361
ENST00000395297.6_1	FAM135B	chr8	139155288	A	C	Deep Exon	17.9		0.0925778	0.012138	0.281	0.06	0.04	0.227
ENST00000395297.6_1	FAM135B	chr8	139155295	G	T	Deep Exon	41.2		0.518169	0.00870333	0.677	0.03	0.03	0.532
ENST00000395297.6_1	FAM135B	chr8	139155330	T	G	Deep Exon	12.3		0.220815	0.00637578	0.168	0	0	0.179
ENST00000395297.6_1	FAM135B	chr8	139155332	A	T	Deep Exon	38		0.313646	0.00559691	0.76	0	0.01	0.272
ENST00000395297.6_1	FAM135B	chr8	139155355	G	A	Intron Near Junction		0.197581	0.293044	0.882956	0.666	0	0	0.949
ENST00000395297.6_1	FAM135B	chr8	139155360	A	G	Intron Near Junction		0.0362903	0.0166966	0.0341206	0.719	0	0	0.28
ENST00000395297.6_1	FAM135B	chr8	139158296	A	T	Intron Near Junction		0.21371	1.28598	0.00614655	1.162	0.32	0.27	0.661
ENST00000395297.6_1	FAM135B	chr8	139158390	T	C	Proximal Intron			0.018162	0.00968645	0.083	0	0	0.002
ENST00000395297.6_1	FAM135B	chr8	139160769	G	T	Exon Near Junction	27		0.0971765	0.0056937	0.132	0	0	0.478
ENST00000395297.6_1	FAM135B	chr8	139160817	C	G	Deep Exon	19.8		0.153579	0.00566839	0.468	0.03	0.03	0.366
ENST00000395297.6_1	FAM135B	chr8	139160900	T	A	Deep Exon	41.3		0.227069	0.00581527	0.531	0.16	0.22	0.26
ENST00000395297.6_1	FAM135B	chr8	139160953	C	A	Proximal Intron		0.0282258	0.0303381	0.00841971	0.801	0.04	0.03	0.394
ENST00000395297.6_1	FAM135B	chr8	139163425	C	G	Proximal Intron		0.225806	0.112493	0.00721336	0.098	0	0	0.578
ENST00000395297.6_1	FAM135B	chr8	139163493	T	A	Deep Exon	39.5	0	0.0186052	0.00554949	0.048	0.01	0.07	0
ENST00000395297.6_1	FAM135B	chr8	139163647	C	G	Deep Exon	32		0.00537367	0.00563242	0.013	0	0.02	0
ENST00000395297.6_1	FAM135B	chr8	139163743	G	C	Deep Exon	12.7		0.00751005	0.00563554	0.033	0	0	0.002
ENST00000395297.6_1	FAM135B	chr8	139164103	C	T	Deep Exon	15.7		0.00980972	0.00559038	0.12	0.01	0.01	0
ENST00000395297.6_1	FAM135B	chr8	139164175	G	A	Deep Exon	15.3		0.00923854	0.00562378	0.015	0	0	0
ENST00000395297.6_1	FAM135B	chr8	139164178	A	G	Deep Exon	28.2		0.00185585	0.00563211	0.007	0	0	0
ENST00000395297.6_1	FAM135B	chr8	139164245	C	G	Deep Exon	11		0.000448041	0.00561093	0.137	0	0	0
ENST00000395297.6_1	FAM135B	chr8	139164335	A	G	Deep Exon	35.7		0.000694517	0.00562949	0.016	0	0.01	0.01
ENST00000395297.6_1	FAM135B	chr8	139164367	T	G	Deep Exon	39.4		0.0120795	0.00572943	0.071	0	0	0.02
ENST00000395297.6_1	FAM135B	chr8	139164377	C	A	Deep Exon	48.7		0.0301822	0.0103071	3.001	0	0	0.024
ENST00000395297.6_1	FAM135B	chr8	139164672	G	C	Deep Exon	0.1		0.00191267	0.00559013	0.096	0	0	0.047
ENST00000395297.6_1	FAM135B	chr8	139164717	C	G	Deep Exon	22.1		0.000363914	0.00559637	0.86	0	0	0.042
ENST00000395297.6_1	FAM135B	chr8	139164987	C	G	Deep Exon	13.9		0.000845798	0.00885812	0.069	0	0.01	0
ENST00000395297.6_1	FAM135B	chr8	139165108	G	A	Deep Exon	46.6		0.0233797	0.00569718	0.079	0	0.01	0.001
ENST00000395297.6_1	FAM135B	chr8	139165114	T	C	Deep Exon	49.9		0.031467	0.00836948	0.252	0	0.04	0
ENST00000395297.6_1	FAM135B	chr8	139165256	T	A	Deep Exon	31.9		0.000103417	0.00559473	0.011	0.02	0.04	0.053
ENST00000395297.6_1	FAM135B	chr8	139165301	C	A	Deep Exon	41.8		0.0168208	0.00562613	0.011	0	0.1	0.04
ENST00000395297.6_1	FAM135B	chr8	139165353	A	C	Deep Exon	41.2	0.0175439	0.0142943	0.00560698	0.075	0	0.04	0.066
ENST00000395297.6_1	FAM135B	chr8	139165468	A	T	Intron Near Junction		0.0282258	0.119042	0.00612279	0.783	0.08	0.01	0.004
ENST00000395297.6_1	FAM135B	chr8	139165539	A	T	Proximal Intron			0.00380534	0.00621993	0.367	0	0	0
ENST00000395297.6_1	FAM135B	chr8	139165553	T	C	Proximal Intron			0.00706169	0.00624731	0.199	0	0.01	0
ENST00000395297.6_1	FAM135B	chr8	139180218	G	C	Deep Exon	11.5		0.148579	0.00567175	0.64	0	0	0.019
ENST00000395297.6_1	FAM135B	chr8	139180340	T	A	Proximal Intron		0.00403226	0.192516	0.0154829	0.403	0	0	0.005
ENST00000395297.6_1	FAM135B	chr8	139189756	A	T	Proximal Intron			0.037889	0.0061361	0.266	0	0	0
ENST00000395297.6_1	FAM135B	chr8	139190821	G	A	Deep Exon	28.9		0.0970284	0.00561322	0.535	0	0	0.185
ENST00000395297.6_1	FAM135B	chr8	139190858	G	A	Deep Exon	23.4	0.140351	0.0281078	0.00561499	0.096	0	0	0.006
ENST00000395297.6_1	FAM135B	chr8	139190926	T	C	Exon Near Junction	8.5		0.0502737	0.00592889	0.03	0	0	0.009
ENST00000395297.6_1	FAM135B	chr8	139190927	T	C	Exon Near Junction	2.1		0.117515	0.00664673	0.854	0	0	0.008
ENST00000395297.6_1	FAM135B	chr8	139191007	T	A	Proximal Intron			0.0817021	0.00629162	0.324	0	0	0
ENST00000395297.6_1	FAM135B	chr8	139207448	C	A	Proximal Intron			0.100789	0.00695387	1.11	0	0	0
ENST00000395297.6_1	FAM135B	chr8	139207522	A	T	Deep Exon	5.5	0	0.0730235	0.00558683	2.318	0.03	0.01	0.408
ENST00000395297.6_1	FAM135B	chr8	139207528	T	A	Deep Exon	21.5	0.0175439	0.092293	0.00555851	1.739	0.03	0	0.258
ENST00000395297.6_1	FAM135B	chr8	139207628	A	T	Proximal Intron			0.0661954	0.00606399	1.022	0	0	0
ENST00000395297.6_1	FAM135B	chr8	139209697	C	T	Proximal Intron			0.192765	0.00687003	0.755	0	0.03	0.014
ENST00000395297.6_1	FAM135B	chr8	139209880	C	T	Deep Exon	4.7		0.0372411	0.00557954	1.223	0	0	0.078
ENST00000395297.6_1	FAM135B	chr8	139210011	A	T	Proximal Intron			0.00660991	0.00614543	0.549	0	0	0
ENST00000395297.6_1	FAM135B	chr8	139255089	A	T	Proximal Intron			0.091954	0.0071981	0.787	0	0	0
ENST00000395297.6_1	FAM135B	chr8	139255108	G	A	Proximal Intron			0.0619358	0.00712862	0.794	0	0	0
ENST00000395297.6_1	FAM135B	chr8	139255200	C	T	Deep Exon	34.9	0.0175439	0.161903	0.00555363	0.886	0.01	0	0.033
ENST00000395297.6_1	FAM135B	chr8	139255234	A	T	Deep Exon	6.9		0.0716673	0.00606551	1.497	0.04	0.01	0.125
ENST00000395297.6_1	FAM135B	chr8	139255335	G	C	Proximal Intron		0.258065	1.32898	0.999728	1.594	0.16	0.1	0.682
ENST00000395297.6_1	FAM135B	chr8	139255368	T	C	Proximal Intron			0.0524586	0.00605649	0.985	0	0	0
ENST00000395297.6_1	FAM135B	chr8	139255396	T	C	Proximal Intron			0.0146895	0.00627527	0.816	0	0.01	0
ENST00000395297.6_1	FAM135B	chr8	139263041	G	C	Proximal Intron		0	0.0999547	0.00717902	0.319	0	0	0.048
ENST00000395297.6_1	FAM135B	chr8	139263100	G	C	Deep Exon	5.4		0.00783606	0.00578777	0.891	0	0	0.056
ENST00000395297.6_1	FAM135B	chr8	139263190	T	G	Deep Exon	9		0.0504744	0.00559825	0.912	0.03	0.04	0.081
ENST00000395297.6_1	FAM135B	chr8	139263282	C	A	Proximal Intron		0.00806452	0.279494	0.00724462	0.64	0	0.01	0.135
ENST00000395297.6_1	FAM135B	chr8	139263313	T	G	Proximal Intron			0.0277305	0.00609331	0.485	0	0	0.013
ENST00000395297.6_1	FAM135B	chr8	139263316	T	A	Proximal Intron			0.0426795	0.0065935	0.497	0	0.01	0
ENST00000395297.6_1	FAM135B	chr8	139268866	C	G	Proximal Intron			0.136542	0.00716381	0.474	0	0.01	0.018
ENST00000395297.6_1	FAM135B	chr8	139268905	C	G	Proximal Intron		0	0.0388305	0.00712226	0.21	0	0	0.002
ENST00000395297.6_1	FAM135B	chr8	139269093	A	C	Proximal Intron			0.0617144	0.00631031	0.921	0	0.01	0
ENST00000395297.6_1	FAM135B	chr8	139277949	T	G	Exon Near Junction	8.3		0.0837083	0.00587589	0.195	0	0.02	0.094
ENST00000395297.6_1	FAM135B	chr8	139278072	C	T	Deep Exon	23.9	0.0175439	0.0467537	0.00591742	0.363	0	0	0.406
ENST00000395297.6_1	FAM135B	chr8	139278086	C	A	Essential Splice		0.633987	3.11448	0.973018	1.581	0.99	0.85	0.996
ENST00000395297.6_1	FAM135B	chr8	139278181	C	T	Proximal Intron			0.00570106	0.00627804	0.004	0	0	0
ENST00000395297.6_1	FAM135B	chr8	139323237	A	C	Proximal Intron			0.0540628	0.00634029	0.781	0	0	0
ENST00000430566.6_1	FAM136A	chr2	70527955	T	A	Proximal Intron		0	0.0331991	0.00840209	0.217	0	0	0
ENST00000430566.6_1	FAM136A	chr2	70528010	C	T	Deep Exon	37.6		0.12198	0.00568135	0.415	0	0	0
ENST00000430566.6_1	FAM136A	chr2	70528132	A	G	Proximal Intron		0.00806452	0.106968	0.00903438	0.374	0	0	0.461
ENST00000264344.10_1	FAM13A	chr4	89652675	G	T	Proximal Intron			0.0105591	0.00622748	1.115	0	0	0.036
ENST00000264344.10_1	FAM13A	chr4	89653229	T	C	Deep Exon	10.5		0.024378	0.005573	0.219	0	0	0.016
ENST00000264344.10_1	FAM13A	chr4	89653299	C	G	Deep Exon	48.8		0.171834	0.00561381	0.132	0	0.01	0.017
ENST00000264344.10_1	FAM13A	chr4	89653302	G	A	Deep Exon	44.9	0.298246	0.204419	0.00568133	0.193	0	0.01	0.003
ENST00000264344.10_1	FAM13A	chr4	89658602	G	T	Proximal Intron		0.0967742	0.0465778	0.00710386	1.671	0	0.01	0.005
ENST00000264344.10_1	FAM13A	chr4	89658710	T	G	Intron Near Junction		0.120968	0.0945409	0.00670702	1.676	0.03	0.05	0.455
ENST00000264344.10_1	FAM13A	chr4	89658805	A	C	Proximal Intron			0.0376947	0.00628163	1.452	0.01	0.01	0.001
ENST00000264344.10_1	FAM13A	chr4	89668113	C	T	Deep Exon	6.1		0.0237369	0.0055515	0.306	0	0	0.494
ENST00000264344.10_1	FAM13A	chr4	89668682	A	T	Proximal Intron			0.0617026	0.00887456	0.979	0	0	0
ENST00000264344.10_1	FAM13A	chr4	89668730	A	T	Proximal Intron			0.259067	0.0099809	0.766	0	0.05	0
ENST00000264344.10_1	FAM13A	chr4	89668736	T	A	Proximal Intron		0	0.051099	0.00695918	0.798	0	0	0
ENST00000264344.10_1	FAM13A	chr4	89668839	A	T	Deep Exon	22.2	0.140351	0.0535608	0.00554324	1.073	0	0	0
ENST00000264344.10_1	FAM13A	chr4	89669036	A	C	Proximal Intron		0.120968	0.373106	0.00644959	0.994	0	0.02	0.118
ENST00000264344.10_1	FAM13A	chr4	89669086	G	A	Proximal Intron			0.00101042	0.00612692	1.056	0	0	0
ENST00000264344.10_1	FAM13A	chr4	89670096	T	A	Intron Near Junction		0.483871	8.85603e-05	0.00695255	1.237	0	0.03	0.304
ENST00000264344.10_1	FAM13A	chr4	89670106	T	C	Exon Near Junction	17.6		0.264361	0.00691155	1.083	0	0.01	0.137
ENST00000264344.10_1	FAM13A	chr4	89670137	T	C	Deep Exon	38.9	0.140351	0.376825	0.00556121	1.077	0	0	0
ENST00000264344.10_1	FAM13A	chr4	89670152	C	T	Deep Exon	24	0.22807	0.161295	0.00555632	0.553	0	0	0
ENST00000264344.10_1	FAM13A	chr4	89670191	A	C	Intron Near Junction		0.100806	1.52802	0.00673004	0.465	0.32	0.1	0.505
ENST00000264344.10_1	FAM13A	chr4	89670198	G	C	Proximal Intron		0.21371	1.32631	0.757307	0.795	0.27	0.11	0.931
ENST00000264344.10_1	FAM13A	chr4	89670202	A	T	Proximal Intron		0.0241935	0.426231	0.0327988	0.412	0.24	0.07	0.461333
ENST00000264344.10_1	FAM13A	chr4	89670229	G	A	Proximal Intron		0.0524194	0.0874747	0.00718302	0.89	0.11	0.03	0.108
ENST00000264344.10_1	FAM13A	chr4	89670857	T	G	Proximal Intron			0.0507058	0.0084197	0.105	0	0	0.126
ENST00000264344.10_1	FAM13A	chr4	89670923	C	G	Exon Near Junction	10.5		0.317768	0.0098523	0.099	0	0.01	0.154
ENST00000264344.10_1	FAM13A	chr4	89671023	G	C	Deep Exon	17.6		0.208413	0.00558564	0.233	0	0	0.039
ENST00000264344.10_1	FAM13A	chr4	89671478	A	G	Proximal Intron			0.0674981	0.00895009	0.068	0	0	0.012
ENST00000264344.10_1	FAM13A	chr4	89671482	A	T	Proximal Intron			0.0100158	0.00720945	0.171	0	0	0
ENST00000264344.10_1	FAM13A	chr4	89671599	G	C	Deep Exon	38.4		0.105023	0.0199571	1.093	0	0.02	0.719
ENST00000264344.10_1	FAM13A	chr4	89671633	G	T	Deep Exon	22.9		0.0585076	0.00670149	0.731	0	0.02	0.103
ENST00000264344.10_1	FAM13A	chr4	89671740	T	A	Deep Exon	45.5		0.147833	0.0057357	0.733	0.04	0.01	0.097
ENST00000264344.10_1	FAM13A	chr4	89671824	T	G	Proximal Intron		0.00403226	0.542438	0.00691134	0.303	0	0.01	0.044
ENST00000264344.10_1	FAM13A	chr4	89679829	G	A	Proximal Intron			0.00360017	0.00921309	0.414	0	0	0
ENST00000264344.10_1	FAM13A	chr4	89679948	G	C	Deep Exon	33	0.140351	0.222161	0.00557354	0.83	0	0	0.046
ENST00000264344.10_1	FAM13A	chr4	89679978	G	C	Deep Exon	46.2		0.175227	0.00934139	0.858	0.02	0.04	0.163
ENST00000264344.10_1	FAM13A	chr4	89680127	C	G	Proximal Intron			0.0147746	0.00614664	0.746	0	0.01	0
ENST00000264344.10_1	FAM13A	chr4	89688644	A	G	Proximal Intron			0.0903132	0.00710256	0.189	0	0.01	0
ENST00000264344.10_1	FAM13A	chr4	89688677	T	G	Proximal Intron		0.290323	0.118065	0.00732873	0.434	0	0.01	0.236
ENST00000264344.10_1	FAM13A	chr4	89689214	T	G	Intron Near Junction		0.0564516	0.313818	0.00665547	0.578	0.19	0.24	0.189
ENST00000264344.10_1	FAM13A	chr4	89689243	G	C	Proximal Intron		0.00403226	0.202799	0.00692921	0.603	0.02	0	0.297
ENST00000264344.10_1	FAM13A	chr4	89689274	C	T	Proximal Intron			0.0224498	0.00624498	0.14	0.03	0.01	0.004
ENST00000264344.10_1	FAM13A	chr4	89702266	G	T	Proximal Intron		0	0.0264463	0.00887629	0.323	0	0	0
ENST00000264344.10_1	FAM13A	chr4	89702390	C	T	Deep Exon	18.2		0.0902914	0.00564864	0.296	0	0.01	0.395
ENST00000264344.10_1	FAM13A	chr4	89702443	A	G	Deep Exon	33.7		0.10797	0.00597006	1.151	0.01	0.01	0.075
ENST00000264344.10_1	FAM13A	chr4	89708838	A	C	Proximal Intron			0.0697644	0.00695977	0.798	0	0	0
ENST00000264344.10_1	FAM13A	chr4	89708879	A	T	Proximal Intron		0	0.0735384	0.00709277	0.618	0	0	0
ENST00000264344.10_1	FAM13A	chr4	89708943	T	G	Deep Exon	27.9		0.0729975	0.00556891	0.576	0	0	0.01
ENST00000264344.10_1	FAM13A	chr4	89711680	G	A	Proximal Intron			0.0147484	0.00709977	0.459	0	0	0
ENST00000264344.10_1	FAM13A	chr4	89711740	C	T	Exon Near Junction	5.1		0.33578	0.00567132	2.255	0	0	0.216
ENST00000264344.10_1	FAM13A	chr4	89711748	A	T	Deep Exon	1.1	0.140351	0.127861	0.00557873	2.14	0	0	0.24
ENST00000264344.10_1	FAM13A	chr4	89711793	C	A	Proximal Intron		0.0241935	0.229996	0.0100071	1.486	0	0	0.098
ENST00000264344.10_1	FAM13A	chr4	89726086	A	C	Proximal Intron			0.195961	0.00716509	0.725	0	0	0
ENST00000264344.10_1	FAM13A	chr4	89726162	C	G	Exon Near Junction	50		4.58236	0.00583862	2.494	0.95	0.83	0.893
ENST00000264344.10_1	FAM13A	chr4	89726179	C	G	Deep Exon	18.5	0.175439	0.208533	0.00560272	3.002	0.01	0.01	0.71
ENST00000264344.10_1	FAM13A	chr4	89726212	A	G	Intron Near Junction		0.141129	0.163184	0.30748	2.563	0.04	0.03	0.891
ENST00000264344.10_1	FAM13A	chr4	89772155	A	T	Proximal Intron		0.0967742	0.0176513	0.00701566	1.47	0.02	0.02	0.038
ENST00000264344.10_1	FAM13A	chr4	89827473	A	T	Proximal Intron			0.0593659	0.00687967	0.626	0	0	0.015
ENST00000264344.10_1	FAM13A	chr4	89827522	T	G	Intron Near Junction		0.387097	0.565901	0.00696033	0.86	0	0.01	0.213
ENST00000264344.10_1	FAM13A	chr4	89859287	T	G	Deep Exon	0.6		0.0126182	0.00556079	0.361	0	0	0.005
ENST00000264344.10_1	FAM13A	chr4	89859335	A	G	Deep Exon	42.1	0.0175439	0.17396	0.00553987	0.033	0	0	0.028
ENST00000264344.10_1	FAM13A	chr4	89859463	T	C	Proximal Intron			0.00152441	0.006179	0.086	0	0	0
ENST00000264344.10_1	FAM13A	chr4	89912199	T	G	Deep Exon	36.8		0.0918281	0.00561591	0.065	0	0	0.001
ENST00000264344.10_1	FAM13A	chr4	89912254	C	A	Deep Exon	45.9		0.297084	0.00566357	3.113	0.1	0.13	0.086
ENST00000264344.10_1	FAM13A	chr4	89912318	T	A	Proximal Intron		0.016129	0.113807	0.00879305	0.21	0	0	0.029
ENST00000264344.10_1	FAM13A	chr4	89912388	T	G	Proximal Intron			0.0212022	0.00688877	0.33	0	0	0
ENST00000264344.10_1	FAM13A	chr4	89941578	G	T	Proximal Intron		0.0645161	0.0602744	0.00838817	1.453	0	0	0.442
ENST00000264344.10_1	FAM13A	chr4	89941601	T	G	Intron Near Junction		0.419355	0.197006	0.00698535	1.558	0	0	0.497
ENST00000264344.10_1	FAM13A	chr4	89941693	A	C	Deep Exon	12.2		0.00702468	0.00556917	0.679	0	0	0
ENST00000264344.10_1	FAM13A	chr4	89941840	A	C	Proximal Intron		0.0564516	1.00936	0.00664697	0.976	0.45	0.31	0.26
ENST00000264344.10_1	FAM13A	chr4	89950798	T	A	Exon Near Junction	2.7		0.54624	0.00773457	1.442	0.49	0.27	0.721
ENST00000618804.5_1	FAM13C	chr10	61011330	C	A	Intron Near Junction			2.00438		3.376	0.12	0.16	0.0709
ENST00000618804.5_1	FAM13C	chr10	61011455	T	C	Proximal Intron		0.0322581	0.211502		1.116	0.01	0.02	0.126
ENST00000618804.5_1	FAM13C	chr10	61011507	C	T	Proximal Intron			0.0266619		0.731	0	0.01	0.022
ENST00000618804.5_1	FAM13C	chr10	61011508	T	A	Proximal Intron			0.0588417		1.341	0.01	0.01	0.007
ENST00000618804.5_1	FAM13C	chr10	61012622	G	C	Deep Exon	5.2		0.0643179		0.767	0	0.01	0.039
ENST00000618804.5_1	FAM13C	chr10	61012777	A	C	Proximal Intron		0.0241935	0.274666		0.687	0.42	0.27	0.534
ENST00000618804.5_1	FAM13C	chr10	61012793	G	C	Proximal Intron		0.0241935	0.270985		0.376	0.13	0.03	0.239
ENST00000618804.5_1	FAM13C	chr10	61012795	A	T	Proximal Intron		0.0241935	0.244184		0.865	0	0.03	0.053
ENST00000618804.5_1	FAM13C	chr10	61014076	C	G	Proximal Intron			0.0714027		0.391	0	0	0
ENST00000618804.5_1	FAM13C	chr10	61014088	A	G	Proximal Intron			0.108733		0.425	0	0	0
ENST00000618804.5_1	FAM13C	chr10	61014102	A	C	Intron Near Junction			1.78577		1.501	0.11	0.24	0.79
ENST00000618804.5_1	FAM13C	chr10	61014161	G	C	Deep Exon	31.8		0.427626		0.839	0	0	0
ENST00000618804.5_1	FAM13C	chr10	61014188	T	G	Deep Exon	11.8		0.0728123		0.502	0	0	0
ENST00000618804.5_1	FAM13C	chr10	61022308	C	A	Deep Exon	19.5	0.0175439	0.0984628		1.151	0	0	0.098
ENST00000618804.5_1	FAM13C	chr10	61022370	C	G	Deep Exon	6.2		0.021338		0.586	0	0.01	0.002
ENST00000618804.5_1	FAM13C	chr10	61028401	G	C	Deep Exon	8.3		0.0488034		0.149	0	0	0.003
ENST00000618804.5_1	FAM13C	chr10	61028430	G	T	Deep Exon	17.2		0.0630215		1.934	0	0.01	0
ENST00000618804.5_1	FAM13C	chr10	61028517	T	G	Proximal Intron			0.0233073		0.048	0	0	0
ENST00000618804.5_1	FAM13C	chr10	61029673	A	G	Deep Exon	26	0.0175439	0.0251835		1.221	0	0	0.256
ENST00000618804.5_1	FAM13C	chr10	61029893	A	G	Proximal Intron		0.0564516	0.35499		1.391	0.05	0.09	0.251
ENST00000618804.5_1	FAM13C	chr10	61043042	G	A	Proximal Intron			0.0719941		0.623	0	0	0
ENST00000618804.5_1	FAM13C	chr10	61043162	A	G	Deep Exon	1		0.0172946		1.268	0	0	0
ENST00000618804.5_1	FAM13C	chr10	61043171	C	G	Deep Exon	4.8		0.080211		2.117	0	0.01	0
ENST00000618804.5_1	FAM13C	chr10	61043224	G	A	Proximal Intron			0.502533		1.034	0	0.01	0.517
ENST00000618804.5_1	FAM13C	chr10	61062475	A	T	Proximal Intron			0.0226483		0.632	0	0	0
ENST00000618804.5_1	FAM13C	chr10	61062545	T	G	Proximal Intron		0	0.0362043		0.676	0	0	0
ENST00000618804.5_1	FAM13C	chr10	61062596	T	A	Deep Exon	46.5		0.296489		3.665	0	0.03	0.321
ENST00000618804.5_1	FAM13C	chr10	61062681	A	G	Proximal Intron			0.0271047		1.38	0	0	0
ENST00000618804.5_1	FAM13C	chr10	61062724	A	G	Proximal Intron			0.018651		1.854	0	0	0.001
ENST00000618804.5_1	FAM13C	chr10	61083656	A	T	Proximal Intron			0.0755134		0.095	0	0	0.007
ENST00000618804.5_1	FAM13C	chr10	61083770	C	T	Deep Exon	38.9		0.271935		0.534	0.02	0.12	0.21
ENST00000618804.5_1	FAM13C	chr10	61083861	T	C	Exon Near Junction	19.8	0.0175439	0.246243		0.697	0.08	0.04	0.216
ENST00000618804.5_1	FAM13C	chr10	61083918	A	C	Proximal Intron			0.0524894		0.031	0	0	0
ENST00000618804.5_1	FAM13C	chr10	61083943	T	A	Proximal Intron			0.0366377		0.125	0	0	0
ENST00000618804.5_1	FAM13C	chr10	61083948	G	C	Proximal Intron			0.026319		0.092	0	0.02	0
ENST00000618804.5_1	FAM13C	chr10	61112043	T	G	Deep Exon	35.1		0.0572555		0.365	0	0	0.2
ENST00000618804.5_1	FAM13C	chr10	61112071	T	A	Deep Exon	17.8		0.00273623		0.341	0	0	0
ENST00000618804.5_1	FAM13C	chr10	61112109	G	T	Deep Exon	33.6		0.0400496		0.325	0	0	0
ENST00000618804.5_1	FAM13C	chr10	61112119	C	G	Deep Exon	23.9		0.0458305		0.238	0	0	0
ENST00000618804.5_1	FAM13C	chr10	61112145	A	T	Deep Exon	49.2		0.297139		0.568	0	0	0.009
ENST00000618804.5_1	FAM13C	chr10	61112148	T	A	Deep Exon	33.7		0.0736513		0.042	0	0	0.002
ENST00000618804.5_1	FAM13C	chr10	61112289	G	T	Proximal Intron			0.00605338		0.029	0	0	0.008
ENST00000618804.5_1	FAM13C	chr10	61112323	G	C	Proximal Intron			0.037287		0.187	0	0	0
ENST00000618804.5_1	FAM13C	chr10	61115682	A	C	Deep Exon	13.2	0.0175439	0.117199		3.233	0	0	0.075
ENST00000242505.11_1	FAM149B1	chr10	74934357	G	A	Proximal Intron			0.00598785	0.00623926	1.702	0	0.01	0
ENST00000242505.11_1	FAM149B1	chr10	74934457	A	T	Deep Exon	15.2	0.280702	0.119207	0.00556376	1.628	0.03	0.02	0.152
ENST00000242505.11_1	FAM149B1	chr10	74937656	T	C	Deep Exon	20.9		0.157504	0.00650587	0.574	0	0.01	0.021
ENST00000242505.11_1	FAM149B1	chr10	74937741	A	G	Intron Near Junction		0.677419	0.974001	0.00757787	0.553	0.15	0.04	0.013
ENST00000242505.11_1	FAM149B1	chr10	74937743	A	G	Intron Near Junction		0.516129	0.111652	0.00715616	0.693	0	0.02	0.071
ENST00000242505.11_1	FAM149B1	chr10	74937781	G	A	Proximal Intron		0.258065	0.0299697	0.00875457	0.096	0	0.01	0.006
ENST00000242505.11_1	FAM149B1	chr10	74937802	T	G	Proximal Intron			0.101795	0.0087798	0.113	0	0.01	0
ENST00000242505.11_1	FAM149B1	chr10	74952287	A	C	Proximal Intron		0.0241935	0.521231	0.00638589	0.564	0	0	0.01
ENST00000242505.11_1	FAM149B1	chr10	74952306	T	G	Intron Near Junction		0.149194	1.09076	0.0191346	1.263	0.3	0.04	0.249
ENST00000242505.11_1	FAM149B1	chr10	74952449	C	T	Exon Near Junction	17.6		0.201255	0.00802999	0.517	0	0	0.645
ENST00000242505.11_1	FAM149B1	chr10	74953137	T	G	Proximal Intron			0.00987419	0.00622442	0.747	0	0	0
ENST00000242505.11_1	FAM149B1	chr10	74953164	A	G	Proximal Intron			0.0116037	0.00606233	0.27	0	0	0
ENST00000242505.11_1	FAM149B1	chr10	74953327	T	C	Deep Exon	46.3		0.321711	0.00558425	1.001	0.02	0.03	0.091
ENST00000242505.11_1	FAM149B1	chr10	74953376	T	C	Proximal Intron		0.290323	0.0114471	0.00688517	0.41	0	0.03	0.241
ENST00000242505.11_1	FAM149B1	chr10	74953399	T	G	Proximal Intron		0.322581	0.219074	0.00702228	0.693	0	0.04	0.133
ENST00000242505.11_1	FAM149B1	chr10	74968418	A	T	Deep Exon	14.6		0.0138574	0.005577	0.303	0.49	0.41	0.172
ENST00000242505.11_1	FAM149B1	chr10	74968442	C	T	Deep Exon	25.9		0.0572946	0.00559576	0.207	0.41	0.42	0.186
ENST00000242505.11_1	FAM149B1	chr10	74968455	C	T	Deep Exon	18.7	0.122807	0.126835	0.00555508	0.828	0	0.01	0.005
ENST00000242505.11_1	FAM149B1	chr10	74968474	G	A	Deep Exon	7.4		0.0576864	0.005618	0.43	0	0	0.006
ENST00000242505.11_1	FAM149B1	chr10	74968491	A	C	Deep Exon	46.6	0.140351	0.208487	0.00553567	0.251	0.08	0.06	0.01
ENST00000242505.11_1	FAM149B1	chr10	74969918	A	G	Proximal Intron			0.00557895	0.0124752	0.635	0.01	0	0
ENST00000242505.11_1	FAM149B1	chr10	74970013	G	A	Exon Near Junction	6.7		0.190793	0.00576013	0.066	0.04	0.01	0.1
ENST00000242505.11_1	FAM149B1	chr10	74970149	G	A	Deep Exon	7.3		0.00416142	0.00566249	0.374	0	0	0.066
ENST00000242505.11_1	FAM149B1	chr10	74970169	C	A	Deep Exon	1.8		0.0161648	0.00558651	0.391	0.01	0.01	0.013
ENST00000242505.11_1	FAM149B1	chr10	74970231	T	C	Proximal Intron		0.0967742	0.0531596	0.0069795	0.319	0.03	0.01	0
ENST00000242505.11_1	FAM149B1	chr10	74970235	T	G	Proximal Intron		0.225806	0.0288205	0.00700304	0.874	0	0	0.074
ENST00000242505.11_1	FAM149B1	chr10	74987758	A	G	Proximal Intron			0.0498507	0.00612343	0.052	0.26	0.39	0.082
ENST00000242505.11_1	FAM149B1	chr10	74987828	T	G	Deep Exon	44.8		0.434576	0.0058507	0.592	0	0.01	0.023
ENST00000242505.11_1	FAM149B1	chr10	74987972	C	G	Proximal Intron		0.0967742	0.175731	0.00710133	0.118	0.02	0.01	0.013
ENST00000242505.11_1	FAM149B1	chr10	74988011	T	G	Proximal Intron			0.104037	0.00719466	0.065	0	0.01	0.006
ENST00000242505.11_1	FAM149B1	chr10	74990205	A	C	Deep Exon	18.3		0.0222929	0.00557847	1.506	0.01	0.01	0.047
ENST00000242505.11_1	FAM149B1	chr10	74990265	C	A	Deep Exon	15.5		0.165035	0.00562477	1.62	0	0.01	0.004
ENST00000242505.11_1	FAM149B1	chr10	74990382	C	T	Proximal Intron			0.191396	0.00952948	0.644	0	0	0
ENST00000242505.11_1	FAM149B1	chr10	74992641	G	C	Proximal Intron			0.00805332	0.00602773	1.849	0	0.03	0.136
ENST00000242505.11_1	FAM149B1	chr10	74992645	T	A	Proximal Intron			0.0011996	0.00614566	1.213	0.01	0.01	0.402
ENST00000242505.11_1	FAM149B1	chr10	74992748	A	C	Deep Exon	16.1	0.140351	0.0435753	0.0055712	1.052	0	0.06	0.011
ENST00000242505.11_1	FAM149B1	chr10	74992748	A	T	Deep Exon	3.5	0.140351	0.0382587	0.00555998	0.94	0	0.03	0.001
ENST00000242505.11_1	FAM149B1	chr10	74992843	C	A	Deep Exon	5.9		0.0516214	0.00568298	1.654	0	0.01	0
ENST00000242505.11_1	FAM149B1	chr10	74992869	T	G	Deep Exon	8.7		0.00665497	0.00572746	1.561	0	0	0.019
ENST00000242505.11_1	FAM149B1	chr10	74994555	T	C	Proximal Intron		0.0403226	0.430083	0.0068157	1.646	0.13	0.13	0.102
ENST00000242505.11_1	FAM149B1	chr10	74994565	G	C	Intron Near Junction		0.141129	1.00661	0.0118485	1.529	0	0.01	0.433
ENST00000242505.11_1	FAM149B1	chr10	74994667	A	C	Deep Exon	35.6		0.0997566	0.00678076	1.311	0	0	0.790167
ENST00000242505.11_1	FAM149B1	chr10	74994678	G	T	Deep Exon	8.2		0.0707748	0.00555269	1.352	0.17	0.03	0.049
ENST00000242505.11_1	FAM149B1	chr10	74994956	C	G	Exon Near Junction	22.6	0.122807	0.272089	0.00555142	2.805	0	0.01	0.013
ENST00000242505.11_1	FAM149B1	chr10	74995071	T	A	Exon Near Junction	14.3		0.099981	0.0057223	1.853	0.03	0.01	0.031
ENST00000242505.11_1	FAM149B1	chr10	74999152	G	T	Intron Near Junction		0.612903	0.42706	0.00876863	2.343	0	0.03	0.112
ENST00000242505.11_1	FAM149B1	chr10	74999158	T	G	Proximal Intron		0.193548	0.0793489	0.0084368	2.036	0	0.01	0.107
ENST00000302250.7_1	FAM151A	chr1	55076027	A	C	Proximal Intron			0.0278817	0.00688273	1.053	0	0	0
ENST00000302250.7_1	FAM151A	chr1	55077218	C	G	Proximal Intron			0.219515	0.00730367	0.213	0	0.01	0.021
ENST00000302250.7_1	FAM151A	chr1	55077256	C	A	Proximal Intron		0.870968	0.233006	0.0129634	0.222	0.83	0.72	0.698
ENST00000302250.7_1	FAM151A	chr1	55077386	T	C	Deep Exon	41.7		0.0809652	0.005736	1.083	0	0	0.003
ENST00000302250.7_1	FAM151A	chr1	55077432	A	G	Proximal Intron		0.120968	0.0178334	0.153913	1.043	0.03	0	0.586
ENST00000302250.7_1	FAM151A	chr1	55077497	T	C	Proximal Intron			0.0287574	0.00608649	0.808	0.01	0	0
ENST00000302250.7_1	FAM151A	chr1	55078060	C	T	Proximal Intron			0.0148869	0.00720356	0.327	0.01	0	0.597
ENST00000302250.7_1	FAM151A	chr1	55078133	G	C	Proximal Intron		0.193548	0.189436	0.00712283	0.123	0.08	0.11	0.019
ENST00000302250.7_1	FAM151A	chr1	55078172	T	G	Deep Exon	16.4		0.0563052	0.00555429	0.464	0	0.02	0.216
ENST00000302250.7_1	FAM151A	chr1	55078196	A	G	Deep Exon	14.4		0.015142	0.00568014	0.971	0	0	0.367
ENST00000302250.7_1	FAM151A	chr1	55078201	G	C	Deep Exon	47.8		0.154919	0.0056093	1.026	0.16	0.05	0.091
ENST00000302250.7_1	FAM151A	chr1	55078227	G	A	Deep Exon	37.9	0.245614	0.0319195	0.00566178	0.024	0.01	0.01	0.09
ENST00000302250.7_1	FAM151A	chr1	55078243	G	A	Deep Exon	4.4		0.0855392	0.00564083	0.123	0.08	0.01	0.025
ENST00000302250.7_1	FAM151A	chr1	55078418	C	A	Proximal Intron		0.00403226	0.29401	0.00682645	0.474	0	0	0
ENST00000302250.7_1	FAM151A	chr1	55080277	G	C	Proximal Intron			0.017892	0.00696714	0.074	0	0	0
ENST00000302250.7_1	FAM151A	chr1	55080360	G	T	Proximal Intron		0.290323	0.656207	0.00710371	0.286	0	0	0.186
ENST00000302250.7_1	FAM151A	chr1	55080443	G	T	Deep Exon	37.3		0.124976	0.00569395	0.578	0	0	0.04
ENST00000302250.7_1	FAM151A	chr1	55080517	A	C	Deep Exon	0.1		0.00386772	0.00566112	0.236	0	0	0.321
ENST00000302250.7_1	FAM151A	chr1	55080596	G	C	Proximal Intron			0.00668063	0.00624326	0.028	0	0	0
ENST00000302250.7_1	FAM151A	chr1	55081642	C	A	Proximal Intron			0.115108	0.00697081	1.113	0	0	0
ENST00000302250.7_1	FAM151A	chr1	55081704	G	T	Deep Exon	29		0.0980211	0.00555613	1.48	0	0	0
ENST00000302250.7_1	FAM151A	chr1	55081780	C	A	Deep Exon	34.6		0.0306316	0.00554131	0.539	0	0	0
ENST00000302250.7_1	FAM151A	chr1	55081809	T	A	Deep Exon	47.1		0.375499	0.009802	1.094	0	0.01	0.691
ENST00000302250.7_1	FAM151A	chr1	55081809	T	C	Deep Exon	36.5		0.0644561	0.0126247	0.992	0	0	0.402
ENST00000302250.7_1	FAM151A	chr1	55081864	C	G	Proximal Intron		0.016129	1.03402	0.377361	0.953	0	0	0.007
ENST00000302250.7_1	FAM151A	chr1	55081891	G	A	Proximal Intron		0.00403226	0.0283083	0.00613665	0.736	0	0	0
ENST00000302250.7_1	FAM151A	chr1	55085459	T	G	Proximal Intron			0.0282614	0.0069804	0.037	0	0	0.043
ENST00000302250.7_1	FAM151A	chr1	55085638	T	C	Deep Exon	48.9		0.273661	0.00701267	0.741	0	0	0.009
ENST00000282226.5_1	FAM151B	chr5	79797513	A	C	Proximal Intron			0.000245262	0.00633479	0.041	0	0	0
ENST00000282226.5_1	FAM151B	chr5	79797522	G	T	Proximal Intron			0.00870438	0.0061546	0.375	0	0	0
ENST00000282226.5_1	FAM151B	chr5	79797607	T	G	Intron Near Junction		0.177419	0.558424	0.0111812	0.287	0.01	0.01	0.142
ENST00000282226.5_1	FAM151B	chr5	79797753	A	C	Proximal Intron		0.0967742	0.0444962	0.0070988	0.059	0.03	0	0.298
ENST00000282226.5_1	FAM151B	chr5	79797823	T	C	Proximal Intron			0.136461	0.00715101	0.272	0.07	0.08	0.013
ENST00000282226.5_1	FAM151B	chr5	79809352	T	G	Proximal Intron			0.103826	0.00617599	0.869	0	0.01	0
ENST00000282226.5_1	FAM151B	chr5	79809450	T	C	Deep Exon	24.5		0.0114295	0.00573153	0.564	0	0	0.097
ENST00000282226.5_1	FAM151B	chr5	79809503	C	A	Deep Exon	19.6		0.0870303	0.00569076	0.202	0	0	0.001
ENST00000282226.5_1	FAM151B	chr5	79809608	C	G	Proximal Intron		0.0967742	0.00627562	0.00710563	0.494	0	0	0.073
ENST00000282226.5_1	FAM151B	chr5	79809648	T	G	Proximal Intron			0.00472314	0.00722559	0.754	0	0	0
ENST00000282226.5_1	FAM151B	chr5	79815433	T	G	Proximal Intron			0.0306765	0.0121814	0.008	0	0.01	0.001
ENST00000282226.5_1	FAM151B	chr5	79817747	G	T	Proximal Intron			0.00716341	0.0095702	0.596	0	0.01	0
ENST00000282226.5_1	FAM151B	chr5	79817857	A	C	Deep Exon	14.5		0.134967	0.00565503	2.183	0.04	0	0.004
ENST00000282226.5_1	FAM151B	chr5	79817993	G	C	Proximal Intron		0.0645161	0.0979569	0.00701018	1.026	0	0.01	0
ENST00000282226.5_1	FAM151B	chr5	79818040	A	C	Proximal Intron			0.00031788	0.00694438	0.464	0	0	0
ENST00000375915.4_1	FAM155A	chr13	107862890	A	C	Proximal Intron		0.483871	0.218126	0.0305289	1.43	0.06	0.07	0.172
ENST00000375915.4_1	FAM155A	chr13	107862979	T	A	Deep Exon	15.1		0.0345664	0.00576749	2.204	0	0	0.086
ENST00000375915.4_1	FAM155A	chr13	107862993	T	A	Deep Exon	34.9	0.0175439	0.0455228	0.0055581	1.029	0	0	0
ENST00000375915.4_1	FAM155A	chr13	107863110	A	G	Intron Near Junction		0.112903	0.209699	0.0467733	2.081	0	0	0.8
ENST00000375915.4_1	FAM155A	chr13	107863126	A	T	Proximal Intron		0.0524194	0.247743	0.00645912	2.365	0	0	0
ENST00000252338.5_1	FAM155B	chrX	68748773	T	C	Proximal Intron			0.000411343	0.00614677	0.74	0	0	0
ENST00000252338.5_1	FAM155B	chrX	68748913	G	A	Deep Exon	29.8	0.736842	0.102302	0.00562528	0.824	0	0	0.003
ENST00000252338.5_1	FAM155B	chrX	68748966	A	C	Deep Exon	13.4		0.0715428	0.005614	1.65	0.01	0.01	0.039
ENST00000252338.5_1	FAM155B	chrX	68748973	G	A	Deep Exon	38.8		0.21404	0.00561892	1.365	0.07	0.02	0.182
ENST00000252338.5_1	FAM155B	chrX	68749033	G	C	Proximal Intron		0.225806	0.321604	0.00715543	1.524	0	0.01	0.023
ENST00000435205.6_1	FAM160A1	chr4	152498519	A	C	Proximal Intron			0.0390495	0.00619165	1.613	0	0	0
ENST00000435205.6_1	FAM160A1	chr4	152498617	G	C	Deep Exon	29.6		0.0356519	0.00646039	0.802	0.04	0.02	0.483
ENST00000435205.6_1	FAM160A1	chr4	152498784	C	T	Deep Exon	45.6	0.105263	0.0420477	0.00563346	0.397	0	0	0
ENST00000435205.6_1	FAM160A1	chr4	152498863	G	T	Deep Exon	43.1		0.0646601	0.00585512	1.194	0	0.02	0.029
ENST00000435205.6_1	FAM160A1	chr4	152499054	T	A	Deep Exon	44.2	0.0701754	0.0642271	0.00953488	0.428	0	0.01	0
ENST00000435205.6_1	FAM160A1	chr4	152499075	C	A	Deep Exon	22.2	0.140351	0.00355999	0.00571544	0.296	0	0	0.024
ENST00000435205.6_1	FAM160A1	chr4	152499084	C	A	Deep Exon	47.1	0.105263	0.0342217	0.00565228	0.314	0	0.02	0.002
ENST00000435205.6_1	FAM160A1	chr4	152499133	C	A	Deep Exon	16.1		0.0351995	0.00800727	0.602	0	0	0.033
ENST00000435205.6_1	FAM160A1	chr4	152499273	C	A	Proximal Intron		0	0.060023	0.00719135	1.474	0	0	0.004
ENST00000435205.6_1	FAM160A1	chr4	152499297	C	A	Proximal Intron			0.0376001	0.00836687	0.374	0.02	0.03	0.021
ENST00000435205.6_1	FAM160A1	chr4	152507695	A	T	Proximal Intron			0.0452909	0.00611068	0.452	0	0	0
ENST00000435205.6_1	FAM160A1	chr4	152507711	G	T	Proximal Intron			0.028046	0.00606042	0.687	0	0	0
ENST00000435205.6_1	FAM160A1	chr4	152507713	A	C	Proximal Intron			0.0451214	0.0060958	0.297	0	0	0
ENST00000435205.6_1	FAM160A1	chr4	152507913	T	A	Deep Exon	3.2		0.0716465	0.019424	1.316	0.05	0.03	0.323
ENST00000435205.6_1	FAM160A1	chr4	152508018	T	A	Proximal Intron			0.0282318	0.00687361	0.468	0	0.01	0.007
ENST00000435205.6_1	FAM160A1	chr4	152508035	T	G	Proximal Intron			0.151982	0.00687343	0.827	0	0	0.013
ENST00000435205.6_1	FAM160A1	chr4	152509929	T	C	Proximal Intron			0.0254844	0.0061838	1.637	0	0.01	0
ENST00000435205.6_1	FAM160A1	chr4	152510026	A	C	Deep Exon	1.6		0.0323948	0.00557568	1.428	0.11	0.02	0.007
ENST00000435205.6_1	FAM160A1	chr4	152550770	T	A	Proximal Intron			0.0437111	0.265996	1.402	0.07	0.1	0.227
ENST00000435205.6_1	FAM160A1	chr4	152550847	G	C	Intron Near Junction		0.0564516	0.64994	0.00645937	1.336	0	0.01	0.165
ENST00000435205.6_1	FAM160A1	chr4	152550998	A	G	Deep Exon	45.6		0.0538491	0.00624136	0.69	0	0	0.005
ENST00000435205.6_1	FAM160A1	chr4	152559741	T	A	Proximal Intron			0.0165217	0.00633245	0.342	0	0	0
ENST00000435205.6_1	FAM160A1	chr4	152559842	C	A	Deep Exon	20.5		0.105506	0.00811085	0.438	0	0	0.146
ENST00000435205.6_1	FAM160A1	chr4	152559899	T	C	Exon Near Junction	43.2		0.505228	0.00698092	0.158	0	0	0.03
ENST00000435205.6_1	FAM160A1	chr4	152559901	G	A	Exon Near Junction	15		0.168538	0.00675102	0.481	0	0	0.002
ENST00000435205.6_1	FAM160A1	chr4	152559906	A	G	Exon Near Junction	45.9	0.00692841	0.366987	0.0201407	0.206	0.01	0.01	0
ENST00000435205.6_1	FAM160A1	chr4	152567918	A	T	Proximal Intron		0	0.0966601	0.00868877	0.556	0	0	0.633
ENST00000435205.6_1	FAM160A1	chr4	152570516	C	T	Proximal Intron			0.0531879	0.111343	0.611	0	0.02	0
ENST00000435205.6_1	FAM160A1	chr4	152570556	A	G	Proximal Intron			0.0246529	0.0060233	0.676	0	0	0.323
ENST00000435205.6_1	FAM160A1	chr4	152570669	T	A	Deep Exon	26		0.0136528	0.0109947	3.456	0	0.03	0.001
ENST00000435205.6_1	FAM160A1	chr4	152570827	T	A	Deep Exon	25.3		0.00365297	0.00825062	0.174	0	0	0
ENST00000435205.6_1	FAM160A1	chr4	152570868	C	A	Deep Exon	28.4		0.0205558	0.00552937	0.002	0	0	0.255
ENST00000435205.6_1	FAM160A1	chr4	152570923	T	C	Deep Exon	15		0.0130929	0.00572906	0.136	0	0	0
ENST00000435205.6_1	FAM160A1	chr4	152570944	A	C	Deep Exon	10.5		0.00375555	0.00633038	0.147	0	0	0.102
ENST00000435205.6_1	FAM160A1	chr4	152570987	T	C	Deep Exon	17.9	0	0.00984124	0.00553794	0.077	0	0	0.045
ENST00000435205.6_1	FAM160A1	chr4	152571129	A	T	Deep Exon	22		0.0145304	0.00555966	0.476	0	0	0.041
ENST00000435205.6_1	FAM160A1	chr4	152571258	C	G	Deep Exon	33.1		0.0105323	0.00559253	0.318	0	0	0.053
ENST00000435205.6_1	FAM160A1	chr4	152571314	T	G	Deep Exon	33.9		0.00773754	0.00554318	0.724	0	0	0.045
ENST00000435205.6_1	FAM160A1	chr4	152571602	G	C	Deep Exon	14.6		0.00303014	0.00552388	0.238	0	0	0.238
ENST00000435205.6_1	FAM160A1	chr4	152571679	T	G	Deep Exon	49.2		0.0279359	0.00564593	0.037	0	0.03	0.013
ENST00000435205.6_1	FAM160A1	chr4	152577562	G	A	Exon Near Junction	50		2.22877	0.975409	0.662	0.01	0.1	0.625
ENST00000435205.6_1	FAM160A1	chr4	152577660	G	C	Proximal Intron			0.0867617	0.00624257	0.96	0	0	0
ENST00000435205.6_1	FAM160A1	chr4	152577839	T	A	Proximal Intron			0.010185	0.00616114	0.695	0	0	0
ENST00000435205.6_1	FAM160A1	chr4	152577933	A	C	Deep Exon	30.6		0.0753885	0.00568381	1.224	0	0.01	0.002
ENST00000435205.6_1	FAM160A1	chr4	152577987	G	C	Deep Exon	12.4		0.0212945	0.00605758	0.614	0	0	0
ENST00000435205.6_1	FAM160A1	chr4	152578137	G	T	Proximal Intron			0.165412	0.00695331	1.116	0	0	0
ENST00000449352.7_1	FAM160A2	chr11	6235552	A	C	Proximal Intron			0.00256119	0.00837792	0.381	0	0	0
ENST00000449352.7_1	FAM160A2	chr11	6235715	A	G	Deep Exon	22.4		0.151291	0.00756595	1.046	0	0.01	0.039
ENST00000449352.7_1	FAM160A2	chr11	6235857	T	G	Proximal Intron			0.0189181	0.00634791	1.572	0	0.01	0.005
ENST00000449352.7_1	FAM160A2	chr11	6235902	C	T	Proximal Intron			0.238295	0.00626661	2.174	0.05	0.03	0.006
ENST00000449352.7_1	FAM160A2	chr11	6235914	T	G	Proximal Intron		0.0967742	0.0879813	0.00626854	0.581	0	0.06	0.015
ENST00000449352.7_1	FAM160A2	chr11	6236041	A	G	Deep Exon	29.3	0.122807	0.0558632	0.00560918	0.968	0	0	0.001
ENST00000449352.7_1	FAM160A2	chr11	6236059	C	G	Deep Exon	27.9	0.0175439	0.0151468	0.00557054	1.138	0	0	0.002
ENST00000449352.7_1	FAM160A2	chr11	6236084	T	G	Deep Exon	0.9		0.0685434	0.00576867	1.552	0	0.02	0.452
ENST00000449352.7_1	FAM160A2	chr11	6236086	G	A	Deep Exon	45	0.140351	0.0690779	0.00557662	1.448	0	0.02	0.344
ENST00000449352.7_1	FAM160A2	chr11	6236092	G	T	Deep Exon	30.9		0.0299815	0.00556871	1.165	0	0.01	0.362
ENST00000449352.7_1	FAM160A2	chr11	6238563	G	T	Proximal Intron		0	0.0494687	0.00866599	1.725	0	0	0
ENST00000449352.7_1	FAM160A2	chr11	6238574	A	C	Proximal Intron			0.115784	0.00712824	1.474	0	0.01	0
ENST00000449352.7_1	FAM160A2	chr11	6239026	A	C	Deep Exon	41.4		0.0250256	0.00571162	0.637	0.02	0.01	0.005
ENST00000449352.7_1	FAM160A2	chr11	6239238	A	G	Deep Exon	6.7	0.0175439	0.0205143	0.0057656	0.429	0	0	0
ENST00000449352.7_1	FAM160A2	chr11	6239469	A	C	Proximal Intron			0.0497804	0.00622661	0.485	0	0.01	0
ENST00000449352.7_1	FAM160A2	chr11	6239849	C	G	Deep Exon	13.9		0.0190496	0.00559954	1.012	0	0.03	0.037
ENST00000449352.7_1	FAM160A2	chr11	6239896	T	A	Deep Exon	22.4		0.0264115	0.00564755	0.447	0.01	0.04	0.027
ENST00000449352.7_1	FAM160A2	chr11	6239962	T	A	Deep Exon	5.3		0.0506331	0.00574473	0.695	0.01	0.02	0.004
ENST00000449352.7_1	FAM160A2	chr11	6240105	C	T	Proximal Intron			0.02153	0.00617723	2.031	0	0	0
ENST00000449352.7_1	FAM160A2	chr11	6240222	A	T	Deep Exon	4.8		0.0857554	0.00845229	1.913	0	0	0.003
ENST00000449352.7_1	FAM160A2	chr11	6240294	G	A	Proximal Intron		0.0201613	0.247354	0.00836758	0.74	0	0	0.555
ENST00000449352.7_1	FAM160A2	chr11	6243589	G	A	Proximal Intron			0.0384152	0.00684763	0.292	0	0	0
ENST00000449352.7_1	FAM160A2	chr11	6243636	C	T	Proximal Intron		0	0.18389	0.00843482	0.782	0	0	0.725
ENST00000449352.7_1	FAM160A2	chr11	6243717	G	C	Deep Exon	11.2		0.147042	0.00560673	1.507	0	0	0.111
ENST00000449352.7_1	FAM160A2	chr11	6243719	G	A	Deep Exon	23.2		0.114185	0.00557448	1.227	0	0	0.075
ENST00000449352.7_1	FAM160A2	chr11	6243803	G	C	Deep Exon	14.4		0.0540273	0.00568441	1.292	0	0	0.002
ENST00000449352.7_1	FAM160A2	chr11	6243822	C	A	Deep Exon	37.9		0.125995	0.00565905	1.072	0	0	0
ENST00000449352.7_1	FAM160A2	chr11	6244063	A	C	Deep Exon	1.7		0.0637238	0.00577659	1.214	0	0.01	0.089
ENST00000449352.7_1	FAM160A2	chr11	6244063	A	T	Deep Exon	1.2		0.0928575	0.00572307	0.609	0	0	0.1
ENST00000449352.7_1	FAM160A2	chr11	6244210	C	A	Proximal Intron			0.0355889	0.00616336	0.952	0	0	0
ENST00000449352.7_1	FAM160A2	chr11	6244373	C	A	Deep Exon	9		0.0591264	0.00571972	0.778	0	0	0.361
ENST00000449352.7_1	FAM160A2	chr11	6244421	C	G	Deep Exon	14.3		0.0905652	0.00557545	0.691	0.09	0.05	0.209
ENST00000449352.7_1	FAM160A2	chr11	6244872	G	A	Deep Exon	23.4		0.0138041	0.00623087	1.165	0.01	0.04	0.093
ENST00000449352.7_1	FAM160A2	chr11	6244908	G	A	Deep Exon	44.3		0.0376702	0.00723674	0.448	0	0.05	0.012
ENST00000449352.7_1	FAM160A2	chr11	6245124	G	C	Deep Exon	37.7		0.0325711	0.00600334	1.154	0	0	0.152
ENST00000449352.7_1	FAM160A2	chr11	6245140	C	T	Deep Exon	48	0.245614	0.0745682	0.00557733	1.282	0.01	0.01	0.012
ENST00000449352.7_1	FAM160A2	chr11	6245405	T	G	Deep Exon	37.9		0.0396368	0.00655229	0.896	0	0	0
ENST00000449352.7_1	FAM160A2	chr11	6245448	G	A	Deep Exon	12.1		0.0244121	0.00571379	1.106	0.01	0.01	0.095
ENST00000449352.7_1	FAM160A2	chr11	6245560	A	C	Proximal Intron		0	0.017412	0.00632556	1.065	0	0.01	0
ENST00000369248.9_1	FAM160B1	chr10	116590515	G	C	Proximal Intron			0.00623107	0.00622508	0.582	0	0	0
ENST00000369248.9_1	FAM160B1	chr10	116590674	T	G	Deep Exon	37.5		0.39238	0.00750696	0.873	0	0	0.001
ENST00000369248.9_1	FAM160B1	chr10	116590777	C	T	Proximal Intron			0.0177336	0.00866077	0.188	0	0	0
ENST00000369248.9_1	FAM160B1	chr10	116592911	A	T	Proximal Intron			0.00409583	0.00668355	0.167	0	0	0
ENST00000369248.9_1	FAM160B1	chr10	116592951	A	G	Proximal Intron		0	0.0561685	0.00630159	0.056	0	0	0.03
ENST00000369248.9_1	FAM160B1	chr10	116593086	A	T	Deep Exon	48.5	0.736842	0.265045	0.0231519	0.138	0.38	0.2	0.108
ENST00000369248.9_1	FAM160B1	chr10	116593144	A	C	Deep Exon	28.6		0.00366847	0.0065629	0.188	0	0.02	0.076
ENST00000369248.9_1	FAM160B1	chr10	116595348	G	C	Deep Exon	35.9		0.0781211	0.00816396	1.929	0	0.04	0.005
ENST00000369248.9_1	FAM160B1	chr10	116595438	T	G	Proximal Intron		0.0645161	0.0743582	0.00710386	1.174	0	0	0.029
ENST00000369248.9_1	FAM160B1	chr10	116595492	A	G	Proximal Intron			0.0904579	0.00691739	0.452	0	0.01	0
ENST00000369248.9_1	FAM160B1	chr10	116595826	T	G	Proximal Intron			0.00573224	0.00626525	0.886	0	0	0
ENST00000369248.9_1	FAM160B1	chr10	116595989	T	G	Deep Exon	43.1		0.0555449	0.0167976	0.303	0.08	0.06	0.234
ENST00000369248.9_1	FAM160B1	chr10	116602625	T	G	Proximal Intron			0.0556422	0.00770532	0.314	0	0	0.002
ENST00000369248.9_1	FAM160B1	chr10	116602738	C	A	Deep Exon	14.8		0.0292324	0.00566083	3.725	0.02	0.07	0.409
ENST00000369248.9_1	FAM160B1	chr10	116602932	C	G	Deep Exon	4.4		0.000774954	0.00567064	0.189	0.01	0.01	0.028
ENST00000369248.9_1	FAM160B1	chr10	116603032	T	A	Proximal Intron		0	0.11828	0.00741207	0.612	0.02	0.01	0.168
ENST00000369248.9_1	FAM160B1	chr10	116603444	A	C	Proximal Intron			0.00973451	0.00613243	0.42	0	0	0
ENST00000369248.9_1	FAM160B1	chr10	116603541	G	A	Deep Exon	43.9	0.0175439	0.12814	0.00561068	0.231	0.06	0.03	0.055
ENST00000369248.9_1	FAM160B1	chr10	116603681	A	T	Deep Exon	49.3		0.344028	0.00983827	0.462	0.02	0.06	0.07
ENST00000369248.9_1	FAM160B1	chr10	116605070	A	G	Proximal Intron			0.00152512	0.00605555	0.123	0	0	0.001
ENST00000369248.9_1	FAM160B1	chr10	116605118	T	G	Intron Near Junction		0.245968	1.42886	0.019586	2.034	0.5	0.64	0.216
ENST00000369248.9_1	FAM160B1	chr10	116605864	T	G	Proximal Intron		0	0.0212483	0.00616917	0.408	0	0.01	0.009
ENST00000369248.9_1	FAM160B1	chr10	116605969	T	G	Deep Exon	27.6		0.0105253	0.0101303	0.548	0	0	0.335
ENST00000369248.9_1	FAM160B1	chr10	116606066	A	T	Deep Exon	31.6		0.0787329	0.00556056	0.12	0	0	0.027
ENST00000369248.9_1	FAM160B1	chr10	116606083	T	G	Deep Exon	49.4		0.269918	0.0118274	3.259	0.02	0.05	0.09
ENST00000369248.9_1	FAM160B1	chr10	116606093	G	T	Deep Exon	1.6		0.0364098	0.00556559	0.058	0.01	0	0.055
ENST00000369248.9_1	FAM160B1	chr10	116606272	T	G	Proximal Intron		0	0.179755	0.00638214	0.454	0.02	0.02	0
ENST00000369248.9_1	FAM160B1	chr10	116606392	C	A	Deep Exon	34.3	0.0526316	0.100803	0.00574794	0.083	0	0.03	0.004
ENST00000369248.9_1	FAM160B1	chr10	116606403	T	C	Deep Exon	35		0.116541	0.00574802	0.237	0.01	0	0.045
ENST00000369248.9_1	FAM160B1	chr10	116606528	A	G	Proximal Intron		0	0.130812	0.00719725	0.25	0	0.03	0.199
ENST00000369248.9_1	FAM160B1	chr10	116606957	T	G	Deep Exon	21.3		0.134442	0.0055678	1.59	0	0	0.007
ENST00000369248.9_1	FAM160B1	chr10	116606966	A	T	Deep Exon	25.3		0.03635	0.00555317	1.083	0	0	0.005
ENST00000369248.9_1	FAM160B1	chr10	116606984	T	C	Exon Near Junction	32.3	0.0175439	0.241932	0.00558372	1.987	0	0	0.006
ENST00000369248.9_1	FAM160B1	chr10	116607024	T	G	Proximal Intron		0	0.139035	0.00710931	1.273	0	0	0.2
ENST00000369248.9_1	FAM160B1	chr10	116607038	T	A	Proximal Intron		0	0.0280045	0.00694191	1.14	0	0	0.143
ENST00000369248.9_1	FAM160B1	chr10	116608319	T	C	Proximal Intron			0.0704278	0.00620352	0.925	0	0.04	0
ENST00000369248.9_1	FAM160B1	chr10	116608384	A	G	Proximal Intron		0.120968	0.826798	0.193815	1.573	0.91	0.76	0.971
ENST00000369248.9_1	FAM160B1	chr10	116608531	T	C	Proximal Intron		0	0.193294	0.00704703	0.23	0	0.03	0.548
ENST00000369248.9_1	FAM160B1	chr10	116608596	C	A	Proximal Intron			0.163729	0.00867152	0.283	0	0	0.001
ENST00000369248.9_1	FAM160B1	chr10	116614926	T	G	Proximal Intron		0.00806452	0.019032	0.00634229	1.359	0	0	0
ENST00000369248.9_1	FAM160B1	chr10	116614965	T	C	Exon Near Junction	1.2		0.00133875	0.00580007	2.418	0	0.01	0.038
ENST00000369248.9_1	FAM160B1	chr10	116614970	T	A	Deep Exon	23.1		0.0784977	0.00555205	3.681	0	0.04	0.034
ENST00000369248.9_1	FAM160B1	chr10	116615114	A	C	Proximal Intron		0.258065	0.0735712	0.00698489	0.839	0	0	0.051
ENST00000369248.9_1	FAM160B1	chr10	116615122	T	G	Proximal Intron		0	0.0395679	0.00708401	2.559	0	0	0.013
ENST00000369248.9_1	FAM160B1	chr10	116615123	T	C	Proximal Intron		0	0.146814	0.00701947	1.296	0	0	0.029
ENST00000369248.9_1	FAM160B1	chr10	116620477	A	T	Proximal Intron		0	0.0929831	0.00613793	0.252	0	0	0.112
ENST00000369248.9_1	FAM160B1	chr10	116620590	T	C	Deep Exon	30		0.114246	0.00577636	1.552	0.01	0	0.006
ENST00000369248.9_1	FAM160B1	chr10	116620910	G	T	Proximal Intron			0.0704964	0.00669563	2.785	0.15	0.08	0.102
ENST00000369248.9_1	FAM160B1	chr10	116621070	T	C	Deep Exon	36.4	0.0175439	0.0555791	0.00559028	1.664	0	0.01	0.003
ENST00000369248.9_1	FAM160B1	chr10	116621154	C	T	Proximal Intron		0	0.115131	0.00612642	0.678	0	0	0.001
ENST00000369248.9_1	FAM160B1	chr10	116621165	T	G	Proximal Intron		0.0524194	0.00129363	0.0152554	0.548	0.09	0.2	0.008
ENST00000289921.8_1	FAM160B2	chr8	21951927	A	G	Proximal Intron		0.209677	0.637715	0.0743792	1.777	0.23	0.05	0.616917
ENST00000289921.8_1	FAM160B2	chr8	21952091	G	A	Proximal Intron			0.0712246	0.00725379	0.645	0.01	0.02	0.035
ENST00000289921.8_1	FAM160B2	chr8	21953819	A	G	Proximal Intron		0.00403226	0.138093	0.00615344	1.06	0	0	0.062
ENST00000289921.8_1	FAM160B2	chr8	21953894	G	C	Deep Exon	30.4		0.0712707	0.00556392	0.909	0	0	0.002
ENST00000289921.8_1	FAM160B2	chr8	21954060	A	T	Proximal Intron		0.903226	0.111827	0.040559	1.059	0.58	0.57	0.777083
ENST00000289921.8_1	FAM160B2	chr8	21955019	G	T	Intron Near Junction		0.0362903	0.953747	0.00715965	2.209	0.02	0.01	0.396
ENST00000289921.8_1	FAM160B2	chr8	21955103	A	G	Deep Exon	11.9		0.0340448	0.0065629	0.913	0.01	0	0.047
ENST00000289921.8_1	FAM160B2	chr8	21955389	G	A	Proximal Intron		0.0967742	0.183057	0.00838653	0.639	0	0	0.136
ENST00000289921.8_1	FAM160B2	chr8	21955529	C	G	Proximal Intron		0.00403226	0.0952682	0.00621004	0.545	0	0	0
ENST00000289921.8_1	FAM160B2	chr8	21955532	G	C	Proximal Intron		0.00403226	0.024451	0.00632482	1.083	0.02	0.06	0.059
ENST00000289921.8_1	FAM160B2	chr8	21955636	G	C	Deep Exon	27.1		0.159271	0.00562151	0.557	0	0.07	0.083
ENST00000289921.8_1	FAM160B2	chr8	21955665	C	G	Deep Exon	34.2		0.0100912	0.00554127	0.562	0.01	0.02	0.005
ENST00000289921.8_1	FAM160B2	chr8	21955697	T	A	Deep Exon	15		0.0262836	0.00553068	1.016	0	0.01	0
ENST00000289921.8_1	FAM160B2	chr8	21955761	G	T	Deep Exon	9	0	0.0531082	0.00616554	0.458	0.1	0.03	0.013
ENST00000289921.8_1	FAM160B2	chr8	21955864	T	C	Proximal Intron		0.0967742	0.0594313	0.00634667	0.576	0.03	0	0
ENST00000289921.8_1	FAM160B2	chr8	21955994	C	G	Deep Exon	42.4		0.12449	0.00567042	0.546	0.01	0	0.152
ENST00000289921.8_1	FAM160B2	chr8	21956186	C	T	Proximal Intron			0.0974175	0.00693407	0.344	0	0	0
ENST00000289921.8_1	FAM160B2	chr8	21956194	G	T	Proximal Intron			0.0433881	0.00688177	0.427	0	0	0
ENST00000289921.8_1	FAM160B2	chr8	21956415	G	A	Proximal Intron		0.00403226	0.133062	0.0121282	0.548	0	0	0.201
ENST00000289921.8_1	FAM160B2	chr8	21956629	G	A	Proximal Intron			0.0641295	0.00619389	0.278	0.01	0.01	0.055
ENST00000289921.8_1	FAM160B2	chr8	21956633	C	A	Proximal Intron			0.142758	0.00611988	1.345	0	0	0.123
ENST00000289921.8_1	FAM160B2	chr8	21956633	C	G	Proximal Intron			0.0683564	0.00612332	1.496	0.02	0.01	0.096
ENST00000289921.8_1	FAM160B2	chr8	21956645	G	A	Proximal Intron			0.202632	0.00618919	0.639	0.04	0.02	0.042
ENST00000289921.8_1	FAM160B2	chr8	21956744	C	A	Proximal Intron			0.0373936	0.00802415	0.788	0	0	0.185
ENST00000289921.8_1	FAM160B2	chr8	21956816	A	T	Deep Exon	49		0.723636	0.00624966	3.464	0.02	0.28	0
ENST00000289921.8_1	FAM160B2	chr8	21956840	G	C	Deep Exon	26.5		0.130324	0.00564888	1.315	0	0.02	0.129
ENST00000289921.8_1	FAM160B2	chr8	21957300	G	C	Deep Exon	36.7		0.0653855	0.00564938	1.838	0	0.01	0.001
ENST00000289921.8_1	FAM160B2	chr8	21958064	G	C	Proximal Intron		0.00403226	0.112063	0.00623622	0.405	0.42	0.14	0.556
ENST00000289921.8_1	FAM160B2	chr8	21958085	C	T	Proximal Intron		0.0282258	0.795066	0.00623147	0.667	0.11	0.01	0.038
ENST00000289921.8_1	FAM160B2	chr8	21958131	T	A	Deep Exon	10.9		0.135141	0.00560649	1.219	0.11	0.04	0.038
ENST00000289921.8_1	FAM160B2	chr8	21958337	G	C	Proximal Intron		0.016129	0.371481	0.00628509	0.894	0	0	0.057
ENST00000289921.8_1	FAM160B2	chr8	21958342	G	A	Proximal Intron		0.0282258	0.0143958	0.0064394	0.989	0	0.07	0.05
ENST00000289921.8_1	FAM160B2	chr8	21958397	T	A	Deep Exon	7.6		0.0078008	0.00554105	1.008	0	0.03	0.012
ENST00000289921.8_1	FAM160B2	chr8	21958538	A	C	Proximal Intron			0.0690209	0.00720532	0.148	0.06	0.02	0.373
ENST00000289921.8_1	FAM160B2	chr8	21958992	T	C	Deep Exon	36.4		0.193848	0.00558303	0.79	0	0.01	0
ENST00000289921.8_1	FAM160B2	chr8	21959011	T	C	Deep Exon	45.9	0	0.369634	0.00555077	0.09	0.01	0.01	0.026
ENST00000289921.8_1	FAM160B2	chr8	21959317	C	T	Deep Exon	34.4	0.0526316	0.0906921	0.00557669	1.464	0	0.03	0.005
ENST00000289921.8_1	FAM160B2	chr8	21959446	T	C	Proximal Intron			0.0108614	0.00686406	1.322	0	0.01	0.038
ENST00000289921.8_1	FAM160B2	chr8	21959631	C	T	Proximal Intron			0.00339215	0.00608563	2.369	0.02	0.01	0.03
ENST00000289921.8_1	FAM160B2	chr8	21959721	G	T	Deep Exon	42.2	0.245614	0.0586886	0.00569322	1.861	0.05	0.14	0.033
ENST00000289921.8_1	FAM160B2	chr8	21959797	T	G	Deep Exon	5.9		0.0598053	0.00562964	1.116	0.02	0.03	0.472
ENST00000289921.8_1	FAM160B2	chr8	21959832	G	T	Intron Near Junction		0.00230947	1.57254	0.00952353	2.911	0.09	0.01	0.46
ENST00000289921.8_1	FAM160B2	chr8	21960048	G	C	Exon Near Junction	37.7		0.0384731	0.00574368	1.223	0	0.01	0.8
ENST00000289921.8_1	FAM160B2	chr8	21960131	T	C	Exon Near Junction	4.9	0	0.00750783	0.00556224	2.43	0.03	0	0.048
ENST00000289921.8_1	FAM160B2	chr8	21960176	G	T	Proximal Intron		0.0967742	0.199623	0.00672244	1.657	0.02	0.02	0.028
ENST00000289921.8_1	FAM160B2	chr8	21960180	A	C	Proximal Intron		0	0.101946	0.00628982	1.814	0	0	0.07
ENST00000404929.6_1	FAM161A	chr2	62054194	T	A	Proximal Intron		0	0.0654231	0.00892263	0.309	0	0	0.318
ENST00000404929.6_1	FAM161A	chr2	62054276	T	G	Deep Exon	21.5		0.0615447	0.00554616	0.615	0	0	0
ENST00000404929.6_1	FAM161A	chr2	62054365	T	C	Deep Exon	6.9		0.037739	0.00560194	1.48	0	0	0.27
ENST00000404929.6_1	FAM161A	chr2	62063263	A	T	Proximal Intron		0.33871	1.53267	0.725861	1.091	0.38	0.15	0.917
ENST00000404929.6_1	FAM161A	chr2	62063300	T	A	Proximal Intron			0.045493	0.0123742	0.818	0	0	0.001
ENST00000404929.6_1	FAM161A	chr2	62065598	T	G	Proximal Intron			0.0880737	0.00720213	1.295	0	0.01	0
ENST00000404929.6_1	FAM161A	chr2	62065618	A	C	Proximal Intron			0.174111	0.00729942	0.867	0	0	0
ENST00000404929.6_1	FAM161A	chr2	62065804	C	T	Deep Exon	17.2	0.0175439	0.0777199	0.00581497	1.203	0	0	0.002
ENST00000404929.6_1	FAM161A	chr2	62065851	C	T	Proximal Intron			0.0220405	0.00610573	1.011	0	0.06	0.002
ENST00000404929.6_1	FAM161A	chr2	62065905	T	G	Proximal Intron			0.00946655	0.00622825	1.873	0	0.07	0
ENST00000404929.6_1	FAM161A	chr2	62065915	T	C	Proximal Intron			0.0132977	0.00618295	1.967	0	0.01	0
ENST00000404929.6_1	FAM161A	chr2	62066628	A	G	Deep Exon	30		0.0162004	0.00815706	0.063	0	0.01	0.003
ENST00000404929.6_1	FAM161A	chr2	62066721	A	G	Deep Exon	41.4		0.0393338	0.0188264	0.256	0	0.01	0.002
ENST00000404929.6_1	FAM161A	chr2	62066732	T	C	Deep Exon	49.1	0.0175439	0.0163928	0.00688098	0.565	0	0.02	0
ENST00000404929.6_1	FAM161A	chr2	62066837	A	T	Deep Exon	19.3	0	0.00289636	0.00582391	0.032	0	0	0.008
ENST00000404929.6_1	FAM161A	chr2	62067053	T	C	Deep Exon	34.1	0.0175439	0.00752038	0.0058263	0.239	0	0.01	0.051
ENST00000404929.6_1	FAM161A	chr2	62067130	C	A	Deep Exon	12.7		0.00332016	0.00583367	0.096	0	0	0.021
ENST00000404929.6_1	FAM161A	chr2	62067132	G	A	Deep Exon	42.4		0.0246247	0.0060042	0.175	0	0.01	0.006
ENST00000404929.6_1	FAM161A	chr2	62067134	T	C	Deep Exon	47.4	0.0175439	0.0208795	0.0058461	0.175	0	0.01	0.022
ENST00000404929.6_1	FAM161A	chr2	62067204	T	G	Deep Exon	5.8		0.00827383	0.00589873	1.158	0	0	0.104
ENST00000404929.6_1	FAM161A	chr2	62067524	G	A	Deep Exon	35.4	0.0175439	0.00816314	0.00583784	0.165	0	0.01	0.012
ENST00000404929.6_1	FAM161A	chr2	62067589	C	A	Deep Exon	46.7		0.0446926	0.00588825	3.557	0	0.19	0.018
ENST00000404929.6_1	FAM161A	chr2	62067755	A	T	Proximal Intron		0.00403226	0.171418	0.00621776	0.694	0.02	0	0
ENST00000404929.6_1	FAM161A	chr2	62067801	T	G	Proximal Intron			0.0344031	0.00612662	0.096	0	0.01	0
ENST00000404929.6_1	FAM161A	chr2	62067807	A	C	Proximal Intron			0.0354969	0.00610755	0.675	0	0.01	0
ENST00000404929.6_1	FAM161A	chr2	62069177	T	G	Proximal Intron			0.0415875	0.00722173	0.708	0.01	0.01	0
ENST00000404929.6_1	FAM161A	chr2	62069280	T	G	Deep Exon	18.6		0.0181639	0.0056888	1.932	0	0	0.089
ENST00000404929.6_1	FAM161A	chr2	62069322	A	C	Deep Exon	41		0.161148	0.00554776	0.824	0	0	0.002
ENST00000404929.6_1	FAM161A	chr2	62069356	T	A	Deep Exon	39.7		0.12335	0.00811716	0.903	0	0.01	0
ENST00000404929.6_1	FAM161A	chr2	62069429	T	G	Deep Exon	15.3		0.0966423	0.00563965	0.772	0	0	0.009
ENST00000404929.6_1	FAM161A	chr2	62069430	C	T	Deep Exon	45	0.0175439	0.163292	0.00636284	1.043	0	0.01	0.007
ENST00000404929.6_1	FAM161A	chr2	62069530	G	T	Proximal Intron		0.00403226	0.162068	0.00861306	0.873	0.01	0.01	0.09
ENST00000286544.5_1	FAM161B	chr14	74402736	C	T	Deep Exon	47.7		0.31304	0.00564868	1.359	0	0	0.003
ENST00000286544.5_1	FAM161B	chr14	74402754	T	C	Deep Exon	9.2		0.0626632	0.00560821	1.681	0	0	0.049
ENST00000286544.5_1	FAM161B	chr14	74402855	T	G	Proximal Intron			0.0368096	0.00621622	1.201	0	0	0
ENST00000286544.5_1	FAM161B	chr14	74404404	C	T	Exon Near Junction	32.1		0.575514	0.805038	0.878	0.03	0.09	0.588
ENST00000286544.5_1	FAM161B	chr14	74404445	T	A	Proximal Intron		0.00403226	0.271484	0.00640263	1.129	0.01	0	0.178
ENST00000286544.5_1	FAM161B	chr14	74404638	A	G	Proximal Intron		0.290323	0.0720364	0.00717916	0.713	0.01	0.07	0.135
ENST00000286544.5_1	FAM161B	chr14	74404750	T	C	Deep Exon	44.6		0.130165	0.00566829	1.688	0	0.07	0.004
ENST00000286544.5_1	FAM161B	chr14	74407604	G	A	Proximal Intron			0.00886029	0.00690521	0.154	0	0	0.112
ENST00000286544.5_1	FAM161B	chr14	74407624	C	A	Intron Near Junction		0.196305	3.11827	0.123246	2.782	0.06	0.32	0.791
ENST00000286544.5_1	FAM161B	chr14	74407630	T	G	Exon Near Junction	50	0.00230947	0.206902	0.0613916	0.461	0	0.01	0.5055
ENST00000286544.5_1	FAM161B	chr14	74407633	C	G	Exon Near Junction	11.3		0.242602	0.0056279	0.36	0	0	0.043
ENST00000286544.5_1	FAM161B	chr14	74407753	A	T	Exon Near Junction	4.5		0.0517784	0.00588567	0.661	0	0	0.007
ENST00000286544.5_1	FAM161B	chr14	74407836	G	A	Proximal Intron			0.00334963	0.00626647	0.665	0	0	0
ENST00000286544.5_1	FAM161B	chr14	74407842	G	C	Proximal Intron			0.0190182	0.00615544	0.247	0	0	0
ENST00000286544.5_1	FAM161B	chr14	74409003	G	T	Proximal Intron			0.0393675	0.00696365	0.102	0	0	0
ENST00000286544.5_1	FAM161B	chr14	74409104	G	C	Deep Exon	9.9		0.016272	0.00554163	0.032	0	0	0.105
ENST00000286544.5_1	FAM161B	chr14	74409408	G	T	Deep Exon	47.1	0.0175439	0.0807198	0.00562841	0.117	0.07	0.03	0.19
ENST00000286544.5_1	FAM161B	chr14	74409429	A	T	Proximal Intron		0.141129	1.4521	0.00622024	0.997	0.01	0.03	0.239
ENST00000286544.5_1	FAM161B	chr14	74411082	A	T	Deep Exon	12.7		0.00333212	0.00565459	0.198	0	0	0.076
ENST00000286544.5_1	FAM161B	chr14	74411206	G	C	Deep Exon	8.8		0.0206466	0.00565853	0.319	0	0.01	0.058
ENST00000286544.5_1	FAM161B	chr14	74411398	G	A	Deep Exon	43.6	0.0701754	0.023783	0.00562924	0.011	0	0	0.115
ENST00000286544.5_1	FAM161B	chr14	74411488	G	A	Deep Exon	34.5		0.0403449	0.00565936	0.139	0	0	0.019
ENST00000286544.5_1	FAM161B	chr14	74412889	G	T	Proximal Intron			0.180678	0.00842974	0.355	0	0	0
ENST00000286544.5_1	FAM161B	chr14	74412950	G	T	Proximal Intron		0	0.0460429	0.00690547	0.419	0	0	0.135
ENST00000286544.5_1	FAM161B	chr14	74413158	G	A	Deep Exon	45.3		0.143799	0.00593953	3.067	0.01	0.13	0.013
ENST00000286544.5_1	FAM161B	chr14	74413167	T	C	Deep Exon	49.4		0.127033	0.00591195	0.864	0.04	0.02	0.094
ENST00000477892.5_1	FAM162A	chr3	122121588	A	C	Proximal Intron		0.016129	0.160315	0.00626105	1.036	0	0	0
ENST00000477892.5_1	FAM162A	chr3	122121770	C	G	Proximal Intron		0	0.109374	0.00698292	1.451	0	0	0
ENST00000477892.5_1	FAM162A	chr3	122123113	A	C	Exon Near Junction	25.4		0.00381364	0.0055795	0.644	0	0.01	0.176
ENST00000477892.5_1	FAM162A	chr3	122126081	A	G	Proximal Intron		0.00403226	0.0754306	0.00642094	0.54	0	0	0.015
ENST00000477892.5_1	FAM162A	chr3	122126110	A	T	Proximal Intron		0.0201613	0.542863	0.00642049	0.598	0	0	0.003
ENST00000477892.5_1	FAM162A	chr3	122126299	A	T	Proximal Intron			0.106279	0.00703078	0.244	0	0	0
ENST00000368557.6_1	FAM162B	chr6	117083086	T	G	Proximal Intron			0.0326497	0.00696345	0.272	0	0	0
ENST00000368557.6_1	FAM162B	chr6	117083094	G	A	Proximal Intron		0	0.00501776	0.00685285	0.589	0	0.01	0.012
ENST00000368557.6_1	FAM162B	chr6	117086236	G	A	Proximal Intron			0.355908	0.00710785	0.251	0.03	0.01	0
ENST00000368557.6_1	FAM162B	chr6	117086281	C	G	Proximal Intron		0.0967742	0.0105844	0.00690514	0.269	0	0.01	0.104
ENST00000368557.6_1	FAM162B	chr6	117086437	A	C	Proximal Intron		0.00806452	0.232243	0.00663733	0.837	0.14	0.11	0.03
ENST00000344774.6_1	FAM166A	chr9	140138556	G	C	Proximal Intron			0.0571541	0.00753558	0.165	0	0	0.003
ENST00000344774.6_1	FAM166A	chr9	140138642	G	A	Deep Exon	49.2	0.0526316	0.436474	0.00566009	0.903	0.23	0.04	0.152
ENST00000344774.6_1	FAM166A	chr9	140139045	G	C	Proximal Intron		0.0967742	0.168215	0.00725919	0.068	0.01	0.04	0.002
ENST00000344774.6_1	FAM166A	chr9	140139125	A	T	Deep Exon	30.8		0.0594677	0.00557784	0.231	0.07	0.01	0.113
ENST00000344774.6_1	FAM166A	chr9	140139276	C	A	Proximal Intron			0.0779675	0.00612586	0.377	0	0.01	0.022
ENST00000344774.6_1	FAM166A	chr9	140139764	G	C	Exon Near Junction	20.7		0.00257456	0.0121978	0.511	0.01	0.01	0.071
ENST00000344774.6_1	FAM166A	chr9	140139787	G	T	Deep Exon	25.4		0.094345	0.0102479	0.763	0	0.01	0.014
ENST00000344774.6_1	FAM166A	chr9	140139985	T	C	Deep Exon	1.3		0.0340509	0.00597854	1.276	0.02	0.05	0.015
ENST00000344774.6_1	FAM166A	chr9	140140005	C	A	Exon Near Junction	39.1		0.180913	0.0103236	1.304	0.25	0.15	0.143
ENST00000344774.6_1	FAM166A	chr9	140140342	A	T	Proximal Intron		0.0524194	0.00768708	0.00607446	2.104	0	0.03	0
ENST00000399742.7_1	FAM166B	chr9	35562535	A	G	Deep Exon	1.9		0.00870057	0.00631987	1.545	0.07	0.06	0.506
ENST00000399742.7_1	FAM166B	chr9	35562599	A	G	Proximal Intron		0	0.288559	0.00627578	1.212	0.02	0.01	0.06
ENST00000399742.7_1	FAM166B	chr9	35562603	T	C	Proximal Intron		0	0.191391	0.00891744	1.801	0.08	0.03	0.22
ENST00000399742.7_1	FAM166B	chr9	35562774	C	T	Proximal Intron			0.0332639	0.00641388	1.168	0.04	0.09	0.037
ENST00000399742.7_1	FAM166B	chr9	35562802	C	G	Proximal Intron			0.148269	0.00624171	1.155	0	0.01	0.013
ENST00000399742.7_1	FAM166B	chr9	35562834	C	A	Proximal Intron		0.0967742	0.333449	0.0207331	1.433	0.62	0.59	0.59725
ENST00000399742.7_1	FAM166B	chr9	35562869	C	A	Intron Near Junction		0.0854503	2.08164	0.00961381	2.621	0.63	0.57	0.641
ENST00000399742.7_1	FAM166B	chr9	35562958	C	T	Deep Exon	20.3		0.0712414	0.00555937	1.418	0.01	0	0.028
ENST00000399742.7_1	FAM166B	chr9	35563006	A	G	Deep Exon	23.4		0.0198226	0.00562052	1.094	0	0	0.139
ENST00000399742.7_1	FAM166B	chr9	35563190	T	A	Deep Exon	4.6		0.0010111	0.0062996	1.373	0	0.02	0
ENST00000399742.7_1	FAM166B	chr9	35563339	T	G	Deep Exon	30.3		0.0144101	0.0057727	2.19	0.01	0.02	0.022
ENST00000399742.7_1	FAM166B	chr9	35563458	C	A	Proximal Intron			0.0446368	0.00611968	1.645	0	0.01	0.006
ENST00000329615.4_1	FAM166C	chr2	26799047	A	G	Intron Near Junction		0.0161663	1.39104	0.160889	2.283		0.01	0.543
ENST00000329615.4_1	FAM166C	chr2	26800311	G	T	Proximal Intron			0.0502504	0.00624368	0.51		0	0
ENST00000329615.4_1	FAM166C	chr2	26800337	G	A	Proximal Intron		0	0.0564639	0.00757192	0.355		0	0
ENST00000329615.4_1	FAM166C	chr2	26800346	A	G	Proximal Intron		0.00403226	0.11224	0.00618885	0.385		0	0
ENST00000329615.4_1	FAM166C	chr2	26800353	A	T	Proximal Intron		0	0.175007	0.00619992	0.931		0	0
ENST00000329615.4_1	FAM166C	chr2	26800386	G	A	Exon Near Junction	10		0.563552	0.00568393	1.662		0.08	0.17
ENST00000329615.4_1	FAM166C	chr2	26800388	T	C	Exon Near Junction	0.4		0.0502589	0.00557258	1.112		0	0.133
ENST00000329615.4_1	FAM166C	chr2	26800517	C	A	Proximal Intron		0	0.144094	0.00883941	0.438		0.03	0.001
ENST00000356467.5_1	FAM168A	chr11	73120558	G	C	Deep Exon	49.9		0.110564	0.0222748	0.937	0.04	0.02	0.592
ENST00000356467.5_1	FAM168A	chr11	73120561	A	C	Deep Exon	49.8		0.282128	0.00628276	1.385	0.07	0.02	0.784
ENST00000356467.5_1	FAM168A	chr11	73120599	A	T	Deep Exon	2.8	0.0175439	0.0701888	0.00566355	0.991	0	0.01	0
ENST00000356467.5_1	FAM168A	chr11	73120683	C	A	Deep Exon	40.7	0.122807	0.0659235	0.00572293	1.192	0.01	0.02	0.852
ENST00000356467.5_1	FAM168A	chr11	73120750	G	T	Proximal Intron		0.0241935	0.0375374	0.00687721	0.501	0	0	0.016
ENST00000356467.5_1	FAM168A	chr11	73122547	C	A	Deep Exon	21	0.0175439	0.142051	0.00561589	2.238	0.08	0.03	0.017
ENST00000356467.5_1	FAM168A	chr11	73130973	G	A	Deep Exon	15.6		0.00583416	0.00573164	1.139	0	0	0.07
ENST00000356467.5_1	FAM168A	chr11	73131026	T	C	Deep Exon	13.2		0.0208441	0.00574933	1.823	0	0.02	0.076
ENST00000356467.5_1	FAM168A	chr11	73141695	T	G	Proximal Intron		0.0645161	0.0511237	0.00845084	1.341	0	0	0.011
ENST00000356467.5_1	FAM168A	chr11	73141699	A	T	Proximal Intron		0	0.00915091	0.00692799	0.52	0	0	0.02
ENST00000356467.5_1	FAM168A	chr11	73141860	C	A	Proximal Intron		0	0.0308892	0.00612412	1.184	0	0	0
ENST00000389915.4_1	FAM168B	chr2	131812748	G	T	Proximal Intron			0.0136809	0.00858551	0.684	0	0	0.003
ENST00000389915.4_1	FAM168B	chr2	131812782	G	C	Proximal Intron			0.0385953	0.0070123	0.193	0	0	0.082
ENST00000389915.4_1	FAM168B	chr2	131812818	A	T	Proximal Intron		0	0.00363502	0.00694503	0.44	0	0	0.191
ENST00000389915.4_1	FAM168B	chr2	131812864	G	A	Deep Exon	28.3	0.0175439	0.0862858	0.00555194	1.284	0	0	0.005
ENST00000389915.4_1	FAM168B	chr2	131812913	A	T	Deep Exon	10.1		0.000681972	0.00634948	1.17	0	0	0.001
ENST00000389915.4_1	FAM168B	chr2	131812952	T	C	Deep Exon	20.3		0.00982152	0.0146375	1.548	0	0	0.003
ENST00000389915.4_1	FAM168B	chr2	131813000	G	C	Deep Exon	23.2		0.100923	0.0101195	1.272	0	0	0.579
ENST00000389915.4_1	FAM168B	chr2	131813092	C	T	Proximal Intron		0	0.0684884	0.00625983	2.104	0	0.01	0.001
ENST00000389915.4_1	FAM168B	chr2	131813139	C	A	Deep Exon	3.7		0.00662819	0.00963159	1.016	0	0	0.003
ENST00000389915.4_1	FAM168B	chr2	131813180	C	A	Deep Exon	36.8		0.213753	0.00556041	0.661	0	0.01	0.025
ENST00000389915.4_1	FAM168B	chr2	131813220	C	G	Deep Exon	49.4		0.186239	0.0059135	1.603	0.23	0.07	0.071
ENST00000389915.4_1	FAM168B	chr2	131813241	A	C	Deep Exon	44.2		0.0647479	0.00630935	1.525	0	0	0.346
ENST00000389915.4_1	FAM168B	chr2	131813333	G	A	Proximal Intron			0.00164499	0.00610714	0.246	0	0	0
ENST00000389915.4_1	FAM168B	chr2	131829371	C	T	Proximal Intron			0.222708	0.00698518	1.871	0	0.01	0
ENST00000389915.4_1	FAM168B	chr2	131829454	G	A	Deep Exon	36		0.222682	0.00633275	1.605	0	0.01	0
ENST00000389915.4_1	FAM168B	chr2	131829581	G	A	Proximal Intron			0.0138234	0.00621131	0.641	0.01	0.02	0.02
ENST00000378116.9_1	FAM171A1	chr10	15257903	A	T	Proximal Intron			0.0119218	0.00882579	0.505	0.01	0	0.052
ENST00000378116.9_1	FAM171A1	chr10	15257929	T	A	Proximal Intron			0.0687422	0.00892463	1.202	0	0.01	0.007
ENST00000378116.9_1	FAM171A1	chr10	15257944	C	T	Proximal Intron			0.0286005	0.00714115	1.661	0.16	0.06	0.136
ENST00000378116.9_1	FAM171A1	chr10	15257947	A	G	Proximal Intron		0	0.0634603	0.00719707	1.059	0.08	0.05	0.285
ENST00000378116.9_1	FAM171A1	chr10	15257964	A	G	Proximal Intron		0	0.0307246	0.00766082	0.456	0.01	0.03	0.119
ENST00000378116.9_1	FAM171A1	chr10	15258018	C	T	Deep Exon	46.5	0.175439	0.268238	0.00736377	1.63	0.15	0.2	0.365
ENST00000378116.9_1	FAM171A1	chr10	15258069	C	T	Deep Exon	28.2	0.508772	0.125946	0.00618641	0.912	0.11	0.13	0.046
ENST00000378116.9_1	FAM171A1	chr10	15258108	A	C	Exon Near Junction	33.3	0.578947	0.3679	0.0134385	0.626	0.19	0.28	0.547
ENST00000378116.9_1	FAM171A1	chr10	15258174	T	C	Proximal Intron			0.0317976	0.00606902	1.268	0	0.03	0
ENST00000378116.9_1	FAM171A1	chr10	15262846	C	T	Proximal Intron			0.0823116	0.00863366	1.48	0.01	0	0.023
ENST00000378116.9_1	FAM171A1	chr10	15262973	A	T	Deep Exon	19.2		0.00795007	0.00766463	1.968	0	0.01	0.541
ENST00000378116.9_1	FAM171A1	chr10	15290820	A	T	Intron Near Junction		0.201613	1.14769	0.00815225	1.009	0	0.02	0.159
ENST00000378116.9_1	FAM171A1	chr10	15296705	A	G	Proximal Intron		0.0967742	0.198022	0.00693604	1.701	0.01	0	0.004
ENST00000378116.9_1	FAM171A1	chr10	15296720	C	T	Exon Near Junction	50		3.79944	0.989244	2.626	0.61	0.41	0.819
ENST00000378116.9_1	FAM171A1	chr10	15296749	T	A	Deep Exon	29.4		0.0101678	0.00580227	2.123	0.01	0.02	0.004
ENST00000378116.9_1	FAM171A1	chr10	15317798	A	T	Proximal Intron			0.00454545	0.00696661	0.148	0	0	0
ENST00000378116.9_1	FAM171A1	chr10	15317829	A	G	Proximal Intron		0	0.0130915	0.00715906	0.734	0	0	0
ENST00000378116.9_1	FAM171A1	chr10	15317912	T	A	Deep Exon	27.5		0.0722455	0.00556624	0.338	0	0	0.006
ENST00000378116.9_1	FAM171A1	chr10	15317999	C	A	Proximal Intron			0.0467621	0.00618642	1.374	0	0	0
ENST00000378116.9_1	FAM171A1	chr10	15318021	T	C	Proximal Intron			0.0239789	0.00613311	0.711	0	0	0
ENST00000378116.9_1	FAM171A1	chr10	15325789	G	A	Proximal Intron			0.146889	0.00855182	0.647	0	0.01	0
ENST00000378116.9_1	FAM171A1	chr10	15325879	G	C	Exon Near Junction	48.9		0.688187	0.0273541	0.591	0.01	0.01	0.043
ENST00000378116.9_1	FAM171A1	chr10	15325884	C	G	Exon Near Junction	18.7	0.0175439	0.0602944	0.00553315	0.433	0	0	0.117
ENST00000378116.9_1	FAM171A1	chr10	15325957	A	T	Deep Exon	9.8		0.040667	0.00569566	0.731	0	0	0.008
ENST00000378116.9_1	FAM171A1	chr10	15326102	C	A	Exon Near Junction	36.3		0.210991	0.00578655	0.567	0	0.02	0.297
ENST00000378116.9_1	FAM171A1	chr10	15326104	T	G	Exon Near Junction	4.5		0.0837012	0.0173208	0.202	0	0.02	0.418
ENST00000293443.12_1	FAM171A2	chr17	42433119	A	T	Deep Exon	45.5		0.315347	0.00660643	0.978	0.02	0	0.012
ENST00000293443.12_1	FAM171A2	chr17	42433235	C	A	Proximal Intron		0.0806452	0.33415	0.00657716	1.308	0	0	0.233
ENST00000293443.12_1	FAM171A2	chr17	42433269	T	A	Proximal Intron			0.0720048	0.00607017	0.864	0.02	0.01	0.016
ENST00000293443.12_1	FAM171A2	chr17	42433374	A	C	Deep Exon	39.2		0.125402	0.00585291	1.031	0	0	0
ENST00000293443.12_1	FAM171A2	chr17	42433447	G	C	Intron Near Junction		0.177419	0.0575313	0.00616819	1.626	0	0.06	0.126
ENST00000293443.12_1	FAM171A2	chr17	42433454	A	C	Proximal Intron		0.141129	0.217664	0.00661375	1.007	0.01	0.05	0.466
ENST00000293443.12_1	FAM171A2	chr17	42433538	T	G	Intron Near Junction		0.230947	0.0297363	0.040748	2.373	0.12	0.67	0.059
ENST00000293443.12_1	FAM171A2	chr17	42433619	A	T	Deep Exon	10.8		0.0704916	0.00563065	0.652	0.05	0	0.036
ENST00000293443.12_1	FAM171A2	chr17	42433634	C	G	Deep Exon	19.6		0.0248079	0.00565056	0.556	0.07	0.07	0.277
ENST00000293443.12_1	FAM171A2	chr17	42433646	C	A	Deep Exon	21.3		0.00902084	0.00572059	0.748	0.17	0.04	0.14
ENST00000293443.12_1	FAM171A2	chr17	42433761	C	G	Proximal Intron		0.00403226	0.0458531	0.00713765	1.37	0.02	0.01	0.001
ENST00000293443.12_1	FAM171A2	chr17	42433790	C	A	Intron Near Junction		0.387097	0.0905213	0.00618942	0.903	0	0.01	0.02
ENST00000293443.12_1	FAM171A2	chr17	42433882	G	C	Deep Exon	39.5		0.178501	0.00853751	1.022	0.05	0.03	0.279
ENST00000293443.12_1	FAM171A2	chr17	42434017	C	G	Proximal Intron			0.0548493	0.00613398	0.14	0.01	0	0.005
ENST00000293443.12_1	FAM171A2	chr17	42436979	T	A	Deep Exon	20.4		0.212899	0.00584139	1.55	0	0.01	0.371
ENST00000293443.12_1	FAM171A2	chr17	42437005	C	T	Deep Exon	13	0.140351	0.0483146	0.00559611	1.463	0	0	0
ENST00000293443.12_1	FAM171A2	chr17	42437283	G	A	Deep Exon	45	0.614035	0.109502	0.00587949	1.405	0.01	0.03	0.069
ENST00000293443.12_1	FAM171A2	chr17	42437527	T	G	Proximal Intron		0.0927419	0.577256	0.00629957	1.65	0.03	0.06	0.177
ENST00000293443.12_1	FAM171A2	chr17	42437540	G	A	Proximal Intron		0.00403226	0.0159579	0.00614444	0.933	0	0	0
ENST00000293443.12_1	FAM171A2	chr17	42437545	A	G	Proximal Intron		0.00403226	0.166106	0.00612235	1.973	0	0	0
ENST00000304698.10_1	FAM171B	chr2	187604856	T	A	Proximal Intron			0.00277889	0.00617986	0.106	0	0	0
ENST00000304698.10_1	FAM171B	chr2	187604861	T	C	Proximal Intron			0.0147027	0.00616456	0.051	0	0	0
ENST00000304698.10_1	FAM171B	chr2	187605055	T	G	Deep Exon	30.7		0.0141732	0.00554616	0.217	0	0	0.166
ENST00000304698.10_1	FAM171B	chr2	187605105	A	C	Deep Exon	5.5		0.000887861	0.00555056	0.269	0	0	0
ENST00000304698.10_1	FAM171B	chr2	187605140	G	C	Deep Exon	24.1		0.126529	0.00567894	0.146	0	0.03	0.138
ENST00000304698.10_1	FAM171B	chr2	187605147	A	C	Deep Exon	1		0.00444164	0.00561118	0.192	0	0.01	0.445
ENST00000304698.10_1	FAM171B	chr2	187605215	T	G	Proximal Intron		0	0.130412	0.00712465	0.053	0	0	0
ENST00000304698.10_1	FAM171B	chr2	187608160	T	C	Proximal Intron		0	0.0660875	0.0062107	0.468	0.01	0.03	0
ENST00000304698.10_1	FAM171B	chr2	187608194	G	C	Proximal Intron		0.0241935	0.199975	0.00652762	1.443	0	0	0.258
ENST00000304698.10_1	FAM171B	chr2	187608364	T	A	Proximal Intron			0.0877458	0.0069705	0.629	0	0.01	0
ENST00000304698.10_1	FAM171B	chr2	187611730	T	C	Proximal Intron			0.0130654	0.00617622	1.299	0	0	0
ENST00000304698.10_1	FAM171B	chr2	187611895	T	A	Deep Exon	15.4	0.649123	0.00447579	0.00595959	0.688	0	0	0.105
ENST00000304698.10_1	FAM171B	chr2	187611921	A	T	Deep Exon	24.6		0.0183993	0.00563472	1.591	0	0.01	0.093
ENST00000304698.10_1	FAM171B	chr2	187611937	C	A	Deep Exon	24.2		0.011005	0.00561198	2.521	0	0	0.285
ENST00000304698.10_1	FAM171B	chr2	187611954	C	A	Deep Exon	38.3		0.147941	0.00556811	1.758	0	0.01	0.25
ENST00000304698.10_1	FAM171B	chr2	187611958	A	T	Deep Exon	48.1	0.0526316	0.314535	0.00605424	1.186	0.01	0.04	0.201
ENST00000304698.10_1	FAM171B	chr2	187615890	G	A	Deep Exon	39.6		0.106229	0.00588518	0.238	0	0	0.003
ENST00000304698.10_1	FAM171B	chr2	187616084	C	A	Proximal Intron			0.0781872	0.0086406	0.188	0	0	0.006
ENST00000304698.10_1	FAM171B	chr2	187618576	G	C	Proximal Intron			0.0237624	0.0062001	1.797	0	0	0
ENST00000304698.10_1	FAM171B	chr2	187618768	G	A	Exon Near Junction	32		0.135845	0.00567251	1.811	0	0	0.115
ENST00000304698.10_1	FAM171B	chr2	187625785	G	C	Proximal Intron			0.0134211	0.00732725	0.55	0	0	0.001
ENST00000304698.10_1	FAM171B	chr2	187625901	C	G	Deep Exon	31.1	0.0526316	0.192141	0.0057604	2.246	0	0	0.038
ENST00000304698.10_1	FAM171B	chr2	187625949	A	T	Deep Exon	8.5	0.0175439	0.0391102	0.00757666	1.078	0	0	0.269
ENST00000395965.8_1	FAM172A	chr5	93111791	A	T	Proximal Intron			0.0717865	0.00693143	0.745	0	0	0
ENST00000395965.8_1	FAM172A	chr5	93111949	T	G	Exon Near Junction	22.3		0.496895	0.00795871	1.889	0.26	0.09	0.477
ENST00000395965.8_1	FAM172A	chr5	93111981	T	C	Proximal Intron		0	0.116675	0.00700283	1.619	0	0	0.039
ENST00000395965.8_1	FAM172A	chr5	93120104	T	A	Deep Exon	8.3	0	0.080584	0.00557425	1.368	0	0.01	0.064
ENST00000395965.8_1	FAM172A	chr5	93120106	G	A	Deep Exon	43.9		0.311003	0.00570611	3.562	0.06	0.07	0.329
ENST00000395965.8_1	FAM172A	chr5	93120199	G	T	Exon Near Junction	42.7		0.417364	0.00574361	2.017	0.01	0.01	0.401
ENST00000395965.8_1	FAM172A	chr5	93120271	A	G	Proximal Intron			0.104417	0.0125582	1.852	0	0	0
ENST00000395965.8_1	FAM172A	chr5	93159867	G	C	Deep Exon	8.4		0.0023488	0.0068108	0.607	0	0	0.36
ENST00000395965.8_1	FAM172A	chr5	93159899	C	T	Deep Exon	11.6	0	0.104601	0.00567091	0.749	0	0	0
ENST00000395965.8_1	FAM172A	chr5	93159948	G	C	Deep Exon	37.8		0.231125	0.00563168	1.33	0	0	0.296
ENST00000395965.8_1	FAM172A	chr5	93160011	C	T	Proximal Intron		0.00403226	0.0211171	0.0063072	0.334	0	0	0
ENST00000395965.8_1	FAM172A	chr5	93160038	T	C	Proximal Intron			0.0556844	0.00620682	1.515	0	0	0
ENST00000395965.8_1	FAM172A	chr5	93217121	A	T	Proximal Intron			0.00918324	0.00715359	0.782	0	0	0.021
ENST00000395965.8_1	FAM172A	chr5	93217214	G	T	Deep Exon	12.7		0.0802843	0.00663285	0.278	0	0	0.531
ENST00000395965.8_1	FAM172A	chr5	93217325	C	A	Deep Exon	29.4		0.0845051	0.00580244	1.262	0	0	0
ENST00000395965.8_1	FAM172A	chr5	93217326	G	T	Deep Exon	17.3		0.0150645	0.00559706	0.406	0	0	0
ENST00000395965.8_1	FAM172A	chr5	93217452	C	T	Proximal Intron			0.015752	0.00601903	0.456	0	0	0
ENST00000395965.8_1	FAM172A	chr5	93294630	C	T	Deep Exon	31.4		0.146455	0.00566669	1.366	0	0.01	0.148
ENST00000395965.8_1	FAM172A	chr5	93300104	A	C	Proximal Intron			0.134867	0.00703739	0.651	0	0	0
ENST00000395965.8_1	FAM172A	chr5	93300155	T	G	Intron Near Junction		0.387097	0.182255	0.00689085	1.328	0	0	0.243
ENST00000395965.8_1	FAM172A	chr5	93386344	G	T	Proximal Intron			0.146066	0.00841953	0.76	0	0	0
ENST00000395965.8_1	FAM172A	chr5	93386553	A	G	Proximal Intron		0.0201613	0.674349	0.0108695	1.429	0.02	0.05	0.517
ENST00000395965.8_1	FAM172A	chr5	93388796	A	C	Proximal Intron		0	0.0662474	0.00717342	1.5	0	0	0.327
ENST00000395965.8_1	FAM172A	chr5	93388876	C	G	Deep Exon	15.8		0.0447024	0.00561711	1.216	0	0	0.031
ENST00000395965.8_1	FAM172A	chr5	93388910	C	A	Deep Exon	39.3		0.292021	0.00566926	2.148	0	0	0.003
ENST00000395965.8_1	FAM172A	chr5	93388928	T	C	Exon Near Junction	19.7	0	0.0488386	0.00565362	1.754	0	0	0.003
ENST00000395965.8_1	FAM172A	chr5	93388943	A	G	Proximal Intron		0.0806452	0.195442	0.441715	1.975	0	0.01	0.457
ENST00000395965.8_1	FAM172A	chr5	93388986	A	T	Proximal Intron			0.0832805	0.00626648	0.892	0	0	0
ENST00000312637.5_1	FAM174A	chr5	99897726	A	C	Proximal Intron		0.00403226	0.216866	0.00635892	0.252	0	0	0
ENST00000312637.5_1	FAM174A	chr5	99897783	A	T	Deep Exon	38.6		0.232584	0.00567341	1.401	0	0	0
ENST00000312637.5_1	FAM174A	chr5	99897853	A	C	Deep Exon	16.3		0.160795	0.00565672	0.294	0	0	0.005
ENST00000312637.5_1	FAM174A	chr5	99897918	A	G	Proximal Intron		0	0.0633567	0.00699817	0.244	0	0	0.136
ENST00000312637.5_1	FAM174A	chr5	99897953	A	T	Proximal Intron			0.225461	0.0160418	0.862	0	0	0
ENST00000312637.5_1	FAM174A	chr5	99897975	T	C	Proximal Intron			0.0707703	0.0070179	0.355	0	0	0
ENST00000327355.6_1	FAM174B	chr15	93173371	C	A	Proximal Intron			0.068135	0.00758564	0.336	0.01	0.01	0.033
ENST00000327355.6_1	FAM174B	chr15	93173637	A	C	Proximal Intron			0.0254191	0.00611944	0.228	0	0	0.05
ENST00000280987.9_1	FAM177A1	chr14	35522489	T	A	Exon Near Junction	6		0.157089	0.00632419	0.621	0	0	0.711
ENST00000280987.9_1	FAM177A1	chr14	35522522	A	G	Deep Exon	49.7	0	0.339149	0.00570397	0.714	0.01	0.07	0.082
ENST00000280987.9_1	FAM177A1	chr14	35522613	G	C	Deep Exon	26.2		0.115156	0.0055655	0.581	0	0	0.065
ENST00000280987.9_1	FAM177A1	chr14	35522674	T	C	Proximal Intron		0	0.0287334	0.00725226	0.195	0	0	0.019
ENST00000280987.9_1	FAM177A1	chr14	35522731	G	T	Proximal Intron			0.0679681	0.00868059	0.347	0	0	0
ENST00000280987.9_1	FAM177A1	chr14	35546456	C	A	Proximal Intron		0.0967742	0.0142271	0.00906897	1.27	0	0	0.073
ENST00000280987.9_1	FAM177A1	chr14	35546473	A	C	Proximal Intron			0.0339107	0.00868181	1.312	0	0	0
ENST00000280987.9_1	FAM177A1	chr14	35548094	T	C	Proximal Intron		0.00403226	0.0461923	0.00625656	1.248	0	0	0
ENST00000280987.9_1	FAM177A1	chr14	35548255	T	C	Proximal Intron		0	0.0535633	0.00718909	0.345	0	0	0.088
ENST00000280987.9_1	FAM177A1	chr14	35548269	T	A	Proximal Intron		0.290323	0.0135349	0.007363	0.42	0	0.01	0
ENST00000490605.3_1	FAM178B	chr2	97543678	A	C	Deep Exon	21.9	0	0.105085	0.0055582	1.982	0	0	0
ENST00000490605.3_1	FAM178B	chr2	97544193	C	T	Deep Exon	46.8		0.505049	0.00778599	2.43	0.01	0.01	0.009
ENST00000490605.3_1	FAM178B	chr2	97544309	C	G	Proximal Intron			0.0407567	0.00630344	1.217	0	0.01	0
ENST00000490605.3_1	FAM178B	chr2	97559572	A	T	Proximal Intron			0.100819	0.00838086	0.922	0	0	0.002
ENST00000490605.3_1	FAM178B	chr2	97559607	C	T	Proximal Intron			0.334508	0.00830895	1.107	0.05	0.07	0.017
ENST00000490605.3_1	FAM178B	chr2	97559692	G	A	Deep Exon	36.9		0.0673466	0.00556469	0.893	0.02	0.01	0.07
ENST00000490605.3_1	FAM178B	chr2	97559719	G	C	Deep Exon	29.6		0.175936	0.00554544	2.257	0	0.01	0.139
ENST00000490605.3_1	FAM178B	chr2	97559866	A	C	Proximal Intron			0.0132795	0.00907609	1.199	0	0	0.005
ENST00000490605.3_1	FAM178B	chr2	97559879	T	C	Proximal Intron			0.0146524	0.00618088	1.078	0	0.01	0.108
ENST00000490605.3_1	FAM178B	chr2	97568361	G	C	Exon Near Junction	24.3		0.219461	0.00564933	0.462		0.01
ENST00000490605.3_1	FAM178B	chr2	97568465	T	C	Proximal Intron		0.141129	0.195183	0.041356	0.102		0.05
ENST00000490605.3_1	FAM178B	chr2	97568536	G	T	Proximal Intron			0.128509	0.0061284	0.055		0
ENST00000490605.3_1	FAM178B	chr2	97586914	G	A	Deep Exon	11.5		0.0245267	0.00563825	1.73		0
ENST00000490605.3_1	FAM178B	chr2	97587064	A	G	Proximal Intron			0.000279043	0.0063969	0.937		0.02
ENST00000490605.3_1	FAM178B	chr2	97587126	C	A	Proximal Intron			0.0404458	0.00612301	1.043		0
ENST00000490605.3_1	FAM178B	chr2	97587129	T	C	Proximal Intron			0.0487388	0.00619695	0.818		0.01
ENST00000490605.3_1	FAM178B	chr2	97587135	C	A	Proximal Intron			0.133277	0.0107785	0.88		0.04
ENST00000490605.3_1	FAM178B	chr2	97587227	C	A	Deep Exon	14.3		0.00483407	0.00554686	1.064		0.01
ENST00000490605.3_1	FAM178B	chr2	97587315	C	G	Deep Exon	12.9		0.0727388	0.0056321	0.398		0.01
ENST00000490605.3_1	FAM178B	chr2	97587482	A	T	Proximal Intron			0.008012	0.00615396	0.468		0
ENST00000490605.3_1	FAM178B	chr2	97589185	T	G	Proximal Intron		0	0.126601	0.00696866	0.523		0.01
ENST00000490605.3_1	FAM178B	chr2	97589202	G	A	Proximal Intron		0.0322581	0.0331845	0.00879878	0.332		0
ENST00000490605.3_1	FAM178B	chr2	97589267	T	G	Deep Exon	24.6		0.109747	0.00554807	1.04		0
ENST00000490605.3_1	FAM178B	chr2	97589283	C	A	Deep Exon	48.3		0.577434	0.00563753	3.513		0.06
ENST00000490605.3_1	FAM178B	chr2	97589420	T	G	Proximal Intron			0.0133458	0.00611169	0.398		0.01
ENST00000490605.3_1	FAM178B	chr2	97594905	A	C	Proximal Intron		0.0645161	0.197858	0.00864353	1.306		0.03
ENST00000490605.3_1	FAM178B	chr2	97595049	T	C	Exon Near Junction	4.5		0.146696	0.00564132	2.295		0
ENST00000490605.3_1	FAM178B	chr2	97595083	G	A	Proximal Intron		0.00806452	0.254815	0.00633894	1.121		0.01
ENST00000490605.3_1	FAM178B	chr2	97613619	T	C	Deep Exon	21.2	0	0.0861093	0.00556999	2.183		0.01
ENST00000490605.3_1	FAM178B	chr2	97613706	G	A	Proximal Intron			0.0361002	0.00612492	1.232		0
ENST00000490605.3_1	FAM178B	chr2	97617100	G	C	Proximal Intron		0	0.0832224	0.00697624	0.844		0
ENST00000490605.3_1	FAM178B	chr2	97617112	T	G	Intron Near Junction		0.0161663	0.822595	0.198125	3.049		0.38
ENST00000490605.3_1	FAM178B	chr2	97617150	T	A	Deep Exon	19		0.111901	0.00555009	1.324		0.07
ENST00000490605.3_1	FAM178B	chr2	97617235	G	C	Proximal Intron		0.0282258	0.436709	0.00616114	0.61		0.22
ENST00000490605.3_1	FAM178B	chr2	97625988	G	A	Proximal Intron		0	0.204685	0.00693759	1.136		0
ENST00000490605.3_1	FAM178B	chr2	97626122	C	A	Deep Exon	35.2		0.013591	0.00944463	1.985		0.14
ENST00000490605.3_1	FAM178B	chr2	97626129	G	A	Deep Exon	0.2	0	0.0484143	0.00576673	0.926		0.08
ENST00000490605.3_1	FAM178B	chr2	97626188	A	C	Proximal Intron		0.209677	1.21843	0.00667019	2.39		0.44
ENST00000490605.3_1	FAM178B	chr2	97626249	A	T	Proximal Intron			0.0147626	0.00750671	0.851		0.07
ENST00000490605.3_1	FAM178B	chr2	97633157	A	T	Proximal Intron			0.00108538	0.00714199	0.534		0
ENST00000490605.3_1	FAM178B	chr2	97633341	C	T	Deep Exon	15.8		0.0115524	0.00555121	1.98		0.01
ENST00000490605.3_1	FAM178B	chr2	97636524	C	A	Intron Near Junction		0.0282258	0.396327	0.011361	1.231		0
ENST00000490605.3_1	FAM178B	chr2	97637544	C	T	Proximal Intron			0.120776	0.00694999	0.613		0
ENST00000490605.3_1	FAM178B	chr2	97637606	G	T	Proximal Intron		0	0.0580318	0.00871614	1.335		0.01
ENST00000490605.3_1	FAM178B	chr2	97637791	C	A	Deep Exon	44.5	0	0.0339777	0.00564489	0.724		0.03
ENST00000490605.3_1	FAM178B	chr2	97637965	G	T	Deep Exon	1	0	0.0255075	0.00560823	0.499		0.01
ENST00000490605.3_1	FAM178B	chr2	97638016	C	T	Deep Exon	35.8	0.0701754	0.0990192	0.00579062	1.596		0.06
ENST00000490605.3_1	FAM178B	chr2	97638204	C	A	Proximal Intron			0.107134	0.00688477	1.385		0.04
ENST00000490605.3_1	FAM178B	chr2	97638289	A	T	Deep Exon	14.4		0.0324427	0.00556449	2.772		0.02
ENST00000490605.3_1	FAM178B	chr2	97638344	C	T	Essential Splice		0.103486	1.87824	0.634412	3.412		0.68
ENST00000490605.3_1	FAM178B	chr2	97638406	C	G	Proximal Intron			0.0186899	0.00612801	0.488		0.04
ENST00000490605.3_1	FAM178B	chr2	97638412	T	C	Proximal Intron			0.0645305	0.00613455	1.633		0.01
ENST00000538490.3_1	FAM180B	chr11	47609280	C	A	Proximal Intron		0.0282258	0.818677	0.0066148	1.19	0.15	0.17	0.022
ENST00000538490.3_1	FAM180B	chr11	47609454	G	C	Proximal Intron			0.133637	0.00941379	2.349	0	0.02	0.003
ENST00000335282.5_1	FAM183A	chr1	43616346	G	A	Proximal Intron			0.0206318	0.00617526	0.289	0	0	0.025
ENST00000335282.5_1	FAM183A	chr1	43616475	G	C	Deep Exon	9.6	0	0.0456039	0.00556625	0.836	0.01	0	0.017
ENST00000335282.5_1	FAM183A	chr1	43616488	G	T	Exon Near Junction	4.5		0.420473	0.00569451	1.819	0	0.01	0.035
ENST00000335282.5_1	FAM183A	chr1	43616490	T	A	Exon Near Junction	50		1.27638	0.00954541	0.968	0.01	0	0.065
ENST00000335282.5_1	FAM183A	chr1	43616538	C	G	Proximal Intron		0	0.137815	0.00697289	0.717	0	0	0.002
ENST00000335282.5_1	FAM183A	chr1	43618460	A	T	Proximal Intron		0	0.561911	0.00615443	1.133	0	0.03	0.003
ENST00000335282.5_1	FAM183A	chr1	43618481	T	A	Proximal Intron		0.00806452	0.446325	0.00688184	2.227	0	0.05	0.047
ENST00000335282.5_1	FAM183A	chr1	43618550	A	G	Deep Exon	20.7		0.0408528	0.00564835	2.482	0	0.06	0.216
ENST00000338891.12_1	FAM184A	chr6	119282879	T	G	Proximal Intron		0.0967742	0.037817	0.00693044	1.795	0	0	0.324
ENST00000338891.12_1	FAM184A	chr6	119283115	T	C	Deep Exon	2.3		0.0672215	0.00573677	1.384	0	0.01	0.502
ENST00000338891.12_1	FAM184A	chr6	119283150	T	G	Proximal Intron		0.254032	0.896002	0.018955	1.505	0.42	0.36	0.4124
ENST00000338891.12_1	FAM184A	chr6	119287975	T	G	Proximal Intron		0.290323	0.0601487	0.00713361	0.733	0	0.01	0.008
ENST00000338891.12_1	FAM184A	chr6	119288015	G	C	Deep Exon	10.5		0.140162	0.00556484	0.694	0	0.02	0.014
ENST00000338891.12_1	FAM184A	chr6	119288203	A	T	Proximal Intron			0.00740537	0.00620237	0.475	0.04	0.01	0.001
ENST00000338891.12_1	FAM184A	chr6	119295529	G	T	Proximal Intron			0.0411257	0.00689149	0.769	0	0	0
ENST00000338891.12_1	FAM184A	chr6	119295599	T	A	Exon Near Junction	28.2		0.251487	0.006325	2.105	0.01	0.02	0.097
ENST00000338891.12_1	FAM184A	chr6	119295613	T	C	Deep Exon	40.8		0.255519	0.00570101	2.055	0.01	0	0.146
ENST00000338891.12_1	FAM184A	chr6	119295762	A	C	Proximal Intron		0.0806452	0.475388	0.0209845	1.031	0	0.04	0.222
ENST00000338891.12_1	FAM184A	chr6	119295786	C	A	Proximal Intron		0.0524194	0.12512	0.866933	2.009	0	0	0.403
ENST00000338891.12_1	FAM184A	chr6	119295799	C	T	Proximal Intron			0.0213527	0.00795401	2.15	0	0.01	0
ENST00000338891.12_1	FAM184A	chr6	119296148	G	T	Proximal Intron		0	0.103069	0.00835889	1.112	0	0	0
ENST00000338891.12_1	FAM184A	chr6	119296251	T	A	Deep Exon	27.2		0.0244387	0.00556526	0.953	0	0	0.211
ENST00000338891.12_1	FAM184A	chr6	119296252	T	G	Deep Exon	10.6		0.00335463	0.00561071	0.855	0	0	0.272
ENST00000338891.12_1	FAM184A	chr6	119296465	A	G	Proximal Intron			0.00383249	0.00622544	1.133	0	0	0
ENST00000338891.12_1	FAM184A	chr6	119297026	A	G	Proximal Intron			0.138199	0.00695224	0.474	0	0	0
ENST00000338891.12_1	FAM184A	chr6	119297133	C	A	Deep Exon	4.1		0.0070492	0.0055606	0.056	0	0	0
ENST00000338891.12_1	FAM184A	chr6	119297251	A	T	Proximal Intron		0.00403226	0.196489	0.006129	0.083	0	0	0
ENST00000338891.12_1	FAM184A	chr6	119297298	C	G	Proximal Intron			0.00632596	0.00612653	0.133	0	0	0
ENST00000338891.12_1	FAM184A	chr6	119300497	G	A	Proximal Intron		0.0645161	0.0268753	0.00851262	0.953	0	0	0.001
ENST00000338891.12_1	FAM184A	chr6	119300506	A	G	Proximal Intron		0.0967742	0.147122	0.00696918	0.555	0.1	0.08	0.082
ENST00000338891.12_1	FAM184A	chr6	119300513	T	G	Proximal Intron		0.0645161	0.00982777	0.00699584	0.276	0	0.03	0.018
ENST00000338891.12_1	FAM184A	chr6	119300516	T	C	Proximal Intron		0.322581	0.20715	0.0117605	0.406	0.98	0.64	0.866
ENST00000338891.12_1	FAM184A	chr6	119300572	T	G	Deep Exon	13.6		0.0209403	0.00641995	0.831	0	0	0.04
ENST00000338891.12_1	FAM184A	chr6	119300684	C	G	Essential Splice		0.849673	2.18276	0.018617	2.562	0.96	0.9	0.99
ENST00000338891.12_1	FAM184A	chr6	119300740	A	G	Proximal Intron			0.00072623	0.00864002	0.539	0	0	0
ENST00000338891.12_1	FAM184A	chr6	119301225	A	G	Proximal Intron			0.106402	0.00695338	0.481	0	0.01	0.003
ENST00000338891.12_1	FAM184A	chr6	119301233	T	G	Proximal Intron			0.0970023	0.00728928	1.329	0	0.01	0
ENST00000338891.12_1	FAM184A	chr6	119301254	A	T	Proximal Intron		0	0.0832238	0.00698998	0.411	0	0	0
ENST00000338891.12_1	FAM184A	chr6	119301343	G	T	Deep Exon	28.1		0.108145	0.00663859	1.694	0	0	0.189
ENST00000338891.12_1	FAM184A	chr6	119301426	T	G	Deep Exon	15.7	0.140351	0.017889	0.00583035	1.608	0	0	0.089
ENST00000338891.12_1	FAM184A	chr6	119301513	A	T	Exon Near Junction	8.5	0.105263	0.149337	0.00622363	1.914	0	0.01	0.218
ENST00000338891.12_1	FAM184A	chr6	119301537	A	T	Proximal Intron		0.326613	1.58854	0.999838	2.057	0.99	0.84	0.933
ENST00000338891.12_1	FAM184A	chr6	119324017	G	C	Proximal Intron		0	0.102591	0.00669275	0.747	0	0	0.015
ENST00000338891.12_1	FAM184A	chr6	119324035	A	T	Proximal Intron		0	0.0160635	0.00871855	0.26	0	0	0.056
ENST00000338891.12_1	FAM184A	chr6	119324080	T	A	Deep Exon	49.8		0.546345	0.00802437	1.405	0	0.02	0.44
ENST00000338891.12_1	FAM184A	chr6	119324129	T	C	Deep Exon	43.1		0.229489	0.00569736	0.188	0.17	0.05	0.195
ENST00000338891.12_1	FAM184A	chr6	119324176	T	G	Deep Exon	32.3		0.120819	0.00570783	0.749	0.04	0.02	0.199
ENST00000338891.12_1	FAM184A	chr6	119324567	A	C	Proximal Intron			0.026079	0.00710275	1.332	0	0	0
ENST00000338891.12_1	FAM184A	chr6	119324584	A	T	Proximal Intron			0.0637309	0.00879951	0.065	0	0	0
ENST00000338891.12_1	FAM184A	chr6	119324623	C	G	Proximal Intron		0.193548	0.00847877	0.008606	0.154	0	0	0
ENST00000338891.12_1	FAM184A	chr6	119324625	T	G	Proximal Intron		0.258065	0.0293968	0.00688823	0.143	0	0	0
ENST00000338891.12_1	FAM184A	chr6	119324682	A	T	Deep Exon	37.4		0.196198	0.00599985	0.402	0	0	0.001
ENST00000338891.12_1	FAM184A	chr6	119324684	T	A	Deep Exon	12.5		0.060951	0.00564438	0.663	0	0	0.013
ENST00000338891.12_1	FAM184A	chr6	119327775	T	A	Essential Splice		0.821351	2.57304	0.00978375	3.233	1	0.85	1
ENST00000338891.12_1	FAM184A	chr6	119332631	T	A	Proximal Intron		0.00403226	0.0201364	0.00613071	1.33	0	0	0
ENST00000338891.12_1	FAM184A	chr6	119337827	A	C	Proximal Intron			0.155468	0.00686059	0.017	0	0.02	0.009
ENST00000338891.12_1	FAM184A	chr6	119337853	A	C	Proximal Intron			0.0174553	0.00849189	0.705	0	0	0
ENST00000338891.12_1	FAM184A	chr6	119337899	A	C	Proximal Intron		0.290323	0.456537	0.00740228	0.026	0.01	0.01	0.006
ENST00000338891.12_1	FAM184A	chr6	119337921	T	G	Exon Near Junction	8.1		0.0146234	0.00553267	0.139	0	0	0.028
ENST00000338891.12_1	FAM184A	chr6	119337982	G	A	Deep Exon	35		0.0745893	0.00657554	0.683	0	0	0
ENST00000338891.12_1	FAM184A	chr6	119338032	C	A	Deep Exon	15.5		0.0648188	0.00589674	0.783	0	0.01	0.125
ENST00000338891.12_1	FAM184A	chr6	119338074	A	T	Deep Exon	0.2		0.0748357	0.00589602	3.716	0	0.04	0.094
ENST00000338891.12_1	FAM184A	chr6	119338111	T	C	Essential Splice		0.850763	2.20991	0.925965	2.635	1	0.89	0.999
ENST00000338891.12_1	FAM184A	chr6	119338142	C	T	Proximal Intron		0.00403226	0.157064	0.0138908	0.083	0	0.01	0.035
ENST00000338891.12_1	FAM184A	chr6	119338144	G	C	Proximal Intron		0.00403226	0.0890101	0.0114612	0.087	0.01	0.01	0.11
ENST00000338891.12_1	FAM184A	chr6	119344065	T	A	Proximal Intron		0.0967742	0.0750898	0.00724301	0.482	0	0.01	0
ENST00000338891.12_1	FAM184A	chr6	119344091	A	C	Proximal Intron		0.0645161	0.113846	0.0072328	0.221	0.04	0.09	0.281
ENST00000338891.12_1	FAM184A	chr6	119344124	A	G	Deep Exon	39.6		0.137141	0.00573551	0.275	0.01	0	0.172
ENST00000338891.12_1	FAM184A	chr6	119344183	T	G	Deep Exon	8.3		0.150298	0.00553501	0.824	0.12	0.03	0.07
ENST00000338891.12_1	FAM184A	chr6	119344195	T	A	Deep Exon	26.9		0.157005	0.00558988	0.992	0	0.02	0.134
ENST00000338891.12_1	FAM184A	chr6	119344286	A	T	Proximal Intron		0.00403226	0.0213669	0.00624835	0.468	0	0	0
ENST00000338891.12_1	FAM184A	chr6	119345025	C	G	Proximal Intron			0.027312	0.00615744	0.383	0	0	0
ENST00000338891.12_1	FAM184A	chr6	119345092	T	G	Proximal Intron		0	0.039003	0.00613191	0.166	0	0	0.432
ENST00000338891.12_1	FAM184A	chr6	119345098	T	G	Proximal Intron		0	0.122939	0.00615544	0.179	0	0	0.24
ENST00000338891.12_1	FAM184A	chr6	119345188	C	G	Deep Exon	6.4		0.0173787	0.0056052	0.261	0	0	0.008
ENST00000338891.12_1	FAM184A	chr6	119345302	G	A	Deep Exon	43.7		0.0248704	0.0221034	0.075	0	0.02	0
ENST00000338891.12_1	FAM184A	chr6	119345393	C	A	Deep Exon	48.9		0.0603505	0.00648392	0.415	0.01	0.05	0.032
ENST00000338891.12_1	FAM184A	chr6	119345399	C	G	Deep Exon	36.2		0.0325141	0.00638016	0.11	0	0	0.02
ENST00000338891.12_1	FAM184A	chr6	119345406	T	C	Deep Exon	41.7	0.0526316	0.0405551	0.00582544	0.334	0	0.01	0.098
ENST00000338891.12_1	FAM184A	chr6	119345464	A	T	Deep Exon	12.8		0.00865461	0.00585068	0.939	0	0	0.023
ENST00000338891.12_1	FAM184A	chr6	119345681	T	C	Deep Exon	2.4		0.00601664	0.00591171	0.384	0	0	0.009
ENST00000338891.12_1	FAM184A	chr6	119345736	G	C	Deep Exon	7.1		0.00673614	0.00585453	0.073	0	0	0.078
ENST00000338891.12_1	FAM184A	chr6	119345919	T	G	Deep Exon	30		0.0219203	0.00584134	0.272	0	0	0.002
ENST00000265018.4_1	FAM184B	chr4	17635407	G	A	Deep Exon	33	0.0175439	0.0977339	0.00585511	1.211	0	0	0.019
ENST00000265018.4_1	FAM184B	chr4	17635465	T	A	Deep Exon	18.4		0.0275986	0.00588222	1.297	0	0	0.161
ENST00000265018.4_1	FAM184B	chr4	17635499	C	G	Deep Exon	13.6		0.126024	0.0130139	2.108	0	0	0.287
ENST00000265018.4_1	FAM184B	chr4	17635541	A	G	Proximal Intron		0.00806452	0.0246627	0.00692921	0.562	0	0	0.354
ENST00000265018.4_1	FAM184B	chr4	17635602	A	C	Proximal Intron			0.0302332	0.00629276	1.727	0	0	0.01
ENST00000265018.4_1	FAM184B	chr4	17636697	T	A	Deep Exon	35.5		0.0127318	0.0055393	2.001	0	0.06	0.101
ENST00000265018.4_1	FAM184B	chr4	17638105	A	C	Proximal Intron		0	0.114062	0.00696678	0.703	0	0	0
ENST00000265018.4_1	FAM184B	chr4	17640841	A	G	Proximal Intron		0	0.114296	0.00730117	0.382	0	0	0.181
ENST00000265018.4_1	FAM184B	chr4	17640990	C	G	Deep Exon	40.9		0.163292	0.00554628	0.667	0	0	0.051
ENST00000265018.4_1	FAM184B	chr4	17641004	A	G	Deep Exon	8.7	0	0.00780523	0.00554779	0.292	0	0	0.051
ENST00000265018.4_1	FAM184B	chr4	17641018	A	C	Exon Near Junction	24.5		0.46956	0.00780888	0.853	0	0.02	0.206
ENST00000265018.4_1	FAM184B	chr4	17643732	G	C	Deep Exon	40.7	0.0175439	0.0464459	0.00552858	1.513	0	0.01	0.205
ENST00000265018.4_1	FAM184B	chr4	17643784	C	A	Deep Exon	34.7		0.0653252	0.00570159	1.205	0	0.01	0.001
ENST00000265018.4_1	FAM184B	chr4	17643806	C	G	Deep Exon	45.4		0.230045	0.00574313	1.533	0	0.02	0.019
ENST00000265018.4_1	FAM184B	chr4	17643836	C	G	Deep Exon	30		0.142035	0.00569247	1.129	0	0	0.265
ENST00000265018.4_1	FAM184B	chr4	17643847	C	G	Exon Near Junction	5.5		0.167073	0.00567426	1.268	0	0	0.221
ENST00000265018.4_1	FAM184B	chr4	17649229	G	T	Proximal Intron		0	0.0120662	0.0068712	0.621	0	0	0.013
ENST00000265018.4_1	FAM184B	chr4	17649421	A	T	Intron Near Junction		0.141129	0.851717	0.00612154	3.009	0	0.01	0.294
ENST00000265018.4_1	FAM184B	chr4	17654389	C	A	Proximal Intron			0.185117	0.00894513	0.721	0	0	0.1
ENST00000265018.4_1	FAM184B	chr4	17654428	C	G	Proximal Intron		0.0967742	0.0663772	0.00843402	0.229	0	0.02	0.066
ENST00000265018.4_1	FAM184B	chr4	17654507	G	A	Deep Exon	49.1		0.372418	0.345322	3.067	0.98	0.84	0.961
ENST00000265018.4_1	FAM184B	chr4	17654547	T	C	Deep Exon	5.1	0	0.115879	0.00553425	0.533	0	0	0.236
ENST00000265018.4_1	FAM184B	chr4	17654554	T	A	Deep Exon	7.3		0.0358783	0.00556308	0.859	0	0	0.068
ENST00000265018.4_1	FAM184B	chr4	17654609	G	A	Intron Near Junction		0.229839	0.790738	0.885947	2.091	0	0	0.569
ENST00000265018.4_1	FAM184B	chr4	17654623	G	C	Proximal Intron		0.0241935	0.0921104	0.00628407	0.388	0	0.01	0.141
ENST00000265018.4_1	FAM184B	chr4	17654662	C	T	Proximal Intron			0.0494429	0.00624934	0.344	0	0	0
ENST00000265018.4_1	FAM184B	chr4	17660077	G	A	Deep Exon	38.8		0.103631	0.0119691	0.491	0.01	0.01	0.011
ENST00000265018.4_1	FAM184B	chr4	17660107	C	G	Deep Exon	41		0.0889417	0.00591923	1.968	0	0.01	0.006
ENST00000265018.4_1	FAM184B	chr4	17660140	T	A	Deep Exon	3.7		0.0388592	0.00599297	1.59	0.01	0	0.053
ENST00000265018.4_1	FAM184B	chr4	17660247	A	T	Proximal Intron			0.0291319	0.0076183	0.97	0	0.02	0.001
ENST00000265018.4_1	FAM184B	chr4	17661539	G	C	Proximal Intron		0	0.0490388	0.00718186	0.016	0	0	0
ENST00000265018.4_1	FAM184B	chr4	17661773	C	T	Proximal Intron			0.0260125	0.00601157	0.515	0	0.01	0.149
ENST00000265018.4_1	FAM184B	chr4	17661793	T	G	Proximal Intron			0.0177955	0.00609486	0.205	0	0	0.133
ENST00000265018.4_1	FAM184B	chr4	17666097	T	C	Proximal Intron			0.0220575	0.0067582	0.415	0	0.03	0.238
ENST00000265018.4_1	FAM184B	chr4	17690049	G	A	Exon Near Junction	49.6		1.57657	0.00790552	3.878	0.14	0.12	0.296
ENST00000265018.4_1	FAM184B	chr4	17690238	C	A	Proximal Intron			0.0364378	0.00616519	1.321	0	0	0
ENST00000265018.4_1	FAM184B	chr4	17694882	A	C	Proximal Intron		0	0.0842503	0.0068804	0.502	0	0	0
ENST00000265018.4_1	FAM184B	chr4	17694989	T	G	Deep Exon	7.2		0.0539782	0.00560986	0.69	0	0	0.026
ENST00000265018.4_1	FAM184B	chr4	17695012	T	G	Deep Exon	32.8		0.0974253	0.00601261	1.256	0	0.01	0.081
ENST00000265018.4_1	FAM184B	chr4	17695031	A	G	Exon Near Junction	28.8		0.250214	0.00572988	0.586	0.01	0	0.024
ENST00000265018.4_1	FAM184B	chr4	17706832	A	G	Intron Near Junction		0.141129	1.05974	0.325957	0.721	0	0.01	0.775
ENST00000265018.4_1	FAM184B	chr4	17707405	G	A	Deep Exon	2.3	0.0175439	0.0301674	0.00556543	0.746	0.02	0.01	0.308
ENST00000265018.4_1	FAM184B	chr4	17707417	A	G	Deep Exon	26.8	0	0.159487	0.00554329	0.733	0	0	0.239
ENST00000265018.4_1	FAM184B	chr4	17707569	T	G	Proximal Intron			0.0124704	0.00610996	0.313	0	0	0.009
ENST00000265018.4_1	FAM184B	chr4	17707612	C	G	Proximal Intron			0.012269	0.00618659	1.02	0	0.01	0
ENST00000265018.4_1	FAM184B	chr4	17709187	T	C	Proximal Intron			0.147374	0.00700831	0.349	0	0	0
ENST00000265018.4_1	FAM184B	chr4	17709275	T	A	Exon Near Junction	27.1		0.401894	0.00562498	0.285	0	0.01	0.156
ENST00000265018.4_1	FAM184B	chr4	17709429	C	T	Proximal Intron		0.0564516	0.318629	0.232371	0.103	0.03	0.04	0.726
ENST00000265018.4_1	FAM184B	chr4	17709466	T	G	Proximal Intron			0.0457456	0.00624017	0.225	0.11	0.02	0.014
ENST00000265018.4_1	FAM184B	chr4	17710417	G	T	Proximal Intron			0.02521	0.00719947	0.179	0	0	0
ENST00000265018.4_1	FAM184B	chr4	17710471	G	T	Proximal Intron		0	0.0216197	0.00697173	0.301	0	0	0
ENST00000265018.4_1	FAM184B	chr4	17710502	G	A	Proximal Intron		0.225806	0.0931601	0.00720606	1.19	0	0	0.195
ENST00000265018.4_1	FAM184B	chr4	17710667	G	A	Deep Exon	48.8		0.0560618	0.0144225	3.342	0.02	0.02	0.069
ENST00000265018.4_1	FAM184B	chr4	17710826	C	A	Deep Exon	45.8		0.0746586	0.00892397	3.352	0	0.01	0.002
ENST00000265018.4_1	FAM184B	chr4	17710892	G	T	Deep Exon	18.5		0.00987503	0.00552993	0.922	0	0	0.002
ENST00000265018.4_1	FAM184B	chr4	17710930	C	G	Deep Exon	11.8		0.000524028	0.00555131	0.735	0	0	0.024
ENST00000265018.4_1	FAM184B	chr4	17710995	T	A	Deep Exon	4.3	0	0.00757646	0.00553077	0.662	0	0	0.454
ENST00000265018.4_1	FAM184B	chr4	17711022	C	T	Deep Exon	30.6	0.105263	0.0330694	0.00555495	1.547	0	0	0.079
ENST00000265018.4_1	FAM184B	chr4	17711339	A	C	Proximal Intron			0.0477095	0.00614609	0.464	0	0	0
ENST00000413034.3_1	FAM185A	chr7	102392090	A	C	Proximal Intron		0.00403226	0.149796	0.0109133	0.86	0	0
ENST00000413034.3_1	FAM185A	chr7	102392262	C	T	Proximal Intron		0.193548	0.0917056	0.00858253	2.138	0	0
ENST00000413034.3_1	FAM185A	chr7	102392297	T	C	Proximal Intron		0	0.0655827	0.00700984	1.094	0	0.01
ENST00000413034.3_1	FAM185A	chr7	102398263	T	G	Proximal Intron		0.00806452	0.06193	0.00625166	1.485	0	0
ENST00000413034.3_1	FAM185A	chr7	102401624	A	C	Proximal Intron			0.0025621	0.00607871	0.063	0	0
ENST00000413034.3_1	FAM185A	chr7	102401868	C	G	Intron Near Junction		0.387097	0.165244	0.00836406	0.425	0.03	0.01
ENST00000413034.3_1	FAM185A	chr7	102401868	C	T	Intron Near Junction		0.387097	0.33093	0.00844916	0.219	0	0
ENST00000413034.3_1	FAM185A	chr7	102401928	G	C	Proximal Intron			0.00325609	0.0070244	0.048	0	0
ENST00000413034.3_1	FAM185A	chr7	102412789	T	C	Proximal Intron			0.0213568	0.00620396	0.818	0	0.05
ENST00000413034.3_1	FAM185A	chr7	102412854	A	C	Essential Splice		0.722222	2.95836	0.94003	3.425	0.18	0.67
ENST00000413034.3_1	FAM185A	chr7	102412855	G	C	Essential Splice		0.736383	2.19158	0.933578	3.3	0.18	0.67
ENST00000413034.3_1	FAM185A	chr7	102412880	T	G	Deep Exon	34.9		0.217285	0.00598581	3.145	0.08	0.08
ENST00000413034.3_1	FAM185A	chr7	102412887	C	T	Deep Exon	42	0.350877	0.911396	0.00597974	2.283	0.22	0.3
ENST00000413034.3_1	FAM185A	chr7	102417612	A	G	Proximal Intron			0.0142399	0.00623207	1.287	0	0
ENST00000413034.3_1	FAM185A	chr7	102417751	T	G	Deep Exon	9.4		0.146549	0.00564192	1.607	0	0
ENST00000413034.3_1	FAM185A	chr7	102417804	A	C	Intron Near Junction		0.322581	0.275662	0.00698863	1.226	0	0
ENST00000413034.3_1	FAM185A	chr7	102417804	A	T	Intron Near Junction		0.290323	0.228304	0.00841446	1.29	0	0
ENST00000413034.3_1	FAM185A	chr7	102427760	C	G	Proximal Intron		0.016129	0.232922	0.0071025	0.638	0.01	0.01
ENST00000413034.3_1	FAM185A	chr7	102427858	A	G	Deep Exon	23.6	0	0.121688	0.00556722	1.293	0	0
ENST00000413034.3_1	FAM185A	chr7	102427906	A	G	Deep Exon	39.2	0	0.148112	0.00559298	1.047	0	0
ENST00000413034.3_1	FAM185A	chr7	102427960	C	T	Proximal Intron		0	0.0119518	0.00694826	0.52	0	0
ENST00000327337.6_1	FAM186A	chr12	50724321	C	A	Proximal Intron		0	0.0426171	0.00697025	0.183	0	0	0
ENST00000327337.6_1	FAM186A	chr12	50724325	A	G	Proximal Intron		0.258065	0.0459013	0.00770006	0.181	0.01	0.01	0
ENST00000327337.6_1	FAM186A	chr12	50724337	C	T	Proximal Intron		0	0.0834124	0.00687329	0.213	0.01	0	0.034
ENST00000327337.6_1	FAM186A	chr12	50724345	C	T	Proximal Intron		0.258065	0.223058	0.00698172	0.392	0	0	0.009
ENST00000327337.6_1	FAM186A	chr12	50724533	T	A	Exon Near Junction	33.8		0.106526	0.00567599	0.447	0.01	0.02	0.076
ENST00000327337.6_1	FAM186A	chr12	50727655	T	A	Proximal Intron		0	0.0608833	0.00689222	0.249	0	0	0.003
ENST00000327337.6_1	FAM186A	chr12	50727760	C	A	Deep Exon	44.6		0.183391	0.00557529	0.717	0.01	0.01	0.007
ENST00000327337.6_1	FAM186A	chr12	50727951	T	G	Proximal Intron			0.0200417	0.00621717	0.997	0	0	0
ENST00000327337.6_1	FAM186A	chr12	50744020	C	T	Proximal Intron			0.0398602	0.00711092	0.279	0	0.01	0
ENST00000327337.6_1	FAM186A	chr12	50744095	T	A	Proximal Intron		0	0.0213346	0.00710384	1.599	0	0	0.021
ENST00000327337.6_1	FAM186A	chr12	50744403	G	T	Deep Exon	20.7		0.00199553	0.00562412	0.089	0	0.03	0
ENST00000327337.6_1	FAM186A	chr12	50744452	T	C	Deep Exon	37		0.00574581	0.00553644	0.365	0	0.02	0
ENST00000327337.6_1	FAM186A	chr12	50744670	G	A	Deep Exon	11.3		0.00136732	0.00565007	0.363	0	0	0.01
ENST00000327337.6_1	FAM186A	chr12	50744676	T	A	Deep Exon	45.6		0.00653447	0.00554996	0.706	0	0.01	0.197
ENST00000327337.6_1	FAM186A	chr12	50744801	T	G	Deep Exon	0.5	0.0175439	0.000838212	0.00554664	0.608	0	0	0.009
ENST00000327337.6_1	FAM186A	chr12	50744821	G	T	Deep Exon	13.3		0.00122289	0.00555336	0.56	0	0.02	0.012
ENST00000327337.6_1	FAM186A	chr12	50744960	G	C	Deep Exon	14	0	0.000301926	0.00554564	0.262	0	0	0.003
ENST00000327337.6_1	FAM186A	chr12	50745544	G	T	Deep Exon	19.5		9.21409e-05	0.00555836	0.595	0	0	0.022
ENST00000327337.6_1	FAM186A	chr12	50745598	A	G	Deep Exon	16.2		0.000695255	0.0055293	0.048	0	0	0.214
ENST00000327337.6_1	FAM186A	chr12	50745629	A	T	Deep Exon	18.1	0	0.000152122	0.00552968	0.036	0	0	0.214
ENST00000327337.6_1	FAM186A	chr12	50745714	G	T	Deep Exon	13.4		0.00277333	0.00553091	0.248	0	0	0.203
ENST00000327337.6_1	FAM186A	chr12	50745755	G	T	Deep Exon	5.9	0	0.000351163	0.00554353	0.264	0	0	0.021
ENST00000327337.6_1	FAM186A	chr12	50745804	G	T	Deep Exon	26.3		0.0032685	0.00554105	0.533	0	0	0.079
ENST00000327337.6_1	FAM186A	chr12	50745812	G	A	Deep Exon	3.9	0	0.00233942	0.00553738	0.33	0	0	0.085
ENST00000327337.6_1	FAM186A	chr12	50746061	A	G	Deep Exon	0.8	0	4.32448e-06	0.0055455	0.015	0	0	0.022
ENST00000327337.6_1	FAM186A	chr12	50746277	A	T	Deep Exon	6.8	0	0.00197265	0.00552427	0.532	0	0	0.266
ENST00000327337.6_1	FAM186A	chr12	50746390	T	A	Deep Exon	30		0.00466229	0.00555513	0.857	0	0	0.005
ENST00000327337.6_1	FAM186A	chr12	50746622	C	G	Deep Exon	17.7		0.000498753	0.00552466	0.655	0	0	0.252
ENST00000327337.6_1	FAM186A	chr12	50746624	G	A	Deep Exon	46.1		0.00561425	0.00560385	3.467	0	0	0.022
ENST00000327337.6_1	FAM186A	chr12	50746642	T	C	Deep Exon	47.7		0.00639869	0.00554766	0.721	0	0	0.202
ENST00000327337.6_1	FAM186A	chr12	50746718	C	A	Deep Exon	11.1	0	0.000427172	0.00552745	0.17	0	0	0.214
ENST00000327337.6_1	FAM186A	chr12	50746819	G	T	Deep Exon	6.4		0.000497484	0.00553197	0.128	0	0	0.228
ENST00000327337.6_1	FAM186A	chr12	50746821	A	T	Deep Exon	23.3		0.000698945	0.00553163	0.271	0	0	0.228
ENST00000327337.6_1	FAM186A	chr12	50746871	C	A	Deep Exon	22.6	0	0.00222778	0.00553064	0.024	0	0	0.257
ENST00000327337.6_1	FAM186A	chr12	50747027	G	C	Deep Exon	36.7	0.0175439	0.0059148	0.00552783	0.449	0	0	0.225
ENST00000327337.6_1	FAM186A	chr12	50747052	G	T	Deep Exon	13.4		0.00467651	0.00555678	0.233	0	0	0.06
ENST00000327337.6_1	FAM186A	chr12	50747082	G	C	Deep Exon	3.4		0.000571811	0.00553556	0.196	0	0	0.343
ENST00000327337.6_1	FAM186A	chr12	50747170	G	C	Deep Exon	40.5		0.0062978	0.00555351	0.756	0	0.01	0.21
ENST00000327337.6_1	FAM186A	chr12	50747191	C	G	Deep Exon	37.6		0.00732429	0.0055268	0.536	0	0	0.21
ENST00000327337.6_1	FAM186A	chr12	50747335	C	T	Deep Exon	7.5		0.00265747	0.00552474	0.774	0	0	0.246
ENST00000327337.6_1	FAM186A	chr12	50747434	C	A	Deep Exon	14.1		0.000795617	0.00554111	0.022	0	0	0.158
ENST00000327337.6_1	FAM186A	chr12	50747571	C	A	Deep Exon	12.8		0.00117714	0.00553738	0.014	0	0.02	0.116
ENST00000327337.6_1	FAM186A	chr12	50747652	A	G	Deep Exon	24.3		0.00320799	0.00552451	0.631	0	0	0.285
ENST00000327337.6_1	FAM186A	chr12	50747796	T	A	Deep Exon	48.9		0.00832622	0.00901772	0.078	0.01	0.01	0.002
ENST00000327337.6_1	FAM186A	chr12	50747982	T	A	Deep Exon	10.9		0.00107235	0.00552986	0.091	0	0	0
ENST00000327337.6_1	FAM186A	chr12	50748216	T	A	Deep Exon	47.8		0.00809082	0.0422693	0.025	0	0.01	0
ENST00000327337.6_1	FAM186A	chr12	50748221	T	G	Deep Exon	3.2		0.000292333	0.00552643	0.505	0	0	0.277
ENST00000327337.6_1	FAM186A	chr12	50748282	A	T	Deep Exon	0		0.00160515	0.00562625	0.178	0	0	0.016
ENST00000327337.6_1	FAM186A	chr12	50748393	T	C	Deep Exon	49		0.00267572	0.00555009	1.021	0	0	0.001
ENST00000327337.6_1	FAM186A	chr12	50748395	T	C	Deep Exon	39.5	0.0175439	0.00574064	0.00555664	1.749	0	0.02	0.007
ENST00000327337.6_1	FAM186A	chr12	50748467	T	C	Deep Exon	38.2	0.0175439	0.00555246	0.0055648	0.619	0	0.01	0.092
ENST00000327337.6_1	FAM186A	chr12	50748543	A	T	Deep Exon	5.5		0.00140148	0.00553015	0.717	0	0	0.217
ENST00000327337.6_1	FAM186A	chr12	50748602	T	C	Deep Exon	18.2	0.0175439	0.00210528	0.00553857	0.542	0	0	0.014
ENST00000327337.6_1	FAM186A	chr12	50748648	A	G	Deep Exon	24.4		0.00199553	0.0055281	0.165	0	0	0.255
ENST00000327337.6_1	FAM186A	chr12	50748663	G	C	Deep Exon	37.3		0.00259749	0.00554514	3.467	0	0	0.005
ENST00000327337.6_1	FAM186A	chr12	50748705	T	A	Deep Exon	1.4		0.000439185	0.00553272	0.477	0	0	0.488
ENST00000327337.6_1	FAM186A	chr12	50748710	C	T	Deep Exon	35.9	0.0175439	0.00190751	0.00553936	0.735	0	0	0.305
ENST00000327337.6_1	FAM186A	chr12	50748732	T	G	Deep Exon	32.7		0.00404609	0.00554251	1.777	0	0	0.305
ENST00000327337.6_1	FAM186A	chr12	50748741	T	C	Deep Exon	30.2		0.00111125	0.00554275	0.346	0	0	0.488
ENST00000327337.6_1	FAM186A	chr12	50748742	C	T	Deep Exon	47.3		0.00812993	0.00561035	0.332	0	0	0.062
ENST00000327337.6_1	FAM186A	chr12	50749068	G	T	Deep Exon	10.6		0.00232519	0.00860818	3.467	0	0	0
ENST00000327337.6_1	FAM186A	chr12	50749142	A	T	Deep Exon	22.1		0.00340797	0.00554307	0.559	0	0	0.222
ENST00000327337.6_1	FAM186A	chr12	50749188	A	T	Deep Exon	4.9		0.000599853	0.00556758	0.162	0	0	0.023
ENST00000327337.6_1	FAM186A	chr12	50749266	T	C	Deep Exon	49.6		0.00617804	0.375086	0.223	0.01	0.04	0.029
ENST00000327337.6_1	FAM186A	chr12	50749281	T	A	Deep Exon	36.5		0.00327936	0.015399	0.124	0	0	0
ENST00000327337.6_1	FAM186A	chr12	50749286	T	C	Deep Exon	45.5	0.0526316	0.00117767	0.0143663	0.646	0	0	0
ENST00000327337.6_1	FAM186A	chr12	50749295	T	G	Deep Exon	28.2	0	0.00169592	0.00555679	0.49	0	0.02	0.046
ENST00000327337.6_1	FAM186A	chr12	50749310	A	G	Deep Exon	36.3	0.0175439	0.00554508	0.0055625	0.167	0	0	0.045
ENST00000327337.6_1	FAM186A	chr12	50749361	A	G	Deep Exon	23.8	0.0175439	0.00139115	0.00570074	0.643	0	0	0
ENST00000327337.6_1	FAM186A	chr12	50749477	T	G	Deep Exon	21.8		0.00160515	0.00574207	0.266	0	0	0.001
ENST00000327337.6_1	FAM186A	chr12	50749509	T	A	Deep Exon	29.4		0.00283954	0.00573417	0.299	0	0	0.002
ENST00000327337.6_1	FAM186A	chr12	50749564	T	C	Deep Exon	31.8		0.00639225	0.00573815	0.203	0	0	0.051
ENST00000327337.6_1	FAM186A	chr12	50749669	G	C	Deep Exon	35.5		0.0027318	0.00588832	0.467	0	0.01	0.011
ENST00000327337.6_1	FAM186A	chr12	50749673	T	A	Deep Exon	32.5		0.0024226	0.00560816	0.611	0	0.01	0.082
ENST00000327337.6_1	FAM186A	chr12	50749796	A	G	Deep Exon	18.2	0.0175439	0.00340723	0.00566483	0.106	0	0.01	0.01
ENST00000327337.6_1	FAM186A	chr12	50749829	T	A	Deep Exon	12.7	0.0175439	0.00132842	0.00566492	0.114	0	0.01	0.01
ENST00000327337.6_1	FAM186A	chr12	50749850	G	A	Deep Exon	33.6	0.0175439	0.00361144	0.00561768	0.01	0.01	0.05	0.035
ENST00000327337.6_1	FAM186A	chr12	50749851	T	A	Deep Exon	1.4		0.000600797	0.00567762	0.024	0	0.01	0
ENST00000327337.6_1	FAM186A	chr12	50754555	T	G	Deep Exon	4.9		0.0283213	0.0055527	1.692	0	0	0.261
ENST00000327337.6_1	FAM186A	chr12	50754663	G	A	Deep Exon	0.1	0.0175439	0.00941839	0.00554346	0.855	0	0	0.008
ENST00000327337.6_1	FAM186A	chr12	50754669	T	C	Deep Exon	10.1	0	0.0544498	0.00553583	0.308	0.01	0.01	0.251
ENST00000327337.6_1	FAM186A	chr12	50756867	T	C	Proximal Intron			0.00951003	0.0070015	0.856	0.01	0	0.018
ENST00000327337.6_1	FAM186A	chr12	50756900	T	C	Proximal Intron		0	0.136582	0.00690198	0.774	0.01	0.03	0
ENST00000327337.6_1	FAM186A	chr12	50756960	A	T	Deep Exon	2.3		0.0682409	0.00562633	0.938	0	0.01	0.324
ENST00000327337.6_1	FAM186A	chr12	50757073	G	T	Deep Exon	6		0.0141504	0.00554046	1.182	0.01	0.02	0.166
ENST00000327337.6_1	FAM186A	chr12	50757169	A	C	Proximal Intron		0.0443548	0.376491	0.225595	1.822	0.16	0.05	0.316
ENST00000257894.2_1	FAM186B	chr12	49982193	C	T	Proximal Intron		0	0.0644322	0.00698771	0.423	0	0	0.06
ENST00000257894.2_1	FAM186B	chr12	49982199	C	T	Proximal Intron		0.0645161	0.108629	0.00698435	1.773	0.04	0.01	0.119
ENST00000257894.2_1	FAM186B	chr12	49982221	G	A	Proximal Intron		0	0.100571	0.00850104	1.613	0	0	0.14
ENST00000257894.2_1	FAM186B	chr12	49982243	A	G	Exon Near Junction	4.3		0.0535334	0.00557763	2.025	0	0	0.002
ENST00000257894.2_1	FAM186B	chr12	49982298	G	C	Deep Exon	42.3		0.182079	0.00556667	1.905	0	0	0
ENST00000257894.2_1	FAM186B	chr12	49982484	T	A	Proximal Intron			0.0672307	0.00613113	1.424	0	0.02	0
ENST00000257894.2_1	FAM186B	chr12	49992491	T	G	Proximal Intron		0	0.0112812	0.00710825	0.002	0	0	0
ENST00000257894.2_1	FAM186B	chr12	49992800	G	C	Proximal Intron			0.0212757	0.00605472	0.517	0	0	0.002
ENST00000257894.2_1	FAM186B	chr12	49992801	A	G	Proximal Intron			0.000516437	0.00606021	0.04	0	0	0.008
ENST00000257894.2_1	FAM186B	chr12	49993716	C	G	Deep Exon	33.1		0.0147252	0.00632858	0.016	0	0	0
ENST00000257894.2_1	FAM186B	chr12	49993838	C	T	Deep Exon	47		0.0158838	0.00555209	0.101	0	0	0.038
ENST00000257894.2_1	FAM186B	chr12	49993873	T	A	Deep Exon	5.8		0.00393319	0.00556475	0.014	0	0	0.016
ENST00000257894.2_1	FAM186B	chr12	49993897	A	C	Deep Exon	42		0.00567865	0.00556796	0.015	0	0	0.163
ENST00000257894.2_1	FAM186B	chr12	49994053	A	C	Deep Exon	21.9		0.00055283	0.00555891	0.015	0	0	0.004
ENST00000257894.2_1	FAM186B	chr12	49994153	T	A	Deep Exon	32.1		0.0081626	0.00555428	0.052	0	0.01	0
ENST00000257894.2_1	FAM186B	chr12	49994273	C	T	Deep Exon	28.3		0.00933279	0.00555902	0.014	0	0	0
ENST00000257894.2_1	FAM186B	chr12	49994559	G	C	Deep Exon	14.5		0.0105063	0.00554874	0.015	0	0.01	0
ENST00000257894.2_1	FAM186B	chr12	49994788	A	T	Deep Exon	38.8		0.0173058	0.005636	0.014	0	0.01	0
ENST00000257894.2_1	FAM186B	chr12	49994866	G	C	Deep Exon	43.5		0.0176399	0.00560365	0.018	0	0.08	0
ENST00000257894.2_1	FAM186B	chr12	49994924	C	G	Intron Near Junction		0.0322581	0.483111	0.00778937	0.232	0	0	0.219
ENST00000257894.2_1	FAM186B	chr12	49994928	T	C	Proximal Intron		0.0322581	0.272843	0.00603273	0.046	0	0.01	0.711
ENST00000257894.2_1	FAM186B	chr12	49994980	C	A	Proximal Intron			0.0811192	0.0062144	0.096	0	0	0.004
ENST00000257894.2_1	FAM186B	chr12	49996875	T	A	Proximal Intron			0.0618404	0.0070382	0.469	0	0	0
ENST00000257894.2_1	FAM186B	chr12	49997048	A	G	Deep Exon	6.3		0.0669437	0.00560773	0.228	0	0	0.027
ENST00000257894.2_1	FAM186B	chr12	49997212	C	G	Proximal Intron			0.0385959	0.00612074	0.465	0.01	0	0
ENST00000257894.2_1	FAM186B	chr12	49998084	C	G	Proximal Intron		0.290323	0.0237939	0.00707328	0.528	0	0.01	0
ENST00000257894.2_1	FAM186B	chr12	49998258	C	G	Deep Exon	19.9		0.0812486	0.00557417	0.325	0	0	0.012
ENST00000257894.2_1	FAM186B	chr12	49998291	C	A	Deep Exon	46.9		0.203457	0.00560957	1.688	0.08	0.05	0.47
ENST00000257894.2_1	FAM186B	chr12	49998370	G	C	Proximal Intron		0.00403226	0.204685	0.00626909	0.756	0	0	0
ENST00000261275.5_1	FAM189A1	chr15	29416911	A	G	Deep Exon	38.1		0.330746	0.00558254	0.658	0.07	0.06	0.14
ENST00000261275.5_1	FAM189A1	chr15	29418372	G	T	Proximal Intron			0.109344	0.00708904	0.559	0	0.01	0
ENST00000261275.5_1	FAM189A1	chr15	29418418	C	A	Proximal Intron			0.235904	0.00803028	0.03	0	0.01	0
ENST00000261275.5_1	FAM189A1	chr15	29418537	C	T	Deep Exon	38.5	0.789474	0.0800302	0.0088061	0.239	0.67	0.34	0.488
ENST00000261275.5_1	FAM189A1	chr15	29418558	A	C	Deep Exon	1.3		0.00711303	0.0055291	0.654	0	0.01	0.128
ENST00000261275.5_1	FAM189A1	chr15	29420932	A	C	Proximal Intron			0.055937	0.00700727	0.486	0	0	0
ENST00000261275.5_1	FAM189A1	chr15	29420983	T	C	Intron Near Junction		0.387097	0.382911	0.00714767	0.472	0	0	0.209
ENST00000261275.5_1	FAM189A1	chr15	29421158	C	T	Proximal Intron			0.0110496	0.00617622	0.344	0	0	0
ENST00000261275.5_1	FAM189A1	chr15	29428582	G	T	Deep Exon	19		0.137825	0.00557944	0.721	0	0	0.049
ENST00000261275.5_1	FAM189A1	chr15	29428682	G	A	Deep Exon	1.5		0.0728782	0.00564083	0.634	0	0	0.035
ENST00000261275.5_1	FAM189A1	chr15	29428721	A	C	Proximal Intron		0.141129	1.35184	0.0832839	0.548	0.12	0.04	0.428
ENST00000261275.5_1	FAM189A1	chr15	29428781	A	G	Proximal Intron			0.0167689	0.00614432	0.05	0	0	0
ENST00000261275.5_1	FAM189A1	chr15	29428804	C	A	Proximal Intron			0.000138549	0.00623781	0.097	0	0.01	0
ENST00000261275.5_1	FAM189A1	chr15	29429246	T	G	Exon Near Junction	23.5		0.0490718	0.00634688	1.678	0.01	0	0.02
ENST00000261275.5_1	FAM189A1	chr15	29429319	A	T	Deep Exon	16.5		0.0115337	0.00629015	2.041	0	0	0
ENST00000261275.5_1	FAM189A1	chr15	29429360	C	T	Deep Exon	10.9		0.0249499	0.00762666	1.27	0	0	0.917
ENST00000261275.5_1	FAM189A1	chr15	29429393	A	T	Exon Near Junction	2.6		0.010363	0.00737875	1.532	0	0	0.764
ENST00000261275.5_1	FAM189A1	chr15	29429464	A	G	Proximal Intron			0.0192865	0.00704552	1.082	0	0	0
ENST00000261275.5_1	FAM189A1	chr15	29444125	A	G	Proximal Intron			0.0187516	0.00605702	0.406	0	0	0
ENST00000261275.5_1	FAM189A1	chr15	29488553	T	A	Proximal Intron			0.0990299	0.00878778	1.35	0.01	0	0.009
ENST00000261275.5_1	FAM189A1	chr15	29488785	A	T	Proximal Intron		0.471774	1.77787	0.607551	2.833	0.57	0.61	0.856
ENST00000261275.5_1	FAM189A1	chr15	29488791	A	G	Proximal Intron		0.0806452	0.106524	0.0135758	1.666	0	0.01	0.29
ENST00000261275.5_1	FAM189A1	chr15	29488816	C	T	Proximal Intron		0.00403226	0.0179446	0.00877108	1.292	0	0	0
ENST00000261275.5_1	FAM189A1	chr15	29544641	C	T	Deep Exon	48.5	0.105263	0.536651	0.00557075	1.545	0.06	0.06	0.019
ENST00000261275.5_1	FAM189A1	chr15	29544724	A	T	Proximal Intron		0.00806452	0.15747	0.00625935	1.86	0	0	0.002
ENST00000261275.5_1	FAM189A1	chr15	29673969	T	G	Intron Near Junction		0.387097	0.522864	0.00865629	0.681	0	0	0.001
ENST00000261275.5_1	FAM189A1	chr15	29674056	G	C	Proximal Intron		0.0201613	0.176873	0.00645913	1.053	0	0	0.518
ENST00000261275.5_1	FAM189A1	chr15	29674074	G	C	Proximal Intron		0.00403226	0.0754192	0.00740366	1.101	0	0	0
ENST00000303068.14_1	FAM189A2	chr9	71951130	T	A	Exon Near Junction	34.2	0.631579	0.0792784		1.754	0.01	0.1	0.079
ENST00000303068.14_1	FAM189A2	chr9	71951146	C	A	Deep Exon	33.4	0.315789	0.422184		1.004	0	0.02	0.057
ENST00000303068.14_1	FAM189A2	chr9	71951236	G	A	Proximal Intron			0.0705438		1.216	0	0	0.012
ENST00000303068.14_1	FAM189A2	chr9	71986370	T	A	Proximal Intron		0.00403226	0.140153	0.00613525	0.773	0	0	0
ENST00000303068.14_1	FAM189A2	chr9	71986372	A	T	Proximal Intron		0.00403226	0.410213	0.0061674	1.59	0	0	0
ENST00000303068.14_1	FAM189A2	chr9	71986568	G	C	Proximal Intron		0	0.00662184	0.00618499	0.921	0	0	0
ENST00000303068.14_1	FAM189A2	chr9	71990553	C	G	Proximal Intron			0.0212331	0.00601467	2.299	0	0	0
ENST00000303068.14_1	FAM189A2	chr9	71990653	T	A	Exon Near Junction	34.2		0.426832	0.0116026	2.365	0.19	0.17	0.43
ENST00000303068.14_1	FAM189A2	chr9	71990688	G	C	Deep Exon	12.8		0.117635	0.00567848	2.441	0	0.06	0.19
ENST00000303068.14_1	FAM189A2	chr9	71990765	T	C	Deep Exon	6.4	0.0175439	0.0682482	0.00557593	2.259	0	0	0.032
ENST00000303068.14_1	FAM189A2	chr9	71992222	T	C	Proximal Intron			0.0267019	0.00605021	0.526	0	0.01	0
ENST00000303068.14_1	FAM189A2	chr9	71992231	T	G	Proximal Intron			0.0655405	0.00615167	0.518	0	0.02	0
ENST00000303068.14_1	FAM189A2	chr9	71992377	C	T	Deep Exon	39.8		0.21656	0.00565753	0.417	0.05	0.05	0.013
ENST00000303068.14_1	FAM189A2	chr9	71992465	T	C	Proximal Intron			0.03211	0.00610212	0.54	0	0.05	0
ENST00000303068.14_1	FAM189A2	chr9	71992632	T	C	Deep Exon	21.3		0.0726095	0.00566322	0.321	0	0.01	0.046
ENST00000303068.14_1	FAM189A2	chr9	71998495	A	G	Proximal Intron			0.0569633	0.0060581	0.549	0	0.01	0.001
ENST00000303068.14_1	FAM189A2	chr9	71998631	C	G	Deep Exon	28.8		0.094146	0.00567516	0.614	0	0.01	0.003
ENST00000303068.14_1	FAM189A2	chr9	71998736	C	G	Proximal Intron			0.255313	0.00631933	0.745	0	0.02	0.003
ENST00000303068.14_1	FAM189A2	chr9	71998759	A	T	Proximal Intron			0.0416716	0.00616435	0.887	0	0	0
ENST00000303068.14_1	FAM189A2	chr9	71998801	T	A	Proximal Intron			0.00874158	0.00620294	1.485	0	0	0
ENST00000303068.14_1	FAM189A2	chr9	71998803	G	C	Proximal Intron			0.00519547	0.00636221	2.241	0.01	0.04	0.019
ENST00000303068.14_1	FAM189A2	chr9	71998980	C	A	Proximal Intron		0	0.0136975	0.0068737	0.576	0	0	0.093
ENST00000303068.14_1	FAM189A2	chr9	72000611	T	C	Proximal Intron			0.00311602	0.00689562	1.838	0	0.01	0.088
ENST00000303068.14_1	FAM189A2	chr9	72000838	T	G	Deep Exon	47.3	0	0.156835	0.00557313	1.956	0	0.01	0.194
ENST00000303068.14_1	FAM189A2	chr9	72000849	C	T	Deep Exon	27.9		0.0916275	0.00557746	1.592	0.05	0.07	0.056
ENST00000303068.14_1	FAM189A2	chr9	72000926	A	T	Proximal Intron			0.132632	0.010208	1.811	0	0.01	0.114
ENST00000303068.14_1	FAM189A2	chr9	72003028	A	G	Proximal Intron			0.138644	0.00610949	1.148	0	0.01	0
ENST00000303068.14_1	FAM189A2	chr9	72003046	G	C	Proximal Intron			0.224973	0.00655435	1.124	0	0	0.147
ENST00000303068.14_1	FAM189A2	chr9	72003055	T	G	Proximal Intron			0.490905	0.0109257	0.993	0.18	0.03	0.345
ENST00000303068.14_1	FAM189A2	chr9	72003076	G	C	Exon Near Junction	7.4		0.175322	0.00563206	0.982	0	0	0.148
ENST00000303068.14_1	FAM189A2	chr9	72003182	C	T	Deep Exon	22.1		0.0225324	0.00567821	1.392	0	0	0.013
ENST00000303068.14_1	FAM189A2	chr9	72003304	G	C	Deep Exon	22.4		0.0191828	0.00566924	0.982	0	0	0.162
ENST00000303068.14_1	FAM189A2	chr9	72003364	C	G	Exon Near Junction	45.2		0.317658	0.0740971	1.269	0.17	0.14	0.318
ENST00000303068.14_1	FAM189A2	chr9	72003401	T	A	Proximal Intron		0.0967742	0.150666	0.00712089	1.024	0.07	0.05	0.078
ENST00000303068.14_1	FAM189A2	chr9	72003438	T	G	Proximal Intron			0.0595948	0.00716275	1.472	0.04	0.02	0.06
ENST00000361361.7_1	FAM189B	chr1	155217841	C	G	Exon Near Junction	50		0.000127631	0.0102021	1.61	0.3	0.67	0.368
ENST00000361361.7_1	FAM189B	chr1	155218049	G	A	Deep Exon	8.5		0.0419555	0.00731261	0.134	0	0	0.212
ENST00000361361.7_1	FAM189B	chr1	155218052	G	C	Deep Exon	46.6		0.0899972	0.00591388	0.841	0.03	0.01	0.291
ENST00000361361.7_1	FAM189B	chr1	155218235	G	C	Deep Exon	40.1		0.073241	0.00612027	1.343	0	0	0.717
ENST00000361361.7_1	FAM189B	chr1	155220172	A	C	Deep Exon	24.1		0.0172966	0.0081669	0.369	0.07	0.02	0.158
ENST00000361361.7_1	FAM189B	chr1	155220184	C	A	Deep Exon	43.9		0.0424355	0.00817291	0.591	0.19	0.07	0.048
ENST00000361361.7_1	FAM189B	chr1	155220269	G	A	Deep Exon	6.7	0.105263	0.0097433	0.00564611	0.181	0	0	0
ENST00000361361.7_1	FAM189B	chr1	155220331	G	C	Deep Exon	47.5		0.0854643	0.00589842	1.119	0	0.01	0.028
ENST00000361361.7_1	FAM189B	chr1	155220475	G	A	Deep Exon	44.1		0.0516998	0.0134255	3.513	0.03	0.11	0.307
ENST00000361361.7_1	FAM189B	chr1	155220620	C	A	Intron Near Junction		0.0403226	0.362797	0.0076124	2.018	0	0	0.025
ENST00000361361.7_1	FAM189B	chr1	155220820	T	G	Proximal Intron			0.0646612	0.00685564	0.425	0	0	0
ENST00000361361.7_1	FAM189B	chr1	155220883	C	T	Intron Near Junction		0.00230947	0.930585	0.813862	0.834	0	0.01	0.551
ENST00000361361.7_1	FAM189B	chr1	155221044	C	T	Proximal Intron			0.00345079	0.00612134	0.268	0	0	0.148
ENST00000361361.7_1	FAM189B	chr1	155221417	T	A	Proximal Intron		0.00806452	0.345898	0.0076656	0.549	0	0.02	0.333
ENST00000361361.7_1	FAM189B	chr1	155221632	G	A	Deep Exon	2.9		0.0477883	0.00566802	0.042	0	0.02	0.112
ENST00000361361.7_1	FAM189B	chr1	155221765	T	C	Proximal Intron			0.00551356	0.00602666	0.318	0	0.03	0.014
ENST00000361361.7_1	FAM189B	chr1	155223400	C	G	Proximal Intron		0	0.463143	0.00742739	0.93	0.42	0.55	0.426
ENST00000361361.7_1	FAM189B	chr1	155223477	A	T	Deep Exon	2.8		0.0634301	0.00561802	0.646	0	0	0.004
ENST00000361361.7_1	FAM189B	chr1	155223584	T	C	Proximal Intron			0.0384964	0.00618502	1.403	0	0.02	0.013
ENST00000361361.7_1	FAM189B	chr1	155223748	A	C	Deep Exon	7		0.0510945	0.00580104	1.221	0.04	0.01	0.501
ENST00000361361.7_1	FAM189B	chr1	155223760	C	A	Exon Near Junction	17		0.0911381	0.00904084	1.501	0.1	0.04	0.277
ENST00000361361.7_1	FAM189B	chr1	155223804	C	T	Proximal Intron		0.00806452	0.158997	0.00617191	1.463	0.02	0.01	0.091
ENST00000361361.7_1	FAM189B	chr1	155223824	T	A	Proximal Intron			0.0284362	0.00607748	1.247	0	0.01	0.114
ENST00000361361.7_1	FAM189B	chr1	155223886	G	A	Deep Exon	46		0.384563	0.00559713	3.635	0.13	0.39	0.021
ENST00000361361.7_1	FAM189B	chr1	155223969	A	C	Deep Exon	42.3		0.250982	0.00621941	1.921	0.02	0	0.278
ENST00000361361.7_1	FAM189B	chr1	155224099	G	A	Proximal Intron			0.0546628	0.00779456	1.558	0	0	0.005
ENST00000361361.7_1	FAM189B	chr1	155224203	T	C	Deep Exon	20.8	0.0175439	0.231259	0.00557107	2.393	0.07	0.01	0.039
ENST00000637812.2_1	FAM193A	chr4	2597742	A	G	Proximal Intron			0.00602294				0
ENST00000637812.2_1	FAM193A	chr4	2597978	C	A	Deep Exon	16.8		0.00175938				0
ENST00000637812.2_1	FAM193A	chr4	2597988	T	G	Deep Exon	41.4		0.0650213				0
ENST00000637812.2_1	FAM193A	chr4	2627012	C	G	Deep Exon	37.6		0.166895				0
ENST00000637812.2_1	FAM193A	chr4	2627150	A	T	Proximal Intron			0.0910428				0
ENST00000637812.2_1	FAM193A	chr4	2627155	T	G	Proximal Intron			0.0806248				0.04
ENST00000637812.2_1	FAM193A	chr4	2628044	C	A	Proximal Intron			0.0400746		1.373	0.14	0.03	0.06
ENST00000637812.2_1	FAM193A	chr4	2628073	T	A	Proximal Intron			0.01101		0.728	0	0	0
ENST00000637812.2_1	FAM193A	chr4	2628136	G	T	Essential Splice			2.18116		3.442	0.99	0.87	0.975
ENST00000637812.2_1	FAM193A	chr4	2628163	A	T	Deep Exon	41.7		0.189765		0.923	0	0.01	0.001
ENST00000637812.2_1	FAM193A	chr4	2628179	G	T	Deep Exon	42.4		0.196021		1.195	0	0	0
ENST00000637812.2_1	FAM193A	chr4	2628222	C	A	Deep Exon	12.2		0.0199837		1.784	0	0	0.001
ENST00000637812.2_1	FAM193A	chr4	2628251	C	G	Deep Exon	39.4		0.127891		1.838	0	0	0.003
ENST00000637812.2_1	FAM193A	chr4	2628287	G	T	Deep Exon	39.9		0.218169		2.82	0	0.01	0.113
ENST00000637812.2_1	FAM193A	chr4	2628357	C	G	Proximal Intron			0.147882		1.115	0	0	0
ENST00000637812.2_1	FAM193A	chr4	2632617	A	C	Proximal Intron			0.220996		0.326	0	0	0
ENST00000637812.2_1	FAM193A	chr4	2632658	G	T	Intron Near Junction			0.234848		0.494	0	0.01	0.011
ENST00000637812.2_1	FAM193A	chr4	2632765	G	T	Deep Exon	15.9		0.0247745		0.029	0	0.01	0
ENST00000637812.2_1	FAM193A	chr4	2641636	T	C	Proximal Intron		0	0.105603		0.926	0	0	0
ENST00000637812.2_1	FAM193A	chr4	2648370	C	G	Proximal Intron		0	0.11252		0.082	0	0	0.002
ENST00000637812.2_1	FAM193A	chr4	2659570	G	T	Deep Exon	46.3		0.284046		1.269	0	0	0.104
ENST00000637812.2_1	FAM193A	chr4	2659593	T	A	Deep Exon	8.2		0.0723778		1.055	0	0	0.013
ENST00000637812.2_1	FAM193A	chr4	2659657	G	A	Proximal Intron		0	0.166038		0.601	0	0	0.003
ENST00000637812.2_1	FAM193A	chr4	2659691	T	A	Proximal Intron			0.0445551		0.721	0	0	0
ENST00000637812.2_1	FAM193A	chr4	2661218	G	T	Proximal Intron			0.0279907		0.086	0	0	0
ENST00000637812.2_1	FAM193A	chr4	2661234	T	A	Proximal Intron			0.059029		0.245	0	0.01	0
ENST00000637812.2_1	FAM193A	chr4	2661301	C	T	Deep Exon	47.4		0.494602		0.363	0.01	0.14	0.006
ENST00000637812.2_1	FAM193A	chr4	2661372	T	A	Deep Exon	7.8		0.0282279		0.341	0	0	0.032
ENST00000637812.2_1	FAM193A	chr4	2661440	C	A	Proximal Intron		0	0.151924		1.037	0	0.01	0
ENST00000637812.2_1	FAM193A	chr4	2661487	G	C	Proximal Intron			0.0234112		1.078	0	0	0
ENST00000637812.2_1	FAM193A	chr4	2661737	G	T	Deep Exon	24.1		0.0471846		0.997	0	0.02	0
ENST00000637812.2_1	FAM193A	chr4	2661864	T	G	Proximal Intron			0.262629		0.967	0	0	0
ENST00000637812.2_1	FAM193A	chr4	2664776	T	A	Proximal Intron			0.045479		0.566	0.03	0.01	0.202
ENST00000637812.2_1	FAM193A	chr4	2665046	T	G	Proximal Intron		0	0.134898		0.475	0	0	0.374
ENST00000637812.2_1	FAM193A	chr4	2665079	A	G	Proximal Intron			0.0686237		0.487	0	0	0.054
ENST00000637812.2_1	FAM193A	chr4	2673821	A	T	Proximal Intron		0.00403226	0.223993		1.391	0	0.01	0.275
ENST00000637812.2_1	FAM193A	chr4	2673841	C	G	Intron Near Junction		0.0322581	0.83704		1.357	0.08	0.01	0.437
ENST00000637812.2_1	FAM193A	chr4	2673939	C	T	Deep Exon	21.1		0.0240293		0.688	0	0	0.052
ENST00000637812.2_1	FAM193A	chr4	2674014	A	T	Deep Exon	18.1		0.0038867		0.406	0	0	0
ENST00000637812.2_1	FAM193A	chr4	2674105	T	A	Intron Near Junction		0.00230947	0.783818		1.121	0.09	0.05	0.533
ENST00000637812.2_1	FAM193A	chr4	2674114	A	G	Proximal Intron		0.193548	0.0890395		0.809	0.01	0	0.006
ENST00000637812.2_1	FAM193A	chr4	2674136	T	A	Proximal Intron		0	0.0300853		0.522	0	0	0.062
ENST00000637812.2_1	FAM193A	chr4	2674188	C	T	Proximal Intron			0.0258132		0.417	0	0	0
ENST00000637812.2_1	FAM193A	chr4	2691486	C	A	Proximal Intron			0.115062		0.149	0.01	0.01	0.04
ENST00000637812.2_1	FAM193A	chr4	2692493	G	C	Deep Exon	15.4		0.0995336		0.172	0	0.02	0.001
ENST00000637812.2_1	FAM193A	chr4	2692571	T	C	Deep Exon	12.4		0.0458622		0.088	0	0	0.011
ENST00000637812.2_1	FAM193A	chr4	2692771	T	C	Proximal Intron			0.0543706		0.227	0	0	0
ENST00000637812.2_1	FAM193A	chr4	2692780	T	A	Proximal Intron			0.0214887		0.466	0.01	0.01	0
ENST00000637812.2_1	FAM193A	chr4	2692797	G	T	Proximal Intron			0.144218		0.177	0	0	0
ENST00000637812.2_1	FAM193A	chr4	2695250	T	G	Proximal Intron			0.0258111		0.782	0	0	0.063
ENST00000637812.2_1	FAM193A	chr4	2695448	C	A	Deep Exon	5.1		0.0318849		1.027	0.04	0.02	0.011
ENST00000637812.2_1	FAM193A	chr4	2696582	T	G	Proximal Intron			0.070176		0.072	0	0	0
ENST00000637812.2_1	FAM193A	chr4	2696586	C	T	Proximal Intron			0.00839593		0.033	0.02	0.02	0.003
ENST00000637812.2_1	FAM193A	chr4	2696696	G	C	Deep Exon	48.9		0.182375		0.171	0	0	0.039
ENST00000637812.2_1	FAM193A	chr4	2696748	A	C	Deep Exon	19.6	0.0175439	0.0821498		0.158	0	0.01	0.029
ENST00000637812.2_1	FAM193A	chr4	2696784	C	A	Deep Exon	8.5	0.175439	0.0469373		0.059	0.01	0	0.173
ENST00000637812.2_1	FAM193A	chr4	2698118	A	G	Deep Exon	18.8		0.0214436		1.195	0	0	0.11
ENST00000637812.2_1	FAM193A	chr4	2698187	A	T	Deep Exon	39.5		0.119393		1.829	0.01	0.02	0.045
ENST00000637812.2_1	FAM193A	chr4	2698257	C	T	Deep Exon	36	0.0175439	0.10004		1.488	0	0.03	0.01
ENST00000637812.2_1	FAM193A	chr4	2698285	C	T	Deep Exon	10.8		0.00303162		0.592	0.02	0.01	0.565
ENST00000637812.2_1	FAM193A	chr4	2698293	G	A	Deep Exon	31.1	0.0175439	0.0857028		0.955	0.08	0.1	0.493
ENST00000637812.2_1	FAM193A	chr4	2701481	G	T	Deep Exon	36.8	0	0.00783864		0.628	0	0	0
ENST00000637812.2_1	FAM193A	chr4	2701545	C	T	Deep Exon	47.4		0.0536624		3.522	0	0	0
ENST00000637812.2_1	FAM193A	chr4	2701667	T	C	Deep Exon	40.8	0	0.0215631		0.396	0	0	0
ENST00000637812.2_1	FAM193A	chr4	2702011	C	G	Deep Exon	37.2		0.0211334		0.509	0.01	0.05	0.004
ENST00000637812.2_1	FAM193A	chr4	2702045	C	T	Deep Exon	35.9	0	0.0245841		0.823	0	0.02	0
ENST00000637812.2_1	FAM193A	chr4	2702064	G	C	Deep Exon	6.8		0.00687688		1.36	0	0.01	0.188
ENST00000637812.2_1	FAM193A	chr4	2702069	G	C	Deep Exon	0.5		0.0147014		0.272	0	0	0
ENST00000637812.2_1	FAM193A	chr4	2702114	C	T	Deep Exon	30.3	0	0.0371787		0.722	0	0	0.013
ENST00000637812.2_1	FAM193A	chr4	2702119	A	G	Deep Exon	47.7		0.035798		1.735	0	0.01	0.016
ENST00000637812.2_1	FAM193A	chr4	2702207	T	A	Deep Exon	3.3	0	0.00358877		0.34	0	0	0
ENST00000637812.2_1	FAM193A	chr4	2702210	G	T	Deep Exon	1.3		5.06244e-06		0.116	0	0	0.26
ENST00000637812.2_1	FAM193A	chr4	2717664	A	G	Proximal Intron			0.0263885		0.646	0	0	0
ENST00000637812.2_1	FAM193A	chr4	2717852	T	G	Proximal Intron		0	0.14601		0.63	0	0	0.328
ENST00000637812.2_1	FAM193A	chr4	2717877	C	T	Proximal Intron		0	0.0225137		0.903	0.11	0.05	0
ENST00000514747.6_1	FAM193B	chr5	176950879	T	C	Proximal Intron			0.0272432	0.00788183	0.346	0	0.02	0
ENST00000514747.6_1	FAM193B	chr5	176950912	G	A	Proximal Intron		0	0.12083	0.00710965	0.641	0	0	0
ENST00000514747.6_1	FAM193B	chr5	176951024	A	C	Exon Near Junction	1.9		0.0852512	0.0124859	1.446	0	0.01	0.247
ENST00000514747.6_1	FAM193B	chr5	176951033	T	A	Exon Near Junction	8.5		0.448896	0.0133319	1.099	0.05	0.05	0.423
ENST00000514747.6_1	FAM193B	chr5	176951429	T	G	Deep Exon	11.6		0.00530525	0.00622378	0.184	0	0	0.054
ENST00000514747.6_1	FAM193B	chr5	176951771	T	A	Deep Exon	37.3		0.00342421	0.0213584	0.239	0	0.09	0.155
ENST00000514747.6_1	FAM193B	chr5	176951851	T	A	Deep Exon	32		0.0073322	0.00574293	0.002	0.05	0.08	0.003
ENST00000514747.6_1	FAM193B	chr5	176951880	C	A	Deep Exon	27.2	0.0175439	0.0108249	0.00554098	0.272	0.04	0.02	0.01
ENST00000514747.6_1	FAM193B	chr5	176951895	G	A	Deep Exon	34.6	0.0175439	0.0173138	0.00555433	0.037	0.01	0.01	0.002
ENST00000514747.6_1	FAM193B	chr5	176952175	G	T	Deep Exon	29.9		0.0227936	0.00556068	0.257	0	0	0.001
ENST00000514747.6_1	FAM193B	chr5	176952210	C	A	Intron Near Junction		0.0604839	0.350366	0.00633778	1.069	0	0.03	0.241
ENST00000514747.6_1	FAM193B	chr5	176952237	G	C	Proximal Intron		0.00403226	0.0841627	0.00634882	0.636	0.01	0	0.602
ENST00000514747.6_1	FAM193B	chr5	176959446	C	G	Exon Near Junction	43.8		0.734743	0.257595	0.468	0	0	0.638
ENST00000514747.6_1	FAM193B	chr5	176959535	G	A	Deep Exon	37.9		0.0517836	0.00761729	0.118	0	0	0.811
ENST00000514747.6_1	FAM193B	chr5	176959656	G	C	Proximal Intron		0.0241935	0.346416	0.00611711	0.543	0.12	0.07	0.13
ENST00000514747.6_1	FAM193B	chr5	176959732	C	T	Proximal Intron			0.0437452	0.0095722	0.213	0	0.01	0.002
ENST00000514747.6_1	FAM193B	chr5	176963606	G	A	Deep Exon	30.4	0.0175439	0.0429451	0.00584921	0.492	0	0.02	0.001
ENST00000514747.6_1	FAM193B	chr5	176963714	G	C	Deep Exon	19.7		0.0484187	0.00586207	0.578	0	0	0.2401
ENST00000514747.6_1	FAM193B	chr5	176964782	C	G	Proximal Intron			0.000711179	0.0069673	0.276	0	0.01	0
ENST00000514747.6_1	FAM193B	chr5	176964834	A	C	Proximal Intron		0	0.0469277	0.00867581	0.454	0.02	0.03	0.015
ENST00000514747.6_1	FAM193B	chr5	176964843	G	T	Proximal Intron		0	0.135495	0.0070009	0.13	0	0.02	0
ENST00000514747.6_1	FAM193B	chr5	176964888	G	T	Deep Exon	25.3		0.00476654	0.00564793	0.616	0	0	0.021
ENST00000514747.6_1	FAM193B	chr5	176964958	G	T	Deep Exon	5.8		0.0184452	0.00704024	0.347	0	0	0.04
ENST00000514747.6_1	FAM193B	chr5	176964970	A	T	Deep Exon	17.3		0.0212502	0.00623881	0.733	0	0	0.013
ENST00000514747.6_1	FAM193B	chr5	176965185	C	A	Proximal Intron			0.0924474	0.00604611	0.598	0	0	0
ENST00000514747.6_1	FAM193B	chr5	176965204	T	G	Proximal Intron			0.0180277	0.00613011	0.461	0	0.01	0.004
ENST00000514747.6_1	FAM193B	chr5	176965873	T	C	Proximal Intron		0	0.0572955	0.00702901	1.472	0.03	0.01	0.019
ENST00000514747.6_1	FAM193B	chr5	176966005	G	C	Deep Exon	4	0.0175439	0.00543603	0.00557358	1.437	0.04	0.04	0.198
ENST00000514747.6_1	FAM193B	chr5	176966009	A	G	Deep Exon	1.3		0.0371234	0.0057567	1.169	0.04	0.01	0.267
ENST00000514747.6_1	FAM193B	chr5	176966087	T	C	Deep Exon	16.5		0.0151167	0.0056063	0.736	0.01	0.05	0.602
ENST00000514747.6_1	FAM193B	chr5	176966097	G	T	Deep Exon	46.3		0.160666	0.00771856	1.575	0.21	0.18	0.123
ENST00000514747.6_1	FAM193B	chr5	176966202	A	T	Proximal Intron			0.0177258	0.00630348	1.507	0	0	0.033
ENST00000493442.2_1	FAM199X	chrX	103420524	G	T	Essential Splice		0.75	5.53666	0.961195	3.547	0.99	0.86	0.999
ENST00000493442.2_1	FAM199X	chrX	103430821	C	T	Deep Exon	31.9	0.736842	0.082813	0.00569995	1.803	0.06	0.02	0.102
ENST00000493442.2_1	FAM199X	chrX	103430825	C	A	Deep Exon	29.8		0.0171248	0.00558928	1.682	0.01	0	0.463
ENST00000493442.2_1	FAM199X	chrX	103431050	A	G	Proximal Intron			0.0129006	0.00668519	1.697	0	0.01	0
ENST00000493442.2_1	FAM199X	chrX	103431114	T	G	Proximal Intron		0.0322581	0.495604	0.0241637	1.69	0	0.01	0.107
ENST00000493442.2_1	FAM199X	chrX	103431121	G	C	Proximal Intron		0.108871	0.0838381	0.00634596	3.048	0	0.01	0.002
ENST00000493442.2_1	FAM199X	chrX	103431288	G	C	Deep Exon	30.5		0.200304	0.00777485	0.643	0.16	0.03	0.4155
ENST00000493442.2_1	FAM199X	chrX	103432648	A	T	Proximal Intron			0.0195133	0.00867814		0.17	0.09	0.02
ENST00000493442.2_1	FAM199X	chrX	103432689	A	C	Proximal Intron		0.016129	0.108132	0.0095241		0.02	0.02	0.625
ENST00000493442.2_1	FAM199X	chrX	103432730	T	C	Exon Near Junction	41.8		0.0761156	0.00578293		0.06	0.03	0.311
ENST00000493442.2_1	FAM199X	chrX	103432748	C	A	Deep Exon	24.4		0.0367362	0.00568407		0.01	0.01	0.004
ENST00000493442.2_1	FAM199X	chrX	103432802	A	G	Deep Exon	30.3		0.0313482	0.00641608		0	0.01	0.001
ENST00000493442.2_1	FAM199X	chrX	103433055	T	A	Proximal Intron			0.0374162	0.00722358		0	0.01	0
ENST00000369183.9_1	FAM204A	chr10	120070664	G	T	Proximal Intron			0.0374146	0.00710571	0.186	0	0	0
ENST00000369183.9_1	FAM204A	chr10	120070714	C	A	Intron Near Junction		0.341801	3.90537	0.454122	2.319	0.93	0.75	0.959
ENST00000369183.9_1	FAM204A	chr10	120070866	T	C	Proximal Intron		0.00806452	0.0210038	0.0116806	0.367	0	0	0
ENST00000369183.9_1	FAM204A	chr10	120085572	T	A	Proximal Intron			0.0154848	0.00837818	1.556	0	0	0
ENST00000369183.9_1	FAM204A	chr10	120085725	C	A	Deep Exon	9.3		0.0151095	0.00556674	2.43	0	0.01	0
ENST00000369183.9_1	FAM204A	chr10	120085853	G	C	Proximal Intron			0.0296728	0.00616517	0.517	0	0.01	0
ENST00000369183.9_1	FAM204A	chr10	120094568	A	T	Proximal Intron			0.00849419	0.00688339	1.165	0	0	0
ENST00000369183.9_1	FAM204A	chr10	120094619	A	G	Intron Near Junction		0.322581	0.0423859	0.0072531	0.708	0	0	0.198
ENST00000369183.9_1	FAM204A	chr10	120094651	G	T	Deep Exon	32.9		0.17353	0.00561034	0.624	0	0.01	0.282
ENST00000369183.9_1	FAM204A	chr10	120094681	T	C	Deep Exon	18.4		0.070375	0.0056406	1.412	0	0	0.151
ENST00000369183.9_1	FAM204A	chr10	120094768	T	C	Proximal Intron		0	0.0579781	0.00623006	0.787	0	0	0
ENST00000369183.9_1	FAM204A	chr10	120094789	A	G	Proximal Intron			0.0294082	0.00723488	0.774	0	0	0
ENST00000369183.9_1	FAM204A	chr10	120094821	T	C	Proximal Intron			0.0200036	0.00613364	1.25	0	0.01	0
ENST00000369183.9_1	FAM204A	chr10	120094861	A	T	Proximal Intron		0	0.035012	0.00721196	0.607	0	0.01	0
ENST00000369183.9_1	FAM204A	chr10	120094965	A	T	Proximal Intron		0.0403226	0.166804	0.00731813	2	0.03	0.05	0.665
ENST00000369183.9_1	FAM204A	chr10	120094970	A	G	Proximal Intron		0.00806452	0.0618791	0.00652081	0.61	0	0.01	0.353
ENST00000369183.9_1	FAM204A	chr10	120094995	T	C	Proximal Intron			0.0435134	0.0061118	2.607	0.03	0.05	0.11
ENST00000369183.9_1	FAM204A	chr10	120095059	A	C	Intron Near Junction		0.419355	0.831602	0.00724888	1.164	0.1	0.01	0.183
ENST00000369183.9_1	FAM204A	chr10	120095071	C	G	Exon Near Junction	21.4		0.188232	0.00564959	0.909	0	0.02	0.035
ENST00000369183.9_1	FAM204A	chr10	120095085	T	G	Deep Exon	42.8		0.32723	0.00565947	1.905	0	0.13	0.108
ENST00000369183.9_1	FAM204A	chr10	120095203	C	G	Proximal Intron		0	0.0492361	0.00608401	0.856	0.01	0.02	0
ENST00000378788.4_1	FAM205A	chr9	34727953	G	T	Proximal Intron			0.116306	0.00686374	0.726	0	0	0
ENST00000378788.4_1	FAM205A	chr9	34728001	C	T	Proximal Intron		0.0967742	0.0602175	0.00864518	1.219	0	0	0.742
ENST00000378788.4_1	FAM205A	chr9	34728152	A	C	Proximal Intron			0.024684	0.00620477	1.977	0	0	0
ENST00000378788.4_1	FAM205A	chr9	34728156	C	G	Proximal Intron			0.0369613	0.00616749	1.54	0.01	0.01	0
ENST00000378788.4_1	FAM205A	chr9	34728174	A	G	Proximal Intron			0.0110133	0.00617756	1.057	0	0.01	0
ENST00000378788.4_1	FAM205A	chr9	34728534	G	A	Proximal Intron			0.00526592	0.00686361	1.092	0	0.01	0
ENST00000378788.4_1	FAM205A	chr9	34728547	C	A	Proximal Intron			0.12796	0.00710698	1.696	0	0	0
ENST00000378788.4_1	FAM205A	chr9	34728569	C	A	Proximal Intron		0	0.0914233	0.00834798	0.953	0.02	0.03	0.035
ENST00000378788.4_1	FAM205A	chr9	34728646	G	T	Exon Near Junction	16.7		0.107223	0.00556768	2.069	0.01	0.01	0.055
ENST00000378788.4_1	FAM205A	chr9	34728687	A	G	Proximal Intron		0.00806452	0.219602	0.0060891	1.388	0.02	0.02	0.072
ENST00000340783.11_1	FAM205C	chr9	34892958	G	C	Proximal Intron			0.0276087	0.00812698		0	0.01	0.042
ENST00000340783.11_1	FAM205C	chr9	34893033	T	G	Intron Near Junction			0.367913	0.00871006		0.01	0.01	0.052
ENST00000340783.11_1	FAM205C	chr9	34893209	T	G	Proximal Intron			0.0270303	0.0060532		0	0	0
ENST00000340783.11_1	FAM205C	chr9	34894394	A	G	Proximal Intron			0.211801	0.00722864		0	0	0
ENST00000340783.11_1	FAM205C	chr9	34894395	G	A	Proximal Intron			0.0319534	0.00914952		0	0.01	0
ENST00000340783.11_1	FAM205C	chr9	34894486	G	C	Deep Exon	9.7		0.486417	0.00557547		0	0.01	0.111
ENST00000291634.11_1	FAM207A	chr21	46363503	T	A	Proximal Intron			0.0105259	0.00632952	1.698	0.01	0.01	0
ENST00000291634.11_1	FAM207A	chr21	46363753	G	A	Essential Splice		0.151384	4.15578	0.937696	3.325	0.39	0.59	0.947
ENST00000291634.11_1	FAM207A	chr21	46379948	C	A	Proximal Intron			0.0177329	0.00618823	0.222	0	0	0
ENST00000291634.11_1	FAM207A	chr21	46379967	A	T	Proximal Intron		0	0.0430023	0.024917	0.516	0	0	0.02
ENST00000291634.11_1	FAM207A	chr21	46379993	C	G	Proximal Intron		0.0887097	1.42075	0.177179	1.195	0.02	0.01	0.935
ENST00000291634.11_1	FAM207A	chr21	46380034	T	G	Deep Exon	18.5	0	0.0436316	0.00558413	1.495	0.01	0	0.023
ENST00000291634.11_1	FAM207A	chr21	46380070	G	C	Deep Exon	15.1		0.107184	0.00558227	1.476	0	0.01	0.156
ENST00000291634.11_1	FAM207A	chr21	46386879	G	C	Proximal Intron			0.00715232	0.00607619	0.001	0	0	0.005
ENST00000291634.11_1	FAM207A	chr21	46386910	G	C	Proximal Intron		0	0.0760564	0.00605138	0.024	0.01	0	0
ENST00000291634.11_1	FAM207A	chr21	46386940	C	T	Intron Near Junction		0.0282258	0.542366	0.00635913	0.621	0	0	0.126
ENST00000291634.11_1	FAM207A	chr21	46386996	A	G	Deep Exon	50		0.698479	0.00585892	0.726	0.02	0.03	0.024
ENST00000291634.11_1	FAM207A	chr21	46387049	G	T	Deep Exon	19.5	0	0.00402933	0.00554587	0.251	0	0	0.013
ENST00000291634.11_1	FAM207A	chr21	46387060	T	A	Deep Exon	18.9		0.0621179	0.00555135	0.596	0	0	0.001
ENST00000291634.11_1	FAM207A	chr21	46393120	G	C	Exon Near Junction	7.1		0.0551623	0.00560789	2.314	0	0.02	0.028
ENST00000291634.11_1	FAM207A	chr21	46393168	G	C	Deep Exon	19.3		0.190255	0.0056187	0.741	0	0.01	0.035
ENST00000592554.2_1	FAM20A	chr17	66535379	G	C	Proximal Intron			0.00829301	0.00687032	1.31	0.08	0.04	0.083
ENST00000592554.2_1	FAM20A	chr17	66535451	C	A	Proximal Intron		0.0645161	0.145498	0.00706426	0.214	0	0	0.123
ENST00000592554.2_1	FAM20A	chr17	66535468	G	C	Intron Near Junction		0.387097	0.01922	0.0086771	1.33	0	0.05	0.375
ENST00000592554.2_1	FAM20A	chr17	66535568	C	G	Proximal Intron		0	0.0807705	0.00621704	0.989	0.01	0	0
ENST00000592554.2_1	FAM20A	chr17	66536000	T	A	Proximal Intron		0.0645161	0.0958567	0.0072349	0.513	0	0.01	0.001
ENST00000592554.2_1	FAM20A	chr17	66536180	C	G	Proximal Intron			0.00332442	0.00604493	1.404	0	0	0.078
ENST00000592554.2_1	FAM20A	chr17	66536181	A	T	Proximal Intron			0.00307233	0.00600892	0.644	0.02	0.01	0.066
ENST00000592554.2_1	FAM20A	chr17	66536188	G	A	Proximal Intron			0.0349489	0.00605539	0.7	0	0.01	0.135
ENST00000592554.2_1	FAM20A	chr17	66537183	C	G	Proximal Intron			0.00894924	0.0063276	1.16	0	0	0.06
ENST00000592554.2_1	FAM20A	chr17	66538103	G	T	Proximal Intron		0.193548	0.0877487	0.00700564	0.096	0.01	0	0.005
ENST00000592554.2_1	FAM20A	chr17	66538229	G	C	Deep Exon	43.1		0.121818	0.00862686	0.078	0	0.01	0.386
ENST00000592554.2_1	FAM20A	chr17	66538328	G	T	Proximal Intron		0.0362903	0.497141	0.00704591	0.46	0.05	0.02	0.225
ENST00000592554.2_1	FAM20A	chr17	66538839	A	C	Exon Near Junction	0.1	0.0701754	0.189992	0.00670043	2.237	0	0	0.044
ENST00000592554.2_1	FAM20A	chr17	66539715	C	T	Proximal Intron			0.00716697	0.00696085	0.618	0.01	0.01	0
ENST00000592554.2_1	FAM20A	chr17	66539787	T	A	Deep Exon	21.9		0.0110384	0.00556152	1.262	0	0	0.258
ENST00000592554.2_1	FAM20A	chr17	66547920	C	G	Proximal Intron			0.128458	0.00714756	0.843	0	0	0
ENST00000592554.2_1	FAM20A	chr17	66547998	G	A	Proximal Intron		0.0645161	0.170525	0.00736708	0.851	0	0	0
ENST00000592554.2_1	FAM20A	chr17	66548062	A	T	Deep Exon	19.3		0.266068	0.0107911	2.057	0.01	0.01	0.162
ENST00000592554.2_1	FAM20A	chr17	66548074	A	T	Deep Exon	29.8		0.389491	0.00571462	2.034	0	0	0.097
ENST00000592554.2_1	FAM20A	chr17	66548095	G	A	Intron Near Junction		0.229839	1.01361	0.376942	2.587	0.02	0.04	0.813
ENST00000592554.2_1	FAM20A	chr17	66551609	A	G	Proximal Intron			0.194636	0.00743865	0.251	0	0.02	0
ENST00000592554.2_1	FAM20A	chr17	66551661	G	T	Proximal Intron		0	0.0448586	0.00835092	0.126	0	0	0.33
ENST00000592554.2_1	FAM20A	chr17	66551699	C	A	Essential Splice		0.882353	5.96017	0.602235	3.421	0.99	0.85	0.997
ENST00000592554.2_1	FAM20A	chr17	66551795	T	G	Deep Exon	37.5		0.155832	0.00565973	0.623	0	0.01	0.007
ENST00000592554.2_1	FAM20A	chr17	66551807	C	T	Deep Exon	32.6		0.146692	0.00576312	0.999	0	0.05	0.131
ENST00000592554.2_1	FAM20A	chr17	66551870	T	A	Deep Exon	2.5		0.0374975	0.00574	0.546	0	0	0.509
ENST00000263733.5_1	FAM20B	chr1	179019335	G	A	Proximal Intron			0.0237082	0.00621819	0.548	0	0	0
ENST00000263733.5_1	FAM20B	chr1	179019495	G	C	Exon Near Junction	26.8		0.198969	0.00569069	1.194	0	0	0.115
ENST00000263733.5_1	FAM20B	chr1	179019510	A	C	Intron Near Junction		0.387097	0.640823	0.00710672	0.408	0	0	0.683
ENST00000263733.5_1	FAM20B	chr1	179019549	T	G	Proximal Intron		0	0.129615	0.00721591	0.33	0	0.01	0
ENST00000263733.5_1	FAM20B	chr1	179023608	A	C	Proximal Intron			0.00585508	0.00605615	0.919	0	0.01	0
ENST00000263733.5_1	FAM20B	chr1	179023649	A	C	Proximal Intron		0.0241935	0.529514	0.00633071	0.926	0	0	0.167
ENST00000263733.5_1	FAM20B	chr1	179023741	C	G	Deep Exon	16.2		0.047818	0.00571159	0.23	0.05	0.01	0.359
ENST00000263733.5_1	FAM20B	chr1	179023778	G	A	Intron Near Junction		0.237875	1.74195	0.946936	1.054	0.91	0.62	0.971
ENST00000263733.5_1	FAM20B	chr1	179023778	G	T	Intron Near Junction		0.184758	1.67061	0.958797	1.293	0.9	0.63	0.958
ENST00000263733.5_1	FAM20B	chr1	179023837	T	C	Proximal Intron			0.204758	0.0070244	0.323	0	0	0
ENST00000263733.5_1	FAM20B	chr1	179023867	T	C	Proximal Intron			0.161725	0.0070009	0.176	0	0	0
ENST00000263733.5_1	FAM20B	chr1	179033105	A	C	Deep Exon	6.7		0.0159921	0.00563438	0.134	0	0.03	0.018
ENST00000263733.5_1	FAM20B	chr1	179033258	T	G	Proximal Intron		0.290323	0.16406	0.00619165	0.73	0	0	0.152
ENST00000263733.5_1	FAM20B	chr1	179033325	A	C	Proximal Intron			0.0411988	0.00609449	0.294	0	0	0.01
ENST00000263733.5_1	FAM20B	chr1	179033401	A	T	Proximal Intron		0	0.22167	0.007726	0.178	0.17	0.03	0.015
ENST00000263733.5_1	FAM20B	chr1	179033423	A	C	Proximal Intron		0.0282258	0.0949147	0.00634572	0.561	0.04	0.01	0.104
ENST00000263733.5_1	FAM20B	chr1	179033434	C	A	Intron Near Junction		0.258065	1.00587	0.0238183	1.321	0.08	0.05	0.769
ENST00000263733.5_1	FAM20B	chr1	179033442	G	C	Exon Near Junction	4.4		0.00665104	0.0211469	0.438	0.02	0	0.551
ENST00000263733.5_1	FAM20B	chr1	179033506	C	A	Deep Exon	2.3	0.140351	0.0555606	0.00567963	0.359	0	0	0
ENST00000263733.5_1	FAM20B	chr1	179033662	A	G	Proximal Intron		0.0967742	0.0803747	0.00687049	0.428	0	0.01	0.059
ENST00000263733.5_1	FAM20B	chr1	179035835	A	T	Proximal Intron			0.0286898	0.00624825	1.419	0	0.01	0
ENST00000263733.5_1	FAM20B	chr1	179035957	G	C	Deep Exon	0.6		0.259805	0.0657021	1.819	0.01	0.04	0.125
ENST00000263733.5_1	FAM20B	chr1	179036030	G	T	Proximal Intron		0.0645161	0.136255	0.0070385	0.641	0.01	0.03	0.001
ENST00000263733.5_1	FAM20B	chr1	179036073	G	T	Proximal Intron			0.0973266	0.00694927	0.6	0.19	0.06	0.034
ENST00000263733.5_1	FAM20B	chr1	179036085	T	G	Proximal Intron			0.100274	0.00694779	0.669	0.01	0.02	0.03
ENST00000651643.1_1	FAM210A	chr18	13671794	T	C	Proximal Intron			0.107285		0.472	0	0	0
ENST00000651643.1_1	FAM210A	chr18	13671894	A	T	Deep Exon	19.5		0.0447798		1.498	0	0.01	0
ENST00000651643.1_1	FAM210A	chr18	13671944	G	T	Deep Exon	7.3		0.0674031		1.939	0.01	0.01	0.006
ENST00000651643.1_1	FAM210A	chr18	13671969	T	C	Exon Near Junction	34.9	0.122807	0.529428		2.102	0.04	0.02	0.32
ENST00000371384.4_1	FAM210B	chr20	54940113	A	C	Proximal Intron		0	0.791488	0.0123804	1.155	0	0	0.003
ENST00000371384.4_1	FAM210B	chr20	54940126	C	T	Proximal Intron		0.016129	0.320763	0.00633222	0.513	0	0	0
ENST00000371384.4_1	FAM210B	chr20	54940236	C	T	Deep Exon	48.5		0.309642	0.00573273	1.489	0.01	0.05	0.077
ENST00000371384.4_1	FAM210B	chr20	54940296	A	C	Deep Exon	40.2		0.033529	0.00561433	0.417	0	0	0.05
ENST00000371384.4_1	FAM210B	chr20	54940409	A	C	Proximal Intron			0.00918617	0.00730695	0.396	0.06	0.03	0.059
ENST00000619572.5_1	FAM214A	chr15	52876854	G	A	Proximal Intron			0.0819659		0.424	0	0	0
ENST00000619572.5_1	FAM214A	chr15	52876983	T	C	Deep Exon	11.6	0.0175439	0.0588275		1.09	0	0	0
ENST00000619572.5_1	FAM214A	chr15	52877201	A	G	Proximal Intron			0.0211427		0.371	0	0	0
ENST00000619572.5_1	FAM214A	chr15	52879505	A	T	Proximal Intron			0.0216959		0.287	0	0.01	0
ENST00000619572.5_1	FAM214A	chr15	52885675	A	C	Proximal Intron			0.0203911		0.226	0	0.01	0
ENST00000619572.5_1	FAM214A	chr15	52885934	C	G	Essential Splice		0.779956	2.45137		3.144	1	0.87	0.985
ENST00000619572.5_1	FAM214A	chr15	52886026	A	T	Proximal Intron			0.0330542		0.692	0	0	0.009
ENST00000619572.5_1	FAM214A	chr15	52892424	G	C	Exon Near Junction	40.3		0.43697		1.076	0	0	0.495
ENST00000619572.5_1	FAM214A	chr15	52892429	A	G	Exon Near Junction	7.6	0.0175439	0.0999402		0.526	0.01	0.01	0.744
ENST00000619572.5_1	FAM214A	chr15	52893242	A	T	Proximal Intron		0	0.0613161		0.462	0	0	0
ENST00000619572.5_1	FAM214A	chr15	52893334	C	A	Deep Exon	22		0.0540476		2.024	0	0.02	0.533
ENST00000619572.5_1	FAM214A	chr15	52893388	T	G	Proximal Intron		0.00806452	0.290653		0.638	0	0	0.002
ENST00000619572.5_1	FAM214A	chr15	52897265	A	T	Proximal Intron			0.0407968		0.492	0	0	0
ENST00000619572.5_1	FAM214A	chr15	52897375	G	T	Deep Exon	1.2	0.0175439	0.0805757		0.664	0	0	0
ENST00000619572.5_1	FAM214A	chr15	52897401	A	T	Deep Exon	4.3		0.0510908		2.266	0	0	0
ENST00000619572.5_1	FAM214A	chr15	52897505	A	C	Proximal Intron			0.0645482		0.536	0	0	0
ENST00000619572.5_1	FAM214A	chr15	52900788	G	C	Deep Exon	2.8		0.0101182		0.045	0	0.01	0.011
ENST00000619572.5_1	FAM214A	chr15	52900997	T	A	Deep Exon	2.4		0.00149741		0.044	0	0	0.009
ENST00000619572.5_1	FAM214A	chr15	52901064	A	C	Deep Exon	39.1		0.0126929		0.078	0	0	0.003
ENST00000619572.5_1	FAM214A	chr15	52901073	T	C	Deep Exon	45.5		0.0227438		0.113	0	0	0
ENST00000619572.5_1	FAM214A	chr15	52901246	A	T	Deep Exon	38.7		0.0182268		3.062	0	0	0
ENST00000619572.5_1	FAM214A	chr15	52901319	A	C	Deep Exon	45.7		0.0215181		0.002	0	0.01	0
ENST00000619572.5_1	FAM214A	chr15	52901584	G	T	Deep Exon	36.6		0.0116197		0.003	0	0.01	0
ENST00000619572.5_1	FAM214A	chr15	52901638	T	C	Deep Exon	3.2		0.00570723		0.017	0	0	0.031
ENST00000619572.5_1	FAM214A	chr15	52902069	T	A	Deep Exon	22.5		0.00221987		0.063	0	0	0.157
ENST00000619572.5_1	FAM214A	chr15	52902292	C	A	Deep Exon	44.3		0.0231259		0.194	0	0.04	0
ENST00000619572.5_1	FAM214A	chr15	52902511	A	C	Deep Exon	23.9	0.0175439	0.00785414		0.048	0	0.01	0.002
ENST00000619572.5_1	FAM214A	chr15	52902518	A	T	Deep Exon	7.3		0.00114668		0.066	0.03	0.03	0.264
ENST00000619572.5_1	FAM214A	chr15	52903302	C	G	Proximal Intron		0	0.0664286		0.133	0	0.01	0.014
ENST00000619572.5_1	FAM214A	chr15	52903419	A	C	Deep Exon	45.1	0	0.118244		1.339	0.03	0	0.272
ENST00000619572.5_1	FAM214A	chr15	52903530	C	G	Proximal Intron			0.0133837		0.387	0	0	0
ENST00000619572.5_1	FAM214A	chr15	52903692	G	T	Proximal Intron			0.0320435		0.545	0.01	0	0.001
ENST00000619572.5_1	FAM214A	chr15	52903710	A	C	Proximal Intron			0.107075		0.244	0	0	0.045
ENST00000619572.5_1	FAM214A	chr15	52903716	A	C	Proximal Intron			0.198556		0.936	0	0	0
ENST00000619572.5_1	FAM214A	chr15	52903745	A	G	Proximal Intron		0	0.0716974		0.518	0.06	0.03	0.005
ENST00000619572.5_1	FAM214A	chr15	52903778	G	C	Exon Near Junction	24.6		0.109498		0.157	0.1	0.01	0.286
ENST00000619572.5_1	FAM214A	chr15	52903920	G	C	Deep Exon	7.5		0.0205554		0.076	0	0.01	0.004
ENST00000619572.5_1	FAM214A	chr15	52904013	C	G	Proximal Intron		0.00403226	0.212083		0.069	0.01	0.02	0.637
ENST00000619572.5_1	FAM214A	chr15	52905788	A	C	Proximal Intron			0.0783599		0.627	0.01	0.01	0.006
ENST00000619572.5_1	FAM214A	chr15	52905847	A	G	Proximal Intron		0	0.0309192		1.578	0	0.01	0.001
ENST00000619572.5_1	FAM214A	chr15	52905865	C	T	Intron Near Junction		0.182448	1.9809		3.32	0.09	0.39	0.812
ENST00000619572.5_1	FAM214A	chr15	52906045	T	G	Exon Near Junction	5.3		0.091174		0.908	0.01	0.02	0.659
ENST00000619572.5_1	FAM214A	chr15	52906049	G	C	Exon Near Junction	0.6		0.0332454		1.362	0	0	0.203
ENST00000322813.10_1	FAM214B	chr9	35105755	G	T	Deep Exon	19.9		0.058874	0.00569708	1.339	0.02	0.01	0.168
ENST00000322813.10_1	FAM214B	chr9	35105788	G	A	Deep Exon	26.2		0.0298752	0.00626332	0.948	0	0	0.001
ENST00000322813.10_1	FAM214B	chr9	35106004	G	A	Exon Near Junction	5.4	0.0175439	0.350858	0.00564577	1.008	0	0.01	0.287
ENST00000322813.10_1	FAM214B	chr9	35106199	A	C	Proximal Intron		0.0967742	0.112336	0.00643989	0.473	0.02	0.02	0.045
ENST00000322813.10_1	FAM214B	chr9	35106244	C	T	Intron Near Junction		0.163972	1.6536	0.919876	2.35	0.37	0.49	0.932667
ENST00000322813.10_1	FAM214B	chr9	35106617	T	A	Deep Exon	9		0.0834493	0.0055877	2.049	0.01	0	0.091
ENST00000322813.10_1	FAM214B	chr9	35106699	T	G	Proximal Intron			0.0347038	0.00627635	1.201	0	0.01	0
ENST00000322813.10_1	FAM214B	chr9	35106804	G	T	Proximal Intron		0	0.0286482	0.00688892	0.542	0	0	0
ENST00000322813.10_1	FAM214B	chr9	35106815	A	G	Proximal Intron		0.225806	0.011773	0.00701831	1.101	0	0	0
ENST00000322813.10_1	FAM214B	chr9	35106818	C	T	Proximal Intron		0.193548	0.05083	0.00699077	1.295	0	0	0.283
ENST00000322813.10_1	FAM214B	chr9	35106828	A	G	Essential Splice		0.687716	1.75872	0.991526	3.048	0.77	0.81	0.976
ENST00000322813.10_1	FAM214B	chr9	35106867	T	A	Deep Exon	13.2		0.152057	0.00557573	0.953	0	0	0.073
ENST00000322813.10_1	FAM214B	chr9	35106917	A	G	Proximal Intron		0.00403226	0.423701	0.00650759	0.683	0.01	0.02	0.057
ENST00000377673.10_1	FAM216A	chr12	110910935	A	G	Proximal Intron		0.193548	0.0432584	0.00580879	0.682	0.02	0.02	0.119
ENST00000377673.10_1	FAM216A	chr12	110922857	A	T	Proximal Intron		0.00806452	0.302715	0.00652011	1.504	0.04	0	0.119
ENST00000377673.10_1	FAM216A	chr12	110922935	G	A	Deep Exon	3.5	0.0175439	0.13014	0.00555154	1.019	0.03	0.01	0
ENST00000377673.10_1	FAM216A	chr12	110922995	C	G	Exon Near Junction	41	0	0.227234	0.00555096	1.24	0	0	0.022
ENST00000377673.10_1	FAM216A	chr12	110924167	G	T	Deep Exon	28.9		0.0901328	0.00558543	0.774	0	0.01	0
ENST00000377673.10_1	FAM216A	chr12	110924223	T	G	Deep Exon	28.3		0.105273	0.00643428	0.319	0.04	0.01	0.121
ENST00000377673.10_1	FAM216A	chr12	110924335	A	T	Intron Near Junction		0.0524194	0.0533571	0.00651698	1.268	0.16	0.16	0.102
ENST00000377673.10_1	FAM216A	chr12	110924397	C	G	Deep Exon	9.8		0.0164594	0.00554879	3.509	0	0.17	0
ENST00000377673.10_1	FAM216A	chr12	110924417	A	G	Deep Exon	31.8		0.0475523	0.00560701	0.184	0	0	0.002
ENST00000377673.10_1	FAM216A	chr12	110924439	G	T	Deep Exon	19	0	0.0312406	0.00564642	0.754	0	0.07	0.014
ENST00000377673.10_1	FAM216A	chr12	110925620	C	G	Proximal Intron		0	0.11652	0.0152189	0.814	0	0	0.03
ENST00000377673.10_1	FAM216A	chr12	110925738	C	G	Deep Exon	11.6		0.119614	0.00557531	2.935	0	0.01	0.001
ENST00000377673.10_1	FAM216A	chr12	110925759	A	C	Proximal Intron		0.0967742	0.368681	0.0085618	2.362	0	0	0.315
ENST00000377673.10_1	FAM216A	chr12	110925785	A	T	Proximal Intron		0	0.0488598	0.00842707	1.503	0	0	0.327
ENST00000313851.3_1	FAM216B	chr13	43360839	A	G	Proximal Intron			0.00610112	0.00606634	1.916	0	0	0
ENST00000313851.3_1	FAM216B	chr13	43360885	T	G	Proximal Intron		0.0887097	1.59277	0.017365	1.592	0	0.02	0.198
ENST00000313851.3_1	FAM216B	chr13	43361101	T	G	Proximal Intron			0.114875	0.00844552	1.93	0	0	0
ENST00000274673.8_1	FAM217A	chr6	4073517	T	A	Exon Near Junction	8.7	0	0.18321	0.00556819	2.842	0	0.01	0.237
ENST00000274673.8_1	FAM217A	chr6	4073571	A	C	Exon Near Junction	14.6		0.510902	0.00562607	1.734	0.24	0.1	0.149
ENST00000274673.8_1	FAM217A	chr6	4073674	C	G	Exon Near Junction	2		0.255414	0.00672297	1.695	0	0.01	0.066
ENST00000274673.8_1	FAM217A	chr6	4073743	T	G	Essential Splice		0.690632	1.563	0.901077	3.399	0.55	0.71	0.84725
ENST00000274673.8_1	FAM217A	chr6	4074687	T	A	Exon Near Junction	33.9		0.933433	0.00564375	2.987	0.12	0.11	0.093
ENST00000274673.8_1	FAM217A	chr6	4074845	T	G	Deep Exon	29.1		0.155592	0.00568001	0.769	0.01	0.01	0.054
ENST00000274673.8_1	FAM217A	chr6	4074936	A	C	Proximal Intron		0.00403226	0.171517	0.00690168	0.536	0	0	0.098
ENST00000274673.8_1	FAM217A	chr6	4074965	T	C	Proximal Intron			0.0295832	0.00810176	0.703	0	0	0
ENST00000651358.1_1	FAM219A	chr9	34401614	G	T	Proximal Intron		0	0.082767		1.595	0	0	0
ENST00000651358.1_1	FAM219A	chr9	34401615	C	T	Proximal Intron		0	0.0664271		1.033	0	0	0
ENST00000651358.1_1	FAM219A	chr9	34401664	C	A	Exon Near Junction	50		2.85822		2.492	0.12	0.61	0.898
ENST00000651358.1_1	FAM219A	chr9	34402321	C	G	Proximal Intron			0.00216372		0.761	0	0	0
ENST00000651358.1_1	FAM219A	chr9	34402348	T	G	Proximal Intron			0.0260916		1.846	0	0	0.343
ENST00000651358.1_1	FAM219A	chr9	34402707	T	C	Exon Near Junction	16.3		0.328061		0.651	0	0.01	0.265
ENST00000651358.1_1	FAM219A	chr9	34402809	C	T	Intron Near Junction		0.0806452	0.19832		0.873	0	0	0.09
ENST00000651358.1_1	FAM219A	chr9	34402901	C	T	Proximal Intron			0.0232918		0.198	0	0	0
ENST00000651358.1_1	FAM219A	chr9	34405769	G	T	Proximal Intron			0.0955828		1.176	0	0.01	0
ENST00000651358.1_1	FAM219A	chr9	34405814	A	G	Proximal Intron		0	0.10651		2.229	0	0.01	0
ENST00000357635.10_1	FAM219B	chr15	75196922	C	A	Proximal Intron			0.0620978	0.00835616	1.606	0	0.01	0.098
ENST00000357635.10_1	FAM219B	chr15	75196935	A	C	Proximal Intron			0.156313	0.00700559	1.464	0.13	0.02	0.002
ENST00000357635.10_1	FAM219B	chr15	75197100	A	G	Proximal Intron		0	0.0769318	0.00608877	1.238	0.04	0.05	0.017
ENST00000357635.10_1	FAM219B	chr15	75197135	G	A	Proximal Intron			0.0492882	0.00627045	1.878	0.01	0.01	0.002
ENST00000357635.10_1	FAM219B	chr15	75197437	G	C	Proximal Intron		0	0.00630177	0.00839718	0.82	0.02	0.01	0.018
ENST00000357635.10_1	FAM219B	chr15	75197551	G	A	Deep Exon	35.4	0.140351	0.327657	0.00561341	1.215	0.01	0.02	0.027
ENST00000357635.10_1	FAM219B	chr15	75197614	G	C	Proximal Intron		0.00403226	0.0739158	0.00766726	1.106	0.06	0.01	0.05
ENST00000357635.10_1	FAM219B	chr15	75197667	T	G	Proximal Intron			0.0230112	0.00615345	0.398	0.02	0	0.043
ENST00000357635.10_1	FAM219B	chr15	75198643	T	A	Deep Exon	19.5		0.062137	0.00558018	1.586	0.03	0.02	0.205
ENST00000357635.10_1	FAM219B	chr15	75198752	C	A	Proximal Intron		0.00403226	0.293776	0.00621399	1.421	0.01	0.01	0.018
ENST00000344962.9_1	FAM221A	chr7	23724113	T	C	Intron Near Junction		0.205645	0.733661	0.0079637	1.585	0.28	0.08	0.235
ENST00000344962.9_1	FAM221A	chr7	23728789	A	C	Proximal Intron			0.0157899	0.00631397	0.111	0	0	0
ENST00000344962.9_1	FAM221A	chr7	23728814	T	A	Proximal Intron			0.00020619	0.00625279	0.563	0	0	0
ENST00000344962.9_1	FAM221A	chr7	23728968	A	C	Deep Exon	20.3		0.0687631	0.00552933	0.259	0	0	0.221
ENST00000344962.9_1	FAM221A	chr7	23728982	C	G	Deep Exon	8.6		0.0222228	0.00554565	0.134	0	0	0.071
ENST00000344962.9_1	FAM221A	chr7	23730948	G	C	Proximal Intron			0.0168858	0.00606943	1.594	0	0.01	0
ENST00000344962.9_1	FAM221A	chr7	23730952	T	A	Proximal Intron			0.0132376	0.00620986	0.974	0	0.01	0
ENST00000344962.9_1	FAM221A	chr7	23731098	G	C	Deep Exon	11.5		0.0456792	0.00591501	0.795	0	0.01	0.007
ENST00000344962.9_1	FAM221A	chr7	23731110	C	A	Deep Exon	32.9		0.0592059	0.00593561	1.057	0	0	0.005
ENST00000344962.9_1	FAM221A	chr7	23731118	A	C	Deep Exon	16.8		0.0125283	0.00554005	0.384	0	0	0.001
ENST00000344962.9_1	FAM221A	chr7	23731172	C	A	Deep Exon	34.1		0.0198855	0.00557154	0.687	0	0.01	0.384
ENST00000344962.9_1	FAM221A	chr7	23737914	A	T	Exon Near Junction	2.7	0.0175439	0.0748136	0.00564459	1.781	0	0	0.113
ENST00000344962.9_1	FAM221A	chr7	23740327	A	T	Proximal Intron			0.0921052	0.119786	1.076	0.01	0.02	0.058
ENST00000344962.9_1	FAM221A	chr7	23740440	C	T	Deep Exon	25.4		0.103411	0.00557667	1.966	0	0.06	0.003
ENST00000423537.7_1	FAM221B	chr9	35818845	A	T	Proximal Intron		0	0.153187	0.00853229	0.074	0.03	0.02	0.01
ENST00000423537.7_1	FAM221B	chr9	35819078	T	A	Proximal Intron			0.101297	0.00634595	1.526	0	0	0
ENST00000423537.7_1	FAM221B	chr9	35819148	T	C	Proximal Intron		0.0967742	0.0526253	0.00702124	1.8	0	0.01	0.405
ENST00000423537.7_1	FAM221B	chr9	35819163	C	G	Proximal Intron		0.0967742	0.0810882	0.00617178	1.573	0.01	0.03	0.278
ENST00000423537.7_1	FAM221B	chr9	35819210	A	G	Deep Exon	30.6	0.0526316	0.0392996	0.00565468	1.089	0.02	0.04	0.004
ENST00000423537.7_1	FAM221B	chr9	35819215	G	C	Deep Exon	24		0.0349333	0.00562725	1.371	0.01	0.01	0.002
ENST00000423537.7_1	FAM221B	chr9	35819219	A	C	Deep Exon	10	0	0.026717	0.0056405	0.684	0	0.01	0
ENST00000423537.7_1	FAM221B	chr9	35819963	T	A	Deep Exon	10.2	0.0175439	0.0890332	0.0055413	2.885	0	0.01	0
ENST00000423537.7_1	FAM221B	chr9	35819964	A	G	Deep Exon	10.4		0.00160199	0.00559443	2.604	0	0.02	0.03
ENST00000423537.7_1	FAM221B	chr9	35820089	G	T	Proximal Intron			0.0439251	0.00617765	1.335	0	0	0.004
ENST00000423537.7_1	FAM221B	chr9	35825231	C	G	Exon Near Junction	17.5		0.277634	0.00565194	1.901	0	0.01	0.036
ENST00000423537.7_1	FAM221B	chr9	35825375	G	T	Intron Near Junction		0.141129	0.848469	0.00637999	2.076	0.33	0.32	0.267
ENST00000423537.7_1	FAM221B	chr9	35825457	T	A	Proximal Intron			0.0532546	0.0599908	1.76	0.12	0.15	0.1069
ENST00000535113.7_1	FAM227A	chr22	38987343	A	G	Proximal Intron		0.0967742	0.00950993	0.00913703		0	0.01	0.131
ENST00000535113.7_1	FAM227A	chr22	38987390	T	A	Proximal Intron			0.0320222	0.0069217		0.04	0	0.071
ENST00000535113.7_1	FAM227A	chr22	38987522	T	A	Deep Exon	33.5		0.237781	0.00559298		0.01	0.01	0.018
ENST00000535113.7_1	FAM227A	chr22	38987636	C	T	Proximal Intron			0.00114035	0.00614578		0	0	0
ENST00000535113.7_1	FAM227A	chr22	38993156	T	G	Proximal Intron			0.0665432	0.00865136	1.31	0	0	0
ENST00000535113.7_1	FAM227A	chr22	38993286	A	T	Deep Exon	16.6		0.0159432	0.00767161	1.552	0	0	0
ENST00000535113.7_1	FAM227A	chr22	38993315	T	A	Deep Exon	4.9		0.0607469	0.00820334	1.667	0.01	0.01	0.022
ENST00000535113.7_1	FAM227A	chr22	38993341	G	T	Deep Exon	30.7		0.0882757	0.00877816	1.148	0	0.02	0.078
ENST00000535113.7_1	FAM227A	chr22	38993361	A	C	Exon Near Junction	18	0.0610022	0.715704	0.00753006	2.68	0.08	0.04	0.021
ENST00000535113.7_1	FAM227A	chr22	38993394	G	C	Proximal Intron		0.00403226	0.137333	0.0309618	2.235	0.08	0.18	0.404
ENST00000535113.7_1	FAM227A	chr22	38995702	T	C	Proximal Intron			0.27532	0.0275858	1.35	0.03	0.02	0.2436
ENST00000535113.7_1	FAM227A	chr22	38995968	T	A	Proximal Intron		0.00403226	0.0482175	0.00999594	0.451	0.06	0.01	0.278
ENST00000535113.7_1	FAM227A	chr22	39001336	G	C	Deep Exon	42.9		0.220315	0.00564775	1.474	0	0	0.402
ENST00000535113.7_1	FAM227A	chr22	39001407	G	T	Proximal Intron			0.012373	0.00611685	0.997	0.01	0.01	0.001
ENST00000535113.7_1	FAM227A	chr22	39001438	G	T	Proximal Intron			0.0818778	0.00981911	1.053	0	0	0.007
ENST00000535113.7_1	FAM227A	chr22	39001447	A	G	Proximal Intron			0.0230632	0.0061768	1.085	0	0.02	0
ENST00000535113.7_1	FAM227A	chr22	39003396	T	C	Exon Near Junction	43.4		0.287218	0.00756701	1.348	0.11	0.04	0.008
ENST00000535113.7_1	FAM227A	chr22	39003472	C	G	Exon Near Junction	6.7		0.104741	0.00557967	0.637	0.03	0.03	0.113
ENST00000535113.7_1	FAM227A	chr22	39003499	G	C	Proximal Intron		0.016129	0.30675	0.00612479	1.287	0	0	0.317
ENST00000535113.7_1	FAM227A	chr22	39003535	A	C	Proximal Intron			0.00790337	0.00622478	1.162	0	0	0
ENST00000535113.7_1	FAM227A	chr22	39003557	A	G	Proximal Intron			0.0104853	0.0063206	0.967	0	0	0
ENST00000535113.7_1	FAM227A	chr22	39016323	A	C	Proximal Intron		0.00806452	0.237978	0.0458523	1.136	0.02	0.01	0.047
ENST00000535113.7_1	FAM227A	chr22	39019176	C	A	Essential Splice		0.652249	5.01069	0.983034	3.5	0.98	0.82	0.943
ENST00000535113.7_1	FAM227A	chr22	39022200	T	G	Deep Exon	7.9		0.0900197	0.00571568	0.118	0.07	0.08	0.047
ENST00000535113.7_1	FAM227A	chr22	39022214	A	T	Deep Exon	3.2		0.0497267	0.00565615	0.122	0.02	0.01	0.028
ENST00000535113.7_1	FAM227A	chr22	39022252	T	C	Deep Exon	35.9	0	0.0871557	0.00685479	0.277	0	0.01	0.003
ENST00000535113.7_1	FAM227A	chr22	39022367	T	G	Proximal Intron			0.0070226	0.00610832	0.299	0	0.03	0
ENST00000535113.7_1	FAM227A	chr22	39024152	T	G	Proximal Intron			0.0227345	0.00831329	0.599	0	0.01	0.001
ENST00000535113.7_1	FAM227A	chr22	39024189	G	T	Proximal Intron			0.0430758	0.00879805	0.28	0	0	0
ENST00000535113.7_1	FAM227A	chr22	39024850	C	T	Deep Exon	9.9		0.165726	0.0055703	1.998	0.02	0.03	0.092
ENST00000535113.7_1	FAM227A	chr22	39024992	C	A	Proximal Intron			0.0188806	0.00624642	0.883	0	0	0.008
ENST00000535113.7_1	FAM227A	chr22	39025037	A	T	Proximal Intron			0.00314445	0.00615491	0.395	0	0	0
ENST00000535113.7_1	FAM227A	chr22	39032365	G	T	Proximal Intron			0.00214366	0.0070935	0.513	0	0	0
ENST00000535113.7_1	FAM227A	chr22	39032409	T	C	Proximal Intron		0	0.173478	0.00700509	0.662	0	0	0.004
ENST00000535113.7_1	FAM227A	chr22	39032482	C	A	Deep Exon	15.1		0.0502665	0.00554724	0.452	0	0	0.001
ENST00000535113.7_1	FAM227A	chr22	39032613	A	G	Proximal Intron		0.0806452	0.554359	0.0236985	1.987	0.01	0.01	0.617
ENST00000535113.7_1	FAM227A	chr22	39032682	T	G	Proximal Intron			0.00377824	0.00618516	0.756	0	0	0
ENST00000535113.7_1	FAM227A	chr22	39034727	C	A	Proximal Intron		0	0.0220637	0.00868257	1.024	0	0	0.242
ENST00000535113.7_1	FAM227A	chr22	39034810	A	C	Deep Exon	1.8		0.0150741	0.00556175	2.088	0	0.01	0.171
ENST00000535113.7_1	FAM227A	chr22	39035580	A	G	Proximal Intron			0.054843	0.00844386	0.476	0	0.01	0
ENST00000535113.7_1	FAM227A	chr22	39035600	T	A	Proximal Intron			0.12357	0.00718774	0.491	0.05	0.04	0.038
ENST00000535113.7_1	FAM227A	chr22	39035622	C	G	Proximal Intron		0.903226	0.0357848	0.015987	1.744	0.36	0.36	0.228
ENST00000535113.7_1	FAM227A	chr22	39035699	C	G	Deep Exon	11.6		0.0528531	0.00556116	1.604	0.09	0.05	0.001
ENST00000535113.7_1	FAM227A	chr22	39035784	G	A	Proximal Intron			0.0488897	0.00615542	0.256	0	0.02	0
ENST00000535113.7_1	FAM227A	chr22	39041540	T	G	Proximal Intron		0	0.0868765	0.0069579	0.465	0	0.02	0
ENST00000535113.7_1	FAM227A	chr22	39041718	G	C	Proximal Intron			0.011398	0.00607348	0.366	0	0.01	0.002
ENST00000295150.8_1	FAM228A	chr2	24400585	A	C	Proximal Intron			0.00579988	0.00641624	0.471	0	0.01	0
ENST00000295150.8_1	FAM228A	chr2	24406226	C	A	Deep Exon	44.2		0.480674	0.00602553	1.529	0.1	0.22	0.107
ENST00000295150.8_1	FAM228A	chr2	24406283	A	C	Proximal Intron		0.0322581	0.025105	0.00618497	1.287	0.01	0.03	0.009
ENST00000295150.8_1	FAM228A	chr2	24406287	T	C	Proximal Intron		0.0645161	0.0185115	0.00625752	2.086	0	0	0.038
ENST00000295150.8_1	FAM228A	chr2	24406408	A	T	Deep Exon	25.1		0.096255	0.00556991	2.249	0	0.01	0.002
ENST00000295150.8_1	FAM228A	chr2	24406420	A	G	Deep Exon	29.1		0.106741	0.00564971	2.561	0	0	0.027
ENST00000295150.8_1	FAM228A	chr2	24406426	C	A	Deep Exon	48.1		0.195166	0.0056289	2.903	0	0.01	0.001
ENST00000295150.8_1	FAM228A	chr2	24406429	T	G	Deep Exon	42.2		0.16114	0.00554726	3.042	0	0.01	0
ENST00000295150.8_1	FAM228A	chr2	24406458	T	C	Deep Exon	28.9	0.0175439	0.0487985	0.00556258	1.849	0	0	0
ENST00000295150.8_1	FAM228A	chr2	24406589	T	G	Proximal Intron			0.234991	0.00717959	1.664	0	0.01	0
ENST00000615575.5_1	FAM228B	chr2	24357902	A	T	Proximal Intron			0.00944833		0.468	0	0	0.001
ENST00000615575.5_1	FAM228B	chr2	24358053	T	A	Exon Near Junction	22		0.289543		1.331	0	0	0.003
ENST00000615575.5_1	FAM228B	chr2	24358068	G	T	Proximal Intron		0.225806	0.28421		0.533	0	0	0.005
ENST00000615575.5_1	FAM228B	chr2	24358106	T	A	Proximal Intron		0	0.0121776		0.46	0	0	0
ENST00000615575.5_1	FAM228B	chr2	24358114	T	A	Proximal Intron			0.0962122		0.085	0	0	0
ENST00000615575.5_1	FAM228B	chr2	24360687	T	G	Proximal Intron			0.00654959		2.083	0	0.06	0
ENST00000615575.5_1	FAM228B	chr2	24360719	A	T	Proximal Intron			0.0190464		1.274	0	0	0.002
ENST00000615575.5_1	FAM228B	chr2	24360759	T	G	Proximal Intron		0.0806452	0.737383		2.109	0.21	0.32	0.142
ENST00000615575.5_1	FAM228B	chr2	24360858	G	T	Deep Exon	18.6		0.0597977		1.695	0	0.03	0.003
ENST00000615575.5_1	FAM228B	chr2	24360871	T	A	Deep Exon	10.9	0.0175439	0.0106303		1.391	0	0.03	0.001
ENST00000615575.5_1	FAM228B	chr2	24360944	G	T	Deep Exon	37		0.125915		1.138	0.22	0.26	0.459
ENST00000615575.5_1	FAM228B	chr2	24360956	C	T	Deep Exon	31.6		0.0840926		0.93	0.09	0.17	0.221
ENST00000615575.5_1	FAM228B	chr2	24360980	G	T	Intron Near Junction		0.387097	0.306049		0.403	0	0.02	0.166
ENST00000615575.5_1	FAM228B	chr2	24362176	T	A	Proximal Intron			0.139969		0.96	0	0.01	0
ENST00000615575.5_1	FAM228B	chr2	24362240	G	T	Exon Near Junction	18		1.15938		4.238	0.32	0.28	0.921
ENST00000615575.5_1	FAM228B	chr2	24362354	T	C	Proximal Intron		0.0645161	0.0335949		0.615	0.02	0.01	0.005
ENST00000615575.5_1	FAM228B	chr2	24369547	C	T	Proximal Intron			0.0150258		0.262	0	0.02	0
ENST00000615575.5_1	FAM228B	chr2	24369568	T	A	Proximal Intron		0.00403226	0.140037		0.387	0.02	0.01	0.111
ENST00000615575.5_1	FAM228B	chr2	24369616	A	C	Essential Splice		0.730937	2.48604		2.656	0.57	0.74	0.964
ENST00000615575.5_1	FAM228B	chr2	24369706	G	T	Essential Splice		0.605536	0.0260805		2.613	0.59	0.7	0.929
ENST00000615575.5_1	FAM228B	chr2	24369716	C	G	Proximal Intron		0.322581	0.0304605		1.22	0.03	0.16	0.004
ENST00000615575.5_1	FAM228B	chr2	24369815	T	C	Deep Exon	38.3		0.268815		1.082	0	0.04	0.093
ENST00000615575.5_1	FAM228B	chr2	24369890	T	C	Deep Exon	46.6		0.166492		0.991	0	0.01	0.208
ENST00000615575.5_1	FAM228B	chr2	24369957	G	T	Essential Splice		0.641003	5.99369		2.851	0.64	0.85	0.872
ENST00000615575.5_1	FAM228B	chr2	24384466	A	T	Deep Exon	23.6		0.178681		0.665	0.04	0.03	0
ENST00000615575.5_1	FAM228B	chr2	24386997	A	G	Proximal Intron			0.0393182		1.186	0	0	0.015
ENST00000615575.5_1	FAM228B	chr2	24387059	T	C	Intron Near Junction		0.0564516	0.201688		1.652	0.07	0.1	0.13
ENST00000615575.5_1	FAM228B	chr2	24387136	A	C	Deep Exon	0.6		0.182658		1.141	0	0.06	0.006
ENST00000615575.5_1	FAM228B	chr2	24387146	C	T	Deep Exon	38.3	0.00806452	0.114123		1.32	0	0.13	0.105
ENST00000615575.5_1	FAM228B	chr2	24387235	A	G	Proximal Intron		0	0.0451837		1.311	0.02	0.03	0.021
ENST00000399932.8_1	FAM234A	chr16	309385	A	G	Proximal Intron			0.0223389	0.00625841	0.368	0.01	0.01
ENST00000399932.8_1	FAM234A	chr16	309493	T	G	Deep Exon	28.7		0.227909	0.00568548	0.698	0	0
ENST00000399932.8_1	FAM234A	chr16	309571	A	C	Deep Exon	1.3		0.00821479	0.00553182	0.514	0	0
ENST00000399932.8_1	FAM234A	chr16	309582	A	C	Deep Exon	4.8	0.0526316	0.045756	0.00553119	0.873	0	0
ENST00000399932.8_1	FAM234A	chr16	309584	C	T	Deep Exon	20.7		0.140766	0.00563951	1.021	0	0.02
ENST00000399932.8_1	FAM234A	chr16	309684	G	A	Proximal Intron			0.0231634	0.00897691	1.477	0.06	0.05
ENST00000399932.8_1	FAM234A	chr16	309948	G	A	Proximal Intron		0.0241935	0.0788754	0.00998156	0.875	0.13	0.04
ENST00000399932.8_1	FAM234A	chr16	309957	T	A	Proximal Intron		0.016129	1.25956	0.0155355	2.619	0.46	0.54
ENST00000399932.8_1	FAM234A	chr16	310107	C	G	Deep Exon	26.1	0.0877193	0.0818555	0.00556289	1.466	0.01	0.01
ENST00000399932.8_1	FAM234A	chr16	310171	A	G	Proximal Intron		0.322581	0.534812	0.00701641	0.561	0	0.01
ENST00000399932.8_1	FAM234A	chr16	310242	C	T	Proximal Intron			0.242761	0.00841338	0.251	0	0
ENST00000399932.8_1	FAM234A	chr16	311478	C	T	Deep Exon	5.8		0.0376608	0.00665031	2.027	0	0
ENST00000399932.8_1	FAM234A	chr16	311514	G	A	Essential Splice		0.739619	3.34744	0.982177	3.318	0.98	0.81
ENST00000399932.8_1	FAM234A	chr16	312001	C	T	Proximal Intron			0.0380524	0.00611992	1.023	0	0
ENST00000399932.8_1	FAM234A	chr16	312063	T	G	Proximal Intron		0.00403226	0.633429	0.00631425	0.911	0.09	0.07
ENST00000399932.8_1	FAM234A	chr16	312112	C	G	Deep Exon	48.7	0.0526316	0.282596	0.00553776	0.935	0.02	0.05
ENST00000399932.8_1	FAM234A	chr16	312147	G	C	Deep Exon	35.1		0.107199	0.00562478	0.406	0	0.02
ENST00000399932.8_1	FAM234A	chr16	312148	C	A	Deep Exon	23.8		0.0366164	0.00556623	0.666	0	0.03
ENST00000399932.8_1	FAM234A	chr16	312283	G	T	Proximal Intron			0.201924	0.00843291	2.416	0.08	0.03
ENST00000399932.8_1	FAM234A	chr16	313260	G	C	Essential Splice		0.656863	1.69827	0.942622	3.273	0.96	0.82
ENST00000399932.8_1	FAM234A	chr16	313300	C	A	Deep Exon	44.4		0.177305	0.00582295	1.504	0.02	0.04
ENST00000399932.8_1	FAM234A	chr16	313404	A	C	Intron Near Junction		0.17552	3.04228	0.971112	3.054	0.92	0.81
ENST00000399932.8_1	FAM234A	chr16	313685	C	A	Proximal Intron		0.112903	0.529646	0.00681968	1.864	0.1	0.12
ENST00000399932.8_1	FAM234A	chr16	313950	T	C	Proximal Intron			0.0246873	0.00620605	0.922	0.01	0.01
ENST00000399932.8_1	FAM234A	chr16	313952	C	A	Proximal Intron			0.00445865	0.00627626	1.673	0.01	0.01
ENST00000399932.8_1	FAM234A	chr16	313955	G	A	Proximal Intron			0.120625	0.00615762	1.42	0.01	0.01
ENST00000399932.8_1	FAM234A	chr16	313966	T	C	Proximal Intron		0.00403226	0.0775122	0.00623089	1.173	0.01	0.01
ENST00000399932.8_1	FAM234A	chr16	314039	G	C	Deep Exon	42.9		0.17918	0.00565839	1.509	0	0.03
ENST00000399932.8_1	FAM234A	chr16	314265	C	A	Proximal Intron			0.139353	0.00781851	1.398	0.27	0.06
ENST00000399932.8_1	FAM234A	chr16	314548	G	A	Proximal Intron			0.0380442	0.0060401	0.162	0.07	0.01
ENST00000399932.8_1	FAM234A	chr16	314594	T	C	Proximal Intron		0.016129	0.228009	0.0068763	0.138	0.04	0.04
ENST00000197268.13_1	FAM234B	chr12	13208469	T	C	Proximal Intron		0.00806452	0.105926	0.006934	0.679	0	0	0.328
ENST00000197268.13_1	FAM234B	chr12	13208479	T	G	Intron Near Junction		0.241935	1.53235	0.019805	1.516	0.03	0.03	0.62
ENST00000197268.13_1	FAM234B	chr12	13208505	G	T	Deep Exon	39.6		0.0861982	0.00561324	0.867	0	0	0.071
ENST00000197268.13_1	FAM234B	chr12	13208565	A	T	Deep Exon	33.3		0.00502298	0.00562594	0.151	0	0	0.018
ENST00000197268.13_1	FAM234B	chr12	13208703	C	T	Deep Exon	27.2		0.018136	0.00561915	0.313	0	0	0.043
ENST00000197268.13_1	FAM234B	chr12	13208799	G	A	Deep Exon	28.6		0.0512842	0.00572038	0.334	0	0.01	0.042
ENST00000197268.13_1	FAM234B	chr12	13208904	T	G	Proximal Intron		0	0.16332	0.00698226	0.352	0.02	0.05	0
ENST00000197268.13_1	FAM234B	chr12	13208926	A	G	Proximal Intron		0	0.0527975	0.00686917	0.16	0	0.01	0.026
ENST00000197268.13_1	FAM234B	chr12	13211322	C	A	Proximal Intron			0.00436294	0.00615354	2.482	0	0	0
ENST00000197268.13_1	FAM234B	chr12	13211444	C	T	Deep Exon	29.9		0.299595	0.00564362	1.541	0	0.01	0
ENST00000197268.13_1	FAM234B	chr12	13211477	G	A	Exon Near Junction	0.7		0.180093	0.00600578	1.427	0.09	0.01	0.039
ENST00000197268.13_1	FAM234B	chr12	13211524	G	T	Proximal Intron		0	0.0489223	0.00686091	0.481	0	0	0
ENST00000197268.13_1	FAM234B	chr12	13214452	C	G	Proximal Intron			0.0438604	0.00619052	0.54	0	0	0
ENST00000197268.13_1	FAM234B	chr12	13214598	G	T	Deep Exon	32.5		0.171679	0.00571004	0.948	0	0	0.01
ENST00000197268.13_1	FAM234B	chr12	13214602	T	G	Deep Exon	9.2		0.0466577	0.00570169	1.69	0	0.01	0
ENST00000197268.13_1	FAM234B	chr12	13215763	A	C	Proximal Intron		0.00806452	0.67047	0.00625924	0.1	0	0	0.004
ENST00000197268.13_1	FAM234B	chr12	13215796	T	A	Deep Exon	2.5		0.0878276	0.00562484	0.889	0	0	0.164
ENST00000197268.13_1	FAM234B	chr12	13215862	G	T	Deep Exon	49.2		0.453182	0.00582467	3.518	0.05	0.07	0.12
ENST00000197268.13_1	FAM234B	chr12	13215885	G	T	Deep Exon	25.6	0.0175439	0.104504	0.00555169	0.253	0	0	0.001
ENST00000197268.13_1	FAM234B	chr12	13215901	G	C	Exon Near Junction	31.6		0.0446734	0.0056304	0.435	0	0	0.042
ENST00000197268.13_1	FAM234B	chr12	13215902	A	T	Exon Near Junction	21		0.270327	0.0056752	0.622	0.01	0.02	0.065
ENST00000197268.13_1	FAM234B	chr12	13220033	C	T	Proximal Intron			0.0392404	0.00605134	1.938	0	0	0.302
ENST00000197268.13_1	FAM234B	chr12	13220087	A	C	Essential Splice		0.850763	1.33623	0.954156	3.362	0.92	0.82	0.999
ENST00000197268.13_1	FAM234B	chr12	13220123	T	G	Deep Exon	29.5		0.107194	0.00593611	2.241	0	0.01	0.331
ENST00000197268.13_1	FAM234B	chr12	13220225	T	A	Exon Near Junction	14.8	0	0.0426494	0.0058042	2.13	0.03	0.04	0.035
ENST00000197268.13_1	FAM234B	chr12	13220235	G	T	Intron Near Junction		0.0969977	1.61426	0.744098	2.811	0.35	0.07	0.71
ENST00000197268.13_1	FAM234B	chr12	13220236	G	C	Intron Near Junction		0.00230947	0.0409857	0.0075559	2.998	0	0.02	0.064
ENST00000197268.13_1	FAM234B	chr12	13220252	G	A	Proximal Intron		0.0967742	0.112528	0.00899412	1.066	0	0	0.016
ENST00000197268.13_1	FAM234B	chr12	13220281	A	C	Proximal Intron			0.113687	0.00722501	0.909	0	0	0
ENST00000197268.13_1	FAM234B	chr12	13220326	T	A	Proximal Intron			0.00781396	0.0116041	1.384	0	0	0
ENST00000197268.13_1	FAM234B	chr12	13221248	G	T	Deep Exon	43.8		0.265516	0.0190073	4.328	0.58	0.52	0.552
ENST00000197268.13_1	FAM234B	chr12	13221296	C	G	Deep Exon	33.7		0.192543	0.00624493	1.501	0	0.05	0.168
ENST00000197268.13_1	FAM234B	chr12	13221326	C	G	Deep Exon	41.2		0.248509	0.00653208	1.631	0	0.07	0.031
ENST00000197268.13_1	FAM234B	chr12	13221405	G	T	Proximal Intron		0.16129	0.103327	0.00632574	1.287	0	0.01	0
ENST00000197268.13_1	FAM234B	chr12	13221666	T	A	Proximal Intron		0	0.151947	0.00688398	1.038	0	0.01	0.089
ENST00000197268.13_1	FAM234B	chr12	13224132	T	C	Proximal Intron		0	0.0774906	0.0062479	1.218	0	0	0
ENST00000197268.13_1	FAM234B	chr12	13224293	T	C	Deep Exon	29.3		0.0291489	0.00565039	0.794	0	0	0.084
ENST00000197268.13_1	FAM234B	chr12	13224406	G	A	Proximal Intron			0.11999	0.0109872	0.179	0	0	0.002
ENST00000197268.13_1	FAM234B	chr12	13228900	A	C	Proximal Intron			0.0473275	0.00610227	0.393	0	0	0
ENST00000197268.13_1	FAM234B	chr12	13228915	A	G	Proximal Intron		0	0.0242103	0.00978975	0.425	0.02	0.01	0.006
ENST00000197268.13_1	FAM234B	chr12	13228931	T	G	Proximal Intron		0.00806452	0.401766	0.00638616	0.032	0.06	0.04	0.011
ENST00000197268.13_1	FAM234B	chr12	13229150	A	G	Proximal Intron			0.0183691	0.0084026	0.299	0	0	0.001
ENST00000197268.13_1	FAM234B	chr12	13229173	A	G	Proximal Intron			0.256321	0.0108676	0.991	0	0	0.082
ENST00000197268.13_1	FAM234B	chr12	13232640	A	G	Proximal Intron			0.0381691	0.00615247	0.191	0	0	0
ENST00000197268.13_1	FAM234B	chr12	13232753	T	G	Deep Exon	39.2		0.0507551	0.00565318	0.792	0	0	0.8
ENST00000197268.13_1	FAM234B	chr12	13232829	G	C	Deep Exon	45.4	0.0175439	0.0338153	0.00564733	0.694	0	0	0.015
ENST00000197268.13_1	FAM234B	chr12	13232832	G	C	Deep Exon	48.1		0.0631689	0.0112142	0.634	0	0.01	0.091
ENST00000611003.2_1	FAM236A	chrX	72158410	T	A	Deep Exon	8.1		0.0623614				0.06
ENST00000596535.3_1	FAM236B	chrX	72001954	A	C	Proximal Intron			0.0664894				0
ENST00000596535.3_1	FAM236B	chrX	72002057	G	C	Deep Exon	47.8		0.228656				0.01
ENST00000596535.3_1	FAM236B	chrX	72002126	A	C	Deep Exon	36.6		0.109404				0.01
ENST00000596535.3_1	FAM236B	chrX	72002216	T	G	Proximal Intron			0.0767991				0
ENST00000596535.3_1	FAM236B	chrX	72002229	C	G	Proximal Intron			0.024551				0
ENST00000596535.3_1	FAM236B	chrX	72002243	G	C	Proximal Intron			0.00337545				0
ENST00000636267.1_1	FAM236C	chrX	72132696	C	T	Proximal Intron			0.0187911				0.01
ENST00000636267.1_1	FAM236C	chrX	72132711	T	C	Proximal Intron			0.0679563				0.03
ENST00000636267.1_1	FAM236C	chrX	72132969	C	A	Proximal Intron			0.0592016				0.01
ENST00000419795.6_1	FAM236D	chrX	72027544	G	C	Proximal Intron			0.0315814				0.01
ENST00000419795.6_1	FAM236D	chrX	72027547	T	A	Proximal Intron			0.245469				0.02
ENST00000419795.6_1	FAM236D	chrX	72027625	G	A	Deep Exon	48.7		0.272194				0.03
ENST00000419795.6_1	FAM236D	chrX	72027766	T	A	Proximal Intron			0.20162				0.03
ENST00000640551.3_1	FAM240A	chr3	46658662	T	C	Proximal Intron			0.296306		0.759		0
ENST00000640551.3_1	FAM240A	chr3	46658697	C	T	Deep Exon	46		0.310255		0.962		0.01
ENST00000640551.3_1	FAM240A	chr3	46658704	T	G	Deep Exon	48.8		0.218194		0.853		0
ENST00000640551.3_1	FAM240A	chr3	46658752	A	T	Deep Exon	48.1		0.292697		0.23		0.03
ENST00000640551.3_1	FAM240A	chr3	46658760	A	C	Deep Exon	41.2		0.123036		0.347		0
ENST00000640551.3_1	FAM240A	chr3	46658839	C	A	Proximal Intron			0.143973		0.248		0
ENST00000404031.6_1	FAM240C	chr2	242839267	G	T	Proximal Intron			0.207767	0.00694606			0.01
ENST00000404031.6_1	FAM240C	chr2	242839334	C	G	Intron Near Junction		0.0762125	2.78962	0.00689128			0.51
ENST00000404031.6_1	FAM240C	chr2	242839385	C	G	Deep Exon	21.6		0.131809	0.00555314			0
ENST00000404031.6_1	FAM240C	chr2	242839460	T	A	Deep Exon	5.6		0.0185301	0.00564777			0
ENST00000404031.6_1	FAM240C	chr2	242839467	T	C	Deep Exon	33.8		0.0576165	0.00565984			0
ENST00000404031.6_1	FAM240C	chr2	242839551	C	A	Proximal Intron			0.00393638	0.00608127			0
ENST00000404031.6_1	FAM240C	chr2	242839554	G	C	Proximal Intron			0.00543275	0.00631747			0
ENST00000343959.5_1	FAM25A	chr10	88781977	G	A	Proximal Intron			0.0237437	0.00613772	0.271	0	0
ENST00000343959.5_1	FAM25A	chr10	88782072	T	C	Exon Near Junction	8.6	0.140351	0.188648	0.00754722	1.031	0	0.02
ENST00000343959.5_1	FAM25A	chr10	88782129	G	T	Exon Near Junction	26.4		0.349301	0.00705356	2.623	0	0
ENST00000343959.5_1	FAM25A	chr10	88782202	G	A	Proximal Intron			0.0207168	0.00710293	0.385	0	0
ENST00000617224.3_1	FAM25C	chr10	49205612	G	C	Proximal Intron			0.180519		1.895	0.01	0.01
ENST00000617224.3_1	FAM25C	chr10	49205686	C	A	Proximal Intron		0	0.427558		1.333	0.01	0.04
ENST00000617224.3_1	FAM25C	chr10	49205769	A	C	Exon Near Junction	10.8		0.216615		2.194	0.79	0.33
ENST00000617224.3_1	FAM25C	chr10	49205783	G	T	Intron Near Junction		0.0564516	0.310833		2.505	0.13	0.09
ENST00000617224.3_1	FAM25C	chr10	49205853	G	C	Proximal Intron			0.00121393		0.899	0	0
ENST00000617224.3_1	FAM25C	chr10	49205865	T	C	Proximal Intron			0.0311323		1.29	0	0
ENST00000263384.12_1	FAM32A	chr19	16296349	G	A	Proximal Intron		0.0645161	0.0265489	0.00607652	0.293	0.01	0.03	0.065
ENST00000263384.12_1	FAM32A	chr19	16296503	A	T	Deep Exon	1.2		0.0420928	0.00565894	0.313	0	0	0
ENST00000263384.12_1	FAM32A	chr19	16296527	A	G	Deep Exon	47		0.238823	0.00569386	0.608	0	0	0.213
ENST00000263384.12_1	FAM32A	chr19	16296614	C	T	Proximal Intron		0	0.00728358	0.00687329	0.037	0	0	0.119
ENST00000263384.12_1	FAM32A	chr19	16296646	G	A	Proximal Intron			0.225198	0.00712098	0.123	0.03	0.01	0.001
ENST00000263384.12_1	FAM32A	chr19	16296670	G	A	Proximal Intron			0.149212	0.00697872	0.005	0.01	0	0.001
ENST00000263384.12_1	FAM32A	chr19	16301471	G	A	Proximal Intron			0.107682	0.00855152	0.784	0	0	0
ENST00000447601.7_1	FAM3A	chrX	153735502	C	T	Proximal Intron		0.16129	0.161207	0.0068916	1.819	0	0.01	0.005
ENST00000447601.7_1	FAM3A	chrX	153735624	C	G	Deep Exon	47.8	0.666667	0.178616	0.00556038	2.223	0	0.01	0.012
ENST00000447601.7_1	FAM3A	chrX	153735657	C	G	Exon Near Junction	24.4		0.00721216	0.00583603	1.14	0	0	0.434
ENST00000447601.7_1	FAM3A	chrX	153735703	G	C	Proximal Intron		0.016129	0.0936246	0.00620951	0.956	0	0.01	0.53
ENST00000447601.7_1	FAM3A	chrX	153736080	A	G	Proximal Intron			0.104811	0.00695354	0.811	0	0.01	0.034
ENST00000447601.7_1	FAM3A	chrX	153736250	G	C	Proximal Intron		0.016129	0.0176951	0.00605725	1.154	0	0.01	0.005
ENST00000447601.7_1	FAM3A	chrX	153736264	G	A	Proximal Intron			0.00850691	0.0067754	1.37	0.04	0.02	0.057
ENST00000447601.7_1	FAM3A	chrX	153736917	T	C	Deep Exon	44.1		0.10098	0.00560537	0.458	0	0.03	0.095
ENST00000447601.7_1	FAM3A	chrX	153740120	G	C	Proximal Intron			0.031802	0.00722203	2.006	0	0	0
ENST00000447601.7_1	FAM3A	chrX	153740202	G	T	Exon Near Junction	9.6		0.980119	0.00938437	2.865	0.01	0.05	0.75
ENST00000357985.7_1	FAM3B	chr21	42694890	T	G	Deep Exon	30.9		0.0102848	0.00584741	0.435	0	0	0
ENST00000357985.7_1	FAM3B	chr21	42694947	T	C	Deep Exon	6.2	0	0.069443	0.00555759	0.22	0	0	0
ENST00000357985.7_1	FAM3B	chr21	42694965	C	A	Deep Exon	15.1	0	0.047145	0.00555072	0.791	0	0	0.141
ENST00000357985.7_1	FAM3B	chr21	42710255	G	A	Proximal Intron		0.00403226	0.0628585	0.00616427	0.746	0	0.01	0.001
ENST00000357985.7_1	FAM3B	chr21	42710427	C	G	Exon Near Junction	28.4		0.191878	0.00913236	1.665	0.01	0	0.249
ENST00000357985.7_1	FAM3B	chr21	42710459	G	A	Proximal Intron		0.0645161	0.0969207	0.00698136	0.589	0	0	0.02
ENST00000357985.7_1	FAM3B	chr21	42710483	T	G	Proximal Intron			0.1003	0.00710708	1.001	0	0.01	0.005
ENST00000357985.7_1	FAM3B	chr21	42710517	A	C	Proximal Intron			0.0923498	0.0070148	0.737	0	0.01	0.011
ENST00000357985.7_1	FAM3B	chr21	42716364	C	A	Proximal Intron		0.00806452	0.330981	0.0105613	0.554	0.03	0.01	0.092
ENST00000357985.7_1	FAM3B	chr21	42716524	A	G	Proximal Intron			0.198368	0.00788015	0.402	0	0.01	0
ENST00000357985.7_1	FAM3B	chr21	42716531	G	C	Proximal Intron			0.0706196	0.00695552	0.512	0	0.02	0
ENST00000357985.7_1	FAM3B	chr21	42717534	C	T	Proximal Intron			0.0288491	0.00603934	0.587	0	0	0
ENST00000357985.7_1	FAM3B	chr21	42717537	T	A	Proximal Intron			0.00171857	0.00605804	0.472	0	0	0
ENST00000357985.7_1	FAM3B	chr21	42717566	C	G	Proximal Intron		0.00403226	0.00891009	0.00607996	0.353	0	0	0
ENST00000357985.7_1	FAM3B	chr21	42717640	G	C	Deep Exon	11.6		0.463698	0.00556642	0.927	0.01	0.01	0.029
ENST00000357985.7_1	FAM3B	chr21	42717741	C	G	Proximal Intron			0.0814982	0.0077117	0.142	0	0	0.079
ENST00000357985.7_1	FAM3B	chr21	42717750	T	G	Proximal Intron			0.0229964	0.00701711	0.225	0	0	0.008
ENST00000357985.7_1	FAM3B	chr21	42718956	G	C	Deep Exon	30.5		0.268678	0.00573147	1.683	0.02	0.07	0.145
ENST00000357985.7_1	FAM3B	chr21	42719027	G	C	Exon Near Junction	50		2.6138	0.84404	1.25	0.09	0.48	0.583
ENST00000357985.7_1	FAM3B	chr21	42719125	A	T	Proximal Intron			0.0465298	0.00951803	0.273	0	0.01	0
ENST00000357985.7_1	FAM3B	chr21	42720438	A	G	Proximal Intron			0.00160696	0.00621275	0.683	0	0	0
ENST00000357985.7_1	FAM3B	chr21	42720571	A	T	Deep Exon	1.3		0.137023	0.00555001	1.523	0	0	0
ENST00000357985.7_1	FAM3B	chr21	42720704	G	T	Proximal Intron			0.0991951	0.00691651	0.53	0	0.01	0.044
ENST00000359943.8_1	FAM3C	chr7	120991271	T	C	Deep Exon	20.5		0.155173	0.00558405	1.27	0	0	0.058
ENST00000359943.8_1	FAM3C	chr7	120991272	A	G	Deep Exon	41.2	0.0175439	0.1693	0.00556462	0.987	0	0	0.025
ENST00000359943.8_1	FAM3C	chr7	120991296	A	G	Deep Exon	43.2	0.0526316	0.241245	0.00556109	2.474	0	0	0.112
ENST00000359943.8_1	FAM3C	chr7	120991305	C	A	Deep Exon	22.9	0.0175439	0.0203256	0.00557959	1.417	0	0	0.024
ENST00000359943.8_1	FAM3C	chr7	121000023	T	G	Proximal Intron			0.037009	0.00697729	0.23	0.02	0.01	0.006
ENST00000359943.8_1	FAM3C	chr7	121000166	A	T	Deep Exon	11.4		0.0393367	0.0056788	0.664	0	0	0
ENST00000359943.8_1	FAM3C	chr7	121000257	A	T	Proximal Intron			0.0214614	0.00622479	0.071	0	0	0
ENST00000359943.8_1	FAM3C	chr7	121002940	T	A	Proximal Intron		0.322581	0.0214552	0.00690936	1.036	0	0	0.269
ENST00000359943.8_1	FAM3C	chr7	121002987	C	T	Deep Exon	9.5		0.424961	0.00556513	1.346	0.11	0.11	0.294
ENST00000359943.8_1	FAM3C	chr7	121004177	T	C	Intron Near Junction		0.387097	0.41943	0.00845447	0.149	0.05	0.01	0.09
ENST00000359943.8_1	FAM3C	chr7	121004324	G	A	Proximal Intron			0.00209028	0.00605441	0.287	0	0	0
ENST00000359943.8_1	FAM3C	chr7	121011272	T	G	Proximal Intron			0.0423956	0.00705511	0.737	0	0	0
ENST00000359943.8_1	FAM3C	chr7	121011286	T	C	Proximal Intron			0.0596812	0.00843938	0.476	0	0	0
ENST00000359943.8_1	FAM3C	chr7	121011483	G	T	Intron Near Junction		0.221774	1.04429	0.00734326	1.626	0.05	0.1	0.028
ENST00000359943.8_1	FAM3C	chr7	121012070	T	C	Proximal Intron			0.107671	0.00695674	0.056	0	0	0
ENST00000359943.8_1	FAM3C	chr7	121012169	G	A	Exon Near Junction	19.5		0.409864	0.00660911	1.148	0.08	0.03	0.421
ENST00000359943.8_1	FAM3C	chr7	121012232	C	A	Proximal Intron		0	0.212428	0.00774582	0.23	0.01	0	0
ENST00000359943.8_1	FAM3C	chr7	121018922	C	G	Proximal Intron		0.0645161	0.0153912	0.00710226	0.945	0.01	0	0.001
ENST00000359943.8_1	FAM3C	chr7	121018922	C	T	Proximal Intron		0.0645161	0.084449	0.00862981	0.618	0.01	0	0
ENST00000359943.8_1	FAM3C	chr7	121019011	G	A	Deep Exon	28.3		0.152488	0.00584039	2.204	0.2	0.05	0.045
ENST00000359943.8_1	FAM3C	chr7	121019138	A	C	Proximal Intron			0.0124951	0.00638044	0.716	0	0	0
ENST00000358781.7_1	FAM3D	chr3	58621997	G	C	Proximal Intron		0	0.0717984	0.00688723	1.156	0.02	0	0.071
ENST00000358781.7_1	FAM3D	chr3	58622110	C	A	Deep Exon	49.4		0.178823	0.00572071	2.578	0	0	0.004
ENST00000358781.7_1	FAM3D	chr3	58622215	C	G	Proximal Intron			0.0291483	0.00615761	0.993	0	0	0
ENST00000358781.7_1	FAM3D	chr3	58622830	A	G	Proximal Intron		0	0.0827404	0.00699691	0.699	0	0	0
ENST00000358781.7_1	FAM3D	chr3	58622891	G	C	Deep Exon	12.3	0	0.028018	0.0055809	1.662	0	0	0
ENST00000358781.7_1	FAM3D	chr3	58623019	C	T	Proximal Intron			0.0259093	0.00620811	0.503	0	0	0
ENST00000358781.7_1	FAM3D	chr3	58625843	G	A	Proximal Intron		0.225806	0.207773	0.0069179	1.892	0	0.01	0.001
ENST00000358781.7_1	FAM3D	chr3	58625977	T	A	Proximal Intron			0.0619632	0.00633857	0.724	0.46	0.1	0.291
ENST00000358781.7_1	FAM3D	chr3	58629461	A	T	Proximal Intron		0.0806452	0.612784	0.00604832	0.93	0.06	0.17	0.511
ENST00000358781.7_1	FAM3D	chr3	58629541	A	C	Proximal Intron			0.041213	0.0100209	0.783	0	0.01	0.015
ENST00000358781.7_1	FAM3D	chr3	58631266	A	T	Deep Exon	17		0.045216	0.00569899	0.595	0	0	0.021
ENST00000358781.7_1	FAM3D	chr3	58631279	C	A	Deep Exon	2.8		0.0482414	0.00596323	0.666	0	0.01	0
ENST00000358781.7_1	FAM3D	chr3	58631303	A	T	Deep Exon	12.6		0.100336	0.00557321	0.601	0.01	0	0.042
ENST00000358781.7_1	FAM3D	chr3	58631322	C	G	Deep Exon	23.4		0.215169	0.00555308	0.703	0.02	0.01	0.081
ENST00000358781.7_1	FAM3D	chr3	58639513	T	G	Intron Near Junction		0.0403226	1.69126	0.998815	2.145	0	0.07	0.95
ENST00000358781.7_1	FAM3D	chr3	58639540	A	C	Proximal Intron		0	0.0717011	0.00607311	0.684	0.01	0.08	0.019
ENST00000424749.7_1	FAM47E	chr4	77177346	C	A	Deep Exon	27		0.0215891	0.00561712	0.048	0.03	0.04	0
ENST00000424749.7_1	FAM47E	chr4	77177458	C	T	Deep Exon	42.8		0.0788768	0.00571937	2.82	0.01	0.07	0.014
ENST00000424749.7_1	FAM47E	chr4	77177525	G	C	Deep Exon	42.7		0.0817941	0.00561572	0.834	0.02	0.02	0
ENST00000424749.7_1	FAM47E	chr4	77177545	G	T	Deep Exon	49		0.166319	0.184393	2.883	0.03	0.11	0.175
ENST00000424749.7_1	FAM47E	chr4	77177575	G	A	Deep Exon	17.6		0.0220986	0.00566086	0.717	0	0.01	0.001
ENST00000424749.7_1	FAM47E	chr4	77177661	A	T	Deep Exon	34		0.0400058	0.00555324	1.305	0.06	0.02	0.081
ENST00000424749.7_1	FAM47E	chr4	77177696	G	A	Proximal Intron		0.193548	0.000680609	0.00705145	0.387	0	0.01	0.003
ENST00000424749.7_1	FAM47E	chr4	77177747	G	A	Proximal Intron			0.112486	0.00710594	0.409	0	0.01	0
ENST00000424749.7_1	FAM47E	chr4	77184759	G	T	Proximal Intron			0.0424819	0.00615497	1.494	0	0	0
ENST00000424749.7_1	FAM47E	chr4	77184839	A	T	Proximal Intron		0.016129	0.273222	0.00622784	1.266	0	0	0.035
ENST00000424749.7_1	FAM47E	chr4	77184960	T	G	Deep Exon	26.5		0.0624339	0.00554262	2.326	0	0	0.119
ENST00000424749.7_1	FAM47E	chr4	77184970	A	G	Deep Exon	21.3	0	0.163604	0.00556212	2.301	0	0	0.035
ENST00000424749.7_1	FAM47E	chr4	77189941	A	T	Proximal Intron			0.000488021	0.00718459	0.607	0	0.07	0.007
ENST00000424749.7_1	FAM47E	chr4	77189982	T	C	Proximal Intron		0.258065	0.0279881	0.00767445	0.041	0.01	0.01	0.65
ENST00000424749.7_1	FAM47E	chr4	77192836	T	A	Deep Exon	24.7		0.0137556	0.0055375	1.422	0	0	0.002
ENST00000424749.7_1	FAM47E	chr4	77192844	A	C	Deep Exon	49.4		0.326653	0.00813927	1.985	0	0	0.193
ENST00000424749.7_1	FAM47E	chr4	77199209	T	A	Proximal Intron			1.07355	0.0155396	1.679	0.37	0.47	0.585
ENST00000424749.7_1	FAM47E	chr4	77199352	A	T	Deep Exon	12.7		0.0537532	0.00556374	0.388	0.03	0.03	0.477
ENST00000424749.7_1	FAM47E	chr4	77199423	A	G	Proximal Intron		0	0.0572716	0.00711787	0.739	0.02	0.02	0.329
ENST00000424749.7_1	FAM47E	chr4	77201488	G	T	Exon Near Junction	4.8	0.0175439	0.13632	0.00684922	2.018	0.1	0.11	0.014
ENST00000393600.8_1	FAM50A	chrX	153673892	A	T	Proximal Intron			0.115471	0.00604993	0.389	0.01	0.01	0.005
ENST00000393600.8_1	FAM50A	chrX	153673923	C	A	Proximal Intron			0.0552822	0.00621231	0.203	0	0.01	0.034
ENST00000393600.8_1	FAM50A	chrX	153674027	A	G	Deep Exon	7		0.0787934	0.00643025	0.729	0.01	0.01	0.048
ENST00000393600.8_1	FAM50A	chrX	153674029	G	C	Deep Exon	42.6		0.337455	0.00573853	1.133	0.02	0.01	0.01
ENST00000393600.8_1	FAM50A	chrX	153674090	A	G	Proximal Intron		0.0967742	0.126828	0.00612804	1.247	0.01	0	0
ENST00000393600.8_1	FAM50A	chrX	153674223	A	G	Deep Exon	3.6		0.00809155	0.00695651	1.868	0	0	0.691
ENST00000393600.8_1	FAM50A	chrX	153674267	C	G	Intron Near Junction		0.709677	1.04243	0.00668663	1.178	0.1	0.09	0.131
ENST00000393600.8_1	FAM50A	chrX	153674275	G	C	Proximal Intron		0.387097	0.294161	0.00855652	1.085	0.01	0	0.066
ENST00000393600.8_1	FAM50A	chrX	153674288	T	A	Proximal Intron		0.387097	0.0908843	0.00886193	1.026	0.08	0.04	0.495
ENST00000393600.8_1	FAM50A	chrX	153674725	G	A	Proximal Intron		0.0241935	0.181429	0.0062197	0.141	0	0	0
ENST00000393600.8_1	FAM50A	chrX	153674778	T	A	Deep Exon	8.5	0.649123	0.0664602	0.00590999	0.09	0.02	0.01	0.409
ENST00000393600.8_1	FAM50A	chrX	153674804	C	G	Deep Exon	32.8		0.0891031	0.00925827	0.904	0	0.01	0.077
ENST00000393600.8_1	FAM50A	chrX	153676822	T	C	Intron Near Junction		0.100806	0.381481	0.0070257	1.27	0	0.01	0.239
ENST00000393600.8_1	FAM50A	chrX	153676953	G	T	Proximal Intron		0.0967742	0.0931038	0.00610472	0.807	0	0	0.074
ENST00000393600.8_1	FAM50A	chrX	153676975	C	A	Proximal Intron			0.107878	0.006095	1.054	0	0	0.074
ENST00000393600.8_1	FAM50A	chrX	153677052	G	A	Deep Exon	24.8	0.649123	0.222018	0.00556367	0.643	0.01	0.01	0.098
ENST00000393600.8_1	FAM50A	chrX	153677271	G	C	Deep Exon	49.3		0.387778	0.00659099	1.222	0.02	0.01	0.286
ENST00000393600.8_1	FAM50A	chrX	153677281	T	A	Deep Exon	15.7	0.736842	0.0154123	0.00556423	1.427	0.01	0.04	0.159
ENST00000393600.8_1	FAM50A	chrX	153677471	C	T	Proximal Intron			0.0015596	0.00619792	0.461	0	0.02	0.005
ENST00000393600.8_1	FAM50A	chrX	153677638	G	C	Exon Near Junction	3.8		0.0685287	0.00919158	0.926	0.15	0.1	0.64
ENST00000393600.8_1	FAM50A	chrX	153677996	T	C	Proximal Intron		0.0120968	0.0119585	0.00618037	0.534	0.01	0	0
ENST00000393600.8_1	FAM50A	chrX	153678002	C	A	Proximal Intron		0.0362903	0.21021	0.00649336	1.396	0	0.01	0
ENST00000393600.8_1	FAM50A	chrX	153678090	C	G	Intron Near Junction		0.419355	0.229665	0.00717876	2.621	0.02	0	0.097
ENST00000393600.8_1	FAM50A	chrX	153678126	C	A	Proximal Intron		0.0967742	0.103619	0.0070927	1.116	0	0	0.518
ENST00000393600.8_1	FAM50A	chrX	153678200	A	T	Proximal Intron		0.016129	0.0878539	0.00933679	1.355	0.11	0.03	0.082
ENST00000393600.8_1	FAM50A	chrX	153678255	G	C	Deep Exon	42.6		0.560332	0.00571526	2.521	0.17	0.06	0.335
ENST00000393600.8_1	FAM50A	chrX	153678265	C	T	Deep Exon	47.8		0.551836	0.0396832	1.522	0.91	0.78	0.925
ENST00000393600.8_1	FAM50A	chrX	153678534	C	A	Proximal Intron		0.0564516	0.0264036	0.00664144	0.477	0.01	0	0.063
ENST00000393600.8_1	FAM50A	chrX	153678669	T	A	Essential Splice		1	3.99837	0.993106	2.866	1	0.91	1
ENST00000337318.8_1	FAM53B	chr10	126370563	C	A	Deep Exon	14.3	0.0175439	0.0109017	0.00563837	0.061	0	0	0.029
ENST00000337318.8_1	FAM53B	chr10	126370679	A	C	Deep Exon	27.4		0.00791908	0.00660372	0.089	0	0	0
ENST00000337318.8_1	FAM53B	chr10	126370690	C	T	Deep Exon	14.8		0.0136807	0.00569528	0.121	0	0	0.011
ENST00000337318.8_1	FAM53B	chr10	126370810	C	A	Deep Exon	26.9		0.00538253	0.00571457	0.096	0	0	0.009
ENST00000337318.8_1	FAM53B	chr10	126370977	G	C	Proximal Intron		0.00806452	0.00802122	0.00630207	0.654	0	0	0.022
ENST00000337318.8_1	FAM53B	chr10	126371036	A	T	Proximal Intron			0.0142786	0.00605525	0.523	0	0	0
ENST00000337318.8_1	FAM53B	chr10	126384713	C	A	Proximal Intron		0.290323	0.170919	0.0071297	1.413	0	0	0.206
ENST00000239906.10_1	FAM53C	chr5	137677483	T	A	Proximal Intron		0.0806452	0.129251	0.0174008	1.495	0.15	0.13	0.199
ENST00000239906.10_1	FAM53C	chr5	137677517	A	T	Deep Exon	9.8		0.110884	0.00564231	3.022	0.02	0.05	0.13
ENST00000239906.10_1	FAM53C	chr5	137677523	C	A	Deep Exon	2.8		0.0458143	0.00565544	2.586	0.05	0	0.033
ENST00000239906.10_1	FAM53C	chr5	137677548	T	G	Exon Near Junction	35.6	0.175439	0.507101	0.00690795	2.338	0.01	0	0.067
ENST00000239906.10_1	FAM53C	chr5	137677655	C	T	Proximal Intron			0.0143876	0.00896009	1.143	0	0	0.001
ENST00000239906.10_1	FAM53C	chr5	137680503	A	C	Proximal Intron		0.0322581	0.161619	0.00632861	2.036	0	0.01	0.497
ENST00000239906.10_1	FAM53C	chr5	137680510	C	T	Intron Near Junction		0.0524194	0.30269	0.00628816	2.692	0	0	0.049
ENST00000239906.10_1	FAM53C	chr5	137680586	A	G	Deep Exon	8.5		0.00864006	0.00581638	0.599	0	0.02	0
ENST00000239906.10_1	FAM53C	chr5	137680610	T	A	Deep Exon	22		0.0159539	0.00560851	0.976	0	0.01	0.002
ENST00000239906.10_1	FAM53C	chr5	137680633	T	C	Deep Exon	1.2		0.00640349	0.00560124	0.942	0	0.02	0.002
ENST00000239906.10_1	FAM53C	chr5	137680751	T	G	Deep Exon	46.7		0.0188133	0.00565477	1.283	0	0.06	0.132
ENST00000239906.10_1	FAM53C	chr5	137680901	C	T	Deep Exon	19.2		0.00728682	0.00561263	0.386	0	0.01	0.003
ENST00000239906.10_1	FAM53C	chr5	137680939	C	T	Deep Exon	5.4		0.00987134	0.00639078	0.607	0.07	0.03	0.081
ENST00000239906.10_1	FAM53C	chr5	137680960	A	G	Deep Exon	24.4		0.0248167	0.00585236	1.101	0.02	0.02	0
ENST00000239906.10_1	FAM53C	chr5	137681017	T	A	Deep Exon	0.8		0.00547071	0.00558378	1.15	0	0.01	0.062
ENST00000239906.10_1	FAM53C	chr5	137681097	G	C	Deep Exon	27.4		0.00648487	0.0056129	1.063	0.03	0.02	0.253
ENST00000239906.10_1	FAM53C	chr5	137681164	C	G	Deep Exon	11		0.00989864	0.00558128	0.937	0.01	0.04	0.02
ENST00000239906.10_1	FAM53C	chr5	137681219	G	T	Deep Exon	26		0.0117404	0.00558803	0.992	0	0	0.054
ENST00000239906.10_1	FAM53C	chr5	137681345	G	T	Proximal Intron		0.258065	0.0491468	0.0086406	1.238	0	0	0.001
ENST00000239906.10_1	FAM53C	chr5	137681381	T	G	Proximal Intron			0.0739113	0.00688136	1.135	0	0	0
ENST00000239906.10_1	FAM53C	chr5	137681395	C	G	Proximal Intron			0.268593	0.00705676	0.353	0	0	0
ENST00000600100.6_1	FAM71E1	chr19	50978499	C	T	Proximal Intron			0.29352	0.00873124	0.939	0.02	0.02	0.021
ENST00000600100.6_1	FAM71E1	chr19	50978569	T	G	Proximal Intron		0.387097	1.03397	0.00721848	1.428	0	0.01	0.015
ENST00000600100.6_1	FAM71E1	chr19	50978608	C	T	Deep Exon	19.2	0.350877	0.0975518	0.00557092	1.457	0	0.01	0
ENST00000600100.6_1	FAM71E1	chr19	50978707	A	G	Deep Exon	0.9	0.45614	0.0383157	0.0259324	2.186	0.01	0.01	0.156
ENST00000600100.6_1	FAM71E1	chr19	50978746	G	A	Deep Exon	43.3	0	0.101598	0.0058469	1.399	0	0.26	0.013
ENST00000600100.6_1	FAM71E1	chr19	50978754	G	T	Exon Near Junction	42.4		0.136903	0.00581395	1.155	0.18	0.02	0.008
ENST00000600100.6_1	FAM71E1	chr19	50979158	G	T	Deep Exon	16.5		0.158543	0.00567845	0.712	0.02	0.03	0.248
ENST00000600100.6_1	FAM71E1	chr19	50979161	G	A	Deep Exon	43.1		0.371583	0.00579175	1.156	0.05	0.06	0.416
ENST00000424985.3_1	FAM71E2	chr19	55869468	A	C	Proximal Intron		0	0.129665	0.00704125	1.089	0	0.03	0.014
ENST00000424985.3_1	FAM71E2	chr19	55869573	T	A	Deep Exon	4.1		0.00013937	0.00553799	0.667	0.01	0.01	0.009
ENST00000424985.3_1	FAM71E2	chr19	55869694	G	T	Deep Exon	14.6		0.00216948	0.00654546	0.545	0	0	0
ENST00000424985.3_1	FAM71E2	chr19	55869696	G	T	Deep Exon	8.3		0.00282536	0.00563721	0.594	0	0	0
ENST00000424985.3_1	FAM71E2	chr19	55869778	T	C	Deep Exon	10.7		0.00560338	0.00564188	0.69	0	0.01	0
ENST00000424985.3_1	FAM71E2	chr19	55870031	C	A	Deep Exon	41.7		0.00896086	0.00562543	0.416	0	0	0
ENST00000424985.3_1	FAM71E2	chr19	55870074	G	A	Deep Exon	6.9		0.00175143	0.005654	0.885	0	0	0
ENST00000424985.3_1	FAM71E2	chr19	55870124	C	G	Deep Exon	22.9	0.0175439	0.000976209	0.00561351	0.529	0	0	0
ENST00000424985.3_1	FAM71E2	chr19	55870188	G	T	Deep Exon	37.7		0.00976175	0.00563875	0.072	0	0	0.008
ENST00000424985.3_1	FAM71E2	chr19	55870212	G	A	Deep Exon	33.4		0.00626586	0.0142745	0.13	0.01	0.01	0.175
ENST00000424985.3_1	FAM71E2	chr19	55870259	A	T	Deep Exon	20.2	0.22807	0.00478036	0.00569318	0.634	0	0.01	0
ENST00000424985.3_1	FAM71E2	chr19	55870299	G	T	Deep Exon	40.7		0.0108952	0.00560348	0.714	0	0	0
ENST00000424985.3_1	FAM71E2	chr19	55870384	T	C	Deep Exon	19.4		0.00270117	0.00563968	2.554	0	0	0
ENST00000424985.3_1	FAM71E2	chr19	55871012	T	G	Deep Exon	3.6	0.0175439	0.00341535	0.00572638	0.216	0	0.04	0.017
ENST00000424985.3_1	FAM71E2	chr19	55871029	G	C	Deep Exon	34.6		0.0197835	0.00568619	0.9	0	0.01	0.005
ENST00000424985.3_1	FAM71E2	chr19	55871291	A	G	Deep Exon	24.1	0.0175439	0.00136142	0.00566607	0.64	0	0.01	0.006
ENST00000424985.3_1	FAM71E2	chr19	55871435	T	A	Proximal Intron			0.0291525	0.0072853	0.583	0	0	0
ENST00000424985.3_1	FAM71E2	chr19	55872090	T	C	Deep Exon	17.7		0.0693858	0.00690871	1.429	0.04	0.02	0.033
ENST00000424985.3_1	FAM71E2	chr19	55872206	G	T	Proximal Intron		0.16129	0.048781	0.00664844	2.117	0.03	0.06	0
ENST00000424985.3_1	FAM71E2	chr19	55872213	G	C	Intron Near Junction		0.387097	0.00579299	0.00682944	2.358	0	0.03	0.36
ENST00000424985.3_1	FAM71E2	chr19	55872319	T	G	Proximal Intron		0.00403226	0.231399	0.00611529	0.623	0.01	0	0
ENST00000424985.3_1	FAM71E2	chr19	55872544	T	A	Exon Near Junction	48.9		0.0041208	0.0286556	2.38	0.02	0.16	0.159
ENST00000424985.3_1	FAM71E2	chr19	55872570	A	T	Deep Exon	13.4		0.20031	0.00558244	1.759	0	0.01	0.01
ENST00000424985.3_1	FAM71E2	chr19	55872586	A	G	Deep Exon	11.6		0.0609628	0.0055922	1.035	0	0.01	0.017
ENST00000424985.3_1	FAM71E2	chr19	55872645	G	T	Proximal Intron		0.00403226	0.0400223	0.00614286	1.916	0.01	0.01	0.001
ENST00000424985.3_1	FAM71E2	chr19	55872710	A	T	Proximal Intron			0.0651733	0.00699504	0.851	0	0.02	0.02
ENST00000424985.3_1	FAM71E2	chr19	55872737	G	A	Proximal Intron		0	0.0108013	0.00731258	1.377	0.02	0.06	0
ENST00000424985.3_1	FAM71E2	chr19	55872739	A	G	Proximal Intron		0	0.0774265	0.00718655	0.802	0	0	0.002
ENST00000424985.3_1	FAM71E2	chr19	55872747	G	C	Proximal Intron		0	0.0301882	0.00599035	0.907	0	0	0.002
ENST00000424985.3_1	FAM71E2	chr19	55872863	C	G	Proximal Intron			0.0333934	0.00608121	0.281	0.02	0.01	0
ENST00000424985.3_1	FAM71E2	chr19	55873605	G	T	Intron Near Junction		0.516129	0.322814	0.00689425	0.661	0	0.02	0.003
ENST00000424985.3_1	FAM71E2	chr19	55873642	C	T	Deep Exon	38.6		0.0960648	0.00553223	1.034	0	0.02	0.21
ENST00000424985.3_1	FAM71E2	chr19	55873859	C	G	Deep Exon	10.6		0.111953	0.0056181	0.277	0.01	0.02	0.011
ENST00000424985.3_1	FAM71E2	chr19	55873972	C	A	Deep Exon	46.9		0.0752647	0.00992343	1.522	0	0.01	0.128
ENST00000424985.3_1	FAM71E2	chr19	55874120	G	T	Proximal Intron		0.0201613	0.393034	0.0062497	1.208	0	0.02	0.107
ENST00000424985.3_1	FAM71E2	chr19	55874152	C	T	Proximal Intron			0.0265374	0.00642722	0.481	0	0	0
ENST00000424985.3_1	FAM71E2	chr19	55874178	C	G	Proximal Intron			0.02713	0.00777245	1.178	0.01	0.07	0.02
ENST00000682356.1_1	FAM71F2	chr7	128315675	C	A	Proximal Intron		0.00403226	0.0614028		2.075	0.06	0.09	0.004
ENST00000682356.1_1	FAM71F2	chr7	128315793	C	A	Deep Exon	31.1		0.0468616		1.456	0	0.01	0.003
ENST00000682356.1_1	FAM71F2	chr7	128315808	C	T	Deep Exon	47.7		0.0910111		1.764	0	0	0.045
ENST00000682356.1_1	FAM71F2	chr7	128315816	C	T	Deep Exon	9.2		0.0258659		1.46	0	0.01	0.05
ENST00000682356.1_1	FAM71F2	chr7	128315867	A	T	Deep Exon	15.9		0.0306517		1.841	0.02	0.02	0.054
ENST00000682356.1_1	FAM71F2	chr7	128315952	T	A	Proximal Intron		0	0.0560179		0.823	0	0.01	0
ENST00000682356.1_1	FAM71F2	chr7	128317730	C	G	Deep Exon	3		0.0378553		0.328	0	0.01	0
ENST00000682356.1_1	FAM71F2	chr7	128317736	A	G	Deep Exon	27.2		0.0119625		1.042	0	0.01	0
ENST00000682356.1_1	FAM71F2	chr7	128320002	A	C	Proximal Intron			0.00376781		0.419	0.01	0.04	0
ENST00000682356.1_1	FAM71F2	chr7	128320013	A	G	Proximal Intron			0.0267646		1.455	0.23	0.2	0.038
ENST00000682356.1_1	FAM71F2	chr7	128320151	A	G	Deep Exon	29.9		0.183954		2.731	0	0.11	0.014
ENST00000367128.8_1	FAM72A	chr1	206141396	A	C	Proximal Intron		0.00403226	0.0520218	0.00613826	1.141	0	0
ENST00000367128.8_1	FAM72A	chr1	206141495	A	C	Deep Exon	47.4		0.439639	0.00693633	1.933	0.11	0.01
ENST00000367128.8_1	FAM72A	chr1	206141511	C	T	Deep Exon	28.8		0.13324	0.0120046	1.511	0.06	0.12
ENST00000367128.8_1	FAM72A	chr1	206141528	T	C	Intron Near Junction		0.0115473	0.354551	0.0135529	2.152	0.02	0.07
ENST00000367128.8_1	FAM72A	chr1	206141533	G	C	Intron Near Junction		0.419355	0.342389	0.00704246	0.439	0	0
ENST00000367128.8_1	FAM72A	chr1	206141568	G	A	Proximal Intron		0.290323	0.117597	0.00692641	0.82	0	0
ENST00000367128.8_1	FAM72A	chr1	206141593	A	G	Proximal Intron			0.0301945	0.00692582	1.468	0.01	0
ENST00000367128.8_1	FAM72A	chr1	206141618	T	A	Proximal Intron			0.478002	0.0104688	0.653	0.56	0.56
ENST00000367128.8_1	FAM72A	chr1	206145378	T	C	Proximal Intron			0.00158684	0.00613304	0.692	0	0.01
ENST00000367128.8_1	FAM72A	chr1	206145618	C	T	Proximal Intron		0	0.0580583	0.0069048	0.906	0	0
ENST00000400889.3_1	FAM72D	chr1	143905917	A	C	Proximal Intron			0.0171263	0.00724617	0.596	0	0
ENST00000400889.3_1	FAM72D	chr1	143905955	T	A	Proximal Intron			0.0794444	0.00687177	0.77	0	0
ENST00000400889.3_1	FAM72D	chr1	143906087	G	C	Deep Exon	29.4		0.190252	0.00579683	1.524	0.02	0.03
ENST00000400889.3_1	FAM72D	chr1	143906188	A	C	Proximal Intron			0.0495624	0.00628609	1.039	0	0
ENST00000400889.3_1	FAM72D	chr1	143906215	G	T	Proximal Intron			0.00465683	0.0128031	1.051	0	0
ENST00000400889.3_1	FAM72D	chr1	143909988	T	A	Proximal Intron			0.0108505	0.00700868	0.263	0.02	0
ENST00000400889.3_1	FAM72D	chr1	143910200	A	G	Proximal Intron		0.00403226	0.311614	0.00700159	0.505	0	0
ENST00000400889.3_1	FAM72D	chr1	143910242	T	A	Proximal Intron			0.0237322	0.0062502	1.22	0	0
ENST00000373954.11_1	FAM76A	chr1	28054004	G	T	Deep Exon	11.5		0.189374	0.00577985	2.25	0.01	0.02	0.014
ENST00000373954.11_1	FAM76A	chr1	28054117	T	G	Proximal Intron			0.155955	0.00714717	1.798	0	0	0
ENST00000373954.11_1	FAM76A	chr1	28059043	T	G	Proximal Intron			0.00183442	0.0061484	0.25	0	0	0
ENST00000373954.11_1	FAM76A	chr1	28059096	C	G	Proximal Intron		0.0282258	0.303698	0.00697191	0.614	0	0.01	0.035
ENST00000373954.11_1	FAM76A	chr1	28059137	A	G	Deep Exon	21.4		0.247031	0.00664941	0.195	0	0	0.023
ENST00000373954.11_1	FAM76A	chr1	28059207	G	C	Proximal Intron		0.0967742	0.0778384	0.0075381	0.267	0	0	0
ENST00000373954.11_1	FAM76A	chr1	28059247	T	C	Proximal Intron			0.0975158	0.00713958	0.028	0	0	0
ENST00000373954.11_1	FAM76A	chr1	28060448	A	T	Proximal Intron			0.007869	0.00617125	1.406	0	0	0
ENST00000373954.11_1	FAM76A	chr1	28060500	T	A	Proximal Intron		0.0322581	0.264523	0.00650328	1.195	0	0	0.001
ENST00000373954.11_1	FAM76A	chr1	28060603	G	C	Deep Exon	25		0.0794074	0.00717588	1.041	0	0	0.136
ENST00000373954.11_1	FAM76A	chr1	28060634	C	T	Deep Exon	24.1	0.280702	0.0112236	0.00552922	1.994	0	0	0
ENST00000373954.11_1	FAM76A	chr1	28071410	T	G	Proximal Intron			0.186136	0.00715981	0.566	0	0	0
ENST00000373954.11_1	FAM76A	chr1	28075721	A	G	Proximal Intron			0.189285	0.0071399	1.009	0	0.01	0.001
ENST00000373954.11_1	FAM76A	chr1	28075721	A	T	Proximal Intron			0.0846	0.0086891	0.459	0	0	0.005
ENST00000373954.11_1	FAM76A	chr1	28081635	G	C	Proximal Intron			0.0423892	0.00669436	0.147	0.03	0.02	0.005
ENST00000373954.11_1	FAM76A	chr1	28085990	T	A	Proximal Intron		0.00806452	0.0790449	0.00609507	0.543	0	0	0.15
ENST00000373954.11_1	FAM76A	chr1	28086038	T	C	Exon Near Junction	5.2		0.2189	0.0127722	1.463	0.29	0.23	0.76
ENST00000373954.11_1	FAM76A	chr1	28086133	C	A	Exon Near Junction	34		0.261975	0.00568945	1.386	0	0.01	0
ENST00000358780.10_1	FAM76B	chr11	95509084	A	C	Essential Splice		0.944637	4.78815	0.741027	3.368	1	0.9	0.983
ENST00000358780.10_1	FAM76B	chr11	95509158	G	A	Deep Exon	15.7	0.192982	0.0849206	0.00558604	0.765	0	0	0.028
ENST00000358780.10_1	FAM76B	chr11	95509231	A	C	Proximal Intron		0	0.0342116	0.0100517	0.505	0	0	0.01
ENST00000358780.10_1	FAM76B	chr11	95509234	C	A	Proximal Intron		0.00403226	0.0139961	0.0096945	0.773	0	0	0.001
ENST00000358780.10_1	FAM76B	chr11	95509262	A	T	Proximal Intron			0.0446023	0.00621685	0.426	0	0	0.002
ENST00000358780.10_1	FAM76B	chr11	95509281	A	C	Proximal Intron			0.0306833	0.00670911	1.193	0.04	0.04	0.025
ENST00000358780.10_1	FAM76B	chr11	95511923	T	G	Proximal Intron			0.055187	0.00691123	0.056	0	0	0
ENST00000358780.10_1	FAM76B	chr11	95511931	T	C	Proximal Intron			0.0527605	0.00850078	0.22	0	0	0
ENST00000358780.10_1	FAM76B	chr11	95511958	A	G	Proximal Intron		0.0645161	0.341945	0.0100587	0.278	0	0	0
ENST00000358780.10_1	FAM76B	chr11	95512080	T	A	Deep Exon	24.1		0.0678363	0.00579492	0.733	0	0.01	0.017
ENST00000358780.10_1	FAM76B	chr11	95512098	T	G	Deep Exon	17		0.114193	0.0109981	0.338	0	0	0
ENST00000358780.10_1	FAM76B	chr11	95512691	T	C	Proximal Intron			0.0609428	0.00698047	2.556	0	0	0
ENST00000358780.10_1	FAM76B	chr11	95512707	G	T	Proximal Intron			0.0253058	0.00703324	2.293	0	0	0
ENST00000358780.10_1	FAM76B	chr11	95512789	T	A	Deep Exon	10.5		0.0542264	0.0064844	2.119	0	0	0.606
ENST00000358780.10_1	FAM76B	chr11	95512937	A	T	Proximal Intron			0.0396943	0.00622746	2.263	0	0	0
ENST00000358780.10_1	FAM76B	chr11	95512953	T	G	Proximal Intron			0.033718	0.00610561	1.285	0	0	0
ENST00000358780.10_1	FAM76B	chr11	95512977	T	C	Proximal Intron			0.127138	0.00718797	1.998	0	0	0
ENST00000358780.10_1	FAM76B	chr11	95513009	C	T	Proximal Intron		0	0.0267587	0.00689216	1.498	0	0	0
ENST00000358780.10_1	FAM76B	chr11	95513166	T	C	Proximal Intron			0.00264137	0.00610347	1.888	0	0	0
ENST00000358780.10_1	FAM76B	chr11	95516159	A	G	Proximal Intron			0.0559516	0.00689167	0.244	0	0	0
ENST00000358780.10_1	FAM76B	chr11	95516275	G	T	Deep Exon	41.4		0.171006	0.0056982	0.673	0	0	0.018
ENST00000358780.10_1	FAM76B	chr11	95516356	T	G	Deep Exon	44.2	0.245614	0.157923	0.00572681	0.96	0	0.02	0.1
ENST00000358780.10_1	FAM76B	chr11	95516395	A	C	Deep Exon	30.2		0.101553	0.00572911	1.29	0	0	0.361
ENST00000358780.10_1	FAM76B	chr11	95516406	C	G	Deep Exon	47.5		0.153487	0.00578732	0.696	0.28	0.16	0.242333
ENST00000358780.10_1	FAM76B	chr11	95519231	T	C	Proximal Intron			0.105181	0.00698857	0.069	0	0	0
ENST00000358780.10_1	FAM76B	chr11	95519310	A	T	Deep Exon	34.3		0.12315	0.00559874	0.88	0	0.01	0.576
ENST00000358780.10_1	FAM76B	chr11	95519495	A	C	Proximal Intron			0.0628736	0.00613577	0.347	0	0	0
ENST00000358780.10_1	FAM76B	chr11	95519503	A	T	Proximal Intron			0.0101362	0.00977064	0.142	0	0	0.001
ENST00000358780.10_1	FAM76B	chr11	95520918	G	T	Proximal Intron			0.0124233	0.00603721	0.228	0	0	0
ENST00000358780.10_1	FAM76B	chr11	95521599	C	G	Proximal Intron			0.0225715	0.00704058	0.806	0	0	0
ENST00000358780.10_1	FAM76B	chr11	95521799	T	G	Proximal Intron			0.0812944	0.0123109	0.803	0	0	0
ENST00000358780.10_1	FAM76B	chr11	95521810	T	G	Proximal Intron			0.00573091	0.00666728	0.699	0	0	0
ENST00000358780.10_1	FAM76B	chr11	95521825	A	G	Proximal Intron			0.010657	0.010651	1.143	0	0	0.003
ENST00000288228.10_1	FAM81A	chr15	59752111	C	T	Proximal Intron		0.0120968	0.291958	0.00631151	0.814	0	0	0.002
ENST00000288228.10_1	FAM81A	chr15	59752141	A	T	Exon Near Junction	36.4		0.050087	0.0099435	1.008	0	0	0
ENST00000288228.10_1	FAM81A	chr15	59752144	C	G	Deep Exon	27.2	0	0.0430235	0.00568849	2.422	0	0	0
ENST00000288228.10_1	FAM81A	chr15	59752271	A	C	Deep Exon	20		0.0252195	0.0057063	1.266	0	0	0
ENST00000288228.10_1	FAM81A	chr15	59784615	G	T	Proximal Intron		0	0.0383534	0.00696349	0.432	0	0	0.054
ENST00000288228.10_1	FAM81A	chr15	59784626	A	G	Proximal Intron		0	0.106473	0.0068521	0.045	0	0	0.036
ENST00000288228.10_1	FAM81A	chr15	59784629	A	T	Proximal Intron		0	0.0348465	0.00866481	0.327	0	0	0.761
ENST00000288228.10_1	FAM81A	chr15	59784670	A	G	Proximal Intron			0.0257888	0.00845616	0.243	0	0	0
ENST00000288228.10_1	FAM81A	chr15	59799325	G	T	Proximal Intron			0.062706	0.00640264	0.594	0	0	0
ENST00000288228.10_1	FAM81A	chr15	59799545	C	T	Intron Near Junction		0.00230947	0.526259	0.00827517	1.479	0	0.01	0.074
ENST00000288228.10_1	FAM81A	chr15	59799588	A	T	Proximal Intron		0.0967742	0.0337464	0.00715962	0.324	0.04	0.02	0.003
ENST00000288228.10_1	FAM81A	chr15	59799593	A	G	Proximal Intron			0.048521	0.00870119	0.154	0.01	0	0.002
ENST00000288228.10_1	FAM81A	chr15	59801003	T	G	Proximal Intron			0.010974	0.00626767	0.288	0	0	0.016
ENST00000288228.10_1	FAM81A	chr15	59801004	C	T	Proximal Intron			0.00719202	0.00607098	0.244	0	0	0
ENST00000288228.10_1	FAM81A	chr15	59801058	C	G	Intron Near Junction		0.0564516	0.0889457	0.00685936	0.481	0	0	0.159
ENST00000288228.10_1	FAM81A	chr15	59801063	T	G	Exon Near Junction	10.8		0.609158	0.0120368	0.009	0.02	0.02	0.28
ENST00000288228.10_1	FAM81A	chr15	59801153	A	T	Deep Exon	13.9		0.0178505	0.00563751	0.021	0	0.01	0.041
ENST00000288228.10_1	FAM81A	chr15	59806429	A	C	Proximal Intron			0.0202573	0.00617379	0.085	0	0	0
ENST00000288228.10_1	FAM81A	chr15	59806441	T	C	Proximal Intron		0	0.157769	0.00613283	0.266	0	0	0
ENST00000288228.10_1	FAM81A	chr15	59806490	T	A	Exon Near Junction	8.5		0.156907	0.00570595	0.365	0	0	0.104
ENST00000288228.10_1	FAM81A	chr15	59806550	A	G	Deep Exon	41.3		0.00118579	0.00564455	0.188	0	0	0.026
ENST00000288228.10_1	FAM81A	chr15	59806603	T	G	Deep Exon	42.8		0.105376	0.00559736	0.317	0.01	0	0.22
ENST00000288228.10_1	FAM81A	chr15	59808795	C	A	Proximal Intron		0	0.237134	0.00648806	0.311	0.23	0.22	0.002
ENST00000288228.10_1	FAM81A	chr15	59808802	C	A	Proximal Intron		0	0.185963	0.00610808	0.357	0.03	0.01	0.019
ENST00000288228.10_1	FAM81A	chr15	59808855	A	G	Deep Exon	34.9	0.0175439	0.0392542	0.0115521	0.074	0.01	0	0.157
ENST00000288228.10_1	FAM81A	chr15	59808908	A	T	Deep Exon	49.1		0.354624	0.00592792	0.694	0	0.23	0
ENST00000283357.10_1	FAM81B	chr5	94728505	T	C	Exon Near Junction	9.6	0	0.208333	0.00880426	1.52	0	0.05	0.105
ENST00000283357.10_1	FAM81B	chr5	94731771	A	C	Proximal Intron		0.00403226	0.0977651	0.00616347	0.264	0.01	0.01	0
ENST00000283357.10_1	FAM81B	chr5	94731836	A	C	Deep Exon	0.8		0.0915749	0.00563667	0.684	0.01	0	0.464
ENST00000283357.10_1	FAM81B	chr5	94749560	G	T	Proximal Intron			0.0466339	0.00620623	0.306	0	0	0
ENST00000283357.10_1	FAM81B	chr5	94749579	T	G	Proximal Intron			0.0338863	0.0062888	0.526	0.01	0.02	0.039
ENST00000283357.10_1	FAM81B	chr5	94749619	C	T	Proximal Intron		0.00403226	0.00942429	0.00631734	0.438	0	0	0.118
ENST00000283357.10_1	FAM81B	chr5	94749667	C	A	Deep Exon	39.6		0.0778239	0.00564994	0.513	0	0	0.656
ENST00000283357.10_1	FAM81B	chr5	94749727	A	C	Deep Exon	28.8		0.0142825	0.00563587	0.419	0	0.01	0.202
ENST00000283357.10_1	FAM81B	chr5	94749751	G	T	Deep Exon	29		0.0284827	0.00600846	0.383	0.02	0.01	0.252
ENST00000283357.10_1	FAM81B	chr5	94749760	A	C	Deep Exon	11.2		0.016347	0.00564514	0.469	0.11	0.08	0.01
ENST00000283357.10_1	FAM81B	chr5	94749798	T	A	Deep Exon	15.6		0.031628	0.00553741	0.479	0	0	0.425
ENST00000283357.10_1	FAM81B	chr5	94749809	A	T	Deep Exon	31.2		0.102322	0.00562846	0.468	0	0	0.045
ENST00000283357.10_1	FAM81B	chr5	94749857	T	A	Deep Exon	8.4		0.0485093	0.0056357	0.65	0	0	0.243
ENST00000283357.10_1	FAM81B	chr5	94749979	T	A	Proximal Intron			0.0587755	0.00672673	0.169	0	0	0
ENST00000283357.10_1	FAM81B	chr5	94756128	A	C	Proximal Intron		0.0322581	0.0874664	0.00713891	0.7	0	0.01	0
ENST00000283357.10_1	FAM81B	chr5	94764425	T	A	Deep Exon	16.5		0.069774	0.0055499	0.153	0	0	0.046
ENST00000283357.10_1	FAM81B	chr5	94764471	T	C	Proximal Intron		0	0.127378	0.00719976	0.98	0.02	0.01	0
ENST00000283357.10_1	FAM81B	chr5	94772444	T	A	Proximal Intron			0.0447561	0.0122705	0.106	0	0	0
ENST00000283357.10_1	FAM81B	chr5	94772458	C	G	Proximal Intron		0.00403226	0.0278463	0.00988175	0.544	0	0	0
ENST00000283357.10_1	FAM81B	chr5	94772484	C	T	Proximal Intron		0.0241935	0.0416931	0.00650243	0.454	0	0	0.491
ENST00000283357.10_1	FAM81B	chr5	94772621	A	T	Proximal Intron		0.290323	0.24273	0.00717044	1.863	0	0	0
ENST00000283357.10_1	FAM81B	chr5	94772686	A	T	Proximal Intron			0.0172935	0.00711105	1.094	0	0	0
ENST00000283357.10_1	FAM81B	chr5	94782203	C	A	Proximal Intron			0.0199412	0.0061298	0.57	0	0.01	0
ENST00000283357.10_1	FAM81B	chr5	94782353	C	T	Deep Exon	26.7	0.0175439	0.0208736	0.00552698	0.952	0.01	0	0
ENST00000283357.10_1	FAM81B	chr5	94782359	G	T	Deep Exon	7.2	0	0.051312	0.00552795	0.921	0.04	0.07	0.04
ENST00000283357.10_1	FAM81B	chr5	94782398	A	G	Exon Near Junction	10.1	0	0.10914	0.00560131	0.644	0.14	0.2	0.029
ENST00000283357.10_1	FAM81B	chr5	94782476	T	A	Proximal Intron			0.0268735	0.00843379	0.363	0	0.02	0.002
ENST00000283357.10_1	FAM81B	chr5	94783974	A	T	Exon Near Junction	16.9		0.0834552	0.0951578	0.273	0	0.01	0.447
ENST00000283357.10_1	FAM81B	chr5	94783990	A	T	Deep Exon	23.6		0.0647081	0.00565093	1.645	0	0	0.134
ENST00000283357.10_1	FAM81B	chr5	94784064	T	C	Deep Exon	39.7		0.120542	0.00954929	1	0	0	0.025
ENST00000283357.10_1	FAM81B	chr5	94784268	T	A	Proximal Intron			0.124382	0.00690342	0.277	0	0	0
ENST00000306858.8_1	FAM83B	chr6	54791144	T	C	Proximal Intron		0.00806452	0.214995	0.00796226	1.516	0	0	0.778
ENST00000306858.8_1	FAM83B	chr6	54791278	T	C	Deep Exon	13.6		0.109951	0.00572215	1.547	0	0	0.106
ENST00000306858.8_1	FAM83B	chr6	54792209	T	C	Proximal Intron			0.0103382	0.00625795	0.667	0	0	0
ENST00000306858.8_1	FAM83B	chr6	54792264	T	A	Proximal Intron		0.00806452	0.175966	0.00610063	0.846	0	0	0
ENST00000306858.8_1	FAM83B	chr6	54792287	T	G	Proximal Intron		0.0806452	0.0990242	0.00940517	0.533	0.02	0.03	0.46
ENST00000306858.8_1	FAM83B	chr6	54792317	G	A	Deep Exon	14.4	0.105263	0.0255641	0.00888855	1.309	0.01	0.02	0.521
ENST00000306858.8_1	FAM83B	chr6	54792390	T	G	Deep Exon	30.3		0.155015	0.00571165	1.772	0.04	0.01	0.031
ENST00000374408.4_1	FAM83C	chr20	33876553	C	A	Proximal Intron		1	0.503126	0.0591354	1.485	0.18	0.17	0.223
ENST00000374408.4_1	FAM83C	chr20	33876601	T	A	Exon Near Junction	8.7		0.00269732	0.00557107	0.859	0	0.01	0.072
ENST00000374408.4_1	FAM83C	chr20	33876728	T	A	Deep Exon	8.6		0.0536653	0.00562273	0.285	0.01	0	0.044
ENST00000374408.4_1	FAM83C	chr20	33876744	C	T	Deep Exon	48.2		0.334722	0.02574	0.701	0.08	0.02	0.373
ENST00000374408.4_1	FAM83C	chr20	33876763	T	G	Essential Splice		0.867102	2.1411	0.962018	2.292	1	0.86	0.992
ENST00000619850.2_1	FAM83D	chr20	37570557	G	T	Proximal Intron		0.0120968	0.0498943		1.156	0	0	0
ENST00000619850.2_1	FAM83D	chr20	37576459	G	C	Proximal Intron			0.0200015		1.064	0	0.01	0.006
ENST00000619850.2_1	FAM83D	chr20	37576515	A	T	Intron Near Junction		0.245968	0.490568		2.081	0.09	0.04	0.315
ENST00000619850.2_1	FAM83D	chr20	37576544	G	C	Deep Exon	6.1		0.0618087		1.453	0	0	0.028
ENST00000619850.2_1	FAM83D	chr20	37576726	T	A	Proximal Intron			0.0703698		1.263	0	0	0
ENST00000263266.4_1	FAM83E	chr19	49106705	T	G	Proximal Intron		0.129032	0.0276093	0.00688297	0.511	0	0	0.093
ENST00000263266.4_1	FAM83E	chr19	49106786	A	T	Deep Exon	1.9		0.0118978	0.00564259	0.55	0	0	0.019
ENST00000263266.4_1	FAM83E	chr19	49106828	G	T	Deep Exon	5.4		0.0359657	0.00556571	0.263	0	0	0.008
ENST00000263266.4_1	FAM83E	chr19	49106848	G	T	Deep Exon	21.9		0.0477051	0.00557193	0.669	0	0	0.008
ENST00000263266.4_1	FAM83E	chr19	49106885	G	A	Deep Exon	30.8		0.0356157	0.00573116	0.264	0	0	0.002
ENST00000263266.4_1	FAM83E	chr19	49106905	A	C	Deep Exon	29.4		0.015399	0.00565581	0.089	0	0	0
ENST00000263266.4_1	FAM83E	chr19	49106986	A	G	Deep Exon	26.6		0.0155038	0.00565171	0.082	0	0.01	0
ENST00000263266.4_1	FAM83E	chr19	49107002	G	T	Deep Exon	26.5		0.00340908	0.00571133	0.244	0	0	0
ENST00000263266.4_1	FAM83E	chr19	49107080	T	C	Deep Exon	45.4		0.0752453	0.0056761	0.5	0	0.05	0.112
ENST00000263266.4_1	FAM83E	chr19	49107230	C	A	Proximal Intron			0.0508844	0.00618422	0.223	0	0.01	0.002
ENST00000263266.4_1	FAM83E	chr19	49113273	G	A	Proximal Intron		0.016129	0.376175	0.00928206	0.411	0.01	0.01	0.247
ENST00000263266.4_1	FAM83E	chr19	49114055	T	C	Deep Exon	46.4		0.268786	0.00579748	1.356	0	0.01	0.046
ENST00000263266.4_1	FAM83E	chr19	49114160	C	A	Proximal Intron			0.064892	0.0061456	0.178	0.05	0.02	0.008
ENST00000333407.11_1	FAM83F	chr22	40415135	G	A	Proximal Intron		0.00403226	0.0677872	0.0106845	0.285	0.01	0.01	0.012
ENST00000333407.11_1	FAM83F	chr22	40415244	C	G	Deep Exon	48.1		0.241417	0.0101394	0.448	0	0	0.049
ENST00000333407.11_1	FAM83F	chr22	40415281	G	C	Deep Exon	34.7		0.0582999	0.00568077	0.392	0	0	0.005
ENST00000333407.11_1	FAM83F	chr22	40415328	T	C	Deep Exon	10.3		0.00687246	0.00554893	0.092	0	0	0.074
ENST00000333407.11_1	FAM83F	chr22	40415430	G	T	Proximal Intron			0.0885438	0.00874375	0.077	0	0	0
ENST00000333407.11_1	FAM83F	chr22	40415796	T	C	Proximal Intron			0.0245717	0.00612354	0.095	0	0	0.002
ENST00000333407.11_1	FAM83F	chr22	40415968	G	C	Deep Exon	22.6		0.0590231	0.00555411	0.695	0	0	0.143
ENST00000333407.11_1	FAM83F	chr22	40416034	A	C	Proximal Intron		0.0967742	0.0370547	0.00844071	0.2	0	0	0.248
ENST00000333407.11_1	FAM83F	chr22	40416091	C	A	Proximal Intron			0.0392232	0.00692387	0.021	0	0	0.001
ENST00000333407.11_1	FAM83F	chr22	40417221	A	G	Proximal Intron			0.00140892	0.0102959	0.133	0	0	0.001
ENST00000333407.11_1	FAM83F	chr22	40417380	G	T	Deep Exon	38.7		0.0222361	0.00576558	0.452	0.01	0	0.076
ENST00000333407.11_1	FAM83F	chr22	40417392	C	G	Deep Exon	3.6		0.0161532	0.00571605	0.391	0	0	0.042
ENST00000333407.11_1	FAM83F	chr22	40417423	G	T	Deep Exon	5.1		0.0169212	0.00565363	0.225	0	0	0.014
ENST00000333407.11_1	FAM83F	chr22	40417455	A	C	Deep Exon	6.2		0.0187626	0.00565651	0.225	0	0	0.011
ENST00000333407.11_1	FAM83F	chr22	40417495	C	T	Deep Exon	36.1		0.0287579	0.00952818	0.062	0	0	0.001
ENST00000333407.11_1	FAM83F	chr22	40417523	C	A	Deep Exon	35.1		0.0033753	0.00571843	0.402	0	0	0.007
ENST00000333407.11_1	FAM83F	chr22	40417598	G	A	Deep Exon	18.8		0.00246097	0.00562867	0.05	0	0	0.006
ENST00000333407.11_1	FAM83F	chr22	40417663	G	T	Deep Exon	5		0.00160552	0.0057229	0.477	0	0	0.047
ENST00000333407.11_1	FAM83F	chr22	40417721	A	T	Deep Exon	43.1		0.0615312	0.00943714	0.261	0.02	0.1	0.006
ENST00000333407.11_1	FAM83F	chr22	40417790	G	A	Deep Exon	34.5		0.0416625	0.00566911	0.032	0	0	0.107
ENST00000333407.11_1	FAM83F	chr22	40417806	A	T	Deep Exon	24		0.0230447	0.00570776	0.338	0	0	0
ENST00000333407.11_1	FAM83F	chr22	40417856	A	C	Deep Exon	8.7		0.00580759	0.00571967	0.234	0	0	0
ENST00000333407.11_1	FAM83F	chr22	40417874	A	G	Deep Exon	35.6		0.0283283	0.00560849	0.184	0	0	0.005
ENST00000333407.11_1	FAM83F	chr22	40417897	C	A	Deep Exon	33.1	0.140351	0.00978553	0.00556896	0.26	0	0	0.007
ENST00000333407.11_1	FAM83F	chr22	40417981	C	T	Proximal Intron		0.290323	0.0930379	0.00716094	0.554	0	0	0
ENST00000388913.4_1	FAM83H	chr8	144811402	A	C	Deep Exon	14.3		0.0847024	0.00570012	0.042	0	0	0
ENST00000259963.4_1	FAM8A1	chr6	17602825	A	C	Exon Near Junction	8.6		0.102947	0.00563945	1.516	0	0	0.376
ENST00000259963.4_1	FAM8A1	chr6	17602837	T	A	Deep Exon	9.6	0.0175439	0.0281351	0.00562497	1.707	0	0	0.262
ENST00000259963.4_1	FAM8A1	chr6	17602877	T	A	Deep Exon	7.3		0.00514511	0.00573049	1.811	0.02	0.02	0.032
ENST00000259963.4_1	FAM8A1	chr6	17602965	G	A	Proximal Intron		0.0967742	0.00766263	0.0068985	0.642	0.02	0.01	0.059
ENST00000259963.4_1	FAM8A1	chr6	17605077	A	T	Proximal Intron			0.0365902	0.009684	0.462	0	0.01	0
ENST00000259963.4_1	FAM8A1	chr6	17605117	C	G	Proximal Intron		0.016129	0.0933884	0.00728227	0.61	0	0	0.313
ENST00000259963.4_1	FAM8A1	chr6	17605160	A	T	Deep Exon	1.9		0.0379824	0.00610477	0.673	0.21	0.1	0.369
ENST00000259963.4_1	FAM8A1	chr6	17605324	T	G	Proximal Intron			0.128761	0.00713604	0.274	0	0	0
ENST00000538603.6_1	FAM90A1	chr12	8376018	A	C	Proximal Intron		0	0.0945701	0.00716219	1.391	0	0.01
ENST00000538603.6_1	FAM90A1	chr12	8376172	T	A	Proximal Intron		0.141129	0.695497	0.00794322	0.729	0.03	0.07
ENST00000538603.6_1	FAM90A1	chr12	8376175	G	C	Proximal Intron		0.00806452	0.499828	0.00626817	1.95	0.01	0.03
ENST00000538603.6_1	FAM90A1	chr12	8376241	G	A	Proximal Intron			0.0266414	0.00610907	1.634	0	0
ENST00000538603.6_1	FAM90A1	chr12	8376861	A	T	Proximal Intron		0	0.0212174	0.00889652	0.783	0	0.02
ENST00000334705.12_1	FAM91A1	chr8	124786284	G	C	Proximal Intron		0	0.221096	0.00622461	0.606	0	0	0.008
ENST00000334705.12_1	FAM91A1	chr8	124786290	T	A	Proximal Intron		0	0.31779	0.0431542	0.057	0	0.02	0.274
ENST00000334705.12_1	FAM91A1	chr8	124786450	T	G	Proximal Intron		0.0322581	0.0927552	0.00700214	0.777	0	0	0
ENST00000334705.12_1	FAM91A1	chr8	124787528	G	T	Deep Exon	18.9		0.0449449	0.0083891	0.132	0	0	0.001
ENST00000334705.12_1	FAM91A1	chr8	124789587	A	G	Proximal Intron		0.387097	0.563952	0.00814788	0.945	0	0	0.017
ENST00000334705.12_1	FAM91A1	chr8	124790170	G	A	Proximal Intron			0.0250896	0.00625174	0.072	0	0	0
ENST00000334705.12_1	FAM91A1	chr8	124790275	T	C	Deep Exon	13.8	0.0350877	0.0873765	0.00558814	0.207	0	0	0.126
ENST00000334705.12_1	FAM91A1	chr8	124790292	A	C	Deep Exon	33.3		0.0717267	0.0066711	0.703	0	0.01	0.018
ENST00000334705.12_1	FAM91A1	chr8	124790814	T	A	Proximal Intron			0.0167243	0.00614084	1.243	0	0	0
ENST00000334705.12_1	FAM91A1	chr8	124790965	G	C	Deep Exon	29.6		0.148392	0.0056494	1.487	0	0	0.018
ENST00000334705.12_1	FAM91A1	chr8	124791002	A	G	Deep Exon	48.3		0.249432	0.335604	2.593	0.3	0.12	0.447
ENST00000334705.12_1	FAM91A1	chr8	124791054	A	C	Proximal Intron		0.193548	0.0873236	0.011063	1.502	0	0	0.153
ENST00000334705.12_1	FAM91A1	chr8	124791107	G	T	Proximal Intron			0.0223244	0.00913944	0.661	0	0	0
ENST00000334705.12_1	FAM91A1	chr8	124792175	A	T	Proximal Intron		0.00403226	0.0523779	0.0062502	0.37	0	0	0
ENST00000334705.12_1	FAM91A1	chr8	124792196	C	T	Proximal Intron		0.0564516	0.184976	0.00619206	1.233	0	0	0.035
ENST00000334705.12_1	FAM91A1	chr8	124792282	C	T	Deep Exon	46.2		0.191786	0.0056523	1.157	0	0.06	0.062
ENST00000334705.12_1	FAM91A1	chr8	124792350	T	G	Proximal Intron		0.16129	0.128951	0.00712379	1.554	0.02	0.05	0.078
ENST00000334705.12_1	FAM91A1	chr8	124792374	T	C	Proximal Intron			0.175632	0.00701034	0.523	0.04	0.04	0.089
ENST00000334705.12_1	FAM91A1	chr8	124792788	T	A	Intron Near Junction		0.00230947	0.968365	0.0318568	1.073	0	0.02	0.052
ENST00000334705.12_1	FAM91A1	chr8	124796812	C	G	Exon Near Junction	29.9		0.175245	0.00674911	0.323	0	0.01	0.74
ENST00000334705.12_1	FAM91A1	chr8	124796880	A	G	Proximal Intron			0.0505586	0.00707201	1.351	0	0	0
ENST00000334705.12_1	FAM91A1	chr8	124797430	T	G	Proximal Intron			0.0379564	0.00709509	0.869	0	0.02	0
ENST00000334705.12_1	FAM91A1	chr8	124797793	A	C	Proximal Intron			0.0223875	0.00613684	0.661	0	0	0
ENST00000334705.12_1	FAM91A1	chr8	124797805	C	A	Proximal Intron			0.0170221	0.00610448	0.602	0	0	0.001
ENST00000334705.12_1	FAM91A1	chr8	124797840	G	C	Proximal Intron			0.604314	0.00640054	1.129	0	0.02	0.068
ENST00000334705.12_1	FAM91A1	chr8	124797961	T	G	Deep Exon	3.7	0.105263	0.0268188	0.00557975	0.968	0.01	0.01	0.235
ENST00000334705.12_1	FAM91A1	chr8	124797988	T	G	Intron Near Junction		0.806452	0.0516502	0.00721199	1.125	0.14	0.11	0.222
ENST00000334705.12_1	FAM91A1	chr8	124798041	T	G	Proximal Intron			0.123438	0.00706523	0.418	0.01	0.01	0.005
ENST00000334705.12_1	FAM91A1	chr8	124798046	T	C	Proximal Intron			0.0471006	0.00688665	1.398	0	0.01	0
ENST00000334705.12_1	FAM91A1	chr8	124798661	T	A	Proximal Intron			0.019005	0.00605602	0.887	0	0	0
ENST00000334705.12_1	FAM91A1	chr8	124798689	G	A	Proximal Intron		0.00403226	0.0805021	0.135756	0.94	0.03	0	0.44
ENST00000334705.12_1	FAM91A1	chr8	124798735	G	A	Exon Near Junction	14.8	0.631579	1.31742	0.0131223	0.989	0.2	0.38	0.328
ENST00000334705.12_1	FAM91A1	chr8	124798803	A	T	Deep Exon	49.6		0.570661	0.0379384	1.872	0.16	0.28	0.264
ENST00000334705.12_1	FAM91A1	chr8	124799403	C	A	Proximal Intron			0.0181695	0.0060396	0.283	0	0	0.003
ENST00000334705.12_1	FAM91A1	chr8	124799405	G	T	Proximal Intron			0.00463184	0.00601415	0.228	0	0	0.004
ENST00000334705.12_1	FAM91A1	chr8	124799494	T	G	Intron Near Junction		0.0362903	0.851784	0.201799	1.248	0.02	0.07	0.48
ENST00000334705.12_1	FAM91A1	chr8	124799585	C	A	Deep Exon	1.2		0.0287284	0.00598657	0.994	0	0	0.62
ENST00000334705.12_1	FAM91A1	chr8	124799609	C	T	Exon Near Junction	8.6		0.579928	0.00720052	0.351	0	0	0.288
ENST00000334705.12_1	FAM91A1	chr8	124799818	T	C	Proximal Intron			0.0113166	0.00615085	0.74	0	0	0
ENST00000334705.12_1	FAM91A1	chr8	124799972	T	G	Deep Exon	7.9		0.0166225	0.00556071	1.613	0	0	0.076
ENST00000334705.12_1	FAM91A1	chr8	124799973	C	A	Deep Exon	29.8		0.127696	0.00558415	1.3	0	0.01	0.129
ENST00000334705.12_1	FAM91A1	chr8	124799991	G	T	Essential Splice		0.964533	5.88145	0.989923	3.195	1	0.9	0.959
ENST00000334705.12_1	FAM91A1	chr8	124800007	T	A	Proximal Intron		0.612903	0.00124112	0.0108547	1.474	0	0.01	0.123
ENST00000334705.12_1	FAM91A1	chr8	124800011	A	G	Proximal Intron		0.290323	0.0599921	0.00726341	0.278	0	0	0.491
ENST00000334705.12_1	FAM91A1	chr8	124801875	A	G	Deep Exon	23.1		0.0003617	0.00604072	0.349	0	0	0.55
ENST00000334705.12_1	FAM91A1	chr8	124801953	C	A	Deep Exon	23.7		0.0175051	0.00566068	0.113	0	0.01	0.003
ENST00000334705.12_1	FAM91A1	chr8	124810323	A	G	Intron Near Junction		0.0362903	0.0464725	0.00684399	0.087	0.06	0.01	0.323
ENST00000334705.12_1	FAM91A1	chr8	124810345	T	G	Deep Exon	32.3		0.111845	0.00584461	0.65	0	0	0.038
ENST00000334705.12_1	FAM91A1	chr8	124810419	C	G	Deep Exon	2.7		0.0720487	0.00577366	0.293	0	0	0.043
ENST00000334705.12_1	FAM91A1	chr8	124810441	C	A	Deep Exon	5.6		0.0456034	0.00571541	0.067	0	0	0.023
ENST00000334705.12_1	FAM91A1	chr8	124810571	A	G	Proximal Intron			0.1414	0.00710267	0.458	0	0.01	0
ENST00000334705.12_1	FAM91A1	chr8	124811715	G	C	Proximal Intron		0.00403226	0.0251853	0.00640549	0.369	0	0	0
ENST00000334705.12_1	FAM91A1	chr8	124811898	T	A	Intron Near Junction		0.00230947	1.61143	0.00969726	2.436	0.02	0.01	0.073
ENST00000334705.12_1	FAM91A1	chr8	124812073	A	C	Deep Exon	35.3		0.200578	0.0056948	1.306	0	0	0.014
ENST00000334705.12_1	FAM91A1	chr8	124812167	G	C	Proximal Intron		0.0645161	0.0701921	0.00709912	1.787	0	0	0
ENST00000334705.12_1	FAM91A1	chr8	124817417	C	A	Proximal Intron			0.0199369	0.00607854	0.399	0	0	0
ENST00000334705.12_1	FAM91A1	chr8	124817433	C	A	Proximal Intron			0.0166964	0.00601785	0.549	0	0	0
ENST00000334705.12_1	FAM91A1	chr8	124818293	T	C	Proximal Intron		0.00403226	0.486164	0.00645968	1.083	0	0	0.282
ENST00000334705.12_1	FAM91A1	chr8	124818357	G	A	Deep Exon	12.5	0.140351	0.213642	0.00557418	0.965	0.01	0.01	0.103
ENST00000334705.12_1	FAM91A1	chr8	124818362	T	A	Deep Exon	27		0.108104	0.00556196	0.342	0	0	0.198
ENST00000334705.12_1	FAM91A1	chr8	124818371	A	T	Deep Exon	16.5		0.034697	0.00556046	0.476	0	0.01	0.204
ENST00000334705.12_1	FAM91A1	chr8	124818379	G	C	Deep Exon	21.7		0.223189	0.00709414	1.683	0	0.08	0.069
ENST00000334705.12_1	FAM91A1	chr8	124818412	T	C	Deep Exon	42.4	0.0175439	0.224209	0.00557359	0.593	0	0	0.065
ENST00000334705.12_1	FAM91A1	chr8	124818554	T	G	Proximal Intron			0.0106689	0.00746251	0.655	0	0	0
ENST00000334705.12_1	FAM91A1	chr8	124820475	T	G	Proximal Intron		0.00403226	0.13662	0.00712807	1.314	0	0.03	0.001
ENST00000334705.12_1	FAM91A1	chr8	124820575	T	A	Deep Exon	21		0.094129	0.00612551	1.232	0	0.01	0.05
ENST00000334705.12_1	FAM91A1	chr8	124820603	A	C	Deep Exon	17.4	0.0701754	0.0250839	0.00557388	0.435	0	0.01	0.393
ENST00000334705.12_1	FAM91A1	chr8	124821092	A	C	Proximal Intron		0	0.00545206	0.00611234	0.452	0	0	0.011
ENST00000334705.12_1	FAM91A1	chr8	124822443	C	A	Proximal Intron			0.0358435	0.00614473	1.634	0	0	0
ENST00000238823.13_1	FAM98A	chr2	33810512	C	G	Proximal Intron		0.169536	0.0403607	0.0749629	1.185	0.99	0.86	0.992
ENST00000238823.13_1	FAM98A	chr2	33810512	C	T	Proximal Intron		0.154121	0.189085	0.993778	1.138	0.99	0.86	0.998
ENST00000238823.13_1	FAM98A	chr2	33810547	T	G	Proximal Intron			0.145818	0.00631847	1.885	0.01	0	0
ENST00000238823.13_1	FAM98A	chr2	33810628	A	T	Deep Exon	26.2		0.0926937	0.010048	0.962	0	0	0
ENST00000238823.13_1	FAM98A	chr2	33810631	G	C	Deep Exon	21.5		0.0699219	0.0135222	1.938	0.02	0.01	0.205
ENST00000238823.13_1	FAM98A	chr2	33810650	A	C	Deep Exon	8.4		0.0118081	0.00665468	1.846	0.03	0.02	0.009
ENST00000238823.13_1	FAM98A	chr2	33810747	T	G	Deep Exon	46.4		0.402748	0.00912218	1.997	0	0.01	0.657
ENST00000238823.13_1	FAM98A	chr2	33811538	T	A	Proximal Intron			0.0143689	0.00715712	0.133	0	0	0
ENST00000238823.13_1	FAM98A	chr2	33811678	T	G	Deep Exon	3.4		0.0363869	0.00630728	0.243	0	0	0.112
ENST00000238823.13_1	FAM98A	chr2	33811813	A	C	Proximal Intron			0.00369934	0.00636824	0.254	0	0	0.001
ENST00000238823.13_1	FAM98A	chr2	33812358	A	T	Deep Exon	14.9	0.140351	0.139657	0.0055647	2.447	0	0.01	0.035
ENST00000238823.13_1	FAM98A	chr2	33812459	A	C	Proximal Intron			0.0671737	0.00678462	1.024	0	0	0.002
ENST00000238823.13_1	FAM98A	chr2	33813378	A	G	Proximal Intron		0.387097	0.0279126	0.00712024	1.087	0	0.01	0.463
ENST00000238823.13_1	FAM98A	chr2	33817351	T	G	Proximal Intron			0.00754122	0.00624252	0.61	0	0	0
ENST00000238823.13_1	FAM98A	chr2	33820459	A	T	Proximal Intron			0.056031	0.00756902	0.468	0	0	0
ENST00000238823.13_1	FAM98A	chr2	33820737	A	T	Proximal Intron		0.00806452	0.259662	0.0101393	1.935	0	0	0.009
ENST00000397609.6_1	FAM98B	chr15	38756343	C	T	Deep Exon	37.3		0.20696	0.00559781	1.183	0.15	0.11	0.055
ENST00000397609.6_1	FAM98B	chr15	38762370	A	T	Proximal Intron			0.0265845	0.00691807	0.656	0	0	0
ENST00000397609.6_1	FAM98B	chr15	38762584	T	C	Deep Exon	26.3		0.0740404	0.00558605	1.901	0	0	0.466
ENST00000397609.6_1	FAM98B	chr15	38762608	T	C	Essential Splice		0.871972	1.6293	0.991195	3.152	0.98	0.89	0.995
ENST00000397609.6_1	FAM98B	chr15	38762638	C	A	Proximal Intron		0.0645161	0.0702448	0.00846042	0.538	0	0	0
ENST00000397609.6_1	FAM98B	chr15	38765650	A	C	Proximal Intron			0.0460053	0.00635867	1.077	0	0	0.001
ENST00000397609.6_1	FAM98B	chr15	38765774	T	C	Deep Exon	25.2	0.225806	0.225071	0.00556512	1.833	0	0	0.001
ENST00000397609.6_1	FAM98B	chr15	38765789	A	T	Intron Near Junction		0.547344	3.33475	0.993485	2.394	0.97	0.73	0.93
ENST00000397609.6_1	FAM98B	chr15	38765816	T	A	Proximal Intron		0.290323	0.0363806	0.00777574	2.104	0	0.01	0.058
ENST00000397609.6_1	FAM98B	chr15	38765816	T	C	Proximal Intron		0.387097	0.00977694	0.00715472	1.198	0	0.01	0.048
ENST00000397609.6_1	FAM98B	chr15	38765841	T	G	Proximal Intron			0.0485275	0.00705505	0.696	0	0	0
ENST00000397609.6_1	FAM98B	chr15	38765842	A	T	Proximal Intron			0.00706295	0.00686578	0.738	0	0	0
ENST00000397609.6_1	FAM98B	chr15	38765850	A	T	Proximal Intron			0.0548593	0.00688942	0.744	0	0	0
ENST00000397609.6_1	FAM98B	chr15	38765876	A	C	Proximal Intron			0.0311726	0.00758441	0.332	0	0.01	0.008
ENST00000397609.6_1	FAM98B	chr15	38766399	T	C	Deep Exon	15		9.01335e-05	0.00606739	0.938	0	0	0.438
ENST00000397609.6_1	FAM98B	chr15	38773418	T	C	Proximal Intron			0.0374755	0.00751689	1.072	0	0	0
ENST00000397609.6_1	FAM98B	chr15	38773429	A	T	Proximal Intron			0.00348819	0.00641257	1.335	0	0	0.002
ENST00000397609.6_1	FAM98B	chr15	38773678	T	C	Proximal Intron		0	0.193953	0.0076583	0.28	0	0	0
ENST00000397609.6_1	FAM98B	chr15	38773706	T	C	Proximal Intron			0.0559625	0.00776923	0.686	0	0	0
ENST00000381003.7_1	FAM9A	chrX	8761693	A	T	Intron Near Junction		0.0369515	0.662289	0.00676613	1.611	0.38	0.13	0.479
ENST00000381003.7_1	FAM9A	chrX	8761767	G	A	Deep Exon	49.3		0.310003	0.00634608	3.233	0	0.07	0
ENST00000381003.7_1	FAM9A	chrX	8761812	A	C	Proximal Intron		0.0403226	0.225004	0.00669735	1.721	0	0.01	0.032
ENST00000381003.7_1	FAM9A	chrX	8761824	A	C	Proximal Intron		0.0120968	0.144847	0.00649089	1.873	0.01	0.01	0.046
ENST00000381003.7_1	FAM9A	chrX	8763028	C	T	Proximal Intron			0.0487576	0.00800876	0.515	0	0	0.001
ENST00000381003.7_1	FAM9A	chrX	8763182	T	C	Deep Exon	50	0.333333	0.237864	0.00786929	0.561	0	0.01	0.114
ENST00000381003.7_1	FAM9A	chrX	8763233	T	G	Deep Exon	23.2		0.0294463	0.00555301	0.121	0	0	0.023
ENST00000381003.7_1	FAM9A	chrX	8763377	T	G	Deep Exon	21.3	0.350877	0.0355824	0.00553834	0.45	0	0	0.022
ENST00000381003.7_1	FAM9A	chrX	8763529	A	T	Proximal Intron			0.0889368	0.00962271	0.071	0	0	0
ENST00000381003.7_1	FAM9A	chrX	8764340	C	G	Deep Exon	24.6		0.162872	0.00555349	1.375	0	0	0.029
ENST00000381003.7_1	FAM9A	chrX	8764450	A	G	Proximal Intron		0.0120968	0.0984522	0.00652754	1.1	0	0	0.003
ENST00000381003.7_1	FAM9A	chrX	8764494	C	G	Proximal Intron			0.0430734	0.00611567	1.6	0	0.01	0
ENST00000381003.7_1	FAM9A	chrX	8766136	C	T	Proximal Intron			0.0482451	0.00712692	0.612	0	0.02	0
ENST00000381003.7_1	FAM9A	chrX	8766265	A	C	Proximal Intron		0.00806452	0.0518214	0.00614022	1.387	0.01	0.06	0
ENST00000381003.7_1	FAM9A	chrX	8766267	A	C	Proximal Intron		0.00806452	0.0631254	0.00619651	1.306	0	0	0
ENST00000381003.7_1	FAM9A	chrX	8766284	G	T	Proximal Intron			0.042269	0.00606093	1.437	0	0	0
ENST00000381003.7_1	FAM9A	chrX	8766353	T	C	Proximal Intron		0.387097	0.0466014	0.00617268	1.974	0	0	0
ENST00000381003.7_1	FAM9A	chrX	8766403	G	T	Exon Near Junction	12.4		0.400427	0.00567174	2.106	0	0.01	0.027
ENST00000381003.7_1	FAM9A	chrX	8766519	T	A	Exon Near Junction	16.9	0.947368	0.0211231	0.492869	1.133	0.02	0.04	0.482
ENST00000381003.7_1	FAM9A	chrX	8766544	A	C	Proximal Intron		0.0282258	0.569885	0.00777664	1.379	0.01	0.05	0.046
ENST00000381003.7_1	FAM9A	chrX	8766579	T	A	Proximal Intron			0.00846012	0.00600189	0.251	0.01	0	0.003
ENST00000381003.7_1	FAM9A	chrX	8766910	G	A	Proximal Intron			0.036592	0.00706635	0.912	0	0.01
ENST00000381003.7_1	FAM9A	chrX	8766989	C	T	Proximal Intron		0.0645161	0.323272	0.00701595	2.313	0.04	0.08
ENST00000327220.10_1	FAM9B	chrX	8995813	T	G	Proximal Intron			0.0520749	0.00720233	0.654	0	0	0
ENST00000327220.10_1	FAM9B	chrX	8995951	C	A	Deep Exon	44		0.424434	0.00560917	1.81	0	0.04	0.048
ENST00000327220.10_1	FAM9B	chrX	8996021	A	G	Proximal Intron		0.0403226	0.201491	0.0125118	1.814	0.01	0.03	0.342
ENST00000327220.10_1	FAM9B	chrX	8996072	C	T	Proximal Intron			0.00191687	0.00767615	1.392	0	0	0
ENST00000327220.10_1	FAM9B	chrX	8997303	A	T	Proximal Intron		0.387097	0.0513606	0.0129529	0.384	0	0.01	0.007
ENST00000327220.10_1	FAM9B	chrX	8998276	T	G	Proximal Intron		0.00806452	0.0252685	0.00695162	0.678	0.13	0.09	0.024
ENST00000327220.10_1	FAM9B	chrX	8998314	T	G	Deep Exon	11.5		0.132556	0.00558074	0.441	0	0	0.031
ENST00000327220.10_1	FAM9B	chrX	8998333	T	A	Deep Exon	21.9		0.0216227	0.00556968	3.542	0.05	0.37	0.12
ENST00000327220.10_1	FAM9B	chrX	8998424	A	T	Proximal Intron		0.0282258	0.390562	0.00621751	0.153	0.1	0.27	0.109
ENST00000327220.10_1	FAM9B	chrX	9000325	A	C	Proximal Intron			0.16184	0.00641768	1.379	0	0.01	0.001
ENST00000327220.10_1	FAM9B	chrX	9000351	C	G	Proximal Intron		0.387097	0.021756	0.0062023	1.462	0	0.01	0.001
ENST00000327220.10_1	FAM9B	chrX	9000484	T	G	Deep Exon	11.5		0.0143118	0.00556481	1.287	0	0.01	0.105
ENST00000327220.10_1	FAM9B	chrX	9000506	C	A	Intron Near Junction		0.0806452	0.213215	0.00646338	1.684	0.01	0.05	0.126
ENST00000327220.10_1	FAM9B	chrX	9000538	G	C	Proximal Intron		0.00806452	0.0796605	0.0063119	1.687	0.01	0	0
ENST00000327220.10_1	FAM9B	chrX	9000559	T	G	Proximal Intron			0.0222325	0.00618458	0.995	0	0	0.021
ENST00000327220.10_1	FAM9B	chrX	9000578	T	C	Proximal Intron			0.0353108	0.00982042	0.453	0.01	0	0.179
ENST00000380625.8_1	FAM9C	chrX	13057874	T	A	Proximal Intron			0.0952493	0.0104797	0.768	0	0.02	0.087
ENST00000380625.8_1	FAM9C	chrX	13057942	T	G	Deep Exon	22		0.034795	0.00573833	1.698	0.01	0.01	0.085
ENST00000380625.8_1	FAM9C	chrX	13058112	T	A	Proximal Intron			0.0398021	0.0098389	1.3	0	0	0.036
ENST00000380625.8_1	FAM9C	chrX	13058834	A	T	Proximal Intron		0	0.0468547	0.00835563	0.479	0	0.01	0.236
ENST00000380625.8_1	FAM9C	chrX	13058897	C	G	Deep Exon	2.9		0.0187041	0.00556878	1.739	0	0	0
ENST00000380625.8_1	FAM9C	chrX	13058938	T	G	Deep Exon	3.3		0.0538773	0.00555931	0.341	0	0	0
ENST00000380625.8_1	FAM9C	chrX	13060956	C	G	Proximal Intron			0.136122	0.0083668	0.313	0	0	0.004
ENST00000380625.8_1	FAM9C	chrX	13061034	T	A	Intron Near Junction			1.23593	0.00700075	1.362	0.08	0.32	0.123
ENST00000380625.8_1	FAM9C	chrX	13061155	T	G	Proximal Intron			0.0148277	0.0060599	1.27	0	0	0
ENST00000380625.8_1	FAM9C	chrX	13061338	C	T	Deep Exon	4.6		0.15827	0.00553411	0.642	0	0.02	0.127
ENST00000380625.8_1	FAM9C	chrX	13061354	T	A	Deep Exon	30.9	0.333333	0.141595	0.00964816	1.795	0.02	0.02	0.062
ENST00000380625.8_1	FAM9C	chrX	13061441	A	C	Proximal Intron			0.0326897	0.00621675	0.362	0.07	0.03	0.101
ENST00000362065.9_1	FAN1	chr15	31200241	T	G	Proximal Intron			0.00694335	0.00806476	1.325	0	0	0
ENST00000362065.9_1	FAN1	chr15	31200257	T	G	Proximal Intron			0.0013947	0.00607574	1.676	0	0	0
ENST00000362065.9_1	FAN1	chr15	31200314	A	C	Intron Near Junction		0.0524194	0.880118	0.00628481	2.429	0	0	0.288
ENST00000362065.9_1	FAN1	chr15	31200465	T	G	Intron Near Junction		0.00230947	0.357401	0.00995681	2.652	0	0.02	0.032
ENST00000362065.9_1	FAN1	chr15	31202736	C	G	Proximal Intron			0.0093275	0.00602575	1.096	0	0	0
ENST00000362065.9_1	FAN1	chr15	31202749	T	A	Proximal Intron			0.00302209	0.00614986	0.291	0	0	0
ENST00000362065.9_1	FAN1	chr15	31202843	G	C	Deep Exon	1.3		0.0240736	0.00636662	0.688	0.01	0	0.019
ENST00000362065.9_1	FAN1	chr15	31202936	G	C	Deep Exon	43.3		0.236708	0.0056115	0.514	0.01	0.02	0.248
ENST00000362065.9_1	FAN1	chr15	31206022	A	T	Proximal Intron		0.00403226	0.0914219	0.00616241	0.054	0	0	0.697
ENST00000362065.9_1	FAN1	chr15	31206270	T	C	Deep Exon	8.3		0.0520286	0.00571605	0.126	0	0	0.027
ENST00000362065.9_1	FAN1	chr15	31206333	A	T	Proximal Intron		0.0645161	0.0313742	0.00887723	0.051	0	0	0
ENST00000362065.9_1	FAN1	chr15	31206366	T	C	Proximal Intron			0.118147	0.00700062	0.066	0	0	0
ENST00000362065.9_1	FAN1	chr15	31210288	T	A	Proximal Intron			0.0332249	0.00616516	0.731	0.17	0.11	0.044
ENST00000362065.9_1	FAN1	chr15	31210442	G	T	Deep Exon	28.4		0.00236746	0.00555203	0.208	0	0.02	0
ENST00000362065.9_1	FAN1	chr15	31212663	A	C	Proximal Intron			0.0159844	0.00616181	0.141	0	0	0
ENST00000362065.9_1	FAN1	chr15	31212798	T	G	Deep Exon	5.7		0.092766	0.00577878	0.481	0.02	0.01	0.03
ENST00000362065.9_1	FAN1	chr15	31212809	A	C	Deep Exon	31.4		0.190649	0.00565345	0.735	0.04	0.08	0.011
ENST00000362065.9_1	FAN1	chr15	31212828	A	C	Deep Exon	23.2		0.171166	0.00681161	0.542	0.03	0.07	0.548
ENST00000362065.9_1	FAN1	chr15	31214351	G	A	Proximal Intron			0.0244334	0.00607713	1.403	0	0	0.001
ENST00000362065.9_1	FAN1	chr15	31214556	C	G	Exon Near Junction	15.9		0.657738	0.00863104	1.114	0	0.01	0.137
ENST00000362065.9_1	FAN1	chr15	31214580	T	G	Proximal Intron		0.0645161	0.288589	0.00738821	1.139	0	0.13	0.349
ENST00000362065.9_1	FAN1	chr15	31217250	G	C	Proximal Intron			0.0323885	0.0106138	0.73	0.01	0.01	0.035
ENST00000362065.9_1	FAN1	chr15	31217343	T	G	Deep Exon	22.7		0.0263978	0.00630026	1.365	0.05	0.04	0.019
ENST00000362065.9_1	FAN1	chr15	31217377	G	A	Deep Exon	44.1	0.0175439	0.00598507	0.00572381	0.62	0	0.02	0.057
ENST00000362065.9_1	FAN1	chr15	31217528	G	A	Proximal Intron		0.0645161	0.0141174	0.00699133	0.013	0.07	0.04	0.068
ENST00000362065.9_1	FAN1	chr15	31217963	T	A	Proximal Intron		0.141129	1.57095	0.00647546	0.575	0.26	0.19	0.021
ENST00000362065.9_1	FAN1	chr15	31217974	A	C	Proximal Intron		0.016129	0.184162	0.0063357	0.924	0	0	0.003
ENST00000362065.9_1	FAN1	chr15	31218040	G	C	Deep Exon	6.5		0.0166321	0.00570508	0.946	0	0	0.041
ENST00000362065.9_1	FAN1	chr15	31218051	G	T	Deep Exon	36.2		0.217692	0.00575959	0.937	0	0.02	0.032
ENST00000362065.9_1	FAN1	chr15	31218204	T	C	Proximal Intron			0.171724	0.00698267	0.452	0	0.01	0
ENST00000362065.9_1	FAN1	chr15	31220704	A	G	Proximal Intron			0.00973133	0.00621437	1.145	0	0	0
ENST00000362065.9_1	FAN1	chr15	31220911	C	G	Proximal Intron			0.0296319	0.00850261	0.991	0.01	0	0.654
ENST00000362065.9_1	FAN1	chr15	31221390	T	A	Proximal Intron		0.120968	0.736372	0.00983244	2.039	0.4	0.12	0.324
ENST00000362065.9_1	FAN1	chr15	31221410	T	A	Exon Near Junction	6.3		0.0312448	0.00557306	1.968	0	0	0.06
ENST00000362065.9_1	FAN1	chr15	31221482	T	G	Deep Exon	12.1		0.0504147	0.00622852	1.596	0	0.03	0
ENST00000389301.8_1	FANCA	chr16	89805212	G	A	Proximal Intron			0.149167	0.00620336	0.93	0.03	0.02	0.065
ENST00000389301.8_1	FANCA	chr16	89805520	G	A	Proximal Intron		0.0967742	0.108128	0.00616185	1.9	0	0.02	0.021
ENST00000389301.8_1	FANCA	chr16	89805539	G	C	Essential Splice			2.59882	0.00854706	2.97	0.69	0.3	0.591
ENST00000389301.8_1	FANCA	chr16	89805728	A	T	Proximal Intron		0.00403226	0.436311	0.00713113	1.944	0	0.04	0.001
ENST00000389301.8_1	FANCA	chr16	89806046	G	A	Proximal Intron			0.0345807	0.00952015	1.422	0	0.01	0.044
ENST00000389301.8_1	FANCA	chr16	89806424	T	G	Deep Exon	29.4	0.140351	0.0484358	0.00702576	1.299	0.03	0.01	0.028
ENST00000389301.8_1	FANCA	chr16	89806517	G	T	Intron Near Junction		0.395161	1.77076	0.935864	2.529	0.77	0.6	0.904
ENST00000389301.8_1	FANCA	chr16	89809116	A	G	Proximal Intron			0.0299161	0.00714238	0.179	0	0.01	0
ENST00000389301.8_1	FANCA	chr16	89809121	C	T	Proximal Intron			0.00782612	0.00870172	0.241	0	0.01	0.012
ENST00000389301.8_1	FANCA	chr16	89809309	G	C	Deep Exon	18.8		0.129676	0.00556383	0.511	0	0	0
ENST00000389301.8_1	FANCA	chr16	89809312	T	A	Deep Exon	24.6		0.0448531	0.00554495	0.182	0	0.01	0
ENST00000389301.8_1	FANCA	chr16	89809326	G	A	Deep Exon	26.5		0.0372806	0.00557116	0.426	0.03	0.03	0.003
ENST00000389301.8_1	FANCA	chr16	89809433	C	T	Proximal Intron			0.0180886	0.0155159	0.223	0.03	0.02	0.061
ENST00000389301.8_1	FANCA	chr16	89811314	A	T	Proximal Intron			0.0154334	0.00690599	0.163	0.01	0.02	0.002
ENST00000389301.8_1	FANCA	chr16	89812926	C	A	Proximal Intron			0.0659157	0.00729694	1.571	0.14	0.16	0.029
ENST00000389301.8_1	FANCA	chr16	89813119	A	G	Proximal Intron		0.016129	0.0354607	0.0116038	1.967	0.06	0.03	0.034
ENST00000389301.8_1	FANCA	chr16	89813140	C	A	Proximal Intron		0.0120968	0.179006	0.00633172	2.45	0.04	0.03	0.032
ENST00000389301.8_1	FANCA	chr16	89813157	A	T	Proximal Intron			0.0204049	0.00607058	1.863	0	0.03	0
ENST00000389301.8_1	FANCA	chr16	89813205	G	A	Proximal Intron		0.290323	0.108783	0.00869583	1.53	0	0.01	0.051
ENST00000389301.8_1	FANCA	chr16	89813210	C	G	Proximal Intron		0.290323	0.210811	0.00719747	1.193	0	0	0.044
ENST00000389301.8_1	FANCA	chr16	89813280	C	A	Deep Exon	42.8		0.560295	0.00563984	3.628	0.16	0.42	0.055
ENST00000389301.8_1	FANCA	chr16	89813287	G	A	Deep Exon	38.3	0.175439	0.124396	0.00559695	2.559	0.02	0.02	0.063
ENST00000389301.8_1	FANCA	chr16	89815014	T	G	Proximal Intron			0.0766196	0.00709432	0.825	0	0	0
ENST00000389301.8_1	FANCA	chr16	89815090	A	T	Deep Exon	23.7		0.00157084	0.00556105	0.663	0	0	0.066
ENST00000389301.8_1	FANCA	chr16	89816233	G	C	Deep Exon	2.4	0.140351	0.0291699	0.00567853	1.612	0.08	0.02	0.011
ENST00000389301.8_1	FANCA	chr16	89816338	G	A	Proximal Intron		0.00403226	0.131538	0.00625196	0.657	0	0	0
ENST00000389301.8_1	FANCA	chr16	89816403	C	T	Proximal Intron			0.0320541	0.00615899	0.596	0.01	0.01	0
ENST00000389301.8_1	FANCA	chr16	89824919	C	T	Proximal Intron			0.195045	0.0069856	2.061	0	0	0.003
ENST00000389301.8_1	FANCA	chr16	89824946	G	A	Proximal Intron		0.193548	0.0768299	0.00845858	1.732	0	0	0.023
ENST00000389301.8_1	FANCA	chr16	89824997	T	C	Deep Exon	49.8		0.499743	0.00566972	2.68	0.23	0.22	0.137
ENST00000389301.8_1	FANCA	chr16	89825092	C	G	Deep Exon	24.7	0.298246	0.0600431	0.00554387	2.955	0.06	0.02	0.01
ENST00000389301.8_1	FANCA	chr16	89828417	T	G	Deep Exon	19		0.221495	0.00563815	0.264	0	0.01	0.38
ENST00000389301.8_1	FANCA	chr16	89828438	A	C	Intron Near Junction		0.0443548	1.04225	0.00669828	1.316	0.01	0.03	0.308
ENST00000389301.8_1	FANCA	chr16	89828465	G	A	Proximal Intron		0.00403226	0.0171682	0.0061213	0.109	0	0	0
ENST00000389301.8_1	FANCA	chr16	89828486	A	C	Proximal Intron			0.0480567	0.0098115	0.228	0	0	0
ENST00000389301.8_1	FANCA	chr16	89831242	A	C	Proximal Intron			0.0618328	0.00690982	1.426	0	0.01	0.015
ENST00000389301.8_1	FANCA	chr16	89831322	C	T	Deep Exon	33.3	0.298246	0.107491	0.00557028	2.25	0.07	0.01	0.022
ENST00000389301.8_1	FANCA	chr16	89831350	G	T	Deep Exon	12.9		0.0218247	0.00575636	1.83	0.02	0.01	0.022
ENST00000389301.8_1	FANCA	chr16	89831435	G	C	Deep Exon	3.1		0.00980972	0.00554142	0.913	0.06	0.05	0.022
ENST00000389301.8_1	FANCA	chr16	89831443	T	A	Deep Exon	22.6		0.0740026	0.00682084	1.432	0.05	0.06	0.047
ENST00000389301.8_1	FANCA	chr16	89831443	T	G	Deep Exon	24.5		0.0371664	0.00711997	1.89	0	0.01	0.058
ENST00000389301.8_1	FANCA	chr16	89831538	A	G	Proximal Intron			0.00674931	0.00620914	0.683	0	0.06	0.003
ENST00000389301.8_1	FANCA	chr16	89831557	A	G	Proximal Intron			0.00825686	0.00612028	0.953	0	0.03	0
ENST00000389301.8_1	FANCA	chr16	89833552	T	A	Exon Near Junction	20		0.445122	0.00563658	0.922	0	0.01	0.083
ENST00000389301.8_1	FANCA	chr16	89833692	G	A	Proximal Intron		0.00403226	0.0610681	0.00602208	0.289	0	0	0
ENST00000389301.8_1	FANCA	chr16	89833701	G	T	Proximal Intron			0.0706261	0.00610107	0.607	0	0	0
ENST00000389301.8_1	FANCA	chr16	89833706	A	C	Proximal Intron			0.00837709	0.0124177	0.529	0	0	0.009
ENST00000389301.8_1	FANCA	chr16	89833742	T	A	Proximal Intron			0.00256672	0.00606959	0.229	0	0	0.005
ENST00000389301.8_1	FANCA	chr16	89836152	T	G	Proximal Intron			0.119044	0.00688638	2.024	0	0.01	0.036
ENST00000389301.8_1	FANCA	chr16	89836306	G	T	Deep Exon	40.6		0.0476955	0.00555914	1.59	0.03	0.02	0.01
ENST00000389301.8_1	FANCA	chr16	89836334	A	T	Deep Exon	19.6	0.140351	0.00154665	0.00554913	2.301	0	0.01	0.001
ENST00000389301.8_1	FANCA	chr16	89836360	C	A	Deep Exon	23.9		0.0754927	0.00555976	1.752	0.09	0.05	0.037
ENST00000389301.8_1	FANCA	chr16	89836516	A	C	Proximal Intron			0.000201195	0.00615411	1.755	0	0.01	0
ENST00000389301.8_1	FANCA	chr16	89836588	G	C	Deep Exon	47.3		0.277806	0.0060822	1.292	0.01	0.05	0.005
ENST00000389301.8_1	FANCA	chr16	89836593	C	A	Deep Exon	11.1		0.0775151	0.00575804	0.353	0	0	0.001
ENST00000389301.8_1	FANCA	chr16	89836672	A	C	Intron Near Junction		0.209677	0.890191	0.0067063	1.799	0.16	0.27	0.027
ENST00000389301.8_1	FANCA	chr16	89836933	G	A	Proximal Intron		0.290323	0.0219615	0.00831571	1.27	0.01	0.02	0.008
ENST00000389301.8_1	FANCA	chr16	89837031	G	T	Deep Exon	14.7	0.140351	0.0132076	0.00674549	2.555	0.01	0.04	0.342
ENST00000389301.8_1	FANCA	chr16	89837102	G	C	Proximal Intron			0.0101603	0.00613229	1.451	0	0.01	0
ENST00000389301.8_1	FANCA	chr16	89838293	C	A	Proximal Intron			0.0283139	0.0060317	0.304	0	0	0
ENST00000389301.8_1	FANCA	chr16	89838316	T	G	Proximal Intron			0.0598216	0.00602789	0.348	0	0	0
ENST00000389301.8_1	FANCA	chr16	89839631	C	T	Proximal Intron		0.0967742	0.147398	0.00842737	0.603	0	0	0.008
ENST00000389301.8_1	FANCA	chr16	89839703	T	C	Deep Exon	13.9		0.0358879	0.00555192	0.887	0	0	0.081
ENST00000389301.8_1	FANCA	chr16	89839866	A	C	Proximal Intron			0.0505773	0.00968225	0.246	0	0.01	0.074
ENST00000389301.8_1	FANCA	chr16	89842195	A	C	Deep Exon	22.1		0.228789	0.00578662	2.285	0.01	0	0.147
ENST00000389301.8_1	FANCA	chr16	89842292	A	C	Proximal Intron			0.0137719	0.0100207	0.91	0	0	0
ENST00000389301.8_1	FANCA	chr16	89845122	C	G	Proximal Intron			0.0245864	0.00699803	0.575	0.06	0.01	0.022
ENST00000389301.8_1	FANCA	chr16	89845128	T	G	Proximal Intron			0.0140808	0.0068631	0.378	0.03	0.01	0.041
ENST00000389301.8_1	FANCA	chr16	89845183	A	C	Proximal Intron		0.0645161	0.0387732	0.00686556	0.988	0	0.01	0.01
ENST00000389301.8_1	FANCA	chr16	89845213	T	G	Exon Near Junction	21.4		0.205786	0.00691958	2.003	0.05	0.06	0.038
ENST00000389301.8_1	FANCA	chr16	89845240	A	T	Deep Exon	23.2		0.0516109	0.00555587	1.483	0.01	0	0.005
ENST00000389301.8_1	FANCA	chr16	89845320	T	A	Proximal Intron		0.193548	0.0368928	0.00609435	1.209	0.03	0	0.001
ENST00000389301.8_1	FANCA	chr16	89846209	C	G	Proximal Intron			0.0945484	0.00711042	1.778	0	0	0
ENST00000389301.8_1	FANCA	chr16	89846258	T	G	Proximal Intron		0.193548	0.0646663	0.00694779	0.943	0	0.01	0
ENST00000389301.8_1	FANCA	chr16	89846311	T	C	Deep Exon	5.9		0.0260681	0.00564572	1.84	0	0.01	0.04
ENST00000389301.8_1	FANCA	chr16	89846352	G	C	Deep Exon	0.4		0.0644249	0.00624891	2.081	0.05	0.03	0.194
ENST00000389301.8_1	FANCA	chr16	89846370	T	C	Intron Near Junction		0.33871	0.356186	0.738009	2.724	0.23	0.11	0.668
ENST00000389301.8_1	FANCA	chr16	89849547	G	C	Proximal Intron		0.00403226	0.340935	0.006252	1.323	0	0.02	0.085
ENST00000389301.8_1	FANCA	chr16	89851191	C	A	Proximal Intron			0.190418	0.00710196	0.425	0	0	0
ENST00000389301.8_1	FANCA	chr16	89851230	A	C	Proximal Intron		0.193548	0.0444201	0.00699718	0.887	0	0	0
ENST00000389301.8_1	FANCA	chr16	89851266	A	G	Exon Near Junction	14.8		0.134457	0.00686675	1.279	0	0.03	0.194
ENST00000389301.8_1	FANCA	chr16	89851301	C	T	Deep Exon	14.4	0.280702	0.0695431	0.0057189	1.586	0	0.08	0.073
ENST00000389301.8_1	FANCA	chr16	89851317	A	C	Deep Exon	6.8		0.036136	0.00642761	0.928	0	0.04	0.003
ENST00000389301.8_1	FANCA	chr16	89851401	G	C	Proximal Intron		0.00403226	0.0417732	0.00633557	0.922	0.14	0.05	0.101
ENST00000389301.8_1	FANCA	chr16	89857931	A	T	Deep Exon	26.3	0.175439	0.0941784	0.00565873	0.987	0	0	0.016
ENST00000389301.8_1	FANCA	chr16	89858266	C	G	Proximal Intron			0.0194584	0.00710657	0.264	0	0	0
ENST00000389301.8_1	FANCA	chr16	89858316	G	C	Proximal Intron		0.0967742	0.120943	0.00695684	0.219	0	0	0.109
ENST00000389301.8_1	FANCA	chr16	89858412	T	A	Deep Exon	41.6		0.15228	0.0134785	0.49	0	0.03	0.031
ENST00000389301.8_1	FANCA	chr16	89858511	A	C	Proximal Intron		0.00403226	0.154012	0.00625441	1.215	0	0	0
ENST00000389301.8_1	FANCA	chr16	89858798	C	A	Proximal Intron			0.166329	0.00831529	0.123	0	0	0.043
ENST00000389301.8_1	FANCA	chr16	89862285	C	A	Proximal Intron		0.0967742	0.0838929	0.00842018	0.271	0	0	0
ENST00000389301.8_1	FANCA	chr16	89862305	T	A	Intron Near Junction		0.387097	0.11805	0.00700047	0.291	0	0	0
ENST00000389301.8_1	FANCA	chr16	89865494	G	C	Proximal Intron		0.290323	0.069816	0.00862757	1.57	0.1	0.11	0.973
ENST00000389301.8_1	FANCA	chr16	89865553	A	G	Proximal Intron			0.00588622	0.00840607	1.953	0	0.02	0.027
ENST00000389301.8_1	FANCA	chr16	89865559	C	T	Proximal Intron			0.230938	0.00703624	1.908	0	0.2	0.027
ENST00000389301.8_1	FANCA	chr16	89865731	C	A	Proximal Intron			0.103196	0.00602202	0.703	0	0	0
ENST00000389301.8_1	FANCA	chr16	89865734	T	C	Proximal Intron			0.0184594	0.0177018	0.911	0	0.01	0
ENST00000389301.8_1	FANCA	chr16	89865943	G	T	Proximal Intron			0.0259747	0.00871531	0.186	0	0.01	0.002
ENST00000389301.8_1	FANCA	chr16	89869571	C	A	Proximal Intron			0.0292662	0.00856499	0.76	0	0	0.017
ENST00000389301.8_1	FANCA	chr16	89869651	T	C	Proximal Intron		0.0645161	0.0646874	0.0069847	0.38	0.01	0	0
ENST00000389301.8_1	FANCA	chr16	89869689	A	G	Deep Exon	42.4		0.296703	0.00554484	1.291	0	0.01	0.009
ENST00000389301.8_1	FANCA	chr16	89869729	A	G	Deep Exon	41	0.210526	0.414443	0.00558485	1.497	0	0	0.052
ENST00000389301.8_1	FANCA	chr16	89869827	T	C	Proximal Intron			0.0555012	0.00607383	0.902	0	0	0
ENST00000389301.8_1	FANCA	chr16	89871678	A	G	Intron Near Junction		0.387097	0.189306	0.00696549	0.232	0.14	0.08	0.008
ENST00000389301.8_1	FANCA	chr16	89871698	G	C	Deep Exon	4	0.140351	0.158649	0.00554542	1.139	0.04	0.02	0.145
ENST00000389301.8_1	FANCA	chr16	89871748	G	C	Deep Exon	10.3		0.0861687	0.0056654	0.535	0	0.01	0.019
ENST00000389301.8_1	FANCA	chr16	89871864	G	T	Proximal Intron			0.0933241	0.00603254	0.508	0	0.01	0
ENST00000389301.8_1	FANCA	chr16	89874653	T	G	Proximal Intron		0.258065	0.0303827	0.0072046	1.034	0	0	0
ENST00000389301.8_1	FANCA	chr16	89874663	T	C	Proximal Intron		0.258065	0.160715	0.00722248	1.052	0	0	0.014
ENST00000389301.8_1	FANCA	chr16	89874671	C	A	Proximal Intron		0.225806	0.0116159	0.00834203	0.309	0	0	0.062
ENST00000389301.8_1	FANCA	chr16	89874687	T	C	Proximal Intron		0.451613	0.0379032	0.0246393	1.1	0.16	0.03	0.178
ENST00000389301.8_1	FANCA	chr16	89877045	T	C	Proximal Intron			0.166098	0.00842872	0.227	0	0	0
ENST00000389301.8_1	FANCA	chr16	89877293	A	C	Proximal Intron		0.258065	0.0368805	0.00712081	1.095	0.9	0.74	0.891
ENST00000389301.8_1	FANCA	chr16	89877358	C	G	Deep Exon	6	0.22807	0.0931702	0.00553535	1.243	0.01	0.02	0.064
ENST00000389301.8_1	FANCA	chr16	89877431	A	C	Deep Exon	20.5		0.101989	0.00571453	1.825	0	0.08	0.196
ENST00000389301.8_1	FANCA	chr16	89877492	A	T	Proximal Intron		0.141129	0.0529922	0.00615392	1.409	0.23	0.26	0.102
ENST00000389301.8_1	FANCA	chr16	89877495	A	C	Proximal Intron		0.0120968	0.177906	0.00662614	1.11	0.04	0.04	0.44
ENST00000389301.8_1	FANCA	chr16	89880861	C	T	Proximal Intron			0.157238	0.00686452	0.165	0	0	0
ENST00000389301.8_1	FANCA	chr16	89880885	C	T	Proximal Intron		0.0967742	0.0892203	0.0071358	0.882	0	0.01	0
ENST00000389301.8_1	FANCA	chr16	89880904	A	G	Proximal Intron		0.0967742	0.128193	0.00682367	0.515	0.01	0.03	0
ENST00000389301.8_1	FANCA	chr16	89880914	A	G	Proximal Intron		0.322581	0.0189295	0.00721948	0.204	0.01	0.02	0.31
ENST00000389301.8_1	FANCA	chr16	89880997	A	C	Deep Exon	18.6		0.136292	0.0056538	0.487	0.05	0.02	0.231
ENST00000389301.8_1	FANCA	chr16	89882225	G	A	Proximal Intron			0.135296	0.00716011	0.416	0	0	0
ENST00000389301.8_1	FANCA	chr16	89882226	C	A	Proximal Intron			0.0521731	0.00710196	0.54	0	0	0
ENST00000389301.8_1	FANCA	chr16	89882357	C	A	Deep Exon	42.2		0.122937	0.00555756	1.006	0	0.01	0.054
ENST00000389301.8_1	FANCA	chr16	89882448	C	T	Proximal Intron		0.193548	0.0167045	0.00610614	0.656	0	0.09	0.032
ENST00000650831.1_1	FANCB	chrX	14862764	G	C	Deep Exon	47.3		0.172645		0.905	0	0.05	0.002
ENST00000650831.1_1	FANCB	chrX	14863001	G	T	Deep Exon	10.9		0.024982		0.225	0	0	0.053
ENST00000650831.1_1	FANCB	chrX	14863018	A	T	Deep Exon	5.8	0.701754	0.0349804		0.156	0.06	0.08	0.124
ENST00000650831.1_1	FANCB	chrX	14863072	T	A	Deep Exon	11.4		0.019904		0.002	0.21	0.09	0.171
ENST00000650831.1_1	FANCB	chrX	14863085	C	A	Deep Exon	32.7		0.00761336		1.478	0	0.01	0.123
ENST00000650831.1_1	FANCB	chrX	14863173	T	C	Deep Exon	18.5		0.0362733		0.205	0	0.05	0.165
ENST00000650831.1_1	FANCB	chrX	14863223	T	G	Deep Exon	13.3		0.00380204		0.353	0.03	0.02	0.113
ENST00000650831.1_1	FANCB	chrX	14863396	A	G	Deep Exon	35.9	0.649123	0.0525372		0.48	0	0.02	0.23
ENST00000650831.1_1	FANCB	chrX	14863447	A	G	Proximal Intron		0.0524194	0.0487999		0.747	0.03	0.01	0
ENST00000650831.1_1	FANCB	chrX	14868592	A	G	Proximal Intron		0.193548	0.101129		0.031	0	0	0.207
ENST00000650831.1_1	FANCB	chrX	14868619	T	G	Intron Near Junction		0.387097	0.0756425		0.537	0	0	0.094
ENST00000650831.1_1	FANCB	chrX	14868717	T	C	Deep Exon	13.1		0.0030934		0.437	0	0	0.083
ENST00000650831.1_1	FANCB	chrX	14868727	C	A	Deep Exon	33.3		0.141088		0.241	0	0.02	0.029
ENST00000650831.1_1	FANCB	chrX	14868755	A	C	Deep Exon	23.9	0.649123	0.126952		0.375	0.04	0	0.181
ENST00000650831.1_1	FANCB	chrX	14868823	T	C	Proximal Intron		0.0887097	0.726958		0.115	0.07	0.09	0.298
ENST00000650831.1_1	FANCB	chrX	14868834	G	C	Proximal Intron		0.0282258	0.462904		0.224	0.01	0.06	0.073
ENST00000650831.1_1	FANCB	chrX	14868835	T	C	Proximal Intron		0.0282258	0.107381		0.047	0.01	0	0
ENST00000650831.1_1	FANCB	chrX	14868860	A	C	Proximal Intron			0.026153		0.072	0	0.01	0
ENST00000650831.1_1	FANCB	chrX	14871232	T	C	Deep Exon	0.8		0.0772734		1.843	0	0	0.02
ENST00000650831.1_1	FANCB	chrX	14871306	A	G	Proximal Intron		0.278226	0.213164		2.476	0	0.01	0.511
ENST00000650831.1_1	FANCB	chrX	14876013	C	T	Deep Exon	32.7		0.135285		2.017	0.02	0	0.302
ENST00000650831.1_1	FANCB	chrX	14876105	C	T	Proximal Intron		0.0282258	0.96408		1.471	0	0	0.578
ENST00000650831.1_1	FANCB	chrX	14877256	T	G	Proximal Intron		0.290323	0.102945		0.402	0	0	0
ENST00000650831.1_1	FANCB	chrX	14877288	A	C	Proximal Intron		0.0967742	0.124352		1.386	0	0	0.007
ENST00000650831.1_1	FANCB	chrX	14877459	A	C	Intron Near Junction		0.858871	2.92015		2.669	0.44	0.6	0.5
ENST00000289081.8_1	FANCC	chr9	97869410	G	C	Deep Exon	45		0.131092	0.00559499	1.275	0	0	0.005
ENST00000289081.8_1	FANCC	chr9	97869440	C	T	Deep Exon	1.8		0.0109594	0.0056583	0.982	0	0	0
ENST00000289081.8_1	FANCC	chr9	97869459	G	T	Deep Exon	2.1	0	0.0172582	0.00565064	1.182	0	0	0
ENST00000289081.8_1	FANCC	chr9	97869541	T	C	Deep Exon	49.8		0.241087	0.0509442	1.297	0.01	0.05	0.336
ENST00000289081.8_1	FANCC	chr9	97869597	C	G	Proximal Intron		0.00806452	0.0341364	0.00614606	1.691	0	0	0
ENST00000289081.8_1	FANCC	chr9	97873694	T	A	Proximal Intron			0.0344616	0.00721636	0.427	0	0	0
ENST00000289081.8_1	FANCC	chr9	97873987	A	T	Proximal Intron			0.014395	0.00627987	0.361	0	0.03	0.041
ENST00000289081.8_1	FANCC	chr9	97874003	A	C	Proximal Intron			0.0179914	0.00838781	0.406	0.02	0.01	0
ENST00000289081.8_1	FANCC	chr9	97876813	C	G	Proximal Intron			0.162428	0.00712327	1.148	0.23	0.2	0.073
ENST00000289081.8_1	FANCC	chr9	97876928	A	C	Deep Exon	8.6	0.0175439	0.0810237	0.0055618	0.892	0	0	0.135
ENST00000289081.8_1	FANCC	chr9	97877007	A	T	Proximal Intron		0.0806452	1.41703	0.00604461	1.662	0.05	0.03	0.262
ENST00000289081.8_1	FANCC	chr9	97877069	C	T	Proximal Intron			0.0129839	0.00622221	0.257	0	0	0
ENST00000289081.8_1	FANCC	chr9	97879512	A	T	Proximal Intron			0.0252973	0.00868986	0.279	0	0	0
ENST00000289081.8_1	FANCC	chr9	97879537	A	T	Proximal Intron			0.0722663	0.0071085	0.859	0	0.01	0.001
ENST00000289081.8_1	FANCC	chr9	97879570	A	T	Proximal Intron		0	0.049868	0.00712683	0.422	0.01	0	0
ENST00000289081.8_1	FANCC	chr9	97879736	C	T	Proximal Intron			0.0291366	0.00603741	1.002	0	0.01	0
ENST00000289081.8_1	FANCC	chr9	97887312	T	G	Proximal Intron			0.0102391	0.00701865	1.883	0	0	0
ENST00000289081.8_1	FANCC	chr9	97887328	T	C	Proximal Intron		0.322581	0.0887652	0.00834234	1.166	0	0.01	0
ENST00000289081.8_1	FANCC	chr9	97887361	A	G	Intron Near Junction		0.387097	0.105888	0.00706974	1.608	0.01	0.01	0
ENST00000289081.8_1	FANCC	chr9	97888743	T	A	Proximal Intron			0.0264655	0.00843047	0.893	0	0	0
ENST00000289081.8_1	FANCC	chr9	97888761	A	G	Proximal Intron		0	0.193764	0.00759174	0.263	0.01	0.01	0
ENST00000289081.8_1	FANCC	chr9	97888917	A	G	Proximal Intron			0.00635816	0.00606888	1.489	0	0.01	0.004
ENST00000289081.8_1	FANCC	chr9	97888959	T	A	Proximal Intron			0.0316787	0.00605985	0.509	0	0	0
ENST00000289081.8_1	FANCC	chr9	97897626	A	G	Essential Splice		0.656574	0.668692	0.981388	2.99	0.99	0.76	0.999
ENST00000289081.8_1	FANCC	chr9	97897771	G	A	Deep Exon	26.6		0.066188	0.00565208	0.459	0.01	0.01	0.02
ENST00000289081.8_1	FANCC	chr9	97897781	C	T	Exon Near Junction	31	0.122807	0.384107	0.00614587	1.238	0.16	0.06	0.094
ENST00000289081.8_1	FANCC	chr9	97897849	A	T	Proximal Intron			0.0200196	0.00751722	0.558	0	0	0
ENST00000289081.8_1	FANCC	chr9	97912255	C	G	Deep Exon	16.1		0.0617976	0.005549	1.167	0	0.01	0.23
ENST00000289081.8_1	FANCC	chr9	97912278	T	A	Deep Exon	28		0.084742	0.00555261	0.896	0	0	0.106
ENST00000289081.8_1	FANCC	chr9	97912362	G	T	Exon Near Junction	4.8		0.0192135	0.00557051	1.483	0	0	0.004
ENST00000289081.8_1	FANCC	chr9	97933284	A	G	Proximal Intron			0.127821	0.00689004	0.462	0	0	0
ENST00000289081.8_1	FANCC	chr9	97933429	T	G	Intron Near Junction		0.149194	0.0463937	0.0109129	1.63	0	0.01	0.649
ENST00000289081.8_1	FANCC	chr9	97933463	C	T	Proximal Intron		0.00806452	0.0730795	0.0061132	1.46	0.01	0	0.005
ENST00000289081.8_1	FANCC	chr9	97933502	T	G	Proximal Intron			0.0380035	0.00607553	0.726	0.02	0	0.002
ENST00000289081.8_1	FANCC	chr9	97933525	C	A	Proximal Intron			0.00665668	0.00613826	0.244	0.14	0.08	0.013
ENST00000289081.8_1	FANCC	chr9	97934294	A	G	Proximal Intron		0	0.0698266	0.00701908	1.757	0	0.01	0.34
ENST00000289081.8_1	FANCC	chr9	97934412	T	G	Deep Exon	18	0.0701754	0.11035	0.00556328	0.883	0.11	0.01	0.221
ENST00000289081.8_1	FANCC	chr9	98002932	T	C	Exon Near Junction	50		1.04171	0.0763945	0.667	0.09	0.06	0.501
ENST00000289081.8_1	FANCC	chr9	98003081	A	T	Proximal Intron			0.0205525	0.00633102	0.79	0	0	0.07
ENST00000289081.8_1	FANCC	chr9	98009752	A	C	Deep Exon	43.6		0.084145	0.00565261	1.199	0.01	0.01	0.004
ENST00000289081.8_1	FANCC	chr9	98009824	C	G	Proximal Intron		0.0362903	0.254915	0.00626749	2.054	0	0.01	0.314
ENST00000289081.8_1	FANCC	chr9	98009890	T	A	Proximal Intron			0.00494803	0.00733763	1.187	0	0	0
ENST00000675286.1_1	FANCD2	chr3	10074521	A	T	Exon Near Junction	18.5		0.0569657		2.387	0	0	0.177
ENST00000675286.1_1	FANCD2	chr3	10074531	C	T	Deep Exon	8.9		0.0634729		2.535	0	0	0.037
ENST00000675286.1_1	FANCD2	chr3	10074533	C	G	Deep Exon	17.2		0.0042485		2.209	0.01	0	0.131
ENST00000675286.1_1	FANCD2	chr3	10074570	A	T	Deep Exon	49.7		0.520853		2.62	0	0.07	0
ENST00000675286.1_1	FANCD2	chr3	10074575	G	C	Deep Exon	29.4		0.0898937		2.665	0	0.01	0
ENST00000675286.1_1	FANCD2	chr3	10076368	A	C	Proximal Intron		0.0806452	0.499635		2.798	0	0.01	0.545
ENST00000675286.1_1	FANCD2	chr3	10076424	G	T	Deep Exon	49.2		0.578028		3.878	0.48	0.69	0.121
ENST00000675286.1_1	FANCD2	chr3	10076800	T	C	Proximal Intron			0.00275699		0.477	0	0.02	0
ENST00000675286.1_1	FANCD2	chr3	10076934	T	C	Proximal Intron		0.0645161	0.0512315		0.162	0	0.01	0.196
ENST00000675286.1_1	FANCD2	chr3	10076963	T	A	Proximal Intron		0.16129	0.00767678		0.209	0	0.01	0
ENST00000675286.1_1	FANCD2	chr3	10077000	T	C	Proximal Intron			0.117206		1.143	0	0	0
ENST00000675286.1_1	FANCD2	chr3	10077008	G	T	Proximal Intron			0.0557375		0.449	0	0	0
ENST00000675286.1_1	FANCD2	chr3	10077997	G	A	Deep Exon	24.2	0.403509	0.370242		2.064	0.06	0.11	0.053
ENST00000675286.1_1	FANCD2	chr3	10080865	G	T	Proximal Intron			0.012138		0.43	0	0	0
ENST00000675286.1_1	FANCD2	chr3	10080900	A	G	Proximal Intron			0.0334878		0.576	0	0	0.019
ENST00000675286.1_1	FANCD2	chr3	10081367	G	A	Proximal Intron		0.00806452	0.157458		0.51	0.04	0.01	0.004
ENST00000675286.1_1	FANCD2	chr3	10081375	C	G	Proximal Intron		0.0120968	0.13774		0.803	0.02	0	0.009
ENST00000675286.1_1	FANCD2	chr3	10081547	C	A	Proximal Intron			0.234896		0.387	0.06	0.01	0.485
ENST00000675286.1_1	FANCD2	chr3	10081612	A	G	Proximal Intron			0.0270979		0.565	0	0.01	0.116
ENST00000675286.1_1	FANCD2	chr3	10081616	T	G	Proximal Intron			0.0644717		0.529	0	0	0.003
ENST00000675286.1_1	FANCD2	chr3	10083335	A	T	Deep Exon	17.4		0.095283		1.072	0.06	0.05	0.057
ENST00000675286.1_1	FANCD2	chr3	10083420	A	G	Proximal Intron		0.193548	0.218357		0.353	0.11	0.06	0.017
ENST00000675286.1_1	FANCD2	chr3	10083465	T	C	Proximal Intron			0.0164193		0.162	0.04	0.05	0.186
ENST00000675286.1_1	FANCD2	chr3	10083477	T	G	Proximal Intron			0.279846		0.109	0.03	0.02	0.086
ENST00000675286.1_1	FANCD2	chr3	10084196	G	C	Proximal Intron		0.00806452	0.166097		0.899	0	0	0
ENST00000675286.1_1	FANCD2	chr3	10084253	T	C	Deep Exon	38.7		0.254239		1.002	0	0	0.067
ENST00000675286.1_1	FANCD2	chr3	10084281	A	C	Deep Exon	15.6		0.0586893		0.187	0	0	0.015
ENST00000675286.1_1	FANCD2	chr3	10084368	A	C	Proximal Intron		0.0645161	0.0497053		0.405	0.02	0	0.009
ENST00000675286.1_1	FANCD2	chr3	10084657	G	C	Proximal Intron			0.0267795		1.041	0.06	0.06	0.026
ENST00000675286.1_1	FANCD2	chr3	10084732	A	G	Essential Splice		0.933551	2.7702		2.852	0.96	0.78	0.999
ENST00000675286.1_1	FANCD2	chr3	10084787	A	C	Deep Exon	9.7	0.0701754	0.038845		0.987	0.01	0.01
ENST00000675286.1_1	FANCD2	chr3	10084806	G	C	Deep Exon	19.4		0.0523608		1.175	0	0
ENST00000675286.1_1	FANCD2	chr3	10085170	C	A	Exon Near Junction	24.8		0.664855		0.886	0.13	0.17
ENST00000675286.1_1	FANCD2	chr3	10085173	C	A	Exon Near Junction	15.3		0.16641		3.779	0.22	0.35
ENST00000675286.1_1	FANCD2	chr3	10085436	C	G	Proximal Intron			0.0859113		0.967	0	0
ENST00000675286.1_1	FANCD2	chr3	10088193	T	G	Proximal Intron			0.0265709		1.245	0	0.01	0
ENST00000675286.1_1	FANCD2	chr3	10088293	C	T	Deep Exon	43.4	0.0877193	0.187339		0.873	0.35	0.35	0.355
ENST00000675286.1_1	FANCD2	chr3	10088300	A	T	Deep Exon	36.2		0.0203969		0.426	0.19	0.09	0.108
ENST00000675286.1_1	FANCD2	chr3	10088383	G	T	Deep Exon	45.1		0.305594		0.605	0.01	0.05	0.01
ENST00000675286.1_1	FANCD2	chr3	10088423	T	C	Proximal Intron		0.0645161	0.00710542		0.313	0	0.02	0.36
ENST00000675286.1_1	FANCD2	chr3	10089540	T	G	Proximal Intron			0.00559445		0.452	0.02	0.01	0.001
ENST00000675286.1_1	FANCD2	chr3	10089580	C	A	Proximal Intron		0.0362903	0.586273		1.729	0.19	0.21	0.393
ENST00000675286.1_1	FANCD2	chr3	10089654	C	T	Deep Exon	14.9	0.122807	0.00375481		1.225	0	0.06	0.002
ENST00000675286.1_1	FANCD2	chr3	10089703	G	A	Deep Exon	15.1		0.174115		0.968	0.13	0.13	0.24
ENST00000675286.1_1	FANCD2	chr3	10089819	A	C	Proximal Intron			0.0656751		0.352	0	0	0
ENST00000675286.1_1	FANCD2	chr3	10089826	G	C	Proximal Intron			0.292777		1.039	0	0.05	0.001
ENST00000675286.1_1	FANCD2	chr3	10090963	C	A	Proximal Intron			0.00699796		1.373	0	0	0
ENST00000675286.1_1	FANCD2	chr3	10090981	G	A	Proximal Intron			0.0132696		0.871	0	0	0
ENST00000675286.1_1	FANCD2	chr3	10091020	T	C	Proximal Intron		0.0322581	0.117595		1.126	0	0	0.019
ENST00000675286.1_1	FANCD2	chr3	10091217	A	G	Proximal Intron		0.387097	0.160588		0.611	0.05	0.09	0.106
ENST00000675286.1_1	FANCD2	chr3	10094007	T	G	Proximal Intron			0.025186		1.202	0	0	0
ENST00000675286.1_1	FANCD2	chr3	10094021	G	C	Proximal Intron		0.016129	0.250684		0.725	0	0.01	0.005
ENST00000675286.1_1	FANCD2	chr3	10094047	T	A	Proximal Intron		0.0524194	0.41308		1.28	0.01	0.01	0.005
ENST00000675286.1_1	FANCD2	chr3	10094148	T	C	Deep Exon	47.4	0.210526	0.517958		1.56	0.01	0.01	0.096
ENST00000675286.1_1	FANCD2	chr3	10094172	C	G	Exon Near Junction	34		0.119245		1.42	0.01	0.01	0.207
ENST00000675286.1_1	FANCD2	chr3	10094268	T	C	Proximal Intron			0.216085		0.064	0	0	0
ENST00000675286.1_1	FANCD2	chr3	10102029	T	C	Deep Exon	41.4		0.0167642		0.432	0	0	0.001
ENST00000675286.1_1	FANCD2	chr3	10102080	G	T	Exon Near Junction	20.2		0.107382		0.945	0	0	0.144
ENST00000675286.1_1	FANCD2	chr3	10103854	A	C	Deep Exon	10.7		0.115533		1.198	0	0.01	0.033
ENST00000675286.1_1	FANCD2	chr3	10105377	G	T	Proximal Intron			0.0122642		1.288	0	0	0
ENST00000675286.1_1	FANCD2	chr3	10105625	T	G	Proximal Intron		0.225806	0.162691		1.446	0	0.01	0.01
ENST00000675286.1_1	FANCD2	chr3	10105667	G	A	Proximal Intron			0.0283022		0.743	0	0	0.001
ENST00000675286.1_1	FANCD2	chr3	10105670	G	A	Proximal Intron			0.0995314		0.634	0	0	0.127
ENST00000675286.1_1	FANCD2	chr3	10106005	C	T	Proximal Intron		0.00806452	0.0399489		0.291	0	0	0.046
ENST00000675286.1_1	FANCD2	chr3	10106019	T	C	Proximal Intron		0.0322581	0.227541		0.776	0.02	0	0.091
ENST00000675286.1_1	FANCD2	chr3	10106183	A	G	Proximal Intron			0.136033		1.032	0	0.01	0
ENST00000675286.1_1	FANCD2	chr3	10106347	A	T	Proximal Intron			0.0186611		0.714	0.17	0.18	0.005
ENST00000675286.1_1	FANCD2	chr3	10106392	G	A	Proximal Intron		0.0524194	0.764029		1.273	0	0.01	0.03
ENST00000675286.1_1	FANCD2	chr3	10106495	C	T	Deep Exon	21.2	0.280702	0.0814692		1.165	0.02	0.01	0.222
ENST00000675286.1_1	FANCD2	chr3	10106609	G	C	Proximal Intron		0.129032	0.195097		1.617	0	0.01	0
ENST00000675286.1_1	FANCD2	chr3	10106612	G	C	Proximal Intron			0.0822879		1.024	0	0	0.004
ENST00000675286.1_1	FANCD2	chr3	10106656	T	A	Proximal Intron			0.00427356		0.634	0	0	0
ENST00000675286.1_1	FANCD2	chr3	10106994	T	G	Proximal Intron			0.00406596		0.059	0	0.01	0.005
ENST00000675286.1_1	FANCD2	chr3	10107054	T	A	Proximal Intron		0.0564516	0.0609804		0.07	0	0	0.082
ENST00000675286.1_1	FANCD2	chr3	10107075	C	G	Intron Near Junction		0.620968	3.15666		0.813	0.63	0.79	0.831
ENST00000675286.1_1	FANCD2	chr3	10107186	A	T	Intron Near Junction		0.483871	0.0436925		0.142	0	0.01	0.058
ENST00000675286.1_1	FANCD2	chr3	10107193	C	T	Proximal Intron		0.387097	0.196232		0.017	0	0	0.056
ENST00000675286.1_1	FANCD2	chr3	10107229	A	C	Proximal Intron			0.196296		0.042	0	0	0.01
ENST00000675286.1_1	FANCD2	chr3	10107451	G	T	Proximal Intron			0.040286		0.128	0	0	0.004
ENST00000675286.1_1	FANCD2	chr3	10107481	C	G	Proximal Intron			0.0549409		0.386	0	0	0.046
ENST00000675286.1_1	FANCD2	chr3	10107610	G	A	Deep Exon	34.9		0.216383		0.213	0	0.09	0
ENST00000675286.1_1	FANCD2	chr3	10107737	G	A	Proximal Intron			0.281891		0.275	0	0	0
ENST00000675286.1_1	FANCD2	chr3	10108896	G	T	Exon Near Junction	22.1		0.13914		1.157	0.02	0.03	0.144
ENST00000675286.1_1	FANCD2	chr3	10108944	C	T	Deep Exon	11.7		0.0320657		0.724	0	0	0.204
ENST00000675286.1_1	FANCD2	chr3	10109085	A	C	Proximal Intron			0.0287964		0.154	0	0	0.025
ENST00000675286.1_1	FANCD2	chr3	10114548	G	A	Intron Near Junction		0.141129	0.367504		2.188	0.02	0.05	0.64
ENST00000675286.1_1	FANCD2	chr3	10114548	G	T	Intron Near Junction		0.0846774	0.613499		2.298	0.01	0	0.433
ENST00000675286.1_1	FANCD2	chr3	10114731	T	C	Proximal Intron			0.0396109		1.125	0	0.01	0
ENST00000675286.1_1	FANCD2	chr3	10114736	G	T	Proximal Intron			0.0637311		1.272	0	0	0
ENST00000675286.1_1	FANCD2	chr3	10114869	A	G	Proximal Intron			0.0494178		1.345	0	0.01	0.007
ENST00000675286.1_1	FANCD2	chr3	10114970	C	A	Deep Exon	22.5		0.136075		1.32	0.09	0.1	0.078
ENST00000675286.1_1	FANCD2	chr3	10115008	T	G	Deep Exon	4.7		0.215818		1.099	0	0.04	0.788
ENST00000675286.1_1	FANCD2	chr3	10115073	G	C	Proximal Intron		0.0967742	0.272505		1.11	0	0.02	0.217
ENST00000675286.1_1	FANCD2	chr3	10115142	A	C	Proximal Intron			0.0572151		0.296	0	0	0
ENST00000675286.1_1	FANCD2	chr3	10116125	A	G	Proximal Intron			0.0228224		0.112	0	0	0
ENST00000675286.1_1	FANCD2	chr3	10116166	A	T	Proximal Intron		0.016129	0.0619812		0.128	0	0	0
ENST00000675286.1_1	FANCD2	chr3	10116224	G	A	Deep Exon	49.1		0.224069		1.084	0.01	0.01	0.083
ENST00000675286.1_1	FANCD2	chr3	10116393	C	A	Proximal Intron		0.129032	0.11238		0.288	0	0	0.272
ENST00000675286.1_1	FANCD2	chr3	10116429	A	C	Proximal Intron			0.0272253		0.261	0.01	0.02	0
ENST00000675286.1_1	FANCD2	chr3	10119817	A	C	Deep Exon	37.1		0.283124		2.567	0	0.04	0
ENST00000675286.1_1	FANCD2	chr3	10119967	T	G	Proximal Intron			0.152183		1.613	0	0	0
ENST00000675286.1_1	FANCD2	chr3	10122691	G	T	Proximal Intron			0.037787		2.342	0.14	0.06	0.226
ENST00000675286.1_1	FANCD2	chr3	10122798	G	C	Deep Exon	26.3	0.45614	0.136129		2.058	0.09	0.08	0.04
ENST00000675286.1_1	FANCD2	chr3	10122857	T	A	Deep Exon	0.6		0.0101698		1.569	0	0	0.145
ENST00000675286.1_1	FANCD2	chr3	10122861	A	C	Deep Exon	5.2		0.05655		1.906	0	0.05	0.26
ENST00000675286.1_1	FANCD2	chr3	10122918	A	T	Intron Near Junction		0.0138568	1.02639		1.573	0	0.01	0.285
ENST00000675286.1_1	FANCD2	chr3	10122930	A	G	Proximal Intron		0.258065	0.00917836		2.727	0	0.01	0.134
ENST00000675286.1_1	FANCD2	chr3	10123006	T	G	Proximal Intron		0.00806452	0.0707761		1.248	0.01	0.03	0.657
ENST00000675286.1_1	FANCD2	chr3	10123214	C	G	Proximal Intron			0.176389		0.148	0	0	0
ENST00000675286.1_1	FANCD2	chr3	10127397	T	G	Proximal Intron			0.0083028		1.554	0.03	0.01	0.001
ENST00000675286.1_1	FANCD2	chr3	10127411	T	A	Proximal Intron			0.0328947		2.018	0	0.01	0
ENST00000675286.1_1	FANCD2	chr3	10127515	G	T	Deep Exon	47.5		0.551672		3.557	0.13	0.3	0.036
ENST00000675286.1_1	FANCD2	chr3	10127589	T	A	Deep Exon	24.3	0.105263	0.0723586		2.481	0	0	0
ENST00000675286.1_1	FANCD2	chr3	10127636	T	C	Proximal Intron		0.0645161	0.233697		2.043	0	0.01	0
ENST00000675286.1_1	FANCD2	chr3	10128768	T	G	Proximal Intron		0.0201613	0.298615		0.281	0.06	0.05	0.05
ENST00000675286.1_1	FANCD2	chr3	10128841	A	C	Deep Exon	13.1		0.0555619		0.246	0.02	0.03	0.441
ENST00000675286.1_1	FANCD2	chr3	10128901	T	C	Deep Exon	32.8		0.0974859		0.882	0	0.01	0.002
ENST00000675286.1_1	FANCD2	chr3	10129023	G	A	Proximal Intron			0.0299254		0.263	0	0.01	0
ENST00000675286.1_1	FANCD2	chr3	10130046	T	C	Proximal Intron			0.00583374		0.802	0	0.01	0
ENST00000675286.1_1	FANCD2	chr3	10130121	C	A	Proximal Intron		0.0806452	0.145493		1.332	0.02	0.05	0.081
ENST00000675286.1_1	FANCD2	chr3	10130230	A	G	Intron Near Junction		0.387991	3.42627		2.885	0.79	0.75	0.97
ENST00000675286.1_1	FANCD2	chr3	10130511	G	T	Essential Splice		0.98366	1.57356		3.098	0.99	0.88	1
ENST00000675286.1_1	FANCD2	chr3	10130536	C	T	Deep Exon	31.5	0.210526	0.120914		0.77	0	0.01	0.302
ENST00000675286.1_1	FANCD2	chr3	10132094	A	T	Proximal Intron		0.0967742	0.0888753		0.209	0	0	0.074
ENST00000675286.1_1	FANCD2	chr3	10133821	A	G	Proximal Intron		0.0120968	0.171986		1.062	0	0	0.158
ENST00000675286.1_1	FANCD2	chr3	10133856	C	G	Intron Near Junction		0.0927419	0.716019		1.27	0.13	0.04	0.13
ENST00000675286.1_1	FANCD2	chr3	10133883	C	T	Deep Exon	3.8		0.0437421		0.657	0	0	0.132
ENST00000675286.1_1	FANCD2	chr3	10133918	C	G	Deep Exon	25.2		0.0579477		1.098	0.01	0.01	0.009
ENST00000675286.1_1	FANCD2	chr3	10133948	G	T	Proximal Intron		0.290323	0.253268		0.387	0	0	0
ENST00000675286.1_1	FANCD2	chr3	10134915	G	T	Proximal Intron			0.0283422		1.208	0	0.14	0.297
ENST00000675286.1_1	FANCD2	chr3	10134940	C	T	Proximal Intron		0.0120968	0.0826385		0.767	0	0.08	0.151
ENST00000675286.1_1	FANCD2	chr3	10134949	C	G	Proximal Intron		0.0806452	0.432037		1.373	0.1	0.1	0.104
ENST00000675286.1_1	FANCD2	chr3	10135881	T	C	Proximal Intron			0.042077		0.702	0	0.01	0.005
ENST00000675286.1_1	FANCD2	chr3	10136800	T	C	Proximal Intron			0.048064		0.756	0	0.03	0.034
ENST00000675286.1_1	FANCD2	chr3	10137920	G	T	Proximal Intron			0.00444623		2.056	0	0.01	0
ENST00000675286.1_1	FANCD2	chr3	10137938	A	C	Proximal Intron			0.0459202		1.717	0	0.01	0
ENST00000675286.1_1	FANCD2	chr3	10137946	T	A	Proximal Intron			0.0486334		1.125	0	0.01	0
ENST00000675286.1_1	FANCD2	chr3	10138047	T	A	Deep Exon	7.9		0.0285286		1.125	0	0.01	0.148
ENST00000675286.1_1	FANCD2	chr3	10138063	G	C	Deep Exon	0.8	0.315789	0.0684473		1.127	0	0.05	0.322
ENST00000675286.1_1	FANCD2	chr3	10140440	A	G	Deep Exon	11.1		0.0648758		1.814	0	0	0.406
ENST00000675286.1_1	FANCD2	chr3	10140581	C	G	Proximal Intron			0.0725702		1.054	0	0	0
ENST00000675286.1_1	FANCD2	chr3	10140594	A	T	Proximal Intron			0.0465815		0.99	0	0	0
ENST00000229769.3_1	FANCE	chr6	35423643	A	G	Deep Exon	33.2		0.00101147	0.00557016	0.312	0	0	0.075
ENST00000229769.3_1	FANCE	chr6	35423947	A	C	Deep Exon	24.6		0.00172597	0.00554569	1.475	0	0.01	0.001
ENST00000229769.3_1	FANCE	chr6	35424011	G	A	Deep Exon	38.5		0.0156045	0.00564326	1.296	0	0.05	0.014
ENST00000229769.3_1	FANCE	chr6	35425431	C	A	Proximal Intron			0.24765	0.00696692	1.173	0.01	0.16	0.045
ENST00000229769.3_1	FANCE	chr6	35425440	G	T	Proximal Intron			0.103597	0.00712503	1.508	0	0.03	0
ENST00000229769.3_1	FANCE	chr6	35425474	T	C	Proximal Intron			0.136865	0.00700146	1.283	0.1	0.13	0.108
ENST00000229769.3_1	FANCE	chr6	35425699	G	C	Exon Near Junction	41.9		0.360391	0.00573109	2.618	0.27	0.11	0.117
ENST00000229769.3_1	FANCE	chr6	35425744	G	C	Deep Exon	24.7		0.253202	0.00562742	2.225	0	0.03	0.174
ENST00000229769.3_1	FANCE	chr6	35425830	A	G	Proximal Intron			0.065939	0.00724521	1.493	0	0	0
ENST00000229769.3_1	FANCE	chr6	35426006	T	C	Proximal Intron			0.00681897	0.00613212	0.76	0.05	0.04	0.008
ENST00000229769.3_1	FANCE	chr6	35426014	G	A	Proximal Intron			0.0499626	0.00622141	1.066	0.02	0.04	0.007
ENST00000229769.3_1	FANCE	chr6	35426195	C	A	Deep Exon	0.1		0.0119887	0.00568421	1.1	0	0.01	0
ENST00000229769.3_1	FANCE	chr6	35426211	T	C	Exon Near Junction	1.8	0	0.0673169	0.00564994	0.549	0	0.01	0.009
ENST00000229769.3_1	FANCE	chr6	35426290	A	G	Proximal Intron			0.00840394	0.00687598	0.759	0	0	0
ENST00000229769.3_1	FANCE	chr6	35427250	C	T	Proximal Intron		0	0.171764	0.00688346	1.205	0	0.01	0.063
ENST00000229769.3_1	FANCE	chr6	35427445	T	G	Proximal Intron		0.0241935	1.37483	0.0127583	1.614	0.33	0.39	0.059
ENST00000229769.3_1	FANCE	chr6	35428260	G	C	Proximal Intron			0.0263603	0.00608485	0.396	0	0.01	0
ENST00000229769.3_1	FANCE	chr6	35428302	T	A	Proximal Intron		0	0.32383	0.00657078	0.063	0	0	0
ENST00000229769.3_1	FANCE	chr6	35428358	A	C	Deep Exon	8		0.000936566	0.005629	1.565	0	0.03	0.307
ENST00000229769.3_1	FANCE	chr6	35430529	T	C	Proximal Intron		0	0.0783513	0.00617915	0.294	0	0	0.121
ENST00000229769.3_1	FANCE	chr6	35430721	C	G	Proximal Intron		0	0.123192	0.00847057	0.511	0	0	0
ENST00000378643.8_1	FANCG	chr9	35074285	C	G	Proximal Intron			0.000109249	0.00613188	0.667	0	0.02	0.198
ENST00000378643.8_1	FANCG	chr9	35074311	A	C	Proximal Intron			0.0375674	0.00609189	0.435	0	0.03	0
ENST00000378643.8_1	FANCG	chr9	35074517	G	C	Proximal Intron		0.0120968	0.346562	0.0242151	0.895	0.05	0.06	0.1562
ENST00000378643.8_1	FANCG	chr9	35074827	T	C	Proximal Intron			0.0897497	0.00779564	0.25	0.01	0.01	0
ENST00000378643.8_1	FANCG	chr9	35074947	A	G	Deep Exon	31.1		0.192721	0.00800677	0.949	0.12	0.1	0.514
ENST00000378643.8_1	FANCG	chr9	35074960	A	G	Deep Exon	19.3	0.140351	0.0517882	0.00589296	0.702	0	0.02	0.251
ENST00000378643.8_1	FANCG	chr9	35074982	G	A	Deep Exon	47	0.0701754	0.275929	0.0056759	0.656	0	0.19	0.14
ENST00000378643.8_1	FANCG	chr9	35075007	A	C	Deep Exon	17.4		0.0901145	0.00562951	0.277	0	0	0.213
ENST00000378643.8_1	FANCG	chr9	35075119	C	A	Proximal Intron		0.00806452	0.123083	0.00939232	1.034	0.02	0.03	0.2
ENST00000378643.8_1	FANCG	chr9	35075123	C	T	Proximal Intron		0.00806452	0.419884	0.006161	0.498	0.04	0.03	0.115
ENST00000378643.8_1	FANCG	chr9	35075141	A	C	Proximal Intron			0.0284752	0.00624005	0.714	0	0.01	0.005
ENST00000378643.8_1	FANCG	chr9	35075141	A	T	Proximal Intron			0.0050609	0.00618391	0.739	0	0.01	0.006
ENST00000378643.8_1	FANCG	chr9	35075142	T	A	Proximal Intron			0.00385583	0.00621589	0.394	0	0.01	0.043
ENST00000378643.8_1	FANCG	chr9	35075295	T	C	Deep Exon	29.3	0.0175439	0.222341	0.00555457	0.578	0	0.01	0.689
ENST00000378643.8_1	FANCG	chr9	35075463	T	A	Exon Near Junction	50		1.11356	0.0105835	1.464	0.11	0.35	0.463
ENST00000378643.8_1	FANCG	chr9	35075545	G	C	Deep Exon	40.3	0.0526316	0.0211031	0.00568099	0.433	0.02	0.03	0.263
ENST00000378643.8_1	FANCG	chr9	35075588	T	A	Deep Exon	49.7		0.268769	0.0405749	0.957	0	0.12	0.753
ENST00000378643.8_1	FANCG	chr9	35075672	C	A	Deep Exon	16.3		0.0112935	0.00591361	0.364	0	0.1	0.054
ENST00000378643.8_1	FANCG	chr9	35076020	C	G	Exon Near Junction	19.9		0.0576527	0.00559549	0.981	0.28	0.03	0.566
ENST00000378643.8_1	FANCG	chr9	35076373	C	A	Proximal Intron			0.104899	0.00712488	0.217	0	0.02	0.039
ENST00000378643.8_1	FANCG	chr9	35076403	G	A	Proximal Intron		0	0.136594	0.00709339	0.452	0.02	0	0.137
ENST00000378643.8_1	FANCG	chr9	35076420	G	T	Intron Near Junction		0.322581	0.793229	0.00695635	0.034	0.02	0.06	0.257
ENST00000378643.8_1	FANCG	chr9	35076424	C	T	Intron Near Junction		0.0854503	1.65563	0.0870346	1.346	0.31	0.52	0.356
ENST00000378643.8_1	FANCG	chr9	35076473	G	A	Deep Exon	22.8	0.0701754	0.15669	0.00559254	0.014	0	0.06	0.0933833
ENST00000378643.8_1	FANCG	chr9	35076538	T	A	Deep Exon	21.2		0.0401704	0.00570217	0.483	0.01	0.06	0.018
ENST00000378643.8_1	FANCG	chr9	35076706	C	A	Proximal Intron		0.290323	0.153094	0.00636771	0.9	0	0	0.005
ENST00000378643.8_1	FANCG	chr9	35076749	T	C	Deep Exon	49.2		0.298825	0.00562835	2.353	0.1	0.08	0.04
ENST00000378643.8_1	FANCG	chr9	35076760	G	T	Deep Exon	20.5		0.0145256	0.00554589	0.863	0.01	0.01	0.156
ENST00000378643.8_1	FANCG	chr9	35076764	C	G	Deep Exon	50		0.329165	0.00556236	2.97	0	0.03	0.011
ENST00000378643.8_1	FANCG	chr9	35077203	G	A	Proximal Intron			0.0887351	0.00793087	0.471	0.04	0.02	0.063
ENST00000378643.8_1	FANCG	chr9	35077282	T	A	Deep Exon	20.7		0.101875	0.0056685	0.867	0.01	0.04	0.018
ENST00000378643.8_1	FANCG	chr9	35077373	C	A	Deep Exon	43.3	0.122807	0.17991	0.00561743	1.265	0.04	0.1	0.09
ENST00000378643.8_1	FANCG	chr9	35077489	G	C	Proximal Intron			0.0147254	0.00606481	0.216	0	0	0
ENST00000378643.8_1	FANCG	chr9	35078187	T	C	Deep Exon	14.6		0.00763718	0.00562158	2.071	0.08	0.16	0.136
ENST00000378643.8_1	FANCG	chr9	35078210	C	A	Deep Exon	7.8		0.0245232	0.00555166	2.116	0	0.03	0.088
ENST00000378643.8_1	FANCG	chr9	35078211	T	A	Deep Exon	30.4		0.03906	0.00561111	2.038	0	0	0.142
ENST00000378643.8_1	FANCG	chr9	35078349	T	C	Intron Near Junction		0.0524194	0.0800418	0.00605463	0.915	0	0.03	0.058
ENST00000378643.8_1	FANCG	chr9	35078389	C	A	Proximal Intron		0.00403226	0.115011	0.00627398	1.741	0	0	0.033
ENST00000378643.8_1	FANCG	chr9	35078405	C	A	Proximal Intron			0.0777633	0.00845041	2.114	0	0.1	0
ENST00000378643.8_1	FANCG	chr9	35078719	C	T	Deep Exon	45.1		0.147501	0.00700138	1.477	0.08	0.05	0.734
ENST00000378643.8_1	FANCG	chr9	35078746	T	G	Proximal Intron		0.0282258	0.520767	0.00746491	2.486	0	0	0.029
ENST00000378643.8_1	FANCG	chr9	35078804	A	C	Proximal Intron			0.0473967	0.00621696	1.475	0.07	0.01	0
ENST00000378643.8_1	FANCG	chr9	35079181	C	T	Deep Exon	23.1		0.165209	0.00558078	1.682	0.02	0.06	0.267
ENST00000378643.8_1	FANCG	chr9	35079183	A	T	Deep Exon	22.2		0.124381	0.00565543	2.596	0.02	0.11	0.417
ENST00000310775.12_1	FANCI	chr15	89801916	C	A	Proximal Intron		0.169355	0.342128	0.0071507	0.916	0	0	0.091
ENST00000310775.12_1	FANCI	chr15	89801975	T	G	Deep Exon	20.2		0.00342548	0.00748279	1.844	0	0.01	0.197
ENST00000310775.12_1	FANCI	chr15	89802072	G	C	Proximal Intron			0.0332175	0.00889174	1.381	0	0	0
ENST00000310775.12_1	FANCI	chr15	89803871	A	G	Proximal Intron			0.0491841	0.0081886	0.493	0.01	0.02	0.063
ENST00000310775.12_1	FANCI	chr15	89803903	T	A	Proximal Intron		0.0241935	0.133662	0.0197395	0.472	0.06	0.03	0.345
ENST00000310775.12_1	FANCI	chr15	89803915	T	C	Proximal Intron		0.0241935	0.0963056	0.00643181	0.229	0.16	0.16	0.036
ENST00000310775.12_1	FANCI	chr15	89804118	A	G	Proximal Intron		0.193548	0.00635464	0.00694002	0.598	0	0	0.025
ENST00000310775.12_1	FANCI	chr15	89804131	T	G	Proximal Intron			0.0201621	0.006891	0.207	0	0	0
ENST00000310775.12_1	FANCI	chr15	89804159	A	T	Proximal Intron			0.0627048	0.00689126	0.174	0	0	0
ENST00000310775.12_1	FANCI	chr15	89804888	C	A	Deep Exon	9.8		0.00148392	0.00568237	0.123	0	0.02	0
ENST00000310775.12_1	FANCI	chr15	89804973	G	A	Essential Splice		0.935121	0.0107751	0.994467	2.362	0.94	0.78	0.959
ENST00000310775.12_1	FANCI	chr15	89806642	T	G	Intron Near Junction		0.209677	0.240779	0.110659	1.486	0	0.08	0.737
ENST00000310775.12_1	FANCI	chr15	89806723	A	T	Proximal Intron		0.193548	0.0116833	0.00718548	0.564	0	0	0.553
ENST00000310775.12_1	FANCI	chr15	89806749	G	T	Proximal Intron			0.0392608	0.00709409	0.242	0	0	0
ENST00000310775.12_1	FANCI	chr15	89806769	G	T	Proximal Intron			0.190938	0.00686845	0.539	0	0	0
ENST00000310775.12_1	FANCI	chr15	89807106	T	C	Proximal Intron		0.0524194	0.0608227	0.00615447	2.081	0.03	0.01	0.002
ENST00000310775.12_1	FANCI	chr15	89807129	C	T	Intron Near Junction		0.157258	0.096874	0.00629295	2.596	0.14	0.08	0.003
ENST00000310775.12_1	FANCI	chr15	89807186	A	T	Deep Exon	29.5		0.0770068	0.00574426	2.224	0	0.02	0.003
ENST00000310775.12_1	FANCI	chr15	89807280	C	A	Proximal Intron		0.290323	0.0340475	0.00686771	0.411	0	0	0
ENST00000310775.12_1	FANCI	chr15	89807714	G	A	Proximal Intron		0.0120968	0.0637115	0.00604104	0.339	0.01	0	0
ENST00000310775.12_1	FANCI	chr15	89807849	T	G	Proximal Intron		0.387097	0.282709	0.00700185	0.307	0	0.01	0.214
ENST00000310775.12_1	FANCI	chr15	89807899	T	A	Proximal Intron			0.0241547	0.00720245	0.065	0	0	0
ENST00000310775.12_1	FANCI	chr15	89816629	A	C	Deep Exon	29.9		0.0247725	0.00558861	2.281	0.01	0.04	0.324
ENST00000310775.12_1	FANCI	chr15	89817358	T	G	Proximal Intron		0.0806452	0.413938	0.0186569	0.233	0	0.07	0.01
ENST00000310775.12_1	FANCI	chr15	89817415	A	C	Deep Exon	11.1		0.0433497	0.00569206	0.985	0.02	0.01	0.54
ENST00000310775.12_1	FANCI	chr15	89817437	T	G	Deep Exon	46.7		0.296806	0.00569994	1.423	0.17	0.04	0.026
ENST00000310775.12_1	FANCI	chr15	89817515	C	G	Deep Exon	12.4		0.0023274	0.00557515	0.877	0	0.02	0.019
ENST00000310775.12_1	FANCI	chr15	89817542	T	A	Intron Near Junction		0.677419	0.281838	0.00927742	1.719	0.01	0.03	0.007
ENST00000310775.12_1	FANCI	chr15	89817549	C	T	Proximal Intron		0.387097	0.0804995	0.00876609	0.105	0	0	0.009
ENST00000310775.12_1	FANCI	chr15	89817571	G	C	Proximal Intron		0.193548	0.0780123	0.00761357	0.677	0	0	0
ENST00000310775.12_1	FANCI	chr15	89817630	G	C	Proximal Intron			0.147739	0.00889616	0.404	0	0	0
ENST00000310775.12_1	FANCI	chr15	89819899	T	C	Proximal Intron		0.0120968	0.365667	0.00612251	0.221	0	0.02	0.01
ENST00000310775.12_1	FANCI	chr15	89819949	A	C	Exon Near Junction	44.8		0.350774	0.00674635	0.806	0.01	0.01	0.433
ENST00000310775.12_1	FANCI	chr15	89820004	C	G	Deep Exon	21.5		0.00588212	0.00595358	3.602	0	0.32	0.068
ENST00000310775.12_1	FANCI	chr15	89821885	C	G	Proximal Intron		0.016129	0.050662	0.00630006	1.028	0.01	0.05	0.001
ENST00000310775.12_1	FANCI	chr15	89821887	A	C	Proximal Intron		0.0120968	0.134902	0.010103	0.88	0	0.04	0.004
ENST00000310775.12_1	FANCI	chr15	89821964	G	C	Deep Exon	49.2		0.325315	0.00690273	2.018	0.18	0	0.339
ENST00000310775.12_1	FANCI	chr15	89824406	C	T	Exon Near Junction	24.3		0.205353	0.00587103	0.281	0	0.08	0.141
ENST00000310775.12_1	FANCI	chr15	89824415	A	G	Deep Exon	8.2		0.0627889	0.00589568	0.116	0	0	0.743
ENST00000310775.12_1	FANCI	chr15	89824500	A	C	Deep Exon	2.5		0.15357	0.00557312	0.393	0.02	0.01	0.439
ENST00000310775.12_1	FANCI	chr15	89824504	T	C	Deep Exon	14.4	0.245614	0.0961384	0.00556887	0.313	0.05	0.02	0.143
ENST00000310775.12_1	FANCI	chr15	89824517	C	T	Deep Exon	34.2		0.216649	0.00562478	0.186	0.01	0.02	0.055
ENST00000310775.12_1	FANCI	chr15	89824523	G	A	Exon Near Junction	16		0.0348979	0.00844255	0.629	0.03	0.01	0.342
ENST00000310775.12_1	FANCI	chr15	89824573	T	A	Proximal Intron		0.419355	0.0906331	0.00709843	0.098	0	0.01	0.342
ENST00000310775.12_1	FANCI	chr15	89824617	A	G	Proximal Intron			0.0381555	0.00708141	0.033	0	0	0
ENST00000310775.12_1	FANCI	chr15	89824626	A	C	Proximal Intron			0.0708964	0.00751023	0.198	0	0	0
ENST00000310775.12_1	FANCI	chr15	89825029	T	A	Deep Exon	9.1		0.0667323	0.00562978	0.459	0	0.07	0.538
ENST00000310775.12_1	FANCI	chr15	89825052	A	T	Deep Exon	11.5		0.142639	0.00561637	1.131	0	0.03	0.262
ENST00000310775.12_1	FANCI	chr15	89825087	T	A	Proximal Intron		0.0967742	0.0109993	0.00895616	0.482	0	0.02	0.225
ENST00000310775.12_1	FANCI	chr15	89825118	G	A	Proximal Intron			0.123041	0.00710535	0.618	0	0	0.004
ENST00000310775.12_1	FANCI	chr15	89826361	A	C	Intron Near Junction		0.270161	1.62596	0.769471	2.959	0.74	0.38	0.97575
ENST00000310775.12_1	FANCI	chr15	89826412	C	T	Deep Exon	6.1	0.22807	0.00999031	0.00651323	2.299	0.12	0.04	0.2
ENST00000310775.12_1	FANCI	chr15	89826460	T	A	Deep Exon	24.7		0.142013	0.00584375	2.821	0	0.02	0.066
ENST00000310775.12_1	FANCI	chr15	89828232	G	T	Proximal Intron			0.0294107	0.00624087	0.08	0	0	0.017
ENST00000310775.12_1	FANCI	chr15	89828346	G	C	Deep Exon	29.7		0.266918	0.00600485	0.233	0	0.01	0
ENST00000310775.12_1	FANCI	chr15	89828363	G	C	Deep Exon	44.1		0.383218	0.00782441	0.523	0	0.02	0.008
ENST00000310775.12_1	FANCI	chr15	89828376	T	G	Deep Exon	37.8		0.0733195	0.00694184	0.458	0	0.01	0
ENST00000310775.12_1	FANCI	chr15	89828408	T	G	Deep Exon	20.1		0.0308877	0.00568656	0.455	0	0	0.036
ENST00000310775.12_1	FANCI	chr15	89828425	T	C	Deep Exon	25.3	0.192982	0.0255148	0.0055393	0.08	0	0	0.003
ENST00000310775.12_1	FANCI	chr15	89828478	C	A	Proximal Intron		0.129032	0.0274362	0.00691561	0.026	0	0	0.001
ENST00000310775.12_1	FANCI	chr15	89828513	T	G	Proximal Intron			0.0865371	0.00698392	0.045	0	0	0
ENST00000310775.12_1	FANCI	chr15	89833575	G	C	Proximal Intron			0.0193278	0.0069644	1.359	0	0	0.002
ENST00000310775.12_1	FANCI	chr15	89834770	C	T	Proximal Intron			0.0160452	0.00605868	0.345	0	0	0
ENST00000310775.12_1	FANCI	chr15	89834966	T	C	Proximal Intron		0.0967742	0.0356302	0.00837137	0.059	0.01	0.01	0.096
ENST00000310775.12_1	FANCI	chr15	89835820	T	G	Proximal Intron			0.0207126	0.00610949	0.549	0	0	0
ENST00000310775.12_1	FANCI	chr15	89835830	T	C	Proximal Intron			0.0110462	0.00610166	0.75	0	0	0.002
ENST00000310775.12_1	FANCI	chr15	89836094	T	C	Exon Near Junction	9.5		0.923859	0.176969	1.339	0	0.03	0.86
ENST00000310775.12_1	FANCI	chr15	89836112	C	T	Proximal Intron		0.290323	0.0329082	0.00617656	1.595	0	0.01	0.034
ENST00000310775.12_1	FANCI	chr15	89836151	A	G	Proximal Intron		0.274194	0.0393152	0.758471	1.192	0.71	0.6	0.88525
ENST00000310775.12_1	FANCI	chr15	89836169	T	G	Intron Near Junction		0.169355	0.0307746	0.00697221	1.845	0.07	0.13	0.169
ENST00000310775.12_1	FANCI	chr15	89836324	T	G	Proximal Intron		0.677419	0.209664	0.00896636	0.246	0.05	0.07	0.055
ENST00000310775.12_1	FANCI	chr15	89836998	A	T	Proximal Intron			0.000439556	0.00613108	0.524	0	0	0
ENST00000310775.12_1	FANCI	chr15	89837038	A	G	Proximal Intron		0.209677	0.150993	0.0317208	0.925	0.16	0.14	0.194783
ENST00000310775.12_1	FANCI	chr15	89837124	T	A	Deep Exon	9	0.298246	0.0255552	0.00584551	0.686	0	0.03	0.004
ENST00000310775.12_1	FANCI	chr15	89837143	A	G	Deep Exon	46.6		0.261653	0.019976	0.318	0	0.01	0.076
ENST00000310775.12_1	FANCI	chr15	89837187	G	C	Deep Exon	25.5		0.129581	0.00557875	0.745	0	0	0.002
ENST00000310775.12_1	FANCI	chr15	89837211	T	G	Deep Exon	2.5	0.210526	0.0195795	0.0055516	0.416	0.01	0	0.056
ENST00000310775.12_1	FANCI	chr15	89837222	T	A	Exon Near Junction	2.1		0.0463347	0.00613759	0.248	0	0.02	0.519333
ENST00000310775.12_1	FANCI	chr15	89837297	G	A	Proximal Intron			0.0568864	0.00841012	0.154	0	0	0.001
ENST00000310775.12_1	FANCI	chr15	89838051	T	A	Proximal Intron			0.00883174	0.00620678	0.98	0	0	0
ENST00000310775.12_1	FANCI	chr15	89838178	C	A	Deep Exon	34.7		0.0830322	0.00566361	0.553	0	0.01	0.228
ENST00000310775.12_1	FANCI	chr15	89838277	A	G	Deep Exon	25.9		0.0714102	0.0082105	0.269	0.01	0.02	0.175
ENST00000310775.12_1	FANCI	chr15	89838396	C	A	Proximal Intron			0.117964	0.00688466	0.379	0	0	0.009
ENST00000310775.12_1	FANCI	chr15	89842944	T	G	Proximal Intron			0.0516951	0.00616118	0.28	0	0	0
ENST00000310775.12_1	FANCI	chr15	89843049	C	T	Deep Exon	37.7	0.298246	0.0348114	0.00558942	0.098	0	0.02	0.014
ENST00000310775.12_1	FANCI	chr15	89843122	G	T	Deep Exon	40.6		0.380099	0.00869862	3.049	0.02	0.16	0.069
ENST00000310775.12_1	FANCI	chr15	89843484	G	A	Proximal Intron		0.0120968	0.1388	0.00967741	0.487	0	0	0.022
ENST00000310775.12_1	FANCI	chr15	89843495	T	A	Proximal Intron		0.0120968	0.0358885	0.00615413	0.371	0	0	0
ENST00000310775.12_1	FANCI	chr15	89843508	A	T	Proximal Intron		0.189516	0.0657109	0.0458857	0.709	0.01	0	0.364
ENST00000310775.12_1	FANCI	chr15	89843639	T	C	Proximal Intron		0.0967742	0.0523125	0.00696759	0.797	0.01	0.01	0
ENST00000310775.12_1	FANCI	chr15	89844465	C	G	Proximal Intron			0.0248805	0.00615775	1.457	0.04	0.03	0.016
ENST00000310775.12_1	FANCI	chr15	89844710	C	G	Proximal Intron		0.0967742	0.183068	0.00669881	1.978	0	0.01	0
ENST00000310775.12_1	FANCI	chr15	89847235	A	G	Proximal Intron			0.0566861	0.00704277	0.502	0	0	0.002
ENST00000310775.12_1	FANCI	chr15	89848276	G	A	Proximal Intron			0.0621685	0.00626591	0.747	0	0	0
ENST00000310775.12_1	FANCI	chr15	89848328	T	C	Proximal Intron		0.0806452	0.242854	0.00692148	1.02	0.02	0.01	0.019
ENST00000310775.12_1	FANCI	chr15	89848365	G	A	Deep Exon	37.8	0.350877	0.214584	0.00557062	0.462	0	0.01	0.126
ENST00000310775.12_1	FANCI	chr15	89848577	A	G	Exon Near Junction	36.6	0.140351	0.424276	0.00559852	1.517	0.06	0.01	0.161
ENST00000310775.12_1	FANCI	chr15	89848633	C	G	Exon Near Junction	35.1		0.00293052	0.0069804	0.589	0	0	0.799
ENST00000310775.12_1	FANCI	chr15	89848796	C	A	Proximal Intron		0.0241935	0.0286255	0.0162564	0.474	0.01	0.01	0.161
ENST00000310775.12_1	FANCI	chr15	89848935	A	G	Intron Near Junction		0.0138568	0.128471	0.0323624	0.324	0.98	0.74	0.956
ENST00000310775.12_1	FANCI	chr15	89848955	A	C	Proximal Intron		0.193548	0.0180227	0.00701848	0.091	0	0	0.013
ENST00000310775.12_1	FANCI	chr15	89848986	A	G	Proximal Intron			0.0400931	0.00689058	0.236	0	0	0
ENST00000310775.12_1	FANCI	chr15	89849221	A	G	Proximal Intron		0.120968	1.2242	0.233287	0.388	0.52	0.68	0.815
ENST00000310775.12_1	FANCI	chr15	89849269	T	A	Deep Exon	0.6		0.014616	0.00552432	0.214	0.01	0.01	0.002
ENST00000310775.12_1	FANCI	chr15	89849330	C	A	Deep Exon	18.2		0.0370011	0.00594054	0.247	0	0	0.643
ENST00000310775.12_1	FANCI	chr15	89849331	T	C	Deep Exon	14.2		0.0484903	0.00683868	0.273	0	0	0.506
ENST00000310775.12_1	FANCI	chr15	89850626	T	G	Proximal Intron			0.0379938	0.00604475	0.399	0	0	0.011
ENST00000310775.12_1	FANCI	chr15	89850655	A	T	Proximal Intron			0.0176356	0.00612797	0.757	0	0	0
ENST00000310775.12_1	FANCI	chr15	89850742	A	C	Deep Exon	22.4	0.140351	0.0366196	0.00556755	0.578	0.01	0.02	0.017
ENST00000310775.12_1	FANCI	chr15	89856040	T	A	Proximal Intron			0.00786414	0.00624105	0.476	0	0	0
ENST00000310775.12_1	FANCI	chr15	89856059	A	C	Proximal Intron			0.0166912	0.00615256	1.054	0	0	0
ENST00000310775.12_1	FANCI	chr15	89856114	A	G	Proximal Intron		0.0362903	0.221349	0.00695723	0.883	0.03	0	0.004
ENST00000310775.12_1	FANCI	chr15	89856245	A	T	Proximal Intron		0	0.100901	0.00844758	0.322	0	0	0.03
ENST00000310775.12_1	FANCI	chr15	89858548	A	C	Deep Exon	11	0.192982	0.116953	0.00555792	0.777	0.01	0	0
ENST00000310775.12_1	FANCI	chr15	89858563	C	G	Deep Exon	1.9		0.167382	0.00559039	2.063	0	0	0
ENST00000233741.9_1	FANCL	chr2	58387153	A	C	Proximal Intron			0.0627413	0.00873926	0.888	0	0	0
ENST00000233741.9_1	FANCL	chr2	58387289	C	T	Deep Exon	17.7		0.0574983	0.00625627	1.293	0.01	0	0.739
ENST00000233741.9_1	FANCL	chr2	58387302	G	T	Deep Exon	26.7		0.149126	0.0057063	1.405	0.08	0.04	0.63
ENST00000233741.9_1	FANCL	chr2	58387331	A	G	Proximal Intron		0.0524194	0.317667	0.0110798	0.35	0.1	0.04	0.435
ENST00000233741.9_1	FANCL	chr2	58387400	G	C	Proximal Intron			0.00691066	0.00644779	0.894	0	0	0
ENST00000233741.9_1	FANCL	chr2	58388566	C	G	Proximal Intron			0.0806556	0.0087058	0.193	0	0	0.015
ENST00000233741.9_1	FANCL	chr2	58388585	T	G	Proximal Intron			0.0597018	0.00713649	0.129	0	0	0
ENST00000233741.9_1	FANCL	chr2	58388646	T	C	Proximal Intron		0.387097	0.5199	0.00837827	0.112	0.01	0.05	0.385
ENST00000233741.9_1	FANCL	chr2	58388672	T	G	Deep Exon	9.2		0.0266771	0.00554547	0.861	0	0.01	0.294
ENST00000233741.9_1	FANCL	chr2	58388684	T	A	Deep Exon	27.3		0.0461271	0.00553673	1.231	0	0.02	0
ENST00000233741.9_1	FANCL	chr2	58388838	G	C	Proximal Intron			0.0151255	0.00625937	0.21	0	0	0
ENST00000233741.9_1	FANCL	chr2	58388853	A	T	Proximal Intron			0.0209449	0.00605475	0.272	0	0	0
ENST00000233741.9_1	FANCL	chr2	58389904	A	G	Proximal Intron			0.0899645	0.00731874	0.75	0	0.01	0.095
ENST00000233741.9_1	FANCL	chr2	58390015	T	C	Deep Exon	41.1		0.178112	0.00556241	2.096	0	0.01	0.001
ENST00000233741.9_1	FANCL	chr2	58390035	A	C	Deep Exon	27		0.346409	0.0282257	1.944	0	0.01	0.126
ENST00000233741.9_1	FANCL	chr2	58390119	T	C	Proximal Intron		0.258065	0.185556	0.00633842	1.634	0	0.01	0.14
ENST00000233741.9_1	FANCL	chr2	58390173	A	G	Exon Near Junction	27.7		0.309982	0.00618726	2.454	0.05	0.01	0.595
ENST00000233741.9_1	FANCL	chr2	58390183	T	A	Deep Exon	5.5		0.215085	0.00564136	2.238	0.03	0.05	0.834
ENST00000233741.9_1	FANCL	chr2	58390485	T	G	Proximal Intron			0.0699034	0.00701413	1.152	0	0.01	0
ENST00000233741.9_1	FANCL	chr2	58390577	G	T	Exon Near Junction	6.4		0.0335238	0.00842213	1.014	0	0	0.155
ENST00000233741.9_1	FANCL	chr2	58390659	T	A	Intron Near Junction		0.0806452	0.94557	0.00791119	2.448	0	0	0.071
ENST00000233741.9_1	FANCL	chr2	58390695	C	T	Proximal Intron		0.0806452	0.0985192	0.00604543	0.919	0	0	0.002
ENST00000233741.9_1	FANCL	chr2	58392816	A	G	Proximal Intron		0.387097	0.0527155	0.00713478	0.157	0	0	0
ENST00000233741.9_1	FANCL	chr2	58392825	C	T	Proximal Intron		0.322581	0.184635	0.00701387	0.533	0.01	0	0.003
ENST00000233741.9_1	FANCL	chr2	58392962	T	C	Deep Exon	24.1	0.175439	0.0935962	0.00560379	1.224	0	0	0.059
ENST00000233741.9_1	FANCL	chr2	58425753	T	A	Deep Exon	37	0.210526	0.139168	0.00695533	2.97	0.12	0.02	0.01
ENST00000233741.9_1	FANCL	chr2	58425837	T	G	Proximal Intron		0.0241935	0.0468928	0.00624976	0.904	0.02	0	0.001
ENST00000233741.9_1	FANCL	chr2	58431261	A	C	Intron Near Junction		0.0161663	0.109876	0.0233997	2.181	0	0.01	0.017
ENST00000233741.9_1	FANCL	chr2	58431297	C	G	Deep Exon	2.6		0.0843644	0.00568729	2.257	0	0	0
ENST00000233741.9_1	FANCL	chr2	58431330	T	A	Deep Exon	9.9		0.0410473	0.00556008	2.185	0.01	0.01	0
ENST00000233741.9_1	FANCL	chr2	58431376	A	G	Proximal Intron		0.0645161	0.234207	0.0175353	0.92	0.03	0.03	0.256
ENST00000233741.9_1	FANCL	chr2	58431437	A	T	Proximal Intron			0.0260638	0.00608441	1.788	0	0	0.004
ENST00000233741.9_1	FANCL	chr2	58448995	T	C	Proximal Intron			0.00356523	0.00841109	0.053	0	0	0
ENST00000233741.9_1	FANCL	chr2	58449059	A	T	Proximal Intron		0.322581	0.0340348	0.00709919	0.354	0.02	0.03	0.247
ENST00000233741.9_1	FANCL	chr2	58449208	G	A	Proximal Intron		0.0241935	0.0568528	0.00606562	0.325	0	0	0.03
ENST00000233741.9_1	FANCL	chr2	58449267	C	A	Proximal Intron			0.011184	0.00637353	0.396	0	0.01	0.001
ENST00000233741.9_1	FANCL	chr2	58453780	A	C	Proximal Intron			0.121084	0.00701075	1.317	0	0	0
ENST00000233741.9_1	FANCL	chr2	58453810	G	T	Proximal Intron			0.00987104	0.00840943	0.912	0	0	0
ENST00000233741.9_1	FANCL	chr2	58453917	T	G	Exon Near Junction	24.2		0.200843	0.00583887	1.732	0	0.01	0.161
ENST00000233741.9_1	FANCL	chr2	58453964	T	C	Proximal Intron		0.0282258	0.0105958	0.142476	1.157	0.02	0	0.343
ENST00000233741.9_1	FANCL	chr2	58456890	A	C	Proximal Intron			0.059507	0.00811231	0.194	0	0	0
ENST00000233741.9_1	FANCL	chr2	58456890	A	T	Proximal Intron			0.0315562	0.0102221	0.586	0	0	0
ENST00000233741.9_1	FANCL	chr2	58456962	C	T	Deep Exon	41.2		0.647579	0.00679259	1.244	0.01	0.06	0.001
ENST00000233741.9_1	FANCL	chr2	58459263	A	G	Proximal Intron		0.100806	0.394369	0.0224847	1.936	0	0.05	0.41
ENST00000233741.9_1	FANCL	chr2	58459279	T	G	Proximal Intron		0.0201613	0.0889747	0.00642603	0.738	0	0	0.401
ENST00000233741.9_1	FANCL	chr2	58459323	A	G	Proximal Intron			0.020514	0.0153478	0.934	0	0.01	0
ENST00000267430.10_1	FANCM	chr14	45606291	C	T	Deep Exon	46	0.280702	0.209336	0.00559341	1.867	0.26	0.29	0.116
ENST00000267430.10_1	FANCM	chr14	45606353	A	C	Deep Exon	34.3		0.0657117	0.00786075	2.171	0.01	0.02	0.102
ENST00000267430.10_1	FANCM	chr14	45606499	T	A	Proximal Intron			0.0606476	0.00705327	1.072	0	0	0
ENST00000267430.10_1	FANCM	chr14	45609755	A	T	Proximal Intron			0.0338507	0.00609041	0.548	0	0	0.001
ENST00000267430.10_1	FANCM	chr14	45609813	A	T	Proximal Intron		0.0241935	0.209968	0.00668422	0.992	0.4	0.23	0.35
ENST00000267430.10_1	FANCM	chr14	45609854	A	T	Deep Exon	30.1		0.136938	0.00563392	2.534	0.15	0.1	0.241
ENST00000267430.10_1	FANCM	chr14	45609950	A	C	Proximal Intron		0.0645161	0.116198	0.00722449	0.502	0.02	0.02	0.007
ENST00000267430.10_1	FANCM	chr14	45609989	A	C	Proximal Intron			0.153368	0.00711053	0.993	0.01	0.01	0.058
ENST00000267430.10_1	FANCM	chr14	45618052	G	A	Deep Exon	23		0.169284	0.00579513	0.797	0.07	0.02	0.156
ENST00000267430.10_1	FANCM	chr14	45618080	T	G	Deep Exon	42		0.189059	0.00599135	1.581	0	0	0.239
ENST00000267430.10_1	FANCM	chr14	45618254	T	G	Proximal Intron			0.0663474	0.00875818	0.592	0	0	0
ENST00000267430.10_1	FANCM	chr14	45620526	A	T	Proximal Intron			0.0296035	0.00600141	0.846	0	0	0.003
ENST00000267430.10_1	FANCM	chr14	45620567	C	T	Proximal Intron		0.00403226	0.350521	0.0109722	1.063	0.01	0.01	0.052
ENST00000267430.10_1	FANCM	chr14	45623123	G	C	Exon Near Junction	13		0.728686	0.545079	0.49	0.45	0.54	0.725
ENST00000267430.10_1	FANCM	chr14	45623270	A	C	Proximal Intron		0.258065	0.0192185	0.00714897	1.134	0	0.01	0.091
ENST00000267430.10_1	FANCM	chr14	45623923	C	G	Deep Exon	34.3		0.134188	0.00570459	1.156	0.02	0.01	0.168
ENST00000267430.10_1	FANCM	chr14	45623946	G	A	Deep Exon	36.2		0.362068	0.00569077	1.487	0	0.07	0.032
ENST00000267430.10_1	FANCM	chr14	45623950	C	G	Deep Exon	18.8		0.00511318	0.00562633	0.585	0	0.01	0.013
ENST00000267430.10_1	FANCM	chr14	45623957	A	G	Deep Exon	11.7		0.0402929	0.00557249	2.141	0.03	0.01	0.187
ENST00000267430.10_1	FANCM	chr14	45624083	T	C	Proximal Intron			0.011374	0.0070133	2.153	0	0	0
ENST00000267430.10_1	FANCM	chr14	45624502	A	T	Proximal Intron			0.0493832	0.00636594	0.88	0	0.01	0
ENST00000267430.10_1	FANCM	chr14	45624512	A	G	Proximal Intron			0.00780813	0.00608766	0.468	0	0	0
ENST00000267430.10_1	FANCM	chr14	45624741	G	T	Proximal Intron			0.100345	0.00719381	0.479	0	0	0
ENST00000267430.10_1	FANCM	chr14	45624760	G	T	Proximal Intron			0.0507212	0.0071903	0.319	0	0.01	0
ENST00000267430.10_1	FANCM	chr14	45628236	A	G	Proximal Intron			0.0525684	0.00622369	0.315	0	0	0
ENST00000267430.10_1	FANCM	chr14	45628441	A	C	Deep Exon	46.7	0.0175439	0.141491	0.00557022	0.573	0	0.01	0.027
ENST00000267430.10_1	FANCM	chr14	45628487	A	G	Intron Near Junction		0.0946882	1.73748	0.981627	0.642	0.11	0.1	0.773
ENST00000267430.10_1	FANCM	chr14	45628547	T	A	Proximal Intron			0.120956	0.00733827	0.063	0	0	0
ENST00000267430.10_1	FANCM	chr14	45633464	T	C	Proximal Intron			0.013414	0.00609208	0.801	0.07	0.02	0.015
ENST00000267430.10_1	FANCM	chr14	45633600	G	A	Deep Exon	48.8	0.140351	0.284051	0.00559274	0.404	0.01	0.14	0.041
ENST00000267430.10_1	FANCM	chr14	45633622	G	A	Deep Exon	46.9		0.270846	0.0178087	0.741	0.09	0.13	0.856
ENST00000267430.10_1	FANCM	chr14	45633740	T	G	Deep Exon	16		0.0718529	0.00844761	0.542	0.03	0.12	0.093
ENST00000267430.10_1	FANCM	chr14	45633745	C	G	Deep Exon	34.4		0.0534368	0.00566056	0.315	0	0.01	0.057
ENST00000267430.10_1	FANCM	chr14	45633846	G	T	Proximal Intron			0.0865281	0.00742995	0.08	0.19	0.17	0.041
ENST00000267430.10_1	FANCM	chr14	45636109	T	G	Proximal Intron		0.00403226	0.0933378	0.00626648	0.369	0	0	0
ENST00000267430.10_1	FANCM	chr14	45636157	A	C	Exon Near Junction	12.1		0.0496703	0.00587497	0.353	0	0	0
ENST00000267430.10_1	FANCM	chr14	45636196	C	A	Deep Exon	0.6		0.0586689	0.00571145	0.091	0	0	0.023
ENST00000267430.10_1	FANCM	chr14	45636322	C	T	Deep Exon	36.7		0.0615083	0.00560804	0.209	0	0	0.002
ENST00000267430.10_1	FANCM	chr14	45639794	A	C	Exon Near Junction	10.6		0.421692	0.00564933	0.95	0	0	0.104
ENST00000267430.10_1	FANCM	chr14	45639979	T	C	Proximal Intron		0.0645161	0.110661	0.00670738	0.644	0.01	0.01	0
ENST00000267430.10_1	FANCM	chr14	45639987	C	G	Proximal Intron		0	0.161582	0.0073949	0.161	0.01	0	0
ENST00000267430.10_1	FANCM	chr14	45642160	A	G	Proximal Intron			0.0112746	0.00621565	1.391	0	0	0
ENST00000267430.10_1	FANCM	chr14	45642179	T	G	Proximal Intron			0.0183343	0.00618062	1.124	0	0	0
ENST00000267430.10_1	FANCM	chr14	45642248	A	G	Intron Near Junction		0.645161	2.99678	0.999902	2.357	1	0.89	0.79
ENST00000267430.10_1	FANCM	chr14	45642283	A	T	Deep Exon	6.3		0.0194762	0.00556299	1.991	0	0.01	0.214
ENST00000267430.10_1	FANCM	chr14	45642352	C	G	Deep Exon	31.9		0.1039	0.00593931	3.602	0	0.08	0.015
ENST00000267430.10_1	FANCM	chr14	45642382	T	A	Deep Exon	2.8		0.0326322	0.00571881	2.072	0	0	0.029
ENST00000267430.10_1	FANCM	chr14	45644438	C	T	Deep Exon	33.8	0	0.0066771	0.00562917	0.05	0	0	0.012
ENST00000267430.10_1	FANCM	chr14	45644654	G	C	Deep Exon	23.8		0.00991061	0.00565062	0.001	0	0	0.005
ENST00000267430.10_1	FANCM	chr14	45644754	T	A	Deep Exon	6.2		0.00269363	0.00563963	0.01	0	0	0.004
ENST00000267430.10_1	FANCM	chr14	45644787	T	C	Deep Exon	28.8		0.0132493	0.00570387	0.042	0	0	0.007
ENST00000267430.10_1	FANCM	chr14	45644925	G	T	Deep Exon	16.4		0.00987371	0.0056852	0.004	0	0	0.027
ENST00000267430.10_1	FANCM	chr14	45644988	A	G	Deep Exon	37.3		0.012825	0.00564417	0.079	0	0	0.033
ENST00000267430.10_1	FANCM	chr14	45645146	A	C	Deep Exon	12.3		0.00298291	0.00564591	0.137	0	0	0.006
ENST00000267430.10_1	FANCM	chr14	45645347	A	G	Deep Exon	33.5	0.280702	0.0118979	0.00562796	0.032	0	0	0.001
ENST00000267430.10_1	FANCM	chr14	45645673	C	T	Deep Exon	47.4		0.0215341	0.00566326	0.006	0	0	0
ENST00000267430.10_1	FANCM	chr14	45646070	A	G	Deep Exon	5.5	0.0526316	0.00583141	0.0056255	0.003	0	0	0
ENST00000267430.10_1	FANCM	chr14	45646150	A	T	Deep Exon	8.9		4.36425e-05	0.00552966	0.01	0	0.01	0.014
ENST00000267430.10_1	FANCM	chr14	45646242	G	A	Proximal Intron			0.171602	0.0089141	0.117	0	0	0
ENST00000267430.10_1	FANCM	chr14	45650661	T	C	Deep Exon	22	0.0175439	0.0016236	0.0055974	1.539	0	0	0.501
ENST00000267430.10_1	FANCM	chr14	45652893	T	A	Proximal Intron			0.0354927	0.00734287	1.096	0	0.02	0.025
ENST00000267430.10_1	FANCM	chr14	45652905	G	A	Proximal Intron			0.00458187	0.00735361	1.661	0.12	0.11	0.012
ENST00000267430.10_1	FANCM	chr14	45652927	A	T	Proximal Intron		0.00806452	0.0334639	0.244039	0.64	0	0.01	0.17
ENST00000267430.10_1	FANCM	chr14	45652972	T	G	Intron Near Junction		0.209677	0.761859	0.029709	3.082	0.6	0.53	0.733
ENST00000267430.10_1	FANCM	chr14	45654495	A	G	Deep Exon	48		0.326908	0.00557848	2.105	0	0	0.02
ENST00000267430.10_1	FANCM	chr14	45656887	T	C	Proximal Intron			0.0249862	0.00966518	0.38	0	0.01	0
ENST00000267430.10_1	FANCM	chr14	45656955	A	G	Proximal Intron		0.00403226	0.100538	0.00624756	0.389	0.08	0.09	0.421
ENST00000267430.10_1	FANCM	chr14	45657134	G	C	Proximal Intron		0	0.00591484	0.00694862	0.216	0.03	0.06	0
ENST00000267430.10_1	FANCM	chr14	45657962	T	A	Proximal Intron		0.00403226	0.172029	0.00609948	0.259	0	0	0
ENST00000267430.10_1	FANCM	chr14	45657962	T	C	Proximal Intron		0.00403226	0.0474163	0.006148	0.908	0	0	0
ENST00000267430.10_1	FANCM	chr14	45658303	G	A	Deep Exon	36.1		0.0288443	0.00559947	0.343	0	0	0.197
ENST00000267430.10_1	FANCM	chr14	45658308	G	A	Deep Exon	1.2		0.00387932	0.00559702	0.347	0	0	0.075
ENST00000267430.10_1	FANCM	chr14	45658342	A	T	Deep Exon	1.3		0.0166149	0.0055965	0.374	0.05	0.32	0.074
ENST00000267430.10_1	FANCM	chr14	45658430	G	A	Deep Exon	25.5	0	0.052199	0.00560709	0.684	0	0.06	0.068
ENST00000267430.10_1	FANCM	chr14	45658538	C	G	Deep Exon	25.9		0.031067	0.00555488	0.581	0.01	0.05	0.014
ENST00000267430.10_1	FANCM	chr14	45658626	T	G	Proximal Intron			0.0194827	0.0069781	0.185	0	0	0.002
ENST00000267430.10_1	FANCM	chr14	45665478	G	A	Deep Exon	38.9		0.0298761	0.00554743	0.743	0.01	0.01	0.191
ENST00000267430.10_1	FANCM	chr14	45665716	A	C	Deep Exon	24.7	0	0.0406621	0.00557149	0.109	0	0	0
ENST00000267430.10_1	FANCM	chr14	45665735	G	T	Deep Exon	35.6		0.0815334	0.00687773	0.435	0.05	0.03	0.215
ENST00000267430.10_1	FANCM	chr14	45667882	T	C	Deep Exon	39.9		0.0528619	0.00572083	0.771	0.01	0.03	0.646
ENST00000267430.10_1	FANCM	chr14	45667942	C	T	Deep Exon	40.7		0.0641812	0.0110187	3.456	0	0.24	0.157
ENST00000267430.10_1	FANCM	chr14	45668079	T	G	Deep Exon	0.6		0.0384585	0.0102522	1.766	0.06	0.08	0.202
ENST00000267430.10_1	FANCM	chr14	45668110	T	A	Deep Exon	17.3		0.077573	0.00677977	1.202	0.05	0.04	0.078
ENST00000368693.6_1	FANK1	chr10	127668640	C	A	Proximal Intron			0.0169377	0.00608055	0.035	0	0	0
ENST00000368693.6_1	FANK1	chr10	127668663	C	A	Proximal Intron			0.0256567	0.00609723	0.634	0	0.01	0
ENST00000368693.6_1	FANK1	chr10	127668754	A	C	Deep Exon	9.2		0.00487998	0.00560628	0.339	0.03	0.01	0.235
ENST00000368693.6_1	FANK1	chr10	127668761	T	G	Deep Exon	18.9	0.0175439	0.0704289	0.00555182	0.74	0	0.02	0.06
ENST00000368693.6_1	FANK1	chr10	127677128	C	A	Exon Near Junction	14.2		0.0785425	0.00558807	0.203	0.02	0.01	0.086
ENST00000368693.6_1	FANK1	chr10	127677310	A	C	Proximal Intron			0.0530661	0.00689775	0.647	0	0	0
ENST00000368693.6_1	FANK1	chr10	127683928	G	C	Proximal Intron			0.0170042	0.0061266	0.096	0	0.08	0
ENST00000368693.6_1	FANK1	chr10	127685212	T	G	Proximal Intron		0	0.10932	0.00685105	1.941	0.01	0.01	0.01
ENST00000368693.6_1	FANK1	chr10	127685266	A	T	Proximal Intron			0.026613	0.00898461	1.223	0	0	0.165
ENST00000368693.6_1	FANK1	chr10	127685935	G	C	Proximal Intron			0.0385137	0.00624084	0.453	0.05	0.11	0.014
ENST00000368693.6_1	FANK1	chr10	127685938	C	G	Proximal Intron			0.0229467	0.0102646	0.52	0.02	0.01	0.129
ENST00000368693.6_1	FANK1	chr10	127686008	T	C	Deep Exon	35.3		0.311152	0.00560802	0.571	0.1	0.03	0.033
ENST00000368693.6_1	FANK1	chr10	127686050	G	C	Exon Near Junction	0.2		0.154143	0.00839807	0.72	0	0.02	0.053
ENST00000368693.6_1	FANK1	chr10	127693436	T	A	Proximal Intron		0.0806452	0.791707	0.00717111	0.867	0.38	0.31	0.178
ENST00000368693.6_1	FANK1	chr10	127693442	A	G	Proximal Intron		0.0322581	0.496726	0.00628523	0.969	0.01	0.03	0.001
ENST00000368693.6_1	FANK1	chr10	127693487	G	T	Deep Exon	24.5		0.145934	0.00566119	0.704	0.21	0.11	0.046
ENST00000368693.6_1	FANK1	chr10	127693528	T	G	Deep Exon	45.9	0.0175439	0.214116	0.00650314	1.317	0	0	0.118
ENST00000368693.6_1	FANK1	chr10	127693619	G	T	Essential Splice		0.754325	5.63799	0.990596	2.708	0.77	0.75	0.998
ENST00000368693.6_1	FANK1	chr10	127693679	G	T	Proximal Intron			0.0402663	0.00710867	0.613	0	0	0
ENST00000368693.6_1	FANK1	chr10	127696903	T	C	Proximal Intron			0.0161416	0.00606744	0.372	0	0	0
ENST00000368693.6_1	FANK1	chr10	127696963	T	A	Proximal Intron		0.233871	0.702622	0.488414	1.989	0.06	0.06	0.82
ENST00000368693.6_1	FANK1	chr10	127697524	G	T	Proximal Intron			0.0188264	0.0290195	1.111	0.14	0.02	0.114
ENST00000368693.6_1	FANK1	chr10	127697535	G	T	Proximal Intron			0.0365501	0.00606979	0.721	0	0.02	0
ENST00000368693.6_1	FANK1	chr10	127697635	A	G	Deep Exon	19.9		0.111136	0.00571465	2.657	0.02	0.09	0.094
ENST00000368693.6_1	FANK1	chr10	127697671	A	G	Deep Exon	43.3		0.443775	0.00561762	3.025	0.08	0	0.148
ENST00000368693.6_1	FANK1	chr10	127697709	G	A	Intron Near Junction		0.387097	0.260799	0.00610007	2.182	0	0	0.093
ENST00000368693.6_1	FANK1	chr10	127697729	T	G	Proximal Intron		0.0645161	0.017217	0.00629928	1.897	0.02	0.05	0.214
ENST00000368693.6_1	FANK1	chr10	127697733	C	A	Proximal Intron		0	0.060546	0.00609738	2.116	0.03	0.01	0.048
ENST00000368693.6_1	FANK1	chr10	127697831	G	C	Exon Near Junction	3.6		0.268726	0.00698077	2.752	0.1	0.01	0.208733
ENST00000368693.6_1	FANK1	chr10	127697919	G	C	Proximal Intron		0.0362903	0.191236	0.00738026	2.365	0.02	0.01	0.012
ENST00000188790.9_1	FAP	chr2	163029329	G	A	Exon Near Junction	43.7		0.664294	0.00857302	3.368	0.34	0.48	0.12
ENST00000188790.9_1	FAP	chr2	163029379	T	A	Deep Exon	31.7		0.254861	0.00578493	2.463	0.04	0.05	0.07
ENST00000188790.9_1	FAP	chr2	163029409	G	T	Proximal Intron		0.141129	0.914655	0.00614997	1.902	0.04	0.1	0.119
ENST00000188790.9_1	FAP	chr2	163029647	C	G	Proximal Intron		0.322581	0.358689	0.00701267	2.445	0	0	0.032
ENST00000188790.9_1	FAP	chr2	163029806	G	T	Proximal Intron			0.015443	0.0064188	1.374	0	0.01	0
ENST00000188790.9_1	FAP	chr2	163030171	C	G	Proximal Intron			0.0579506	0.00699287	1.58	0	0	0
ENST00000188790.9_1	FAP	chr2	163030190	A	C	Proximal Intron		0.16129	0.0931116	0.00699073	1.188	0	0	0
ENST00000188790.9_1	FAP	chr2	163030328	G	A	Proximal Intron		0.0120968	0.168794	0.0093185	1.489	0	0	0.191
ENST00000188790.9_1	FAP	chr2	163030389	A	C	Proximal Intron			0.0263112	0.0722723	1.366	0.09	0.07	0.369
ENST00000188790.9_1	FAP	chr2	163031277	G	A	Proximal Intron			0.0789194	0.00730916	0.896	0	0	0
ENST00000188790.9_1	FAP	chr2	163031414	A	G	Deep Exon	40.5	0.245614	0.201362	0.00573903	0.774	0	0	0.003
ENST00000188790.9_1	FAP	chr2	163031445	A	T	Deep Exon	9.9		0.166624	0.00699536	2.298	0	0	0.45
ENST00000188790.9_1	FAP	chr2	163031535	T	A	Proximal Intron			0.0287495	0.00605749	1.135	0.01	0.01	0.016
ENST00000188790.9_1	FAP	chr2	163031548	T	G	Proximal Intron			0.0219829	0.00602905	1.744	0.01	0.01	0.116
ENST00000188790.9_1	FAP	chr2	163039984	G	T	Intron Near Junction		0.193548	0.182564	0.00617033	2.229	0.12	0.1	0.017
ENST00000188790.9_1	FAP	chr2	163040031	T	A	Proximal Intron			0.00592021	0.00635612	0.476	0	0	0.086
ENST00000188790.9_1	FAP	chr2	163044617	A	G	Proximal Intron			0.0281093	0.00700391	0.562	0	0	0
ENST00000188790.9_1	FAP	chr2	163044650	G	A	Proximal Intron		0.0967742	0.282994	0.00849677	0.662	0	0	0.192
ENST00000188790.9_1	FAP	chr2	163044679	C	T	Exon Near Junction	50		1.89107	0.90086	1.784	0.73	0.23	0.849333
ENST00000188790.9_1	FAP	chr2	163044718	A	G	Deep Exon	35		0.0999389	0.0087206	1.371	0.01	0.01	0.037
ENST00000188790.9_1	FAP	chr2	163044785	C	G	Deep Exon	1.7		0.0545708	0.00570394	0.806	0.01	0	0.007
ENST00000188790.9_1	FAP	chr2	163044799	T	C	Deep Exon	49.9		0.230628	0.00575149	1.832	0.13	0.04	0.117
ENST00000188790.9_1	FAP	chr2	163044949	C	T	Proximal Intron			0.0336168	0.00611732	0.613	0	0	0
ENST00000188790.9_1	FAP	chr2	163045549	A	C	Proximal Intron			0.0425989	0.0675523	1.879	0	0.01	0.091
ENST00000188790.9_1	FAP	chr2	163046174	T	C	Exon Near Junction	37.5		0.266314	0.102612	1.704	0.98	0.82	0.923
ENST00000188790.9_1	FAP	chr2	163046233	C	T	Deep Exon	38.2	0.45614	0.558304	0.00565182	2.043	0.08	0.09	0.278
ENST00000188790.9_1	FAP	chr2	163046295	A	G	Proximal Intron		0.0282258	0.585861	0.00647191	1.211	0.01	0.02	0.002
ENST00000188790.9_1	FAP	chr2	163046331	T	C	Proximal Intron			0.00838302	0.00604943	0.763	0	0	0
ENST00000188790.9_1	FAP	chr2	163051128	A	G	Proximal Intron			0.0602536	0.0071095	1.965	0	0	0.052
ENST00000188790.9_1	FAP	chr2	163055192	T	C	Proximal Intron			0.131428	0.00863711	0.744	0	0	0
ENST00000188790.9_1	FAP	chr2	163055348	A	G	Deep Exon	21.9		0.143661	0.00563096	2.17	0	0	0.153
ENST00000188790.9_1	FAP	chr2	163057029	T	C	Proximal Intron		0.0967742	0.110906	0.00689569	0.143	0	0	0
ENST00000188790.9_1	FAP	chr2	163057073	T	A	Intron Near Junction		0.413395	2.68349	0.00857495	2.987	0.03	0.24	0.067
ENST00000188790.9_1	FAP	chr2	163057169	A	T	Proximal Intron		0.0806452	0.0676289	0.01458	0.517	0	0	0
ENST00000188790.9_1	FAP	chr2	163059657	T	G	Essential Splice		0.861656	3.31685	0.957197	3.279	0.84	0.77	0.982
ENST00000188790.9_1	FAP	chr2	163059683	C	T	Proximal Intron		0.0403226	0.0930259	0.00618008	1.563	0	0	0.159
ENST00000188790.9_1	FAP	chr2	163066534	T	A	Proximal Intron		0.0322581	0.135338	0.00616811	0.397	0.03	0.02	0.017
ENST00000188790.9_1	FAP	chr2	163066599	A	C	Proximal Intron			0.00117352	0.00601232	0.744	0	0	0
ENST00000188790.9_1	FAP	chr2	163070366	A	G	Proximal Intron			0.137831	0.00714207	0.647	0	0	0.006
ENST00000188790.9_1	FAP	chr2	163070500	A	T	Deep Exon	31.6		0.186293	0.00614323	0.866	0	0.01	0.001
ENST00000188790.9_1	FAP	chr2	163070528	A	G	Deep Exon	42.4		0.23446	0.00600594	0.991	0	0	0.003
ENST00000188790.9_1	FAP	chr2	163072457	C	A	Deep Exon	1.1		0.0183596	0.00580722	0.672	0.04	0.02	0.065
ENST00000188790.9_1	FAP	chr2	163072547	T	A	Proximal Intron		0.0120968	0.0716234	0.00629237	0.057	0	0	0
ENST00000188790.9_1	FAP	chr2	163074397	A	C	Proximal Intron			0.04236	0.00705882	0.556	0	0.01	0
ENST00000188790.9_1	FAP	chr2	163074419	C	G	Proximal Intron			0.352607	0.0111674	0.177	0	0.02	0.002
ENST00000188790.9_1	FAP	chr2	163074447	C	G	Proximal Intron		0.290323	0.0509041	0.00689228	0.648	0	0.02	0.027
ENST00000188790.9_1	FAP	chr2	163074518	G	A	Deep Exon	42.4		0.132647	0.005632	0.422	0	0.1	0.021
ENST00000188790.9_1	FAP	chr2	163074571	C	G	Deep Exon	27.4	0.245614	0.190565	0.00553011	0.339	0	0.05	0.204
ENST00000188790.9_1	FAP	chr2	163074613	A	G	Deep Exon	41.9	0.350877	0.155974	0.00590162	0.258	0	0.03	0.01
ENST00000188790.9_1	FAP	chr2	163074710	A	G	Proximal Intron			0.0449347	0.00659697	0.119	0	0.04	0.034
ENST00000188790.9_1	FAP	chr2	163075598	A	G	Deep Exon	30	0.45614	0.125134	0.00586615	0.672	0	0	0.246
ENST00000188790.9_1	FAP	chr2	163075621	C	G	Deep Exon	14.1		0.0542483	0.00566108	0.72	0	0	0.055
ENST00000188790.9_1	FAP	chr2	163075683	T	G	Deep Exon	7.9		0.122982	0.00570854	1.094	0.01	0.05	0.237
ENST00000188790.9_1	FAP	chr2	163075738	G	C	Proximal Intron		0.0120968	0.0732846	0.00608308	0.618	0	0.01	0.136
ENST00000188790.9_1	FAP	chr2	163075743	T	A	Proximal Intron		0.0120968	0.153357	0.00610905	0.398	0	0.01	0.132
ENST00000188790.9_1	FAP	chr2	163076350	T	G	Proximal Intron		0.322581	0.109847	0.0072038	0.87	0	0	0
ENST00000188790.9_1	FAP	chr2	163076383	A	T	Deep Exon	26.2		0.349332	0.00563824	1.857	0.01	0	0
ENST00000188790.9_1	FAP	chr2	163076403	G	C	Deep Exon	43.6		0.500834	0.00558813	2.227	0.01	0	0.225
ENST00000188790.9_1	FAP	chr2	163076408	A	C	Deep Exon	22.7	0.298246	0.0195057	0.00556769	2.095	0	0.01	0.275
ENST00000188790.9_1	FAP	chr2	163080148	G	A	Deep Exon	48.2		0.944978	0.00587007	1.461	0.39	0.4	0.278
ENST00000188790.9_1	FAP	chr2	163080246	C	A	Proximal Intron			0.00466927	0.00604115	0.41	0	0.01	0
ENST00000188790.9_1	FAP	chr2	163080903	C	A	Proximal Intron			0.0557792	0.00919018	1.189	0	0	0.121
ENST00000188790.9_1	FAP	chr2	163080994	T	G	Deep Exon	41.2	0.280702	0.513441	0.00561125	2.48	0	0	0.014
ENST00000188790.9_1	FAP	chr2	163080995	A	C	Deep Exon	45.8		0.742185	0.00565047	2.683	0.01	0.01	0.393
ENST00000188790.9_1	FAP	chr2	163081141	A	T	Proximal Intron			0.00762558	0.0132194	1.171	0	0.01	0.016
ENST00000188790.9_1	FAP	chr2	163082169	C	A	Proximal Intron			0.000879142	0.00614665	0.374	0	0.01	0
ENST00000188790.9_1	FAP	chr2	163082170	A	G	Proximal Intron			0.0521539	0.00991029	0.62	0	0.01	0.001
ENST00000188790.9_1	FAP	chr2	163082953	C	T	Proximal Intron			0.0699675	0.00706779	0.548	0	0	0
ENST00000188790.9_1	FAP	chr2	163083072	T	G	Deep Exon	15		0.0347053	0.00561897	2.903	0	0	0.35
ENST00000188790.9_1	FAP	chr2	163083104	C	A	Deep Exon	41.3		0.342054	0.00563227	2.565	0.14	0.23	0.178
ENST00000188790.9_1	FAP	chr2	163083147	A	G	Proximal Intron		0.0927419	0.195109	0.0198069	1.193	0.17	0.23	0.406
ENST00000188790.9_1	FAP	chr2	163083211	T	G	Proximal Intron			0.0205587	0.00629094	1.396	0	0.02	0
ENST00000188790.9_1	FAP	chr2	163099371	T	C	Proximal Intron		0.0967742	0.041445	0.00690413	0.401	0.03	0.01	0.002
ENST00000188790.9_1	FAP	chr2	163099373	C	G	Proximal Intron		0.0967742	0.108116	0.00685989	0.923	0	0	0.005
ENST00000354817.8_1	FAR1	chr11	13721843	A	C	Proximal Intron		0.0241935	0.447787	0.00652783	0.131	0	0.01	0.747
ENST00000354817.8_1	FAR1	chr11	13721919	T	G	Deep Exon	30.3		0.0662831	0.0058643	0.437	0	0	0.001
ENST00000354817.8_1	FAR1	chr11	13721958	A	G	Deep Exon	31.3		0.0374392	0.00561842	0.96	0	0.01	0
ENST00000354817.8_1	FAR1	chr11	13722007	T	C	Deep Exon	33	0.0526316	0.0808466	0.0055742	0.286	0	0	0.07
ENST00000354817.8_1	FAR1	chr11	13722073	C	T	Proximal Intron		0	0.0966525	0.00888756	0.087	0	0	0.001
ENST00000354817.8_1	FAR1	chr11	13722084	T	C	Proximal Intron		0	0.0909592	0.00705182	0.233	0	0	0
ENST00000354817.8_1	FAR1	chr11	13729549	C	T	Deep Exon	41.2	0.0175439	0.162456	0.00555525	1.194	0.03	0.04	0.228
ENST00000354817.8_1	FAR1	chr11	13729600	T	A	Deep Exon	2.8		0.0492937	0.00558002	1.147	0	0	0.106
ENST00000354817.8_1	FAR1	chr11	13729656	A	T	Proximal Intron		0.0645161	0.048281	0.00710336	0.806	0	0	0.226
ENST00000354817.8_1	FAR1	chr11	13732186	T	A	Proximal Intron			0.00782801	0.00633362	0.22	0	0	0
ENST00000354817.8_1	FAR1	chr11	13732189	A	T	Proximal Intron			0.0257915	0.0097844	0.183	0	0	0.002
ENST00000354817.8_1	FAR1	chr11	13733273	T	A	Proximal Intron		0.0241935	0.239252	0.00743791	0.837	0	0.01	0.219
ENST00000354817.8_1	FAR1	chr11	13733321	A	T	Deep Exon	24.3		0.372749	0.00929731	2.2	0	0.03	0.803
ENST00000354817.8_1	FAR1	chr11	13733626	T	G	Proximal Intron		0.193548	0.0945511	0.00698714	0.592	0	0.12	0.103
ENST00000354817.8_1	FAR1	chr11	13733638	A	C	Proximal Intron		0.0967742	0.0746431	0.00700687	1.602	0	0.01	0.075
ENST00000354817.8_1	FAR1	chr11	13734532	T	G	Deep Exon	44.9		0.612985	0.0148622	0.574	0.05	0	0.277
ENST00000354817.8_1	FAR1	chr11	13734583	A	G	Intron Near Junction		0.378753	2.59638	0.968983	2.645	0.79	0.73	0.996
ENST00000354817.8_1	FAR1	chr11	13735991	T	C	Proximal Intron			0.00503543	0.0063604	2.294	0	0	0.002
ENST00000354817.8_1	FAR1	chr11	13736044	T	G	Proximal Intron		0.112903	0.11379	0.738603	1.936	0.11	0.15	0.767
ENST00000354817.8_1	FAR1	chr11	13736111	G	T	Deep Exon	25.7	0.385965	0.0837185	0.00589866	1.242	0	0.01	0.008
ENST00000354817.8_1	FAR1	chr11	13736309	T	G	Proximal Intron			0.0618838	0.00696776	1.912	0	0	0.007
ENST00000354817.8_1	FAR1	chr11	13743181	G	C	Proximal Intron			0.0125076	0.00606264	0.563	0	0.01	0
ENST00000354817.8_1	FAR1	chr11	13743215	G	A	Proximal Intron			0.020701	0.00619364	0.923	0	0	0.005
ENST00000354817.8_1	FAR1	chr11	13743482	T	A	Proximal Intron			0.0275227	0.00711548	0.702	0	0.01	0
ENST00000354817.8_1	FAR1	chr11	13743496	A	C	Proximal Intron			0.0312288	0.00694811	0.032	0	0.01	0
ENST00000354817.8_1	FAR1	chr11	13749151	A	T	Deep Exon	42.1		0.230503	0.00620238	0.581	0	0.03	0.045
ENST00000354817.8_1	FAR1	chr11	13749249	T	A	Proximal Intron		0	0.010439	0.00694757	0.239	0	0	0.119
ENST00000354817.8_1	FAR1	chr11	13749317	A	C	Proximal Intron			0.00522709	0.00713788	0.311	0	0	0
ENST00000536681.8_1	FAR2	chr12	29446208	A	G	Proximal Intron		0.00806452	0.320996	0.00776351	1	0	0	0
ENST00000536681.8_1	FAR2	chr12	29446311	G	A	Deep Exon	20.7		0.153285	0.00567561	2.078	0	0.01	0.001
ENST00000536681.8_1	FAR2	chr12	29446342	A	C	Deep Exon	30.4		0.144191	0.00557878	0.891	0	0.01	0
ENST00000536681.8_1	FAR2	chr12	29446387	T	A	Deep Exon	37.2		0.138542	0.00572174	1.318	0	0	0.279
ENST00000536681.8_1	FAR2	chr12	29446443	A	C	Proximal Intron		0	0.0118397	0.0069525	1.57	0	0	0
ENST00000536681.8_1	FAR2	chr12	29449995	T	A	Deep Exon	17.2		0.0554925	0.00580674	3.937	0.03	0.08	0.06
ENST00000536681.8_1	FAR2	chr12	29450018	A	G	Deep Exon	27.7		0.0765118	0.00573442	0.574	0	0	0
ENST00000536681.8_1	FAR2	chr12	29450061	G	A	Deep Exon	22.3		0.109917	0.00627794	0.543	0	0	0.083
ENST00000536681.8_1	FAR2	chr12	29450073	A	G	Deep Exon	6.4		0.0366697	0.00564774	0.578	0	0	0.003
ENST00000536681.8_1	FAR2	chr12	29450105	G	A	Deep Exon	17.7		0.0419415	0.00799646	0.827	0.01	0.01	0.114
ENST00000536681.8_1	FAR2	chr12	29450172	A	C	Proximal Intron		0.193548	0.0441577	0.00725237	0.17	0	0.01	0.009
ENST00000536681.8_1	FAR2	chr12	29460542	T	C	Proximal Intron		0	0.00929453	0.0061987	0.12	0	0	0
ENST00000536681.8_1	FAR2	chr12	29460608	T	A	Deep Exon	10.9		0.0275506	0.0058228	0.31	0	0	0.481
ENST00000536681.8_1	FAR2	chr12	29460740	T	A	Deep Exon	3.7		0.0107838	0.00580898	0.113	0	0	0.451
ENST00000536681.8_1	FAR2	chr12	29460743	G	C	Deep Exon	47		0.05975	0.00770998	0.387	0	0	0.606
ENST00000536681.8_1	FAR2	chr12	29460795	T	G	Proximal Intron		0.0645161	0.160411	0.0071547	0.242	0.01	0.02	0.042
ENST00000536681.8_1	FAR2	chr12	29462082	T	G	Proximal Intron		0.00806452	0.685287	0.00637364	0.815	0	0.01	0.003
ENST00000536681.8_1	FAR2	chr12	29462201	A	G	Proximal Intron		0	0.0302777	0.00706954	0.686	0	0.01	0.342
ENST00000536681.8_1	FAR2	chr12	29462226	T	C	Proximal Intron			0.0745801	0.00701257	0.387	0	0.01	0
ENST00000536681.8_1	FAR2	chr12	29462229	T	C	Proximal Intron			0.107474	0.00706423	0.061	0	0	0
ENST00000536681.8_1	FAR2	chr12	29463875	A	G	Proximal Intron			0.00713125	0.00985707	0.269	0	0.02	0
ENST00000536681.8_1	FAR2	chr12	29463943	G	A	Proximal Intron		0.0241935	0.166788	0.00624413	0.155	0.05	0.03	0.066
ENST00000536681.8_1	FAR2	chr12	29463966	G	C	Exon Near Junction	39.8	0	0.167848	0.0055447	1.249	0	0.01	0.043
ENST00000536681.8_1	FAR2	chr12	29464019	T	G	Deep Exon	6.2		0.119725	0.0160583	0.776	0.95	0.79	0.945
ENST00000536681.8_1	FAR2	chr12	29464093	A	G	Proximal Intron		1	0.181634	0.010815	0.843	0.86	0.71	0.896
ENST00000536681.8_1	FAR2	chr12	29464142	A	T	Proximal Intron			0.015522	0.00867967	0.753	0	0	0.424
ENST00000536681.8_1	FAR2	chr12	29464716	A	T	Proximal Intron			0.00123725	0.00607443	0.428	0	0	0
ENST00000536681.8_1	FAR2	chr12	29464762	T	A	Proximal Intron			0.0154216	0.00614555	1.333	0	0	0.164
ENST00000536681.8_1	FAR2	chr12	29464776	T	A	Proximal Intron		0	0.0768456	0.00610795	0.304	0	0	0.066
ENST00000536681.8_1	FAR2	chr12	29464879	A	G	Exon Near Junction	12	0	0.154209	0.00680879	1.588	0	0	0.039
ENST00000536681.8_1	FAR2	chr12	29464908	T	A	Proximal Intron		0	0.016327	0.00687484	0.054	0	0	0.065
ENST00000536681.8_1	FAR2	chr12	29469727	T	C	Proximal Intron		0	0.384079	0.00611921	0.157	0.05	0	0.002
ENST00000536681.8_1	FAR2	chr12	29469797	G	A	Deep Exon	42.1		0.268704	0.00598903	0.856	0.16	0.04	0.024
ENST00000536681.8_1	FAR2	chr12	29469961	A	C	Proximal Intron		0	0.0246944	0.00707879	0.458	0	0	0
ENST00000536681.8_1	FAR2	chr12	29469975	T	A	Proximal Intron		0	0.0804773	0.00697133	0.059	0.02	0.01	0
ENST00000536681.8_1	FAR2	chr12	29474678	G	T	Proximal Intron		0.00403226	0.158614	0.00607918	0.203	0.1	0.08	0.058
ENST00000536681.8_1	FAR2	chr12	29474728	G	C	Exon Near Junction	29.2		1.21629	0.194604	0.504	0.37	0.41	0.356
ENST00000536681.8_1	FAR2	chr12	29474759	A	T	Deep Exon	27.5		0.0885772	0.0055973	0.178	0.08	0.04	0.031
ENST00000536681.8_1	FAR2	chr12	29474790	G	A	Deep Exon	38		0.262273	0.00556451	0.374	0	0.05	0.114
ENST00000536681.8_1	FAR2	chr12	29474846	G	C	Deep Exon	44.9		0.19055	0.00563262	0.214	0.04	0.02	0.202
ENST00000536681.8_1	FAR2	chr12	29474897	T	A	Proximal Intron		0	0.0358758	0.00686619	0.054	0.03	0.01	0.011
ENST00000536681.8_1	FAR2	chr12	29474947	A	T	Proximal Intron			0.0664329	0.00695179	0.034	0	0	0.009
ENST00000536681.8_1	FAR2	chr12	29485433	A	G	Proximal Intron			0.015151	0.00613182	0.675	0.01	0.02	0.008
ENST00000536681.8_1	FAR2	chr12	29485485	T	G	Proximal Intron		0	0.0303377	0.00973093	0.527	0.01	0.02	0.001
ENST00000536681.8_1	FAR2	chr12	29485529	T	A	Intron Near Junction		0.0564516	0.294464	0.006881	1.367	0	0	0.003
ENST00000536681.8_1	FAR2	chr12	29485632	A	C	Deep Exon	18.2		0.17782	0.00560459	0.724	0.01	0.01	0
ENST00000319562.11_1	FARP1	chr13	98996057	C	T	Deep Exon	25.8	0.140351	0.0861722	0.00555726	0.929	0	0	0.08
ENST00000319562.11_1	FARP1	chr13	99017672	C	T	Deep Exon	36.3	0.0175439	0.0820758	0.00555655	0.818	0	0	0.07
ENST00000319562.11_1	FARP1	chr13	99017732	A	T	Proximal Intron		0	0.087213	0.00892411	0.626	0	0	0.007
ENST00000319562.11_1	FARP1	chr13	99020274	A	C	Proximal Intron			0.00257563	0.00611326	0.063	0	0	0
ENST00000319562.11_1	FARP1	chr13	99020414	G	C	Deep Exon	48.5	0.0175439	0.595292	0.0055688	1.07	0	0.01	0
ENST00000319562.11_1	FARP1	chr13	99020416	C	A	Deep Exon	28		0.06076	0.00561894	0.531	0	0	0
ENST00000319562.11_1	FARP1	chr13	99030004	C	A	Proximal Intron			0.0607505	0.00607347	0.207	0	0.01	0
ENST00000319562.11_1	FARP1	chr13	99030027	G	T	Proximal Intron		0.00403226	0.021325	0.00604789	0.241	0	0	0
ENST00000319562.11_1	FARP1	chr13	99030195	G	A	Proximal Intron		0	0.0758439	0.00842268	0.058	0	0	0.001
ENST00000319562.11_1	FARP1	chr13	99030199	A	G	Proximal Intron		0	0.151379	0.00687164	0.069	0	0.01	0
ENST00000319562.11_1	FARP1	chr13	99030220	T	G	Proximal Intron		0	0.0524107	0.00835732	0.273	0	0	0
ENST00000319562.11_1	FARP1	chr13	99030227	A	T	Proximal Intron			0.0789723	0.00841841	0.109	0	0	0
ENST00000319562.11_1	FARP1	chr13	99036909	G	T	Proximal Intron			0.0389685	0.00613973	0.284	0	0	0
ENST00000319562.11_1	FARP1	chr13	99036922	A	C	Proximal Intron			0.0394102	0.00618409	0.239	0	0	0
ENST00000319562.11_1	FARP1	chr13	99037010	T	C	Deep Exon	27.7	0.0175439	0.0342276	0.00554192	0.662	0	0	0
ENST00000319562.11_1	FARP1	chr13	99037106	T	A	Intron Near Junction		0.387097	0.445495	0.00840268	0.614	0	0.01	0.046
ENST00000319562.11_1	FARP1	chr13	99037158	C	A	Proximal Intron			0.079604	0.00842121	0.145	0.01	0	0.001
ENST00000319562.11_1	FARP1	chr13	99037821	A	T	Proximal Intron			0.00165742	0.0224939	0.461	0.03	0.01	0.085
ENST00000319562.11_1	FARP1	chr13	99037830	G	C	Proximal Intron			0.00910063	0.0112541	0.507	0.1	0.01	0.073
ENST00000319562.11_1	FARP1	chr13	99037874	G	T	Proximal Intron		0.00403226	0.15496	0.0174991	0.211	0.09	0.01	0.14
ENST00000319562.11_1	FARP1	chr13	99037924	A	T	Exon Near Junction	15.3	0.0701754	0.164563	0.00575301	0.722	0.01	0	0.471
ENST00000319562.11_1	FARP1	chr13	99038080	G	C	Proximal Intron		0.387097	0.133034	0.00690136	0.032	0	0	0.036
ENST00000319562.11_1	FARP1	chr13	99040640	T	C	Exon Near Junction	1.7		0.0593186	0.0056143	1.183	0	0	0.748
ENST00000319562.11_1	FARP1	chr13	99040698	A	T	Deep Exon	6.5		0.0347486	0.00779293	1.141	0	0	0.012
ENST00000319562.11_1	FARP1	chr13	99040743	C	G	Proximal Intron		0.290323	0.184908	0.00689442	1.202	0	0	0.001
ENST00000319562.11_1	FARP1	chr13	99042177	T	A	Proximal Intron		0.0282258	0.526713	0.0165726	0.642	0	0	0
ENST00000319562.11_1	FARP1	chr13	99042295	G	A	Deep Exon	11.5		0.117906	0.00584999	0.49	0	0	0.141
ENST00000319562.11_1	FARP1	chr13	99042367	C	T	Exon Near Junction	13.8		0.0902811	0.00567769	0.533	0	0.02	0.215
ENST00000319562.11_1	FARP1	chr13	99045833	A	C	Proximal Intron			0.00622845	0.00619745	1.466	0	0	0
ENST00000319562.11_1	FARP1	chr13	99045860	T	C	Proximal Intron		0	0.339091	0.00629399	1.448	0	0	0.231
ENST00000319562.11_1	FARP1	chr13	99045887	T	C	Intron Near Junction		0.145161	0.42177	0.0112195	2.502	0	0.02	0.53
ENST00000319562.11_1	FARP1	chr13	99046032	C	T	Proximal Intron			0.0742116	0.0070988	0.933	0	0	0.001
ENST00000319562.11_1	FARP1	chr13	99046039	T	C	Proximal Intron			0.0334966	0.00710166	1.148	0.01	0	0
ENST00000319562.11_1	FARP1	chr13	99047420	C	A	Proximal Intron			0.00258901	0.0078489	0.545	0	0.01	0.001
ENST00000319562.11_1	FARP1	chr13	99047686	A	C	Deep Exon	28.7		0.0851663	0.00874312	1.295	0.02	0.01	0.1
ENST00000319562.11_1	FARP1	chr13	99047749	C	T	Proximal Intron		0.387097	0.208405	0.00837626	1.721	0	0.01	0.003
ENST00000319562.11_1	FARP1	chr13	99061658	C	T	Deep Exon	8.4		0.0473558	0.00557262	1.83	0	0	0.006
ENST00000319562.11_1	FARP1	chr13	99061768	G	C	Deep Exon	49		0.237452	0.00559095	2.058	0	0.01	0.104
ENST00000319562.11_1	FARP1	chr13	99062891	T	G	Proximal Intron			0.0127058	0.00609725	1.043	0	0	0
ENST00000319562.11_1	FARP1	chr13	99076755	A	T	Proximal Intron			0.0897163	0.00603546	0.853	0	0	0
ENST00000319562.11_1	FARP1	chr13	99076879	T	G	Deep Exon	23.1		0.218914	0.00665281	1.954	0.07	0.03	0.05
ENST00000319562.11_1	FARP1	chr13	99076978	G	T	Proximal Intron			0.0509127	0.00873425	0.261	0	0	0
ENST00000319562.11_1	FARP1	chr13	99083300	C	A	Exon Near Junction	5.6		0.028389	0.00571266	0.98	0.03	0.02	0.032
ENST00000319562.11_1	FARP1	chr13	99083389	A	T	Deep Exon	27.6		0.0375158	0.00578492	1.139	0	0	0
ENST00000319562.11_1	FARP1	chr13	99083402	C	A	Deep Exon	36.7		0.0895876	0.00570195	1.951	0	0	0.069
ENST00000319562.11_1	FARP1	chr13	99083420	C	T	Deep Exon	4.5		0.0730547	0.00570033	1.497	0.02	0.01	0.1
ENST00000319562.11_1	FARP1	chr13	99083487	T	C	Deep Exon	22.7		0.020734	0.00572021	0.781	0	0	0
ENST00000319562.11_1	FARP1	chr13	99083536	T	A	Essential Splice		0.967128	3.77983	0.970782	3.681	0.99	0.85	0.962
ENST00000319562.11_1	FARP1	chr13	99083548	G	T	Proximal Intron		0.290323	0.157627	0.00696294	0.919	0	0	0
ENST00000319562.11_1	FARP1	chr13	99083585	G	T	Proximal Intron			0.00837201	0.00712078	1.021	0	0	0
ENST00000319562.11_1	FARP1	chr13	99087753	C	G	Proximal Intron			0.0136275	0.00625372	0.047	0.01	0	0
ENST00000319562.11_1	FARP1	chr13	99087989	G	A	Proximal Intron		0	0.10241	0.00686091	0.11	0	0.02	0.139
ENST00000319562.11_1	FARP1	chr13	99090959	T	C	Proximal Intron			0.0206239	0.00602056	1.032	0	0
ENST00000319562.11_1	FARP1	chr13	99090998	G	C	Proximal Intron			0.0143163	0.00605054	0.373	0	0
ENST00000319562.11_1	FARP1	chr13	99091093	G	T	Deep Exon	19.7	0.175439	0.0122066	0.00556905	1.653	0.01	0.01
ENST00000319562.11_1	FARP1	chr13	99091113	G	T	Deep Exon	33.9		0.171567	0.0226929	0.988	0.01	0.03
ENST00000319562.11_1	FARP1	chr13	99091162	G	T	Proximal Intron		0	0.036201	0.00840986	1.157	0	0.01
ENST00000319562.11_1	FARP1	chr13	99091349	T	A	Proximal Intron		0.770161	3.13835	0.999988	2.292	0.99	0.83	0.997333
ENST00000319562.11_1	FARP1	chr13	99091463	C	A	Proximal Intron		0.290323	0.426094	0.00698172	0.476	0	0	0.252
ENST00000319562.11_1	FARP1	chr13	99091499	G	A	Proximal Intron		0.0967742	0.13224	0.00722785	0.528	0	0	0.005
ENST00000319562.11_1	FARP1	chr13	99091537	A	T	Proximal Intron			0.0792786	0.0116029	0.707	0.02	0.02	0.151
ENST00000319562.11_1	FARP1	chr13	99092171	T	G	Proximal Intron		0	0.0368187	0.00610851	0.716	0	0	0
ENST00000319562.11_1	FARP1	chr13	99092426	G	C	Deep Exon	19.1		0.0121538	0.00565549	0.296	0	0.01	0.017
ENST00000319562.11_1	FARP1	chr13	99092557	T	A	Proximal Intron			0.159637	0.00694527	0.041	0.07	0.02	0.021
ENST00000319562.11_1	FARP1	chr13	99092562	C	T	Proximal Intron			0.0623154	0.00709762	0.031	0.01	0	0
ENST00000319562.11_1	FARP1	chr13	99092839	C	A	Proximal Intron			0.0301025	0.00608109	0.43	0.15	0.08	0.012
ENST00000319562.11_1	FARP1	chr13	99092919	T	C	Intron Near Junction		0.0524194	0.344249	0.0068643	0.38	0.14	0.03	0.219
ENST00000319562.11_1	FARP1	chr13	99092930	C	G	Exon Near Junction	29.1		0.102278	0.00626553	0.521	0	0	0.806
ENST00000319562.11_1	FARP1	chr13	99092967	T	G	Deep Exon	7.9		0.0209965	0.00552248	0.229	0.02	0	0.001
ENST00000319562.11_1	FARP1	chr13	99093183	G	C	Proximal Intron			0.308812	0.00743705	0.586	0	0	0
ENST00000319562.11_1	FARP1	chr13	99098255	T	C	Proximal Intron			0.0252803	0.00610758	0.099	0	0	0
ENST00000319562.11_1	FARP1	chr13	99098304	C	G	Proximal Intron		0.00403226	0.0411457	0.00606641	0.174	0	0	0.002
ENST00000319562.11_1	FARP1	chr13	99098345	C	A	Intron Near Junction		0.0806452	0.955669	0.00767836	0.748	0	0	0.077
ENST00000319562.11_1	FARP1	chr13	99098412	T	A	Deep Exon	10.5		0.0830634	0.00615728	0.702	0	0	0.005
ENST00000319562.11_1	FARP1	chr13	99098927	A	C	Exon Near Junction	27.8		0.0262423	0.00572566	1.124	0.01	0	0.109
ENST00000264042.8_1	FARP2	chr2	242343214	T	G	Proximal Intron		0.00403226	0.389168	0.00989342	0.923	0	0.01	0.335
ENST00000264042.8_1	FARP2	chr2	242343287	T	G	Deep Exon	15	0	0.152562	0.00555568	1.504	0	0	0.001
ENST00000264042.8_1	FARP2	chr2	242343319	T	A	Deep Exon	22.3		0.0425547	0.00564788	1.143	0	0	0.308
ENST00000264042.8_1	FARP2	chr2	242343327	C	G	Deep Exon	32.7		0.168183	0.00562294	1.532	0	0	0.643
ENST00000264042.8_1	FARP2	chr2	242343355	C	G	Intron Near Junction		0.387097	0.654896	0.00838449	0.66	0	0.01	0
ENST00000264042.8_1	FARP2	chr2	242343377	A	G	Proximal Intron		0	0.406983	0.00846353	1.484	0	0	0
ENST00000264042.8_1	FARP2	chr2	242344198	G	T	Proximal Intron		0.016129	0.216339	0.00625518	0.228	0	0	0.037
ENST00000264042.8_1	FARP2	chr2	242344231	G	C	Deep Exon	27.7		0.724655	0.00562732	0.743	0.16	0.14	0.177
ENST00000264042.8_1	FARP2	chr2	242344240	C	T	Deep Exon	44.2	0.0175439	1.04938	0.00562926	1.073	0.43	0.38	0.397
ENST00000264042.8_1	FARP2	chr2	242344348	C	T	Proximal Intron			0.1512	0.00836539	0.166	0	0	0.001
ENST00000264042.8_1	FARP2	chr2	242344352	G	A	Proximal Intron			0.0597842	0.00761267	0.109	0	0	0.007
ENST00000264042.8_1	FARP2	chr2	242346954	C	A	Exon Near Junction	0.8		0.0430428	0.00569427	1.218	0.01	0.01	0.147
ENST00000264042.8_1	FARP2	chr2	242350434	G	C	Proximal Intron		0.0282258	0.336448	0.00632531	0.745	0	0	0.485
ENST00000264042.8_1	FARP2	chr2	242350491	C	A	Deep Exon	31.2		0.0743317	0.0055857	0.404	0	0.01	0.007
ENST00000264042.8_1	FARP2	chr2	242350566	G	T	Proximal Intron		0.16129	0.0934026	0.00871019	0.152	0	0	0
ENST00000264042.8_1	FARP2	chr2	242352660	T	A	Proximal Intron			0.0272971	0.00613737	1.074	0	0.01	0.001
ENST00000264042.8_1	FARP2	chr2	242352672	A	T	Proximal Intron		0.00403226	0.0764201	0.00617324	0.718	0	0	0
ENST00000264042.8_1	FARP2	chr2	242352780	T	A	Deep Exon	7.3		0.0452003	0.00602967	4.238	0	0.1	0.09
ENST00000264042.8_1	FARP2	chr2	242357291	G	C	Proximal Intron			0.0363905	0.00610286	0.14	0	0	0
ENST00000264042.8_1	FARP2	chr2	242357306	T	C	Proximal Intron			0.034627	0.00695175	0.128	0	0	0
ENST00000264042.8_1	FARP2	chr2	242357311	A	T	Proximal Intron			0.0243792	0.00611367	0.111	0	0	0
ENST00000264042.8_1	FARP2	chr2	242357450	T	G	Deep Exon	27.1		0.00614209	0.00560419	0.191	0	0	0.027
ENST00000264042.8_1	FARP2	chr2	242371036	A	G	Proximal Intron			0.0255497	0.00611333	0.949	0	0	0
ENST00000264042.8_1	FARP2	chr2	242371041	A	T	Proximal Intron			0.0540045	0.00971937	0.299	0	0	0
ENST00000264042.8_1	FARP2	chr2	242373477	T	A	Proximal Intron			0.00422149	0.00612482	0.091	0	0	0
ENST00000264042.8_1	FARP2	chr2	242373539	C	T	Proximal Intron		0	0.00210588	0.00627747	0.078	0	0	0
ENST00000264042.8_1	FARP2	chr2	242373567	T	A	Intron Near Junction		0.141129	1.25365	0.0193192	1.078	0.01	0.03	0.45
ENST00000264042.8_1	FARP2	chr2	242373660	T	G	Deep Exon	47.7		0.208555	0.0057118	0.367	0	0	0.265
ENST00000264042.8_1	FARP2	chr2	242373784	G	A	Proximal Intron		0.0322581	0.0969808	0.00686516	0.048	0	0	0
ENST00000264042.8_1	FARP2	chr2	242373813	A	C	Proximal Intron			0.0354098	0.00863023	0.011	0	0	0
ENST00000264042.8_1	FARP2	chr2	242373820	T	G	Proximal Intron			0.113482	0.00835167	0.294	0	0	0
ENST00000264042.8_1	FARP2	chr2	242374295	A	T	Proximal Intron			0.0104575	0.00618873	0.356	0	0	0
ENST00000264042.8_1	FARP2	chr2	242374430	G	T	Deep Exon	34.2		0.411362	0.00687958	1.016	0	0.01	0.002
ENST00000264042.8_1	FARP2	chr2	242375873	A	T	Proximal Intron		0.282258	1.2103	0.00645737	0.686	0.2	0.05	0.019
ENST00000264042.8_1	FARP2	chr2	242380641	G	C	Proximal Intron			0.0720627	0.0100563	0.29	0	0.03	0
ENST00000264042.8_1	FARP2	chr2	242380671	A	T	Proximal Intron		0.00403226	0.234827	0.00987639	1.275	0.07	0.03	0.009
ENST00000264042.8_1	FARP2	chr2	242380724	C	G	Exon Near Junction	12.1		0.0561139	0.0057177	1.258	0	0.01	0.092
ENST00000264042.8_1	FARP2	chr2	242380856	C	G	Deep Exon	21.2	0.0175439	0.086845	0.00554757	1.61	0	0.01	0
ENST00000264042.8_1	FARP2	chr2	242380954	C	G	Deep Exon	45.2		0.113609	0.00554416	2.338	0	0.02	0.041
ENST00000264042.8_1	FARP2	chr2	242396132	C	T	Proximal Intron		0.00403226	0.00773636	0.00619927	1.382	0	0	0
ENST00000264042.8_1	FARP2	chr2	242396246	G	A	Deep Exon	39.1		0.164103	0.00557951	3.049	0.15	0.08	0.023
ENST00000264042.8_1	FARP2	chr2	242396251	G	A	Deep Exon	19.4		0.0456656	0.00556409	1.295	0	0.01	0.04
ENST00000264042.8_1	FARP2	chr2	242396293	G	C	Deep Exon	28.8		0.108507	0.00565074	1.248	0.05	0.03	0.039
ENST00000264042.8_1	FARP2	chr2	242401885	G	T	Proximal Intron			0.0372741	0.00604018	1.07	0	0.15	0.001
ENST00000264042.8_1	FARP2	chr2	242401896	A	G	Proximal Intron		0	0.414333	0.00609722	2.582	0	0.03	0
ENST00000264042.8_1	FARP2	chr2	242402662	G	C	Proximal Intron			0.0781561	0.00607429	0.613	0.14	0.04	0.11
ENST00000264042.8_1	FARP2	chr2	242402705	C	T	Proximal Intron		0	0.100571	0.00609716	0.415	0.01	0.06	0.013
ENST00000264042.8_1	FARP2	chr2	242402940	T	G	Proximal Intron			0.180899	0.00702226	0.218	0	0.01	0
ENST00000264042.8_1	FARP2	chr2	242402944	A	T	Proximal Intron			0.0046703	0.00715385	0.972	0	0.03	0
ENST00000264042.8_1	FARP2	chr2	242403312	A	C	Essential Splice		0.721133	2.83639	0.969574	3.059	0.93	0.86	0.985
ENST00000264042.8_1	FARP2	chr2	242403365	C	A	Deep Exon	33.5		0.0809903	0.00557841	1.616	0.01	0.03	0.018
ENST00000264042.8_1	FARP2	chr2	242403388	A	G	Exon Near Junction	37.5		0.273553	0.00556962	2.345	0	0	0.001
ENST00000264042.8_1	FARP2	chr2	242407851	G	T	Proximal Intron			0.176665	0.00709508	0.578	0	0	0.001
ENST00000264042.8_1	FARP2	chr2	242415195	C	G	Proximal Intron			0.0136456	0.00975801	0.159	0	0.01	0.083
ENST00000264042.8_1	FARP2	chr2	242415210	G	C	Proximal Intron			0.00909068	0.00967402	0.175	0.14	0.07	0.06
ENST00000264042.8_1	FARP2	chr2	242415272	A	C	Exon Near Junction	12.8		0.226263	0.00813448	0.257	0	0.04	0.773
ENST00000264042.8_1	FARP2	chr2	242415280	A	G	Exon Near Junction	34.6		0.203631	0.00572066	0.057	0	0	0.224
ENST00000264042.8_1	FARP2	chr2	242415325	C	T	Deep Exon	18.7		0.134839	0.00569368	0.171	0	0.01	0.003
ENST00000264042.8_1	FARP2	chr2	242415377	T	G	Deep Exon	35.3		0.182656	0.00734426	0.082	0	0	0
ENST00000264042.8_1	FARP2	chr2	242415451	A	T	Proximal Intron		0	0.0337468	0.0086406	0.043	0	0	0
ENST00000264042.8_1	FARP2	chr2	242415460	A	G	Proximal Intron			0.0547173	0.00714277	0.132	0	0	0
ENST00000264042.8_1	FARP2	chr2	242415470	T	G	Proximal Intron			0.193563	0.00710451	0.163	0	0	0.017
ENST00000264042.8_1	FARP2	chr2	242422795	A	T	Proximal Intron			0.0317109	0.00614374	0.94	0	0	0
ENST00000264042.8_1	FARP2	chr2	242422909	G	A	Deep Exon	21.7	0.105263	0.178679	0.00562965	1.177	0	0.01	0.017
ENST00000264042.8_1	FARP2	chr2	242422970	G	T	Proximal Intron		0	0.255345	0.00723612	0.647	0	0	0.022
ENST00000264042.8_1	FARP2	chr2	242423670	T	G	Deep Exon	3.8		0.0819085	0.00675092	1.375	0.01	0.07	0.154
ENST00000264042.8_1	FARP2	chr2	242423789	G	T	Proximal Intron		0	0.0695341	0.00700181	0.49	0.01	0.03	0.003
ENST00000264042.8_1	FARP2	chr2	242429475	G	T	Proximal Intron		0	0.196222	0.00716034	0.465	0	0	0
ENST00000264042.8_1	FARP2	chr2	242430442	G	C	Proximal Intron		0.00403226	0.070192	0.00916734	0.023	0	0	0
ENST00000264042.8_1	FARP2	chr2	242430519	G	T	Deep Exon	21.6		0.0365138	0.00566351	0.08	0	0.01	0.051
ENST00000264042.8_1	FARP2	chr2	242430522	A	C	Deep Exon	15.5		0.0410969	0.00760681	0.788	0	0.01	0.011
ENST00000264042.8_1	FARP2	chr2	242430680	G	T	Proximal Intron			0.121114	0.00710343	1.112	0	0	0
ENST00000264042.8_1	FARP2	chr2	242430939	A	C	Exon Near Junction	32		0.0682074	0.00571456	1.781	0	0.01	0.373
ENST00000264042.8_1	FARP2	chr2	242431058	C	G	Deep Exon	12.8	0	0.0250069	0.00555362	1.301	0	0.01	0.011
ENST00000264042.8_1	FARP2	chr2	242431086	G	A	Exon Near Junction	28.5		0.0260282	0.00742657	1.374	0	0	0
ENST00000264042.8_1	FARP2	chr2	242431139	A	C	Proximal Intron		0	0.0505675	0.00837962	1.355	0	0	0.037
ENST00000264042.8_1	FARP2	chr2	242431140	G	T	Proximal Intron		0	0.179761	0.00687348	0.708	0	0	0.034
ENST00000264042.8_1	FARP2	chr2	242431147	C	T	Proximal Intron			0.0986644	0.00687186	1.068	0	0	0.023
ENST00000264042.8_1	FARP2	chr2	242431158	T	C	Proximal Intron			0.0184637	0.00687881	1.335	0	0.01	0.046
ENST00000264042.8_1	FARP2	chr2	242432265	T	G	Proximal Intron			0.0312678	0.00626713	1.814	0	0.01	0
ENST00000264042.8_1	FARP2	chr2	242432470	A	G	Proximal Intron		0.0322581	0.236117	0.00844551	2.422	0	0	0.42
ENST00000264042.8_1	FARP2	chr2	242432484	G	T	Proximal Intron		0.258065	0.10791	0.00919328	1.395	0	0	0.537
ENST00000264042.8_1	FARP2	chr2	242432728	C	T	Deep Exon	5.2	0	0.0265293	0.00565822	0.688	0	0	0.005
ENST00000264042.8_1	FARP2	chr2	242432754	G	T	Deep Exon	0.9		0.0362609	0.00568013	0.763	0	0	0.01
ENST00000264042.8_1	FARP2	chr2	242432757	T	G	Deep Exon	1.1		0.0477936	0.005651	0.746	0	0	0
ENST00000264042.8_1	FARP2	chr2	242432783	A	G	Deep Exon	46.3		0.387742	0.00594957	1.454	0	0	0.031
ENST00000264042.8_1	FARP2	chr2	242432808	T	A	Deep Exon	17		0.00716321	0.00586909	0.445	0	0	0.678
ENST00000264042.8_1	FARP2	chr2	242432911	A	C	Proximal Intron			0.0151262	0.00689795	0.348	0	0	0.04
ENST00000274680.9_1	FARS2	chr6	5404770	T	C	Intron Near Junction		0.0806452	0.320632	0.0069566	1.037	0.01	0.02	0.013
ENST00000274680.9_1	FARS2	chr6	5404837	G	A	Deep Exon	27.8	0.0175439	0.0732949	0.00553731	1.428	0	0.01	0
ENST00000274680.9_1	FARS2	chr6	5404935	G	A	Essential Splice		0.6609	3.46828	0.975709	3.5	0.99	0.88	0.998
ENST00000274680.9_1	FARS2	chr6	5431216	C	T	Proximal Intron			0.0137721	0.00617022	1.15	0	0	0
ENST00000274680.9_1	FARS2	chr6	5431268	T	C	Intron Near Junction		0.100806	0.31755	0.00689931	2.213	0.08	0.02	0.61
ENST00000274680.9_1	FARS2	chr6	5431278	G	A	Exon Near Junction	33.1	0.526316	0.426375	0.0056341	1.749	0.15	0.05	0.103
ENST00000274680.9_1	FARS2	chr6	5431474	T	C	Proximal Intron			0.169125	0.00687412	0.971	0	0	0
ENST00000274680.9_1	FARS2	chr6	5545521	G	T	Deep Exon	18.6		0.0591471	0.00564509	0.398	0	0.01	0.046
ENST00000274680.9_1	FARS2	chr6	5545523	T	C	Deep Exon	8.4		0.0266771	0.00572556	0.31	0	0	0.006
ENST00000274680.9_1	FARS2	chr6	5613454	C	A	Deep Exon	10		0.0453154	0.00564908	1.387	0	0	0.003
ENST00000274680.9_1	FARS2	chr6	5613477	T	A	Deep Exon	14.6		0.032385	0.00568614	1.493	0	0	0.001
ENST00000274680.9_1	FARS2	chr6	5613597	T	G	Proximal Intron		0	0.0145834	0.00699673	0.764	0	0	0
ENST00000274680.9_1	FARS2	chr6	5613605	G	T	Proximal Intron			0.0369142	0.0068804	1.091	0	0	0
ENST00000274680.9_1	FARS2	chr6	5613635	G	C	Proximal Intron			0.069606	0.00838367	0.506	0	0	0
ENST00000274680.9_1	FARS2	chr6	5613637	A	G	Proximal Intron			0.0886427	0.00686389	0.818	0	0	0
ENST00000274680.9_1	FARS2	chr6	5613638	A	C	Proximal Intron			0.0371134	0.00835829	0.281	0	0	0
ENST00000274680.9_1	FARS2	chr6	5613642	A	G	Proximal Intron			0.0931941	0.00703402	0.655	0	0	0
ENST00000314606.9_1	FARSA	chr19	13034948	T	G	Proximal Intron		0.0322581	0.0213358	0.00862517	0.552	0	0	0.079
ENST00000314606.9_1	FARSA	chr19	13035134	C	T	Proximal Intron			0.109531	0.00612622	1.19	0	0.01	0.016
ENST00000314606.9_1	FARSA	chr19	13035161	G	T	Proximal Intron			0.083602	0.00609663	1.082	0	0	0
ENST00000314606.9_1	FARSA	chr19	13035257	C	A	Intron Near Junction		0.00461894	1.64032	0.0281413	1.466	0	0	0.935
ENST00000314606.9_1	FARSA	chr19	13035288	G	T	Deep Exon	13.3		0.0468583	0.00563716	0.167	0.01	0.03	0.339
ENST00000314606.9_1	FARSA	chr19	13035343	G	A	Intron Near Junction		0.181452	0.855575	0.661061	1.99	0	0.05	0.812
ENST00000314606.9_1	FARSA	chr19	13035657	T	A	Proximal Intron		0.141129	0.129462	0.00615581	0.436	0.01	0.06	0.009
ENST00000314606.9_1	FARSA	chr19	13035815	T	C	Exon Near Junction	13.7		0.474787	0.0277544	0.407	0	0.02	0.283
ENST00000314606.9_1	FARSA	chr19	13035829	A	G	Proximal Intron		0.0564516	0.0300463	0.0365167	0.282	0.01	0.04	0.287
ENST00000314606.9_1	FARSA	chr19	13035881	A	G	Proximal Intron		0.903226	0.0154044	0.0073003	1.792	0.07	0.07	0.037
ENST00000314606.9_1	FARSA	chr19	13035963	T	C	Deep Exon	35.9	0.0175439	0.222965	0.00554272	1.273	0	0	0.022
ENST00000314606.9_1	FARSA	chr19	13036004	C	T	Proximal Intron		0.0120968	0.0596801	0.00605241	0.509	0	0	0.051
ENST00000314606.9_1	FARSA	chr19	13039165	A	C	Exon Near Junction	37.3		0.104951	0.00892282	2.473	0.01	0.01	0.509
ENST00000314606.9_1	FARSA	chr19	13039224	T	G	Deep Exon	7.2		0.00974974	0.00703225	1.744	0	0	0.475
ENST00000314606.9_1	FARSA	chr19	13039245	A	G	Deep Exon	9.2		0.0225547	0.00560929	1.748	0	0	0.276
ENST00000314606.9_1	FARSA	chr19	13039269	A	C	Exon Near Junction	12		0.437757	0.0545178	1.687	0.03	0.01	0.57
ENST00000314606.9_1	FARSA	chr19	13039344	C	T	Intron Near Junction		0.542725	0.051529	0.982704	2.807	0.62	0.71	0.93
ENST00000314606.9_1	FARSA	chr19	13039414	G	T	Deep Exon	39.5		0.0368846	0.00556051	0.591	0	0.01	0.062
ENST00000314606.9_1	FARSA	chr19	13039750	C	G	Proximal Intron			0.00865048	0.00964692	0.093	0.01	0.04	0.15
ENST00000314606.9_1	FARSA	chr19	13040944	T	G	Proximal Intron			0.0125684	0.00716851	0.107	0	0	0.034
ENST00000314606.9_1	FARSA	chr19	13041022	G	A	Proximal Intron		0.387097	0.0571889	0.00736171	0.267	0	0.01	0.203
ENST00000314606.9_1	FARSA	chr19	13041022	G	T	Proximal Intron		0.419355	0.0930555	0.00734443	0.137	0.01	0.02	0.243
ENST00000314606.9_1	FARSA	chr19	13041035	A	T	Essential Splice		0.926471	4.22613	0.228908	3.425	0.99	0.87	0.997
ENST00000314606.9_1	FARSA	chr19	13041215	G	T	Proximal Intron		0.0967742	0.0784154	0.00668014	0.625	0	0	0.309
ENST00000314606.9_1	FARSA	chr19	13041433	T	G	Exon Near Junction	20.6		0.0291271	0.0104199	0.304	0	0	0.057
ENST00000314606.9_1	FARSA	chr19	13041497	G	T	Deep Exon	33.3	0.438596	0.123127	0.00568743	0.716	0	0.01	0.018
ENST00000281828.8_1	FARSB	chr2	223464588	C	A	Proximal Intron			0.00409166	0.00844792	0.083	0	0	0
ENST00000281828.8_1	FARSB	chr2	223464787	T	C	Deep Exon	20.7		0.0630922	0.00571804	0.712	0.04	0	0.282
ENST00000281828.8_1	FARSB	chr2	223464817	G	C	Proximal Intron		0.0282258	0.132569	0.00619544	1.185	0	0	0.059
ENST00000281828.8_1	FARSB	chr2	223478543	T	C	Deep Exon	29	0.298246	0.277802	0.00558314	0.16	0	0	0.015
ENST00000281828.8_1	FARSB	chr2	223484346	C	A	Proximal Intron		0.0645161	0.588628	0.00696326	1.028	0	0	0.12
ENST00000281828.8_1	FARSB	chr2	223484412	A	C	Deep Exon	22.4	0.122807	0.106823	0.00557769	1.174	0	0	0.243
ENST00000281828.8_1	FARSB	chr2	223488347	A	C	Proximal Intron		0.0967742	0.0819997	0.0102546	0.647	0	0.01	0.167
ENST00000281828.8_1	FARSB	chr2	223488366	T	G	Intron Near Junction		0.406467	2.6073	0.414893	3.402	0.87	0.75	0.908
ENST00000281828.8_1	FARSB	chr2	223488391	G	A	Deep Exon	25.4		0.027989	0.00729922	1.266	0	0	0.019
ENST00000281828.8_1	FARSB	chr2	223488453	A	G	Intron Near Junction			0.145748	0.00698789	2.437	0.03	0.01	0.032
ENST00000281828.8_1	FARSB	chr2	223488925	G	A	Proximal Intron			0.171608	0.00845016	0.498	0	0	0
ENST00000281828.8_1	FARSB	chr2	223488957	A	T	Proximal Intron		0.0967742	0.0302978	0.00905368	1.774	0	0.04	0
ENST00000281828.8_1	FARSB	chr2	223489193	G	A	Exon Near Junction	13.4		0.0723156	0.00580476	0.68	0.05	0	0.249
ENST00000281828.8_1	FARSB	chr2	223489219	C	T	Proximal Intron		0.0241935	0.560223	0.00623493	1.74	0	0	0
ENST00000281828.8_1	FARSB	chr2	223489442	A	T	Exon Near Junction	18.2		0.537735	0.00562278	2.367	0.02	0	0.066
ENST00000281828.8_1	FARSB	chr2	223489560	T	C	Proximal Intron			0.0573099	0.00606545	0.416	0	0.01	0.007
ENST00000281828.8_1	FARSB	chr2	223489580	A	T	Proximal Intron			0.0257071	0.0101371	0.787	0	0.01	0
ENST00000281828.8_1	FARSB	chr2	223493507	A	C	Proximal Intron		0	0.10544	0.00699636	0.171	0	0.02	0
ENST00000281828.8_1	FARSB	chr2	223493521	T	G	Proximal Intron		0.0645161	0.0118472	0.0069684	0.025	0	0	0.035
ENST00000281828.8_1	FARSB	chr2	223493529	T	G	Proximal Intron		0.0967742	0.0236525	0.00687816	0.051	0	0	0.068
ENST00000281828.8_1	FARSB	chr2	223493677	T	G	Proximal Intron			0.052035	0.00606233	0.093	0	0	0
ENST00000281828.8_1	FARSB	chr2	223493685	T	A	Proximal Intron			0.0458959	0.00612232	0.099	0	0	0
ENST00000281828.8_1	FARSB	chr2	223494789	T	A	Proximal Intron		0.0967742	0.095489	0.00697724	0.592	0	0	0.088
ENST00000281828.8_1	FARSB	chr2	223494947	C	T	Proximal Intron			0.0268067	0.00965292	0.701	0	0	0
ENST00000281828.8_1	FARSB	chr2	223496251	C	T	Proximal Intron			0.0654125	0.00847372	0.492	0	0	0
ENST00000281828.8_1	FARSB	chr2	223496292	C	T	Proximal Intron		0	0.108544	0.00840565	0.34	0	0	0
ENST00000281828.8_1	FARSB	chr2	223496338	T	G	Deep Exon	5.4	0.0175439	0.254169	0.00677967	0.755	0	0.01	0.137
ENST00000281828.8_1	FARSB	chr2	223496407	A	T	Proximal Intron		0.709677	2.87797	0.98713	0.801	0.9	0.83	0.991
ENST00000281828.8_1	FARSB	chr2	223496414	T	G	Proximal Intron		0.00806452	0.336292	0.00745139	0.255	0	0	0.621
ENST00000281828.8_1	FARSB	chr2	223496422	A	T	Proximal Intron		0.00806452	0.379049	0.00628827	0.399	0	0.01	0
ENST00000281828.8_1	FARSB	chr2	223496458	G	A	Proximal Intron			0.0117892	0.00612713	0.179	0	0	0
ENST00000281828.8_1	FARSB	chr2	223497848	A	G	Proximal Intron			0.0708067	0.00697902	0.193	0	0	0
ENST00000281828.8_1	FARSB	chr2	223497856	A	C	Proximal Intron			0.23585	0.00827326	0.416	0	0	0
ENST00000281828.8_1	FARSB	chr2	223497873	T	G	Proximal Intron		0.0645161	0.165498	0.00685265	0.487	0	0	0.031
ENST00000281828.8_1	FARSB	chr2	223498041	A	T	Proximal Intron		0.0241935	0.786579	0.00621598	0.803	0	0.01	0.395
ENST00000281828.8_1	FARSB	chr2	223499084	G	T	Proximal Intron		0	0.0802923	0.00728041	0.97	0	0	0.001
ENST00000281828.8_1	FARSB	chr2	223499121	T	G	Deep Exon	8.2		0.142247	0.00562383	0.794	0	0	0.017
ENST00000281828.8_1	FARSB	chr2	223499147	T	A	Deep Exon	1.5		0.0169324	0.00562127	0.652	0	0	0.002
ENST00000281828.8_1	FARSB	chr2	223504315	G	A	Deep Exon	44.5		0.306331	0.0106871	0.42	0	0.03	0.51
ENST00000281828.8_1	FARSB	chr2	223504380	A	T	Deep Exon	19.8		0.127586	0.00728944	0.587	0.02	0.01	0.088
ENST00000281828.8_1	FARSB	chr2	223504383	G	C	Deep Exon	2.6		0.0118448	0.017341	0.324	0.07	0.03	0.04
ENST00000281828.8_1	FARSB	chr2	223504466	A	T	Proximal Intron			0.00177662	0.00607791	0.215	0	0	0.09
ENST00000281828.8_1	FARSB	chr2	223505565	A	T	Proximal Intron		0.0645161	0.0767679	0.00719545	0.217	0	0.01	0
ENST00000281828.8_1	FARSB	chr2	223505710	A	G	Proximal Intron			0.0500918	0.00643843	0.358	0	0.01	0
ENST00000281828.8_1	FARSB	chr2	223505745	A	C	Proximal Intron			0.0217689	0.00622107	0.791	0	0	0
ENST00000281828.8_1	FARSB	chr2	223507494	A	C	Proximal Intron			0.0943264	0.00716609	0.39	0	0	0
ENST00000281828.8_1	FARSB	chr2	223507538	T	A	Proximal Intron		0.0645161	0.0223443	0.00873974	0.815	0	0	0.002
ENST00000281828.8_1	FARSB	chr2	223507676	C	T	Deep Exon	15.7		0.0140122	0.00583814	0.397	0	0	0.02
ENST00000281828.8_1	FARSB	chr2	223507740	A	T	Proximal Intron		0.0282258	0.398028	0.00646362	1.791	0	0.02	0.338
ENST00000281828.8_1	FARSB	chr2	223507823	A	C	Proximal Intron			0.0352017	0.0159364	0.398	0	0.01	0
ENST00000281828.8_1	FARSB	chr2	223513481	A	C	Deep Exon	10.9		0.237386	0.00620753	2.119	0	0	0.113
ENST00000281828.8_1	FARSB	chr2	223513526	A	T	Proximal Intron		0.0362903	0.57888	0.00613616	1.995	0.01	0.02	0.194
ENST00000652046.1_1	FAS	chr10	90762744	T	G	Proximal Intron		0	0.135955		1.447	0	0	0.001
ENST00000652046.1_1	FAS	chr10	90762891	A	G	Deep Exon	2.5		0.00547108		1.841	0	0	0.092
ENST00000652046.1_1	FAS	chr10	90767430	A	T	Proximal Intron		0.00806452	0.151927		1.465	0	0	0.177
ENST00000652046.1_1	FAS	chr10	90767439	C	T	Proximal Intron		0.00806452	0.301117		1.027	0	0	0.099
ENST00000652046.1_1	FAS	chr10	90767475	A	T	Deep Exon	31.2		0.144609		1.022	0.05	0.03	0.022
ENST00000652046.1_1	FAS	chr10	90767501	G	A	Deep Exon	36		0.142249		0.61	0.04	0.02	0.025
ENST00000652046.1_1	FAS	chr10	90767511	C	T	Deep Exon	13		0.00975216		0.789	0	0.01	0.001
ENST00000652046.1_1	FAS	chr10	90767644	T	A	Proximal Intron		0	0.188213		1.546	0.02	0.04	0.071
ENST00000652046.1_1	FAS	chr10	90767669	A	T	Proximal Intron			0.00136892		0.62	0	0	0
ENST00000652046.1_1	FAS	chr10	90768560	A	C	Proximal Intron			0.0385215		1.25	0	0.01	0
ENST00000652046.1_1	FAS	chr10	90770303	C	A	Exon Near Junction	14.4		0.0435561		0.591	0	0	0.491
ENST00000652046.1_1	FAS	chr10	90770329	C	A	Deep Exon	20.2	0.0175439	0.323167		1.51	0	0	0.029
ENST00000652046.1_1	FAS	chr10	90770402	T	C	Proximal Intron		0	0.0492291		1.586	0	0.01	0.098
ENST00000652046.1_1	FAS	chr10	90770469	T	A	Proximal Intron		0	0.185694		0.858	0.07	0.07	0.198
ENST00000652046.1_1	FAS	chr10	90770489	G	C	Proximal Intron		0.0120968	0.165467		1.727	0	0	0.014
ENST00000652046.1_1	FAS	chr10	90770608	T	A	Proximal Intron		0	0.0706012		0.709	0.03	0.03	0.004
ENST00000652046.1_1	FAS	chr10	90770644	C	G	Proximal Intron			0.00095847		0.934	0	0	0.007
ENST00000652046.1_1	FAS	chr10	90771717	G	C	Proximal Intron		0	0.0602446		0.769	0	0	0.003
ENST00000652046.1_1	FAS	chr10	90771752	T	G	Intron Near Junction		0.0806452	0.108575		2.602	0	0.02	0.01
ENST00000652046.1_1	FAS	chr10	90773025	T	G	Proximal Intron			0.0292243		1.091	0	0.04	0
ENST00000652046.1_1	FAS	chr10	90773071	T	C	Proximal Intron		0	0.119569		0.808	0.05	0.13	0.318
ENST00000652046.1_1	FAS	chr10	90773105	A	G	Exon Near Junction	17.8	0	0.928943		2.306	0.03	0	0.232
ENST00000652046.1_1	FAS	chr10	90773153	A	C	Proximal Intron		0	0.0467863		0.757	0.01	0	0.457
ENST00000367721.3_1	FASLG	chr1	172629146	T	A	Proximal Intron			0.10951	0.00610802	1.902	0	0	0
ENST00000367721.3_1	FASLG	chr1	172629203	A	G	Proximal Intron		0.00806452	0.0394438	0.00627957	0.735	0	0	0.601
ENST00000367721.3_1	FASLG	chr1	172629221	T	G	Proximal Intron		0.0241935	0.526603	0.0134235	1.438	0.02	0.04	0.32
ENST00000367721.3_1	FASLG	chr1	172629242	G	T	Exon Near Junction	4.8		0.150667	0.00560644	2.652	0	0.02	0.71
ENST00000367721.3_1	FASLG	chr1	172633445	C	T	Proximal Intron		0	0.272042	0.00609177	1.262	0.01	0.02	0.094
ENST00000367721.3_1	FASLG	chr1	172633454	T	G	Proximal Intron		0.0241935	0.500979	0.00698312	1.129	0.01	0.07	0.507
ENST00000367721.3_1	FASLG	chr1	172633515	G	A	Deep Exon	15		0.0304576	0.00562047	1.986	0	0	0.078
ENST00000367721.3_1	FASLG	chr1	172633570	T	A	Proximal Intron		0.290323	0.00843547	0.00697275	0.764	0	0	0
ENST00000306749.4_1	FASN	chr17	80037211	T	G	Proximal Intron		0.0645161	0.00797397	0.0061182	0.963	0	0	0
ENST00000306749.4_1	FASN	chr17	80037229	G	T	Intron Near Junction		0.00230947	0.892843	0.0529966	2.57	0	0.01	0.147
ENST00000306749.4_1	FASN	chr17	80037269	G	A	Deep Exon	44.4	0.0701754	0.1097	0.00646476	0.757	0	0	0.009
ENST00000306749.4_1	FASN	chr17	80037485	C	G	Essential Splice		0.72549	1.21018	0.0107555	2.718	0.97	0.87	0.996
ENST00000306749.4_1	FASN	chr17	80037989	G	T	Proximal Intron		0.0967742	0.00908284	0.00713351	1.416	0	0.01	0.361
ENST00000306749.4_1	FASN	chr17	80038111	A	G	Exon Near Junction	19.6		0.0823062	0.0057134	2.101	0.12	0.02	0.084
ENST00000306749.4_1	FASN	chr17	80038263	C	A	Deep Exon	39.1		0.110347	0.0267535	0.174	0	0.01	0.672
ENST00000306749.4_1	FASN	chr17	80038286	A	G	Deep Exon	10		0.0187129	0.0219546	0.055	0	0	0.092
ENST00000306749.4_1	FASN	chr17	80038328	T	A	Deep Exon	9.2		0.0530553	0.00746726	0.229	0	0	0.126
ENST00000306749.4_1	FASN	chr17	80038428	A	C	Deep Exon	41.4		0.0877199	0.0118046	0.182	0.04	0.02	0.068
ENST00000306749.4_1	FASN	chr17	80038723	A	T	Deep Exon	34.5		0.111306	0.00667605	1.117	0	0.01	0
ENST00000306749.4_1	FASN	chr17	80038725	C	T	Deep Exon	45.1	0.438596	0.171339	0.00725607	1.051	0.26	0.05	0.033
ENST00000306749.4_1	FASN	chr17	80038738	A	C	Deep Exon	19.9		0.0506008	0.00565097	1.231	0	0	0
ENST00000306749.4_1	FASN	chr17	80039110	G	A	Deep Exon	37.8	0.0877193	0.0746306	0.0055686	0.643	0.01	0	0.191
ENST00000306749.4_1	FASN	chr17	80039220	C	T	Exon Near Junction	21.5		0.0495203	0.00586966	1.212	0.1	0.01	0.248
ENST00000306749.4_1	FASN	chr17	80039520	C	A	Deep Exon	45.8		0.0601654	0.00557091	1.759	0	0	0.196
ENST00000306749.4_1	FASN	chr17	80039670	C	T	Deep Exon	34.3	0.0526316	0.0954173	0.00568792	0.595	0	0	0.012
ENST00000306749.4_1	FASN	chr17	80039716	A	C	Exon Near Junction	36.8		0.0327407	0.0142927	0.544	0.04	0.01	0.298
ENST00000306749.4_1	FASN	chr17	80039726	G	T	Intron Near Junction		0.314516	1.43079	0.00638854	1.443	0.3	0.07	0.643
ENST00000306749.4_1	FASN	chr17	80039779	T	C	Proximal Intron			0.0277654	0.0062926	0.941	0.01	0.01	0.126
ENST00000306749.4_1	FASN	chr17	80040227	T	C	Deep Exon	24		0.00107436	0.00670886	1.312	0	0	0.054
ENST00000306749.4_1	FASN	chr17	80040269	C	T	Deep Exon	33.4		0.0281656	0.00594534	1.216	0	0.02	0.084
ENST00000306749.4_1	FASN	chr17	80040476	A	T	Deep Exon	28.5		0.0171112	0.00561431	1.084	0	0	0.449
ENST00000306749.4_1	FASN	chr17	80040519	G	T	Deep Exon	14		0.0980101	0.00556687	0.716	0.01	0	0.085
ENST00000306749.4_1	FASN	chr17	80040547	C	T	Exon Near Junction	19.9	0.140351	0.0104678	0.00555275	0.993	0.01	0.01	0.118
ENST00000306749.4_1	FASN	chr17	80040770	A	C	Proximal Intron		0.0645161	0.01297	0.00614042	0.156	0	0	0.347
ENST00000306749.4_1	FASN	chr17	80040877	C	A	Deep Exon	48.6		0.163032	0.00893892	1.047	0.01	0	0.001
ENST00000306749.4_1	FASN	chr17	80040893	G	T	Deep Exon	48.3	0.140351	0.245094	0.00588175	0.512	0	0.01	0.116
ENST00000306749.4_1	FASN	chr17	80040903	T	C	Deep Exon	6		0.0692448	0.0145679	1.3	0.91	0.26	0.936
ENST00000306749.4_1	FASN	chr17	80040923	C	G	Deep Exon	37.2		0.16226	0.00625229	0.751	0.22	0.02	0.013
ENST00000306749.4_1	FASN	chr17	80041007	A	T	Proximal Intron		0.33871	0.0510489	0.0498772	1.485	0.35	0.53	0.157
ENST00000306749.4_1	FASN	chr17	80041022	C	A	Proximal Intron		0.00403226	0.12474	0.00900984	1.025	0.02	0	0.029
ENST00000306749.4_1	FASN	chr17	80041377	G	T	Proximal Intron		0.0967742	0.0592365	0.00621305	1.049	0	0	0
ENST00000306749.4_1	FASN	chr17	80041423	T	A	Deep Exon	22.5		0.156126	0.00860113	3.491	0.02	0.05	0.553
ENST00000306749.4_1	FASN	chr17	80041485	T	G	Deep Exon	28.7		0.218337	0.00569676	0.883	0.37	0.1	0.184
ENST00000306749.4_1	FASN	chr17	80041545	A	G	Proximal Intron		0	0.0669243	0.00653483	1.082	0	0	0.356
ENST00000306749.4_1	FASN	chr17	80041640	C	A	Intron Near Junction		0.387097	0.540589	0.00610563	0.687	0	0	0.329
ENST00000306749.4_1	FASN	chr17	80041650	T	G	Exon Near Junction	10.6		0.603384	0.0810974	1.186	0	0	0.474
ENST00000306749.4_1	FASN	chr17	80041668	A	T	Deep Exon	4.4		0.00124282	0.00570797	1.227	0	0	0.011
ENST00000306749.4_1	FASN	chr17	80041942	C	T	Deep Exon	16.5	0.105263	0.0970706	0.00555546	0.578	0.01	0.01	0.019
ENST00000306749.4_1	FASN	chr17	80042224	T	A	Deep Exon	46.8		0.202192	0.00641967	0.359	0.03	0.01	0.322
ENST00000306749.4_1	FASN	chr17	80042447	G	T	Deep Exon	13.2	0.105263	0.0715949	0.00552754	0.307	0	0	0.186
ENST00000306749.4_1	FASN	chr17	80042729	T	A	Deep Exon	31.1		0.165574	0.00839753	0.585	0.66	0.26	0.288
ENST00000306749.4_1	FASN	chr17	80042835	G	A	Intron Near Junction		0.209677	0.134352	0.0138825	0.572	0.09	0.04	0.465
ENST00000306749.4_1	FASN	chr17	80043023	C	A	Exon Near Junction	31.6		0.0498934	0.00576546	0.629	0.06	0.01	0.146
ENST00000306749.4_1	FASN	chr17	80043051	G	A	Proximal Intron		0.0241935	0.0810304	0.0104312	0.931	0	0	0.211
ENST00000306749.4_1	FASN	chr17	80043077	A	T	Proximal Intron		0.00403226	0.0929275	0.00614394	1.4	0	0.01	0.019
ENST00000306749.4_1	FASN	chr17	80043127	A	G	Deep Exon	44.3		0.133961	0.0202234	1.036	0.01	0	0.576
ENST00000306749.4_1	FASN	chr17	80043198	G	A	Deep Exon	39.8	0.368421	0.194705	0.00791004	0.682	0.13	0.03	0.075
ENST00000306749.4_1	FASN	chr17	80043238	A	T	Deep Exon	35.2		0.0373935	0.159018	1.087	0.08	0.04	0.44
ENST00000306749.4_1	FASN	chr17	80043543	G	A	Deep Exon	22.3	0.122807	0.057865	0.00879095	0.501	0	0	0.026
ENST00000306749.4_1	FASN	chr17	80043568	G	A	Deep Exon	47.5	0.140351	0.0581447	0.00561002	0.429	0	0	0.043
ENST00000306749.4_1	FASN	chr17	80043645	C	A	Deep Exon	5.4		0.0110904	0.00561464	0.864	0	0	0.061
ENST00000306749.4_1	FASN	chr17	80043653	T	C	Deep Exon	39.7		0.0174099	0.00563348	0.926	0.01	0	0.061
ENST00000306749.4_1	FASN	chr17	80043717	G	A	Deep Exon	20.7		0.0305956	0.00592673	0.27	0.05	0.01	0.017
ENST00000306749.4_1	FASN	chr17	80043830	C	T	Proximal Intron			0.0388277	0.00607378	0.896	0	0	0
ENST00000306749.4_1	FASN	chr17	80044075	A	G	Proximal Intron			0.0938901	0.00608136	0.562	0.07	0.01	0.031
ENST00000306749.4_1	FASN	chr17	80044232	T	A	Deep Exon	1.9	0.140351	0.0123104	0.00560205	0.859	0	0	0.025
ENST00000306749.4_1	FASN	chr17	80044270	G	A	Deep Exon	28.6	0.298246	0.0272606	0.00564655	0.72	0	0.01	0.001
ENST00000306749.4_1	FASN	chr17	80044310	A	G	Deep Exon	5	0.122807	0.00385054	0.00562753	0.745	0.02	0.01	0.111
ENST00000306749.4_1	FASN	chr17	80044470	A	G	Proximal Intron		0.00403226	0.235419	0.00612535	0.299	0	0	0
ENST00000306749.4_1	FASN	chr17	80044866	G	T	Proximal Intron			0.0930737	0.0071095	0.615	0.2	0.14	0.005
ENST00000306749.4_1	FASN	chr17	80045162	T	C	Proximal Intron		1	0.0612085	0.13472	1.394	0.12	0.14	0.202
ENST00000306749.4_1	FASN	chr17	80045236	C	T	Deep Exon	36		0.0513971	0.00630983	2.302	0	0.01	0.001
ENST00000306749.4_1	FASN	chr17	80045293	T	A	Deep Exon	31.9		0.013776	0.00557963	0.805	0	0	0.025
ENST00000306749.4_1	FASN	chr17	80045348	A	C	Deep Exon	23.8		0.0244136	0.376476	0.995	0	0	0.437
ENST00000306749.4_1	FASN	chr17	80045353	T	A	Deep Exon	43.5		0.126416	0.011703	2.618	0.1	0.04	0.258
ENST00000306749.4_1	FASN	chr17	80045367	C	A	Deep Exon	39.3		0.133199	0.00557654	1.224	0.01	0.01	0.161
ENST00000306749.4_1	FASN	chr17	80045650	A	G	Deep Exon	10.2		0.0537952	0.00556813	0.944	0.06	0.02	0.021
ENST00000306749.4_1	FASN	chr17	80045906	T	C	Exon Near Junction	10	0.0877193	0.20083	0.00556845	1.373	0	0	0.242
ENST00000306749.4_1	FASN	chr17	80046015	T	G	Deep Exon	4.2		0.00366072	0.0185069	0.371	0	0	0.005
ENST00000306749.4_1	FASN	chr17	80046186	G	A	Intron Near Junction		0.25	0.167476	0.923095	0.687	0.07	0.02	0.869
ENST00000306749.4_1	FASN	chr17	80046197	C	A	Proximal Intron		0.0241935	0.580517	0.00902813	0.286	0	0	0.748
ENST00000306749.4_1	FASN	chr17	80046456	A	C	Proximal Intron		0.435484	0.729516	0.138747	0.735	0.63	0.15	0.835
ENST00000306749.4_1	FASN	chr17	80046654	G	A	Deep Exon	49.5	0.807018	0.403729	0.0064501	0.655	0.99	0.87	0.892
ENST00000306749.4_1	FASN	chr17	80046964	T	A	Deep Exon	17.7		0.00640976	0.00562139	0.774	0	0	0.025
ENST00000306749.4_1	FASN	chr17	80047178	T	A	Deep Exon	18.8		0.0230572	0.00606966	1.862	0.02	0.02	0.016
ENST00000306749.4_1	FASN	chr17	80047227	T	C	Deep Exon	49.9		0.313332	0.00556505	2.894	0	0.07	0.153
ENST00000306749.4_1	FASN	chr17	80047481	G	T	Proximal Intron		0.0645161	0.051858	0.00688385	1.257	0	0.01	0.05
ENST00000306749.4_1	FASN	chr17	80047517	C	T	Exon Near Junction	19.5	0.526316	0.00285541	0.00679591	1.712	0	0	0.001
ENST00000306749.4_1	FASN	chr17	80047587	T	A	Deep Exon	39.7		0.374522	0.0277611	1.215	0.03	0.05	0.299
ENST00000306749.4_1	FASN	chr17	80048213	T	G	Proximal Intron		0.290323	0.0951644	0.00715346	0.392	0	0.01	0
ENST00000306749.4_1	FASN	chr17	80048357	G	A	Deep Exon	41	0.192982	0.10628	0.00562066	0.943	0.03	0.01	0.203
ENST00000306749.4_1	FASN	chr17	80048461	T	C	Proximal Intron		0.0241935	0.780343	0.0738367	0.467	0.02	0.02	0.333
ENST00000306749.4_1	FASN	chr17	80048696	C	T	Proximal Intron			0.131357	0.00710657	0.66	0	0	0.009
ENST00000306749.4_1	FASN	chr17	80048751	G	A	Intron Near Junction		0.387097	0.413636	0.00703189	0.281	0	0	0.061
ENST00000306749.4_1	FASN	chr17	80048786	T	C	Deep Exon	31.2		0.0525534	0.00561519	0.109	0	0	0.043
ENST00000306749.4_1	FASN	chr17	80048885	T	C	Deep Exon	17.4		0.041095	0.00577597	0.574	0.28	0.11	0.089
ENST00000306749.4_1	FASN	chr17	80048895	G	C	Deep Exon	8.4		0.0183685	0.00568343	0.303	0	0	0.064
ENST00000306749.4_1	FASN	chr17	80048926	G	T	Deep Exon	22.7	0.122807	0.0520684	0.00570507	0.774	0.08	0.03	0.325
ENST00000306749.4_1	FASN	chr17	80049021	C	T	Proximal Intron			0.121058	0.00623002	0.333	0	0	0.003
ENST00000306749.4_1	FASN	chr17	80049063	G	T	Proximal Intron		0.0322581	0.0559048	0.00622787	0.788	0	0	0.003
ENST00000306749.4_1	FASN	chr17	80049094	T	A	Intron Near Junction		0.163972	2.90833	0.0108147	2.966	0.79	0.73	0.773
ENST00000306749.4_1	FASN	chr17	80049191	A	C	Deep Exon	25.3		0.0253529	0.0135598	0.18	0.01	0	0.002
ENST00000306749.4_1	FASN	chr17	80049231	C	A	Deep Exon	21.4		0.016374	0.0133918	0.064	0	0	0.062
ENST00000306749.4_1	FASN	chr17	80049246	C	G	Deep Exon	10.2	0.175439	0.0238849	0.00623698	0.09	0	0	0
ENST00000306749.4_1	FASN	chr17	80049435	G	T	Deep Exon	6.9	0.122807	0.00564213	0.00553771	0.131	0.01	0	0.028
ENST00000306749.4_1	FASN	chr17	80049572	C	A	Proximal Intron		0.0241935	0.892532	0.00986258	0.921	0	0	0
ENST00000306749.4_1	FASN	chr17	80050294	A	T	Proximal Intron		0.129032	0.0480891	0.00710657	0.335	0	0	0
ENST00000306749.4_1	FASN	chr17	80050394	G	C	Deep Exon	49.6		0.256319	0.0055696	1.528	0	0	0.148
ENST00000306749.4_1	FASN	chr17	80050769	C	T	Intron Near Junction		0.00692841	1.50316	0.0674164	2.079	0.02	0.03	0.563
ENST00000306749.4_1	FASN	chr17	80050914	C	T	Proximal Intron		0.0282258	0.0280848	0.00950296	0.216	0.16	0	0.03
ENST00000306749.4_1	FASN	chr17	80051048	C	G	Proximal Intron		0.0645161	0.239268	0.00609298	0.728	0	0	0
ENST00000306749.4_1	FASN	chr17	80051105	G	T	Deep Exon	49.1		0.268064	0.00686528	0.79	0	0.02	0.069
ENST00000306749.4_1	FASN	chr17	80051139	C	A	Deep Exon	48.9		0.18279	0.00746397	0.593	0.01	0	0.021
ENST00000306749.4_1	FASN	chr17	80051175	A	T	Deep Exon	8.8		0.00402675	0.00572006	0.354	0.01	0.01	0
ENST00000306749.4_1	FASN	chr17	80051212	A	T	Deep Exon	15.2		0.0434331	0.00570093	0.123	0	0	0.01
ENST00000306749.4_1	FASN	chr17	80051336	A	T	Proximal Intron		0	0.264645	0.0122686	1.433	0.05	0.01	0.06
ENST00000306749.4_1	FASN	chr17	80051445	A	G	Proximal Intron		0.0967742	0.025984	0.00625844	1.278	0	0.01	0.057
ENST00000306749.4_1	FASN	chr17	80051465	A	G	Intron Near Junction		0.387097	0.356342	0.00608662	1.609	0	0.01	0.147
ENST00000306749.4_1	FASN	chr17	80051673	C	T	Proximal Intron		0.0806452	0.2666	0.0839243	2.668	0.01	0.01	0.081
ENST00000306749.4_1	FASN	chr17	80053141	A	G	Proximal Intron			0.111209	0.00715765	1.266	0.1	0.01	0.019
ENST00000306749.4_1	FASN	chr17	80053177	T	A	Proximal Intron		0.0645161	0.0949618	0.00835438	1.671	0	0	0.263
ENST00000306749.4_1	FASN	chr17	80053222	A	G	Deep Exon	22.8		0.0119099	0.00562087	1.129	0	0	0.408
ENST00000306749.4_1	FASN	chr17	80053338	G	T	Deep Exon	4.3	0.122807	0.0598426	0.00556848	1.797	0	0	0.03
ENST00000306749.4_1	FASN	chr17	80053349	C	T	Essential Splice		0.809368	2.19802	0.971278	3.287	1	0.87	0.901431
ENST00000306749.4_1	FASN	chr17	80053350	T	A	Essential Splice		0.721133	2.11838	0.00869493	3.311	1	0.86	0.88
ENST00000306749.4_1	FASN	chr17	80053401	G	C	Proximal Intron			0.0287044	0.00610037	0.826	0	0	0
ENST00000306749.4_1	FASN	chr17	80053402	G	T	Proximal Intron			0.0360252	0.00608801	0.756	0.01	0	0.002
ENST00000297532.11_1	FASTK	chr7	150774075	C	G	Deep Exon	46.4	0.0175439	0.181288	0.00554455	0.864	0	0.02	0.034
ENST00000297532.11_1	FASTK	chr7	150774198	G	C	Deep Exon	47		0.174751	0.00620201	0.763	0.03	0.01	0.41
ENST00000297532.11_1	FASTK	chr7	150774232	C	T	Deep Exon	45.1	0.140351	0.100638	0.00558986	1.333	0	0.02	0.04
ENST00000297532.11_1	FASTK	chr7	150774238	G	T	Deep Exon	30.1		0.100143	0.00556237	3.491	0.06	0.13	0.035
ENST00000297532.11_1	FASTK	chr7	150774299	G	T	Deep Exon	31.3		0.0729416	0.00584518	1.395	0.05	0.03	0.03
ENST00000297532.11_1	FASTK	chr7	150774408	C	G	Deep Exon	20.2		0.023427	0.00563848	1.172	0	0.01	0.591667
ENST00000297532.11_1	FASTK	chr7	150774494	G	A	Intron Near Junction		0.0524194	0.0107121	0.0170913	1.003	0.05	0.02	0.369
ENST00000297532.11_1	FASTK	chr7	150774608	C	A	Proximal Intron			0.223563	0.00617161	1.051	0	0	0
ENST00000297532.11_1	FASTK	chr7	150774656	C	G	Proximal Intron			0.0804113	0.00616077	0.829	0	0.02	0.005
ENST00000297532.11_1	FASTK	chr7	150774892	T	C	Proximal Intron		0.00806452	0.114421	0.00644941	1.502	0.05	0.05	0.103
ENST00000297532.11_1	FASTK	chr7	150774933	T	G	Proximal Intron		0.129032	0.00419273	0.00617227	1.372	0	0.01	0.03
ENST00000297532.11_1	FASTK	chr7	150775105	A	G	Deep Exon	37.1		0.086779	0.00554929	1.287	0	0	0.007
ENST00000297532.11_1	FASTK	chr7	150775204	C	G	Proximal Intron		0.00806452	0.729141	0.00683828	0.882	0	0.01	0.622
ENST00000297532.11_1	FASTK	chr7	150775550	C	G	Proximal Intron			0.0255789	0.0070374	0.3	0	0	0
ENST00000297532.11_1	FASTK	chr7	150775569	G	T	Proximal Intron			0.0434354	0.00709716	0.408	0.02	0.05	0
ENST00000297532.11_1	FASTK	chr7	150775589	G	T	Proximal Intron			0.0197336	0.0083871	0.524	0	0	0
ENST00000297532.11_1	FASTK	chr7	150775674	A	G	Deep Exon	36.4		0.0449507	0.00696091	1.46	0	0	0.207
ENST00000297532.11_1	FASTK	chr7	150775677	A	T	Deep Exon	38.5		0.161011	0.00654908	1.653	0.01	0.01	0.215
ENST00000297532.11_1	FASTK	chr7	150775715	C	T	Deep Exon	30.7	0.175439	0.0402008	0.00557798	1.833	0	0	0.001
ENST00000297532.11_1	FASTK	chr7	150775869	C	T	Proximal Intron			0.0693611	0.126157	1.975	0.01	0.05	0.077
ENST00000297532.11_1	FASTK	chr7	150775902	C	T	Proximal Intron		0.129032	0.151275	0.0198684	2.2	0	0.04	0.109
ENST00000297532.11_1	FASTK	chr7	150775937	C	T	Exon Near Junction	1.8		0.0199815	0.00635833	1.908	0	0.01	0.272
ENST00000297532.11_1	FASTK	chr7	150775959	G	A	Deep Exon	32.8		0.0353228	0.00598227	1.927	0.01	0.09	0.457
ENST00000297532.11_1	FASTK	chr7	150776015	A	T	Deep Exon	8.9		0.0145429	0.00556109	2.473	0.04	0.1	0
ENST00000297532.11_1	FASTK	chr7	150776120	A	C	Proximal Intron		0.145161	0.667462	0.00658303	2.832	0.09	0.35	0.035
ENST00000297532.11_1	FASTK	chr7	150776151	C	A	Proximal Intron		0.00806452	0.00289687	0.00844774	2.046	0.01	0	0.002
ENST00000297532.11_1	FASTK	chr7	150776530	T	C	Proximal Intron			0.180769	0.00611281	1.555	0	0	0.005
ENST00000297532.11_1	FASTK	chr7	150776691	A	G	Deep Exon	35.9		0.016503	0.00565324	0.615	0	0	0.022
ENST00000297532.11_1	FASTK	chr7	150776754	T	G	Deep Exon	42		0.0586642	0.00572562	0.872	0.07	0.12	0.062
ENST00000297532.11_1	FASTK	chr7	150776877	G	A	Deep Exon	0.9		0.0154235	0.00564837	0.427	0.01	0.01	0.001
ENST00000297532.11_1	FASTK	chr7	150776961	G	T	Deep Exon	0.8		0.00850133	0.00574703	0.565	0	0.01	0.007
ENST00000297532.11_1	FASTK	chr7	150776995	T	A	Deep Exon	33.8		0.0165898	0.00565803	0.545	0.04	0.04	0.025
ENST00000297532.11_1	FASTK	chr7	150777006	G	A	Exon Near Junction	5		0.0292896	0.00569693	0.691	0.03	0.04	0.009
ENST00000297532.11_1	FASTK	chr7	150777055	A	G	Proximal Intron		0.00403226	0.00995142	0.00614364	1.453	0.01	0.01	0.035
ENST00000453153.7_1	FASTKD1	chr2	170387173	C	G	Deep Exon	23		0.04102	0.00558264	1.509	0	0	0.061
ENST00000453153.7_1	FASTKD1	chr2	170387942	T	G	Deep Exon	45	0.210526	0.33185	0.00607881	0.452	0.01	0.03	0.006
ENST00000453153.7_1	FASTKD1	chr2	170387988	A	C	Deep Exon	22.2		0.0995018	0.00583233	0.199	0.03	0.24	0.374
ENST00000453153.7_1	FASTKD1	chr2	170393723	A	C	Proximal Intron		0.483871	0.343309	0.00776657	1.045	0.01	0.01	0.013
ENST00000453153.7_1	FASTKD1	chr2	170393816	A	G	Deep Exon	31.4	0.210526	0.102351	0.00556283	1.773	0	0	0.029
ENST00000453153.7_1	FASTKD1	chr2	170393862	A	G	Proximal Intron		0.0241935	0.0211244	0.0191679	0.858	0	0	0.347
ENST00000453153.7_1	FASTKD1	chr2	170394460	T	G	Proximal Intron			0.0148564	0.00698083	0.688	0	0.01	0
ENST00000453153.7_1	FASTKD1	chr2	170394462	T	G	Proximal Intron			0.157953	0.00771642	1.036	0	0.03	0
ENST00000453153.7_1	FASTKD1	chr2	170394511	G	T	Proximal Intron		0.419355	0.0206203	0.0089319	1.668	0	0.01	0.004
ENST00000453153.7_1	FASTKD1	chr2	170394532	A	C	Exon Near Junction	43.8		0.337096	0.00558602	1.436	0	0.02	0.26
ENST00000453153.7_1	FASTKD1	chr2	170394555	A	T	Deep Exon	23.9		0.00632858	0.0190306	1.439	0.1	0.04	0.789
ENST00000453153.7_1	FASTKD1	chr2	170394593	T	G	Deep Exon	38.4	0.175439	0.198274	0.00553128	1.732	0.2	0.02	0.114
ENST00000453153.7_1	FASTKD1	chr2	170396467	G	A	Proximal Intron			0.0873624	0.0078827	0.829	0	0	0
ENST00000453153.7_1	FASTKD1	chr2	170396473	A	G	Proximal Intron			0.0877726	0.0069849	1.879	0	0.01	0.001
ENST00000453153.7_1	FASTKD1	chr2	170396505	A	T	Proximal Intron			0.0761637	0.00883772	0.978	0	0	0
ENST00000453153.7_1	FASTKD1	chr2	170396685	T	G	Exon Near Junction	23.3	0.333333	0.150048	0.0122721	1.481	0	0	0.353
ENST00000453153.7_1	FASTKD1	chr2	170396709	T	G	Proximal Intron		0.0241935	0.0330509	0.00719839	1.308	0	0	0.207
ENST00000453153.7_1	FASTKD1	chr2	170396777	A	T	Proximal Intron			0.00830695	0.00604713	0.41	0	0	0.006
ENST00000453153.7_1	FASTKD1	chr2	170401171	C	A	Proximal Intron			0.186461	0.00873927	0.248	0	0	0
ENST00000453153.7_1	FASTKD1	chr2	170401323	G	C	Deep Exon	9.3		0.0857796	0.00572944	0.083	0	0	0.175
ENST00000453153.7_1	FASTKD1	chr2	170401432	T	C	Proximal Intron			0.0171305	0.00617152	0.007	0	0	0
ENST00000453153.7_1	FASTKD1	chr2	170402648	T	C	Proximal Intron			0.20722	0.00700808	0.162	0	0.02	0
ENST00000453153.7_1	FASTKD1	chr2	170402741	T	A	Deep Exon	1.8		0.0223468	0.00562254	0.16	0	0.04	0.074
ENST00000453153.7_1	FASTKD1	chr2	170402805	A	G	Deep Exon	33.1		0.0314967	0.00580332	0.115	0	0	0.24
ENST00000453153.7_1	FASTKD1	chr2	170402897	G	C	Deep Exon	37.4		0.0275396	0.00565983	0.35	0.08	0.16	0.163
ENST00000453153.7_1	FASTKD1	chr2	170402918	A	T	Deep Exon	28.9		0.0028272	0.00564773	0.023	0	0	0.054
ENST00000453153.7_1	FASTKD1	chr2	170402928	G	A	Deep Exon	34.9		0.0288435	0.00559149	0.181	0	0.04	0.516
ENST00000453153.7_1	FASTKD1	chr2	170402971	A	G	Deep Exon	40.6	0.0701754	0.0552234	0.0055523	0.053	0	0	0.013
ENST00000453153.7_1	FASTKD1	chr2	170403115	T	A	Deep Exon	27.5	0.105263	0.0470673	0.00554077	0.167	0	0	0.392
ENST00000453153.7_1	FASTKD1	chr2	170403286	A	C	Proximal Intron			0.0250951	0.0100455	0.902	0	0.01	0
ENST00000453153.7_1	FASTKD1	chr2	170411536	T	A	Proximal Intron			0.0911753	0.00839824	0.368	0	0	0
ENST00000453153.7_1	FASTKD1	chr2	170411612	A	C	Proximal Intron		0.0967742	0.099479	0.00712418	0.298	0	0.01	0
ENST00000453153.7_1	FASTKD1	chr2	170411710	T	C	Deep Exon	22.4		0.0752992	0.00558462	0.602	0	0.02	0.314
ENST00000453153.7_1	FASTKD1	chr2	170411788	T	A	Proximal Intron		0.0362903	0.456229	0.0106422	0.671	0.05	0.15	0.05
ENST00000453153.7_1	FASTKD1	chr2	170416825	G	C	Proximal Intron			0.117954	0.00696745	0.102	0.02	0.02	0.005
ENST00000453153.7_1	FASTKD1	chr2	170416892	C	A	Intron Near Junction		0.508083	3.73361	0.122032	1.525	0.86	0.68	0.54
ENST00000453153.7_1	FASTKD1	chr2	170416933	G	A	Deep Exon	42.9		0.0613068	0.00559	0.011	0.05	0.08	0.011
ENST00000453153.7_1	FASTKD1	chr2	170417034	T	A	Deep Exon	4.7	0.105263	0.020285	0.0056269	0.048	0	0	0.018
ENST00000453153.7_1	FASTKD1	chr2	170417135	A	G	Deep Exon	48.5		0.123217	0.00562719	0.207	0.07	0.03	0.038
ENST00000453153.7_1	FASTKD1	chr2	170417169	G	C	Deep Exon	14.4		0.0509499	0.00563703	0.048	0.07	0.03	0.226
ENST00000453153.7_1	FASTKD1	chr2	170417216	G	C	Deep Exon	18.2		0.00501429	0.0056538	0.023	0.01	0	0.321
ENST00000453153.7_1	FASTKD1	chr2	170417219	C	G	Deep Exon	3.4		0.0501475	0.00710496	0.108	0.04	0.01	0.185
ENST00000453153.7_1	FASTKD1	chr2	170417282	A	G	Deep Exon	36	0.192982	0.060209	0.00716576	0.265	0.03	0.01	0.282
ENST00000453153.7_1	FASTKD1	chr2	170417301	A	T	Intron Near Junction		0.302419	1.2856	0.00690969	1.156	0.21	0.17	0.397
ENST00000453153.7_1	FASTKD1	chr2	170419636	C	A	Proximal Intron			0.735205	0.00686687	1.403	0	0	0
ENST00000453153.7_1	FASTKD1	chr2	170419763	T	A	Deep Exon	32.2		0.204209	0.00556561	2.229	0	0	0.007
ENST00000453153.7_1	FASTKD1	chr2	170419861	C	G	Essential Splice		0.821351	2.30697	0.0128359	3.318	1	0.84	0.998
ENST00000453153.7_1	FASTKD1	chr2	170425686	G	C	Intron Near Junction		0.516129	0.445973	0.00851671	1.818	0.22	0.28	0.056
ENST00000453153.7_1	FASTKD1	chr2	170425698	C	G	Exon Near Junction	30		0.707831	0.00689061	2.878	0	0.01	0.775
ENST00000453153.7_1	FASTKD1	chr2	170425796	T	G	Proximal Intron		0.0120968	0.183438	0.00612434	1.717	0	0	0.016
ENST00000453153.7_1	FASTKD1	chr2	170425827	A	G	Proximal Intron			0.0313632	0.0186448	1.987	0	0.04	0
ENST00000402774.8_1	FASTKD2	chr2	207634789	G	A	Proximal Intron		0.00806452	0.981125	0.0335531	0.286	0	0	0.28
ENST00000402774.8_1	FASTKD2	chr2	207634828	A	T	Deep Exon	21.5		0.0225008	0.0103205	0.077	0.11	0.14	0.157
ENST00000402774.8_1	FASTKD2	chr2	207634972	T	A	Proximal Intron			0.028215	0.00794048	0.03	0	0	0
ENST00000402774.8_1	FASTKD2	chr2	207634975	A	T	Proximal Intron			0.0159483	0.00887238	0.085	0	0	0
ENST00000402774.8_1	FASTKD2	chr2	207634979	A	G	Proximal Intron			0.0255975	0.00713502	0.019	0	0	0
ENST00000402774.8_1	FASTKD2	chr2	207635010	T	G	Proximal Intron			0.102519	0.00696056	0.121	0	0	0
ENST00000402774.8_1	FASTKD2	chr2	207635993	T	G	Deep Exon	33		0.25492	0.00553681	0.886	0	0	0.057
ENST00000402774.8_1	FASTKD2	chr2	207636003	A	G	Deep Exon	49.8		0.562785	0.00565905	1.327	0	0.01	0.005
ENST00000402774.8_1	FASTKD2	chr2	207636546	C	G	Proximal Intron			0.0278098	0.00605008	0.007	0	0	0
ENST00000402774.8_1	FASTKD2	chr2	207636774	A	T	Proximal Intron		0	0.0474297	0.0061781	0.294	0	0	0.075
ENST00000402774.8_1	FASTKD2	chr2	207636776	C	T	Proximal Intron		0	0.0306653	0.00610865	0.06	0	0	0.101
ENST00000402774.8_1	FASTKD2	chr2	207636846	C	T	Proximal Intron			0.00185111	0.00797658	0.131	0	0	0.074
ENST00000402774.8_1	FASTKD2	chr2	207636957	C	T	Deep Exon	37.3	0.0175439	0.161018	0.00559623	0.211	0.06	0.03	0.064
ENST00000402774.8_1	FASTKD2	chr2	207637006	T	A	Deep Exon	12.5		0.0292103	0.00564506	0.218	0	0	0.018
ENST00000402774.8_1	FASTKD2	chr2	207637090	C	A	Proximal Intron		0	0.00293262	0.0068643	0.353	0	0	0
ENST00000402774.8_1	FASTKD2	chr2	207637096	T	C	Proximal Intron			0.0129909	0.00690034	0.021	0	0	0
ENST00000402774.8_1	FASTKD2	chr2	207637119	C	G	Proximal Intron			0.125996	0.00709922	0.161	0	0	0
ENST00000402774.8_1	FASTKD2	chr2	207639219	C	T	Proximal Intron			0.0460873	0.00694758	0.223	0	0	0
ENST00000402774.8_1	FASTKD2	chr2	207651422	A	C	Proximal Intron		0.00403226	0.125372	0.00630212	0.172	0.05	0.09	0.029
ENST00000402774.8_1	FASTKD2	chr2	207652626	C	G	Proximal Intron		0	0.101563	0.00616917	0.402	0	0	0
ENST00000402774.8_1	FASTKD2	chr2	207653568	C	G	Deep Exon	4.7		0.242801	0.00555748	0.369	0	0	0.217
ENST00000402774.8_1	FASTKD2	chr2	207653608	T	A	Deep Exon	2.8		0.0787329	0.00559646	0.462	0	0.01	0.013
ENST00000402774.8_1	FASTKD2	chr2	207653686	A	C	Proximal Intron			0.106288	0.00845494	0.268	0	0	0
ENST00000402774.8_1	FASTKD2	chr2	207655378	C	A	Deep Exon	5.6		0.10052	0.00566771	1.085	0	0	0.004
ENST00000264669.10_1	FASTKD3	chr5	7861284	A	T	Deep Exon	28.7		0.0240264	0.00919145	3.267	0	0.02	0.362
ENST00000264669.10_1	FASTKD3	chr5	7861307	A	T	Deep Exon	24.6	0.0701754	0.0339032	0.0055444	0.839	0	0	0
ENST00000264669.10_1	FASTKD3	chr5	7861313	T	G	Deep Exon	18.9		0.0463318	0.00556359	1.753	0	0	0
ENST00000264669.10_1	FASTKD3	chr5	7861337	G	A	Deep Exon	39.1	0.0526316	0.285304	0.00554914	0.916	0	0	0.031
ENST00000264669.10_1	FASTKD3	chr5	7861365	C	G	Deep Exon	12.3		0.00153632	0.00572298	1.159	0	0	0.116
ENST00000264669.10_1	FASTKD3	chr5	7861465	A	G	Proximal Intron			0.00947984	0.00621268	0.452	0	0	0
ENST00000264669.10_1	FASTKD3	chr5	7861597	G	A	Proximal Intron			0.0412789	0.00845056	1.028	0	0	0.119
ENST00000264669.10_1	FASTKD3	chr5	7861600	T	G	Proximal Intron			0.0162889	0.00715426	0.922	0	0	0
ENST00000264669.10_1	FASTKD3	chr5	7861650	G	A	Proximal Intron		0.258065	0.0316257	0.00922762	0.704	0	0	0
ENST00000264669.10_1	FASTKD3	chr5	7861845	C	T	Proximal Intron			0.0125155	0.00618975	0.64	0	0	0
ENST00000264669.10_1	FASTKD3	chr5	7862919	C	G	Proximal Intron		0.0967742	0.00536636	0.0069773	0.244	0	0	0.004
ENST00000264669.10_1	FASTKD3	chr5	7862990	C	G	Deep Exon	21.4		0.089319	0.00561454	1.662	0	0	0.052
ENST00000441802.7_1	FAT1	chr4	187516897	G	A	Deep Exon	30.1	0.298246	0.132211	0.00564832	0.68	0	0.01	0
ENST00000441802.7_1	FAT1	chr4	187516901	T	C	Deep Exon	31.5	0.0175439	0.161262	0.00556854	0.491	0	0	0.03
ENST00000441802.7_1	FAT1	chr4	187516974	A	C	Exon Near Junction	49.6		0.363457	0.00974171	1.761	0.03	0.02	0.582
ENST00000441802.7_1	FAT1	chr4	187516980	G	A	Exon Near Junction	2.3		1.09237	0.0129745	1.011	0.01	0.02	0.243
ENST00000441802.7_1	FAT1	chr4	187517816	T	G	Deep Exon	0.4		0.00441675	0.005826	0.189	0	0.01	0
ENST00000441802.7_1	FAT1	chr4	187517911	T	G	Deep Exon	15.6	0.0526316	0.0148925	0.00634425	0.128	0	0.01	0
ENST00000441802.7_1	FAT1	chr4	187518075	T	G	Deep Exon	49.8		0.127238	0.011265	0.545	0.08	0.05	0.028
ENST00000441802.7_1	FAT1	chr4	187518121	C	A	Deep Exon	35.9		0.0592605	0.0680807	0.087	0.26	0.2	0.202
ENST00000441802.7_1	FAT1	chr4	187518166	G	T	Deep Exon	27.4		0.0175661	0.00571481	0.035	0.07	0.11	0.09
ENST00000441802.7_1	FAT1	chr4	187518183	C	A	Deep Exon	15.8		0.00705252	0.00567969	0.289	0.03	0.04	0.826
ENST00000441802.7_1	FAT1	chr4	187518214	A	G	Deep Exon	0.4	0	0.00513089	0.00570311	0.196	0.01	0.02	0.029
ENST00000441802.7_1	FAT1	chr4	187518270	A	G	Deep Exon	39.7		0.031983	0.0151129	0.235	0	0.02	0.114
ENST00000441802.7_1	FAT1	chr4	187518376	T	A	Proximal Intron			0.000613673	0.0061669	0.413	0.01	0.01	0.001
ENST00000441802.7_1	FAT1	chr4	187519100	A	G	Proximal Intron		0	0.0545253	0.0061505	0.909	0	0	0.039
ENST00000441802.7_1	FAT1	chr4	187519243	G	A	Deep Exon	23.1		0.112787	0.00562963	1.224	0.01	0	0.005
ENST00000441802.7_1	FAT1	chr4	187519252	T	A	Deep Exon	0.3		0.0533283	0.00566868	1.447	0.33	0.02	0.599
ENST00000441802.7_1	FAT1	chr4	187519326	A	T	Proximal Intron		0.0241935	0.262165	0.00848667	1.141	0	0.01	0
ENST00000441802.7_1	FAT1	chr4	187519330	A	G	Proximal Intron			0.0830308	0.00611854	0.659	0	0.01	0
ENST00000441802.7_1	FAT1	chr4	187521100	T	G	Deep Exon	33.8		0.0374307	0.00562737	0.4	0.01	0.02	0.011
ENST00000441802.7_1	FAT1	chr4	187521146	C	T	Deep Exon	49.4	0.0526316	0.126291	0.0058994	0.476	0	0.04	0.019
ENST00000441802.7_1	FAT1	chr4	187521525	A	G	Proximal Intron		0.0927419	0.324642	0.0445052	1.744	0	0.07	0.679667
ENST00000441802.7_1	FAT1	chr4	187522338	C	A	Proximal Intron			0.148967	0.00694174	0.404	0	0	0
ENST00000441802.7_1	FAT1	chr4	187522572	A	T	Exon Near Junction	10.5		0.0041843	0.00568721	0.964	0	0	0.511
ENST00000441802.7_1	FAT1	chr4	187524017	T	C	Proximal Intron		0	0.135649	0.00715451	0.952	0	0	0
ENST00000441802.7_1	FAT1	chr4	187524071	A	G	Deep Exon	36.6		0.0967878	0.00647701	1.011	0.02	0.01	0.158
ENST00000441802.7_1	FAT1	chr4	187524333	T	G	Exon Near Junction	10.8		0.43548	0.00628282	0.041	0.02	0.03	0.008
ENST00000441802.7_1	FAT1	chr4	187524411	T	A	Deep Exon	15.4		0.00299177	0.00831027	0.235	0.01	0.04	0.355
ENST00000441802.7_1	FAT1	chr4	187524454	G	T	Deep Exon	10.7		0.000943001	0.00643356	0.218	0	0.02	0
ENST00000441802.7_1	FAT1	chr4	187524494	C	G	Deep Exon	40.1		0.0326464	0.00807339	0.501	0.01	0.04	0.007
ENST00000441802.7_1	FAT1	chr4	187524595	T	G	Deep Exon	29.7		0.038167	0.00626469	0.254	0.02	0.02	0.002
ENST00000441802.7_1	FAT1	chr4	187524794	A	T	Deep Exon	23		0.026793	0.0088544	0.103	0	0	0.001
ENST00000441802.7_1	FAT1	chr4	187524852	A	C	Deep Exon	44.4		0.045475	0.0184339	0.172	0	0.01	0
ENST00000441802.7_1	FAT1	chr4	187524919	G	C	Deep Exon	16.5		0.0118598	0.00555874	1.049	0	0	0.001
ENST00000441802.7_1	FAT1	chr4	187524997	A	T	Deep Exon	45.1	0.0175439	0.0326206	0.00579432	0.181	0.01	0.01	0.162
ENST00000441802.7_1	FAT1	chr4	187525006	T	A	Deep Exon	3.4		0.0127835	0.0055758	0.329	0	0	0.017
ENST00000441802.7_1	FAT1	chr4	187525093	T	G	Deep Exon	37.4	0	0.0417469	0.00574351	0.169	0	0.01	0.024
ENST00000441802.7_1	FAT1	chr4	187525102	T	A	Deep Exon	24.6	0	0.00716911	0.00557376	0.486	0.01	0	0.185
ENST00000441802.7_1	FAT1	chr4	187525135	C	T	Intron Near Junction		0.0564516	0.304826	0.00630869	1.256	0	0	0.205
ENST00000441802.7_1	FAT1	chr4	187525193	A	C	Proximal Intron			0.0252521	0.0064954	0.493	0	0	0
ENST00000441802.7_1	FAT1	chr4	187525443	G	C	Proximal Intron			0.102776	0.00846781	1.006	0	0	0
ENST00000441802.7_1	FAT1	chr4	187525465	G	C	Proximal Intron			0.0983379	0.00688092	0.824	0	0	0.001
ENST00000441802.7_1	FAT1	chr4	187525586	A	C	Deep Exon	43.8		0.11031	0.00560512	2.197	0	0	0.277
ENST00000441802.7_1	FAT1	chr4	187525674	A	G	Deep Exon	19.1		0.0188184	0.00589447	1.116	0	0	0.011
ENST00000441802.7_1	FAT1	chr4	187525692	C	G	Deep Exon	39.5		0.0630818	0.00583506	1.397	0	0	0.046
ENST00000441802.7_1	FAT1	chr4	187525700	A	G	Deep Exon	19.6		0.0242225	0.00590193	0.735	0	0	0.045
ENST00000441802.7_1	FAT1	chr4	187525704	C	G	Deep Exon	18.6		0.0390507	0.00586941	1.999	0	0	0.044
ENST00000441802.7_1	FAT1	chr4	187527168	C	A	Proximal Intron			0.124816	0.0068592	0.814	0.02	0	0.009
ENST00000441802.7_1	FAT1	chr4	187527182	A	C	Proximal Intron		0	0.0868229	0.0068521	0.529	0	0	0.003
ENST00000441802.7_1	FAT1	chr4	187527379	A	T	Proximal Intron		0.149194	0.474712	0.00615626	2.961	0.12	0.12	0.052
ENST00000441802.7_1	FAT1	chr4	187530307	A	T	Proximal Intron		0	0.0528393	0.00708587	0.328	0	0	0
ENST00000441802.7_1	FAT1	chr4	187530419	A	T	Deep Exon	41.5		0.243975	0.00576654	0.744	0.02	0.01	0.02
ENST00000441802.7_1	FAT1	chr4	187530507	G	A	Proximal Intron		0.00806452	0.456093	0.00868582	0.197	0.01	0	0.006
ENST00000441802.7_1	FAT1	chr4	187530978	C	T	Deep Exon	32.4		0.0926802	0.00553353	0.442	0	0	0.029
ENST00000441802.7_1	FAT1	chr4	187530997	T	G	Deep Exon	29.4	0	0.0220081	0.0055357	0.4	0.01	0	0.03
ENST00000441802.7_1	FAT1	chr4	187531092	C	A	Deep Exon	25.7		0.0337081	0.00573723	0.167	0	0.01	0
ENST00000441802.7_1	FAT1	chr4	187531219	T	A	Proximal Intron		0.00403226	0.0700265	0.00605366	0.135	0	0	0
ENST00000441802.7_1	FAT1	chr4	187531250	T	A	Proximal Intron			0.0570577	0.00605079	0.029	0	0.03	0
ENST00000441802.7_1	FAT1	chr4	187532781	T	G	Deep Exon	14.4		0.0188932	0.00561521	0.811	0	0	0.553
ENST00000441802.7_1	FAT1	chr4	187532830	T	C	Deep Exon	46.8		0.0720131	0.00588391	1.002	0	0.01	0.005
ENST00000441802.7_1	FAT1	chr4	187532979	C	T	Proximal Intron		0.00403226	0.0739781	0.00607093	1.305	0	0	0
ENST00000441802.7_1	FAT1	chr4	187534246	G	T	Proximal Intron		0	0.0151455	0.00696521	0.266	0	0	0
ENST00000441802.7_1	FAT1	chr4	187534258	G	C	Intron Near Junction		0.00230947	1.65467	0.0724401	1.747	0	0.02	0.662
ENST00000441802.7_1	FAT1	chr4	187534425	C	A	Deep Exon	41.7		0.0683927	0.00576359	1.186	0	0	0.021
ENST00000441802.7_1	FAT1	chr4	187534476	G	T	Deep Exon	18.9		0.0920351	0.00564455	1.049	0	0	0.043
ENST00000441802.7_1	FAT1	chr4	187534505	A	G	Intron Near Junction		0.0524194	0.534163	0.0227411	0.462	0	0.01	0.583
ENST00000441802.7_1	FAT1	chr4	187534533	A	T	Proximal Intron		0.00403226	0.0997816	0.00609432	0.699	0	0	0.103
ENST00000441802.7_1	FAT1	chr4	187534557	T	G	Proximal Intron			0.0291417	0.00622256	0.839	0	0	0
ENST00000441802.7_1	FAT1	chr4	187535258	T	A	Proximal Intron			0.028942	0.00695809	0.095	0	0	0
ENST00000441802.7_1	FAT1	chr4	187535266	T	G	Proximal Intron			0.00729871	0.00688475	0.074	0	0	0
ENST00000441802.7_1	FAT1	chr4	187535336	C	T	Intron Near Junction		0.387097	0.170692	0.00848077	0.482	0	0.01	0.287
ENST00000441802.7_1	FAT1	chr4	187535365	A	C	Deep Exon	23.9		0.101092	0.00621085	0.164	0	0.01	0.021
ENST00000441802.7_1	FAT1	chr4	187535420	T	A	Deep Exon	11.5		0.0414096	0.00562312	0.302	0	0	0.029
ENST00000441802.7_1	FAT1	chr4	187538096	C	T	Proximal Intron			0.0429852	0.00697067	0.411	0	0	0
ENST00000441802.7_1	FAT1	chr4	187538270	T	C	Deep Exon	1.3	0.0175439	0.0349629	0.00568829	0.64	0	0	0.166
ENST00000441802.7_1	FAT1	chr4	187538368	T	A	Proximal Intron		0.0282258	1.5821	0.00802688	1.112	0	0	0.588
ENST00000441802.7_1	FAT1	chr4	187538410	A	C	Proximal Intron			0.026569	0.00608956	0.697	0	0	0
ENST00000441802.7_1	FAT1	chr4	187538419	A	T	Proximal Intron			0.0094059	0.0127917	0.147	0	0	0
ENST00000441802.7_1	FAT1	chr4	187538894	T	A	Deep Exon	40.3		0.00369335	0.0184234	0.873	0.02	0.01	0.107
ENST00000441802.7_1	FAT1	chr4	187539389	T	G	Deep Exon	4.4		0.00052532	0.00763594	0.499	0	0	0
ENST00000441802.7_1	FAT1	chr4	187539413	A	C	Deep Exon	38.9		0.00280728	0.0334639	0.57	0	0	0.001
ENST00000441802.7_1	FAT1	chr4	187539452	T	C	Deep Exon	50		0.0140697	0.0169517	1.158	0	0	0
ENST00000441802.7_1	FAT1	chr4	187539531	G	A	Deep Exon	15.7	0.140351	0.00264841	0.0125706	0.496	0	0	0
ENST00000441802.7_1	FAT1	chr4	187539717	C	T	Deep Exon	34.7		0.00368228	0.0221678	0.231	0	0	0.005
ENST00000441802.7_1	FAT1	chr4	187539802	C	T	Deep Exon	46.1	0.0526316	0.0137347	0.00665594	0.439	0	0.01	0
ENST00000441802.7_1	FAT1	chr4	187539808	C	A	Deep Exon	42.1		0.00888485	0.00663602	0.297	0	0	0
ENST00000441802.7_1	FAT1	chr4	187539862	G	T	Deep Exon	17.7	0.0175439	0.00241173	0.00616637	0.882	0	0	0
ENST00000441802.7_1	FAT1	chr4	187539967	G	A	Deep Exon	41.1	0.0175439	0.00335537	0.00646492	0.369	0	0	0
ENST00000441802.7_1	FAT1	chr4	187540024	A	C	Deep Exon	36.8		0.00188168	0.00649448	0.018	0	0	0
ENST00000441802.7_1	FAT1	chr4	187540068	T	A	Deep Exon	3.5		0.00372603	0.012542	0.136	0	0	0
ENST00000441802.7_1	FAT1	chr4	187540238	A	G	Deep Exon	45.9		0.00990491	0.0407488	0.193	0	0	0.001
ENST00000441802.7_1	FAT1	chr4	187540486	G	T	Deep Exon	18.4		0.00348398	0.00634244	0.818	0	0	0
ENST00000441802.7_1	FAT1	chr4	187540524	C	A	Deep Exon	28		0.00146715	0.0164633	0.245	0	0	0
ENST00000441802.7_1	FAT1	chr4	187540737	C	A	Deep Exon	27.1		0.00530357	0.00560196	0.387	0	0	0.012
ENST00000441802.7_1	FAT1	chr4	187540802	T	A	Deep Exon	26.8		0.00311775	0.00561257	0.326	0	0	0.168
ENST00000441802.7_1	FAT1	chr4	187540916	T	C	Deep Exon	7.6		0.000136625	0.00575538	1.663	0	0	0.004
ENST00000441802.7_1	FAT1	chr4	187540939	T	G	Deep Exon	34.2	0	0.00519529	0.00704357	0.572	0	0	0
ENST00000441802.7_1	FAT1	chr4	187540970	G	C	Deep Exon	9.4		0.000397122	0.0185098	0.9	0	0	0.001
ENST00000441802.7_1	FAT1	chr4	187541012	T	A	Deep Exon	39.9		0.00645773	0.00579337	0.291	0	0	0.052
ENST00000441802.7_1	FAT1	chr4	187541075	T	C	Deep Exon	23.8		0.000562217	0.00576387	0.17	0	0	0.003
ENST00000441802.7_1	FAT1	chr4	187541075	T	G	Deep Exon	7.1		0.00198499	0.0057755	0.179	0	0	0.018
ENST00000441802.7_1	FAT1	chr4	187541113	C	G	Deep Exon	16.5	0	0.00217686	0.00553382	0.048	0	0	0.248
ENST00000441802.7_1	FAT1	chr4	187541224	G	C	Deep Exon	30.2		0.00925699	0.00554336	0.931	0	0.01	0.005
ENST00000441802.7_1	FAT1	chr4	187541239	T	G	Deep Exon	9.5		0.0005853	0.00554564	0.993	0	0.01	0.005
ENST00000441802.7_1	FAT1	chr4	187541371	A	G	Deep Exon	23.1	0.0175439	0.00140496	0.00553757	0.211	0	0	0.315
ENST00000441802.7_1	FAT1	chr4	187541471	A	C	Deep Exon	27.4		0.00248258	0.0254427	0.288	0	0.02	0
ENST00000441802.7_1	FAT1	chr4	187541553	C	G	Deep Exon	24.6		0.00157985	0.00572854	0.505	0	0	0.148
ENST00000441802.7_1	FAT1	chr4	187541554	C	T	Deep Exon	22.7	0.0175439	0.00589393	0.00555938	0.507	0	0	0.045
ENST00000441802.7_1	FAT1	chr4	187541575	C	A	Deep Exon	18.6		0.00252148	0.00552874	0.45	0	0	0.227
ENST00000441802.7_1	FAT1	chr4	187541647	A	G	Deep Exon	25.6	0	0.00438207	0.00552986	0.089	0	0.01	0.191
ENST00000441802.7_1	FAT1	chr4	187541658	T	C	Deep Exon	6.2		0.000795617	0.005767	0.096	0	0	0.032
ENST00000441802.7_1	FAT1	chr4	187541794	A	T	Deep Exon	13.8		0.00307958	0.00552782	0.836	0	0	0.189
ENST00000441802.7_1	FAT1	chr4	187541831	T	C	Deep Exon	24.9		0.002551	0.0166107	0.272	0	0.01	0.006
ENST00000441802.7_1	FAT1	chr4	187541891	A	G	Deep Exon	40.7		0.00560781	0.00961959	0.199	0	0	0
ENST00000441802.7_1	FAT1	chr4	187542098	T	G	Deep Exon	23.3		0.00544989	0.00552397	0.675	0	0	0.252
ENST00000441802.7_1	FAT1	chr4	187542203	G	C	Deep Exon	17.9		0.00519509	0.00604175	0.062	0	0.01	0.004
ENST00000441802.7_1	FAT1	chr4	187542205	A	C	Deep Exon	43.4		0.00864375	0.00553277	0.766	0	0	0.192
ENST00000441802.7_1	FAT1	chr4	187542437	G	T	Deep Exon	39.2		0.0113129	0.00559664	1.306	0	0.01	0.011
ENST00000441802.7_1	FAT1	chr4	187542466	C	T	Deep Exon	13.7	0.0175439	0.00107678	0.00554025	0.102	0	0.01	0.007
ENST00000441802.7_1	FAT1	chr4	187542557	T	A	Deep Exon	42		0.00739566	0.00618345	0.487	0	0.02	0
ENST00000441802.7_1	FAT1	chr4	187542673	A	C	Deep Exon	40.5	0	0.00916253	0.00859817	0.67	0	0.01	0
ENST00000441802.7_1	FAT1	chr4	187542676	C	T	Deep Exon	31.3		0.00703259	0.00558931	0.134	0	0.02	0.052
ENST00000441802.7_1	FAT1	chr4	187542710	C	G	Deep Exon	37.5		0.00892048	0.00711047	0.322	0	0.01	0
ENST00000441802.7_1	FAT1	chr4	187542753	C	A	Deep Exon	34.9		0.00384537	0.00572153	0.392	0	0.01	0.011
ENST00000441802.7_1	FAT1	chr4	187542891	C	G	Deep Exon	20.3		0.000692835	0.00570985	0.305	0	0	0.121
ENST00000441802.7_1	FAT1	chr4	187543003	A	T	Proximal Intron			0.0180162	0.00606672	0.649	0	0	0
ENST00000441802.7_1	FAT1	chr4	187543029	C	T	Proximal Intron			0.000116397	0.00604866	0.906	0	0.01	0
ENST00000441802.7_1	FAT1	chr4	187549239	T	A	Proximal Intron			0.00950479	0.00686383	0.183	0	0	0
ENST00000441802.7_1	FAT1	chr4	187549266	A	C	Proximal Intron		0.129032	0.0282965	0.00736968	0.032	0.02	0.03	0.024
ENST00000441802.7_1	FAT1	chr4	187549387	A	C	Deep Exon	31.7	0	0.0908726	0.00556663	0.242	0	0	0.196
ENST00000441802.7_1	FAT1	chr4	187549531	G	C	Proximal Intron		0.0806452	0.365133	0.0107879	0.598	0	0	0.421
ENST00000441802.7_1	FAT1	chr4	187549606	A	G	Proximal Intron		0.0967742	0.0280602	0.00609408	0.541	0	0	0.056
ENST00000441802.7_1	FAT1	chr4	187549633	A	T	Intron Near Junction		0.387097	0.0689637	0.00630783	0.591	0	0.01	0.048
ENST00000441802.7_1	FAT1	chr4	187549649	G	C	Exon Near Junction	9		0.0969338	0.0152447	0.634	0	0.05	0.005
ENST00000441802.7_1	FAT1	chr4	187549679	T	G	Deep Exon	33.9		0.088096	0.0139246	0.63	0	0.01	0.02
ENST00000441802.7_1	FAT1	chr4	187549918	C	T	Essential Splice		0.863834	2.28083	0.965082	2.587	1	0.87	1
ENST00000441802.7_1	FAT1	chr4	187549941	C	T	Proximal Intron		0.0362903	0.0164824	0.0068394	0.477	0.01	0.01	0.121
ENST00000441802.7_1	FAT1	chr4	187549962	A	C	Proximal Intron		0.00403226	0.0474725	0.00617736	0.934	0	0	0
ENST00000441802.7_1	FAT1	chr4	187550009	A	G	Proximal Intron			0.0138919	0.00695286	0.258	0	0	0
ENST00000441802.7_1	FAT1	chr4	187554863	T	G	Deep Exon	18.1		0.0754698	0.00577315	0.481	0	0	0
ENST00000441802.7_1	FAT1	chr4	187554881	A	C	Deep Exon	30.4		0.0873026	0.00726452	0.833	0	0	0
ENST00000441802.7_1	FAT1	chr4	187554924	C	T	Deep Exon	34.3		0.0657039	0.00558569	0.344	0	0	0.006
ENST00000441802.7_1	FAT1	chr4	187555043	T	G	Proximal Intron			0.00199328	0.006321	0.384	0	0	0
ENST00000441802.7_1	FAT1	chr4	187557115	A	C	Proximal Intron			0.0949737	0.00728125	1.549	0	0	0
ENST00000441802.7_1	FAT1	chr4	187557447	A	C	Proximal Intron			0.0534159	0.0094461	1.008	0	0	0.174
ENST00000441802.7_1	FAT1	chr4	187557454	A	C	Proximal Intron			0.0224715	0.00602582	1.289	0	0	0
ENST00000441802.7_1	FAT1	chr4	187557906	C	T	Deep Exon	47		0.0789884	0.00577423	1.145	0	0	0.138
ENST00000441802.7_1	FAT1	chr4	187557997	T	C	Deep Exon	13.7	0.0175439	0.0101187	0.00555084	0.464	0	0	0
ENST00000441802.7_1	FAT1	chr4	187560792	C	G	Proximal Intron			0.00769319	0.00671535	0.314	0	0	0
ENST00000441802.7_1	FAT1	chr4	187584462	G	T	Exon Near Junction	22.7		0.0840078	0.00557915	0.181	0	0.01	0.068
ENST00000441802.7_1	FAT1	chr4	187584507	A	C	Deep Exon	46.5		0.185277	0.0106281	0.997	0	0	0
ENST00000441802.7_1	FAT1	chr4	187584521	T	C	Deep Exon	11.4		0.0435687	0.00556846	0.263	0	0	0.102
ENST00000441802.7_1	FAT1	chr4	187584566	A	G	Deep Exon	41.7		0.0979981	0.00566032	0.054	0	0	0.005
ENST00000441802.7_1	FAT1	chr4	187584567	C	A	Deep Exon	32.7		0.046212	0.00564041	0.651	0	0	0.049
ENST00000441802.7_1	FAT1	chr4	187584754	C	A	Deep Exon	12.3	0.0175439	0.0475315	0.00560079	0.139	0	0	0.024
ENST00000441802.7_1	FAT1	chr4	187584862	A	G	Proximal Intron			0.000384689	0.00620591	0.244	0	0	0.075
ENST00000261800.6_1	FAT2	chr5	150886658	A	G	Proximal Intron			0.0487138	0.00696047	0.488	0	0.01	0
ENST00000261800.6_1	FAT2	chr5	150886729	G	C	Deep Exon	10.4		0.0194575	0.0060854	0.484	0.01	0.03	0.015
ENST00000261800.6_1	FAT2	chr5	150886858	G	A	Deep Exon	44.2		0.060056	0.00561729	0.649	0	0	0.174
ENST00000261800.6_1	FAT2	chr5	150886907	T	G	Deep Exon	41.9		0.0351442	0.00557667	0.852	0	0	0.005
ENST00000261800.6_1	FAT2	chr5	150886910	C	T	Deep Exon	3.4		0.0221392	0.00557099	1.397	0	0	0.011
ENST00000261800.6_1	FAT2	chr5	150886923	G	T	Deep Exon	31.5	0.122807	0.060121	0.00559831	0.507	0	0.01	0.007
ENST00000261800.6_1	FAT2	chr5	150886961	C	T	Deep Exon	9.7		0.00824284	0.00557625	1.144	0	0	0.002
ENST00000261800.6_1	FAT2	chr5	150886990	A	G	Deep Exon	21		0.00890425	0.0055976	1.352	0	0	0.008
ENST00000261800.6_1	FAT2	chr5	150887086	A	T	Deep Exon	0.6		0.00173409	0.00918113	3.233	0	0.02	0
ENST00000261800.6_1	FAT2	chr5	150887235	C	T	Proximal Intron			0.00174366	0.00616922	0.769	0	0	0
ENST00000261800.6_1	FAT2	chr5	150889498	C	T	Proximal Intron			0.0369589	0.00696656	0.878	0	0.01	0
ENST00000261800.6_1	FAT2	chr5	150889538	T	A	Proximal Intron		0.516129	0.0642631	0.0100657	0.883	0.09	0.05	0.159
ENST00000261800.6_1	FAT2	chr5	150889566	C	T	Proximal Intron		0.322581	0.0352262	0.00699516	0.523	0	0	0.177
ENST00000261800.6_1	FAT2	chr5	150889733	A	T	Exon Near Junction	13.7		0.18413	0.00599861	1.473	0	0	0.072
ENST00000261800.6_1	FAT2	chr5	150889760	G	T	Proximal Intron		0.0524194	0.587238	0.00673793	0.846	0.03	0.08	0.007
ENST00000261800.6_1	FAT2	chr5	150889804	G	A	Proximal Intron			0.0422153	0.00610871	1.228	0	0	0
ENST00000261800.6_1	FAT2	chr5	150891738	T	A	Deep Exon	46.3		0.0498424	0.00556425	0.713	0.22	0.12	0.215
ENST00000261800.6_1	FAT2	chr5	150891916	G	T	Deep Exon	11.9	0.112903	0.0335262	0.00572648	0.56	0	0.02	0.095
ENST00000261800.6_1	FAT2	chr5	150891942	T	A	Deep Exon	7.8		0.0133668	0.00569244	0.272	0	0.03	0.142
ENST00000261800.6_1	FAT2	chr5	150892076	C	T	Deep Exon	32.5		0.0668585	0.00580088	3.547	0	0.02	0.096
ENST00000261800.6_1	FAT2	chr5	150892172	A	T	Intron Near Junction		0.403226	2.2721	0.996565	2.735	0.69	0.61	0.88
ENST00000261800.6_1	FAT2	chr5	150897107	T	C	Proximal Intron			0.05302	0.0068877	0.203	0.02	0.01	0.009
ENST00000261800.6_1	FAT2	chr5	150897110	C	A	Proximal Intron			0.279088	0.00697623	0.026	0	0	0
ENST00000261800.6_1	FAT2	chr5	150897131	C	T	Proximal Intron		0.516129	0.20535	0.0150917	0.094	0.02	0.01	0.078
ENST00000261800.6_1	FAT2	chr5	150897133	C	T	Proximal Intron		0.0967742	0.388835	0.00702753	0.016	0.02	0.01	0.001
ENST00000261800.6_1	FAT2	chr5	150897161	T	G	Proximal Intron		0.0967742	0.137885	0.00711605	0.158	0	0	0.114
ENST00000261800.6_1	FAT2	chr5	150897231	G	A	Deep Exon	19.9		0.0717526	0.00557272	0.139	0.03	0.01	0.305
ENST00000261800.6_1	FAT2	chr5	150897370	C	T	Proximal Intron		0.00403226	0.230567	0.00877397	0.247	0.01	0.01	0
ENST00000261800.6_1	FAT2	chr5	150900772	T	C	Proximal Intron			0.012109	0.00695727	0.294	0	0	0
ENST00000261800.6_1	FAT2	chr5	150900926	A	C	Deep Exon	2		0.00708445	0.00561009	0.494	0	0	0
ENST00000261800.6_1	FAT2	chr5	150900985	G	T	Deep Exon	24.7	0.122807	0.0157421	0.00560141	0.256	0	0	0.005
ENST00000261800.6_1	FAT2	chr5	150901071	C	G	Deep Exon	28.4		0.0263441	0.00570629	0.293	0	0.02	0.061
ENST00000261800.6_1	FAT2	chr5	150901225	C	A	Deep Exon	5.7	0.789474	0.0280414	0.00961211	0.049	0	0.01	0.094
ENST00000261800.6_1	FAT2	chr5	150901413	C	T	Deep Exon	47.6		0.0268646	0.00803272	0.528	0	0.03	0
ENST00000261800.6_1	FAT2	chr5	150901475	G	A	Deep Exon	40.1		0.0373557	0.0056773	0.268	0	0	0
ENST00000261800.6_1	FAT2	chr5	150901609	C	A	Deep Exon	40.1	0.105263	0.0222831	0.00562513	0.119	0.05	0.02	0.024
ENST00000261800.6_1	FAT2	chr5	150901626	G	C	Deep Exon	7.6		0.0094031	0.00564614	0.199	0	0	0.038
ENST00000261800.6_1	FAT2	chr5	150905250	G	A	Proximal Intron			0.0937977	0.0087037	0.866	0	0	0
ENST00000261800.6_1	FAT2	chr5	150905349	A	G	Deep Exon	27.3		0.0816222	0.00560116	0.581	0	0	0.107
ENST00000261800.6_1	FAT2	chr5	150905434	G	A	Deep Exon	44.3	0.140351	0.184783	0.00569383	1.065	0	0.02	0.013
ENST00000261800.6_1	FAT2	chr5	150905490	T	G	Deep Exon	10.2		0.0364061	0.00565371	1.354	0.01	0.01	0.007
ENST00000261800.6_1	FAT2	chr5	150905568	T	G	Proximal Intron		0.00403226	0.101013	0.00615312	0.145	0.02	0.03	0
ENST00000261800.6_1	FAT2	chr5	150905585	G	C	Proximal Intron			0.0349739	0.00975192	0.853	0	0.01	0.107
ENST00000261800.6_1	FAT2	chr5	150906703	T	G	Proximal Intron			0.0635614	0.00690828	0.566	0	0	0.037
ENST00000261800.6_1	FAT2	chr5	150906706	A	C	Proximal Intron			0.227386	0.00864544	0.771	0	0	0
ENST00000261800.6_1	FAT2	chr5	150906853	G	A	Deep Exon	42.8		0.141137	0.00645986	0.977	0	0	0
ENST00000261800.6_1	FAT2	chr5	150906937	G	T	Exon Near Junction	38.2		0.0135734	0.00676154	1.111	0	0	0.652
ENST00000261800.6_1	FAT2	chr5	150907028	T	A	Proximal Intron			0.0163694	0.00820662	0.41	0.07	0.01	0.052
ENST00000261800.6_1	FAT2	chr5	150907457	T	G	Proximal Intron			0.0431941	0.00744567	1.013	0	0	0
ENST00000261800.6_1	FAT2	chr5	150907552	C	G	Intron Near Junction		0.385681	3.26323	0.00739264	2.676	0.03	0.15	0.069
ENST00000261800.6_1	FAT2	chr5	150907641	G	C	Deep Exon	10.4	0.140351	0.0844439	0.0055528	1.672	0	0	0.081
ENST00000261800.6_1	FAT2	chr5	150908857	T	G	Deep Exon	4.1		0.00226468	0.00562774	0.409	0	0	0.013
ENST00000261800.6_1	FAT2	chr5	150909002	A	G	Proximal Intron		0.00403226	0.0157905	0.00618729	0.019	0	0	0.035
ENST00000261800.6_1	FAT2	chr5	150911115	G	C	Proximal Intron		0.0967742	0.15318	0.0083758	1.291	0	0	0.105
ENST00000261800.6_1	FAT2	chr5	150911134	G	A	Proximal Intron		0.387097	0.190808	0.00699219	0.221	0	0	0.12
ENST00000261800.6_1	FAT2	chr5	150911431	C	T	Deep Exon	41.7	0.175439	0.0465443	0.0088063	1.072	0.01	0.04	0.166
ENST00000261800.6_1	FAT2	chr5	150911467	G	T	Deep Exon	0.7	0.140351	0.0149435	0.00567469	0.813	0	0.02	0
ENST00000261800.6_1	FAT2	chr5	150911502	G	A	Deep Exon	37.9		0.077844	0.00569831	0.844	0.14	0.06	0.061
ENST00000261800.6_1	FAT2	chr5	150911555	A	C	Proximal Intron		0.016129	0.46248	0.108741	1.381	0.08	0.24	0.207
ENST00000261800.6_1	FAT2	chr5	150911598	C	A	Proximal Intron			0.0629545	0.0061962	1.055	0.03	0.04	0.024
ENST00000261800.6_1	FAT2	chr5	150913925	A	T	Proximal Intron		0.225806	0.110108	0.00712659	0.167	0	0	0.003
ENST00000261800.6_1	FAT2	chr5	150917346	A	C	Intron Near Junction		0.419355	0.103281	0.00723485	0.47	0.01	0.04	0.001
ENST00000261800.6_1	FAT2	chr5	150917400	A	T	Deep Exon	26.8	0.140351	0.0632604	0.00552323	1.511	0.03	0.03	0.323
ENST00000261800.6_1	FAT2	chr5	150917402	A	T	Deep Exon	16.4		0.0020824	0.00557369	1.67	0	0.01	0.029
ENST00000261800.6_1	FAT2	chr5	150917439	T	A	Deep Exon	26.2	0.245614	0.00260192	0.00552769	0.879	0	0.01	0.364
ENST00000261800.6_1	FAT2	chr5	150917462	A	T	Deep Exon	0.1		0.0445833	0.00568044	0.812	0	0	0.136
ENST00000261800.6_1	FAT2	chr5	150917504	G	T	Exon Near Junction	0.3		0.191559	0.00563706	1.3	0.02	0.01	0.049
ENST00000261800.6_1	FAT2	chr5	150917565	A	G	Proximal Intron			0.0613962	0.00616344	1.138	0	0	0.002
ENST00000261800.6_1	FAT2	chr5	150917591	G	T	Proximal Intron			0.0911731	0.00611876	1.327	0	0	0
ENST00000261800.6_1	FAT2	chr5	150920217	C	T	Deep Exon	5.8		0.0497061	0.00555677	0.754	0	0	0.001
ENST00000261800.6_1	FAT2	chr5	150920237	G	A	Deep Exon	46.9		0.153948	0.00570585	0.327	0	0	0
ENST00000261800.6_1	FAT2	chr5	150920362	T	A	Proximal Intron		0.00403226	0.472203	0.00785141	0.442	0.04	0.02	0.033
ENST00000261800.6_1	FAT2	chr5	150922074	G	T	Deep Exon	36.5		0.00594559	0.00658269	0.243	0	0	0
ENST00000261800.6_1	FAT2	chr5	150922142	G	C	Deep Exon	11.6		0.000811852	0.0166473	0.248	0	0	0
ENST00000261800.6_1	FAT2	chr5	150922155	G	C	Deep Exon	18.4		0.00622548	0.00650733	0.294	0	0	0
ENST00000261800.6_1	FAT2	chr5	150922337	T	C	Deep Exon	1.1		0.000922338	0.00659404	0.042	0	0.07	0
ENST00000261800.6_1	FAT2	chr5	150922382	G	C	Deep Exon	40.5		0.00241743	0.0208168	0.433	0	0	0
ENST00000261800.6_1	FAT2	chr5	150922496	G	A	Deep Exon	43.7		0.0059906	0.0170232	0.044	0	0	0
ENST00000261800.6_1	FAT2	chr5	150922637	T	C	Deep Exon	14		0.00280064	0.00705184	0.079	0	0	0
ENST00000261800.6_1	FAT2	chr5	150922843	A	C	Deep Exon	34.6	0.140351	0.000588252	0.0063054	0.093	0	0	0
ENST00000261800.6_1	FAT2	chr5	150922896	C	A	Deep Exon	5.4		0.00232445	0.00642217	0.092	0	0.01	0.014
ENST00000261800.6_1	FAT2	chr5	150922981	G	A	Deep Exon	43.5	0.280702	0.00278124	0.00747793	0.134	0	0	0
ENST00000261800.6_1	FAT2	chr5	150923168	T	A	Deep Exon	24.8		0.00154812	0.00582424	0.013	0	0	0.007
ENST00000261800.6_1	FAT2	chr5	150923218	T	C	Deep Exon	21.1	0.210526	0.00683355	0.0056442	0.008	0	0.01	0
ENST00000261800.6_1	FAT2	chr5	150923341	A	G	Deep Exon	24.2	0.175439	0.00896107	0.00564753	0.058	0	0.01	0.024
ENST00000261800.6_1	FAT2	chr5	150923374	C	G	Deep Exon	37.9		0.00562257	0.00565011	0.08	0	0.01	0.029
ENST00000261800.6_1	FAT2	chr5	150923396	C	A	Deep Exon	18.8		0.000613874	0.00577933	0.014	0	0	0.084
ENST00000261800.6_1	FAT2	chr5	150923833	C	T	Deep Exon	4.2	0.298246	0.00124651	0.0056488	0.076	0	0	0.002
ENST00000261800.6_1	FAT2	chr5	150923835	A	T	Deep Exon	5.3		0.00124429	0.00571307	0.015	0	0	0.002
ENST00000261800.6_1	FAT2	chr5	150923850	A	G	Deep Exon	21.1		0.00177394	0.00566609	0.076	0	0	0.001
ENST00000261800.6_1	FAT2	chr5	150923851	A	T	Deep Exon	3	0.140351	0.00145514	0.00562281	0.097	0	0	0.014
ENST00000261800.6_1	FAT2	chr5	150923884	G	A	Deep Exon	6.6	0.245614	0.00346627	0.00564713	0.05	0	0	0.004
ENST00000261800.6_1	FAT2	chr5	150923904	C	T	Deep Exon	28.4		0.00607715	0.00569706	0.006	0	0.01	0.006
ENST00000261800.6_1	FAT2	chr5	150924067	A	G	Deep Exon	48.2	0.140351	0.0105964	0.00563541	0.063	0	0.04	0.003
ENST00000261800.6_1	FAT2	chr5	150924374	A	C	Deep Exon	12.4		0.000718663	0.0162773	0.015	0	0.01	0
ENST00000261800.6_1	FAT2	chr5	150924420	A	G	Deep Exon	43.1		0.00677451	0.00565629	0.047	0	0.01	0.001
ENST00000261800.6_1	FAT2	chr5	150924454	G	C	Deep Exon	14.7		0.0017889	0.00563356	0.222	0	0	0.002
ENST00000261800.6_1	FAT2	chr5	150924502	A	T	Deep Exon	4.1		0.00403376	0.00568009	0.276	0	0	0.007
ENST00000261800.6_1	FAT2	chr5	150924696	T	C	Deep Exon	40.8		0.00841867	0.00580081	0.016	0	0	0.071
ENST00000261800.6_1	FAT2	chr5	150924896	G	A	Deep Exon	45.5		0.00425346	0.00571311	0.007	0	0	0.003
ENST00000261800.6_1	FAT2	chr5	150924941	A	G	Deep Exon	31.2		0.0084755	0.00664081	0.01	0	0	0
ENST00000261800.6_1	FAT2	chr5	150925047	T	G	Deep Exon	28.5		0.00301317	0.00562784	0.055	0	0	0.011
ENST00000261800.6_1	FAT2	chr5	150925094	A	T	Deep Exon	12.2		0.00139926	0.00570441	0.031	0	0	0.002
ENST00000261800.6_1	FAT2	chr5	150925238	G	C	Deep Exon	31.3		0.00491044	0.00565669	0.052	0	0	0
ENST00000261800.6_1	FAT2	chr5	150925271	T	G	Deep Exon	14.6		0.00126032	0.00580032	0.038	0	0	0.145
ENST00000261800.6_1	FAT2	chr5	150925367	T	C	Deep Exon	3		0.00107087	0.00567671	0.308	0	0	0
ENST00000261800.6_1	FAT2	chr5	150925402	A	T	Deep Exon	16.2	0.122807	0.0025239	0.00568172	0.015	0	0	0.004
ENST00000261800.6_1	FAT2	chr5	150925529	T	C	Deep Exon	5.5		0.00204276	0.00638617	0.284	0.01	0.04	0.014
ENST00000261800.6_1	FAT2	chr5	150925580	A	G	Deep Exon	32.1		0.00277038	0.011667	0.021	0	0	0.16
ENST00000261800.6_1	FAT2	chr5	150925670	A	C	Deep Exon	37.4		0.00457468	0.00574746	0.014	0	0	0.017
ENST00000261800.6_1	FAT2	chr5	150925820	T	G	Deep Exon	35.9		0.00437543	0.00623786	0.285	0	0	0.106
ENST00000261800.6_1	FAT2	chr5	150925928	G	A	Proximal Intron		0.00806452	0.0402131	0.00666175	0.652	0	0	0
ENST00000261800.6_1	FAT2	chr5	150925941	C	A	Proximal Intron		0.00403226	0.228964	0.00631313	0.481	0	0	0.002
ENST00000261800.6_1	FAT2	chr5	150925955	G	T	Proximal Intron			0.00270165	0.00616806	0.147	0	0	0.009
ENST00000261800.6_1	FAT2	chr5	150928776	G	C	Proximal Intron			0.0110262	0.00696841	0.098	0	0	0
ENST00000261800.6_1	FAT2	chr5	150928872	G	A	Deep Exon	25.3	0.245614	0.085221	0.00563975	0.642	0	0.03	0.059
ENST00000261800.6_1	FAT2	chr5	150929089	T	A	Proximal Intron		0.016129	0.174837	0.00736197	0.074	0	0	0.046
ENST00000261800.6_1	FAT2	chr5	150930222	T	A	Deep Exon	16.9		0.011952	0.00582554	1.161	0	0.02	0.082
ENST00000261800.6_1	FAT2	chr5	150930526	A	C	Proximal Intron			0.0552506	0.00618752	0.423	0	0	0
ENST00000261800.6_1	FAT2	chr5	150930935	A	C	Proximal Intron			0.159766	0.00704347	0.537	0	0	0.005
ENST00000261800.6_1	FAT2	chr5	150930984	T	G	Proximal Intron		0.387097	0.00771862	0.00873709	0.374	0	0	0
ENST00000261800.6_1	FAT2	chr5	150931057	T	C	Deep Exon	14		0.0361972	0.00841917	0.703	0	0	0.101
ENST00000261800.6_1	FAT2	chr5	150931210	T	A	Proximal Intron		0.00806452	0.0407727	0.00613214	0.428	0	0	0
ENST00000261800.6_1	FAT2	chr5	150932727	C	A	Proximal Intron		0.387097	0.0572215	0.00746616	0.537	0.04	0.01	0.252
ENST00000261800.6_1	FAT2	chr5	150932885	T	A	Deep Exon	42.7		0.157695	0.00591405	0.577	0	0.02	0
ENST00000261800.6_1	FAT2	chr5	150932911	G	C	Deep Exon	17.8		0.0469854	0.00606985	0.578	0	0.01	0.063
ENST00000261800.6_1	FAT2	chr5	150932913	T	C	Deep Exon	38.3	0.140351	0.0745725	0.00587502	0.475	0	0	0.072
ENST00000261800.6_1	FAT2	chr5	150932943	C	A	Exon Near Junction	16.2		0.0577263	0.00590957	0.599	0	0	0.071
ENST00000261800.6_1	FAT2	chr5	150932958	G	A	Intron Near Junction		0.0403226	0.564858	0.00903944	0.54	0	0	0.067
ENST00000261800.6_1	FAT2	chr5	150933975	C	A	Deep Exon	19.5		0.000582142	0.00571896	0.851	0	0.01	0.251
ENST00000261800.6_1	FAT2	chr5	150934239	G	C	Intron Near Junction		0.141129	0.739366	0.00617586	2.129	0.05	0.16	0.359
ENST00000261800.6_1	FAT2	chr5	150935966	G	T	Intron Near Junction		0.326613	1.67675	0.00809251	1.328	0.04	0.03	0.128
ENST00000261800.6_1	FAT2	chr5	150936025	G	C	Proximal Intron			0.0301888	0.00612097	0.139	0	0	0
ENST00000261800.6_1	FAT2	chr5	150942800	G	C	Proximal Intron			0.0103654	0.00851046	0.775	0	0	0
ENST00000261800.6_1	FAT2	chr5	150942915	A	C	Deep Exon	23		0.0598907	0.00563404	1.02	0	0.01	0.004
ENST00000525166.6_1	FAT3	chr11	92257716	T	A	Proximal Intron			0.0448088	0.00739165	0.548	0	0	0
ENST00000525166.6_1	FAT3	chr11	92257750	T	A	Proximal Intron		0.00403226	0.0237273	0.00612354	0.149	0	0	0
ENST00000525166.6_1	FAT3	chr11	92257802	G	T	Exon Near Junction	11.9		0.0327406	0.00580762	0.41	0	0.01	0.484
ENST00000525166.6_1	FAT3	chr11	92257841	G	A	Deep Exon	48.1		0.115587	0.00894245	0.398	0	0.01	0
ENST00000525166.6_1	FAT3	chr11	92257909	C	T	Deep Exon	48.4	0.0175439	0.12431	0.00569613	0.193	0	0.01	0.005
ENST00000525166.6_1	FAT3	chr11	92258107	C	T	Exon Near Junction	8	0.122807	0.0909128	0.00556994	0.622	0	0	0
ENST00000525166.6_1	FAT3	chr11	92258111	A	G	Exon Near Junction	5.4		0.180157	0.00666769	0.141	0	0	0.038
ENST00000525166.6_1	FAT3	chr11	92430625	G	C	Proximal Intron		0.322581	0.247241	0.00704378	0.447	0	0	0.001
ENST00000525166.6_1	FAT3	chr11	92430659	A	T	Proximal Intron		0	0.00544792	0.0070699	1.151	0	0	0.001
ENST00000525166.6_1	FAT3	chr11	92495148	C	T	Deep Exon	27.9		0.0477049	0.00794074	0.124	0	0	0
ENST00000525166.6_1	FAT3	chr11	92495182	G	C	Deep Exon	46.5		0.149878	0.0103209	0.426	0	0	0.176
ENST00000525166.6_1	FAT3	chr11	92495292	T	G	Deep Exon	23.8		0.00554266	0.00565298	0.24	0	0	0.002
ENST00000525166.6_1	FAT3	chr11	92495306	G	T	Deep Exon	31.9		0.0398656	0.00555357	0.007	0.01	0.02	0.108
ENST00000525166.6_1	FAT3	chr11	92495414	C	T	Proximal Intron			0.192637	0.00869644	0.094	0	0	0.001
ENST00000525166.6_1	FAT3	chr11	92498027	C	A	Proximal Intron		0.0282258	1.10074	0.00696484	1.32	0.2	0.25	0.04
ENST00000525166.6_1	FAT3	chr11	92498087	G	C	Deep Exon	12.9		0.0752542	0.00656575	1.408	0.08	0.17	0.039
ENST00000525166.6_1	FAT3	chr11	92498204	G	T	Deep Exon	40		0.19549	0.012998	1.863	0	0.02	0.06
ENST00000525166.6_1	FAT3	chr11	92498234	C	T	Deep Exon	28		0.0639379	0.00563734	0.703	0	0	0.118
ENST00000525166.6_1	FAT3	chr11	92498303	T	C	Proximal Intron		0.0645161	0.116567	0.00694893	0.957	0.03	0.03	0
ENST00000525166.6_1	FAT3	chr11	92507119	G	A	Proximal Intron			0.048667	0.00621084	0.424	0	0	0
ENST00000525166.6_1	FAT3	chr11	92507222	G	C	Deep Exon	0.1		0.000119445	0.00879467	0.659	0.01	0.02	0.029
ENST00000525166.6_1	FAT3	chr11	92507236	G	T	Deep Exon	39.1		0.225881	0.00606112	3.537	0.09	0.11	0.007
ENST00000525166.6_1	FAT3	chr11	92523016	C	A	Proximal Intron			0.00206732	0.00616914	0.324	0	0	0.004
ENST00000525166.6_1	FAT3	chr11	92523039	G	T	Proximal Intron			0.0725636	0.0100321	0.096	0	0	0
ENST00000525166.6_1	FAT3	chr11	92523126	G	C	Deep Exon	44.1	0.0701754	0.141578	0.00558465	0.133	0	0	0
ENST00000525166.6_1	FAT3	chr11	92523149	A	T	Deep Exon	34.6		0.126091	0.00564378	0.056	0.01	0.01	0.015
ENST00000525166.6_1	FAT3	chr11	92523315	C	A	Deep Exon	9.8		0.00872419	0.00554798	0.144	0	0	0.288
ENST00000525166.6_1	FAT3	chr11	92523473	A	G	Proximal Intron			0.072262	0.00686345	0.148	0	0	0
ENST00000525166.6_1	FAT3	chr11	92525922	T	G	Proximal Intron		0.145161	0.800663	0.521015	0.837	0.08	0.08	0.338
ENST00000525166.6_1	FAT3	chr11	92525974	A	G	Deep Exon	42.5	0.0526316	0.090808	0.00883967	0.082	0	0.01	0.005
ENST00000525166.6_1	FAT3	chr11	92526077	C	A	Deep Exon	43.6		0.17781	0.00560352	0.325	0	0.01	0.18
ENST00000525166.6_1	FAT3	chr11	92526143	G	A	Exon Near Junction	50		2.69368	0.970025	0.619	0.94	0.58	0.976
ENST00000525166.6_1	FAT3	chr11	92526155	T	C	Proximal Intron		0.290323	0.116498	0.00703375	0.457	0.01	0.01	0.116
ENST00000525166.6_1	FAT3	chr11	92530903	T	A	Proximal Intron			0.00557834	0.00624763	0.012	0	0.01	0.026
ENST00000525166.6_1	FAT3	chr11	92531046	A	C	Deep Exon	26.7		0.0035679	0.0057072	0.308	0	0	0.044
ENST00000525166.6_1	FAT3	chr11	92531074	C	A	Deep Exon	13.8		0.000739532	0.00569699	0.126	0	0	0
ENST00000525166.6_1	FAT3	chr11	92531224	A	T	Deep Exon	46.1		0.00971948	0.0256054	0.115	0.01	0.03	0.002
ENST00000525166.6_1	FAT3	chr11	92531269	G	C	Deep Exon	10.2		0.000363176	0.00764606	0.033	0	0.01	0.045
ENST00000525166.6_1	FAT3	chr11	92531285	T	A	Deep Exon	20	0.0175439	0.000691565	0.00564374	0.027	0	0	0.002
ENST00000525166.6_1	FAT3	chr11	92531365	T	C	Deep Exon	28.3		0.0028486	0.00565472	0.243	0	0	0.006
ENST00000525166.6_1	FAT3	chr11	92531452	A	G	Deep Exon	44.2		0.0130877	0.00564801	0.167	0	0	0.007
ENST00000525166.6_1	FAT3	chr11	92531459	T	C	Deep Exon	41.5	0.0175439	0.00642915	0.00565474	0.09	0	0	0.002
ENST00000525166.6_1	FAT3	chr11	92531471	T	C	Deep Exon	41.1	0.0175439	0.00403892	0.00564824	0.016	0	0	0.011
ENST00000525166.6_1	FAT3	chr11	92531546	G	C	Deep Exon	9.9		0.0023003	0.0056356	0.013	0	0.02	0
ENST00000525166.6_1	FAT3	chr11	92531746	G	T	Deep Exon	0.3		0.00223442	0.00570848	0.082	0	0	0.007
ENST00000525166.6_1	FAT3	chr11	92531753	C	G	Deep Exon	38.3		0.00258347	0.00933703	0.001	0	0	0
ENST00000525166.6_1	FAT3	chr11	92531790	A	G	Deep Exon	35.3		0.00556648	0.00570113	0.008	0	0	0
ENST00000525166.6_1	FAT3	chr11	92532057	G	C	Deep Exon	8.8		0.00171269	0.00765085	0.071	0	0	0
ENST00000525166.6_1	FAT3	chr11	92532139	A	G	Deep Exon	38.9		0.00370463	0.0079462	0.037	0	0	0
ENST00000525166.6_1	FAT3	chr11	92532281	C	G	Deep Exon	2.8	0.0701754	0.0040308	0.009313	0.062	0	0	0
ENST00000525166.6_1	FAT3	chr11	92532288	A	C	Deep Exon	5.3		0.000225179	0.00663135	0.15	0	0	0
ENST00000525166.6_1	FAT3	chr11	92532404	A	G	Deep Exon	41.1	0.0175439	0.00351477	0.00565388	0.057	0	0	0
ENST00000525166.6_1	FAT3	chr11	92532727	T	G	Deep Exon	8.7		0.00269363	0.00633678	0.016	0	0	0
ENST00000525166.6_1	FAT3	chr11	92532733	T	G	Deep Exon	29.5		0.000483256	0.00591075	0.051	0	0	0.001
ENST00000525166.6_1	FAT3	chr11	92532801	A	C	Deep Exon	11.5		0.000159295	0.00569773	0.119	0	0	0.005
ENST00000525166.6_1	FAT3	chr11	92532850	A	T	Deep Exon	10.8		0.00116365	0.00579134	0.05	0	0	0.153
ENST00000525166.6_1	FAT3	chr11	92533030	C	G	Deep Exon	46.2		0.00707412	0.00571635	0.009	0	0	0.008
ENST00000525166.6_1	FAT3	chr11	92533051	C	A	Deep Exon	37.1		0.00686286	0.00566039	0.011	0	0	0.004
ENST00000525166.6_1	FAT3	chr11	92533096	T	A	Deep Exon	41.5		0.00673098	0.00567999	0.017	0	0	0.007
ENST00000525166.6_1	FAT3	chr11	92533138	A	C	Deep Exon	19.7		0.00458206	0.00566258	0.121	0	0	0.023
ENST00000525166.6_1	FAT3	chr11	92533151	T	G	Deep Exon	25.1		0.00269363	0.00565964	3.491	0	0	0.025
ENST00000525166.6_1	FAT3	chr11	92533177	G	T	Deep Exon	12.9		0.00221987	0.0059896	0.452	0	0	0.004
ENST00000525166.6_1	FAT3	chr11	92533348	A	G	Deep Exon	13.4		0.00135203	0.00668848	0.004	0	0	0
ENST00000525166.6_1	FAT3	chr11	92533566	C	A	Deep Exon	18		0.000793403	0.00570107	0.014	0	0	0
ENST00000525166.6_1	FAT3	chr11	92533645	C	G	Deep Exon	49		0.00784655	0.0120785	0.019	0	0.05	0
ENST00000525166.6_1	FAT3	chr11	92533698	G	T	Deep Exon	46.1		0.00672265	0.00820846	3.491	0	0.05	0
ENST00000525166.6_1	FAT3	chr11	92533708	C	T	Deep Exon	42.8		0.00822439	0.00572553	0.019	0	0.01	0
ENST00000525166.6_1	FAT3	chr11	92533865	C	A	Deep Exon	19.5		0.00168042	0.00562644	0.008	0	0	0
ENST00000525166.6_1	FAT3	chr11	92534061	G	T	Deep Exon	45.1		0.00796094	0.010585	0.157	0	0.01	0.046
ENST00000525166.6_1	FAT3	chr11	92534130	C	T	Deep Exon	29.6	0.140351	0.00495083	0.00564923	0.035	0	0	0.057
ENST00000525166.6_1	FAT3	chr11	92534428	A	G	Deep Exon	5.5		0.000577714	0.0112082	0.301	0	0	0
ENST00000525166.6_1	FAT3	chr11	92534522	T	G	Deep Exon	43.9		0.00872714	0.00562321	0.103	0	0.01	0.024
ENST00000525166.6_1	FAT3	chr11	92534546	G	A	Deep Exon	45.6	0.298246	0.01361	0.00600279	1.006	0	0	0
ENST00000525166.6_1	FAT3	chr11	92534561	T	A	Deep Exon	15.4	0.0526316	0.00327272	0.0057153	0.073	0	0	0.002
ENST00000525166.6_1	FAT3	chr11	92534867	T	A	Deep Exon	2	0.280702	0.00280433	0.00652512	0.007	0	0.02	0
ENST00000525166.6_1	FAT3	chr11	92534870	C	T	Deep Exon	16.8	0.0701754	0.000868674	0.00662413	0.099	0	0	0.001
ENST00000525166.6_1	FAT3	chr11	92534893	C	G	Deep Exon	6.2		0.000399336	0.019962	0.042	0	0.01	0.042
ENST00000525166.6_1	FAT3	chr11	92535052	G	C	Deep Exon	38		0.00920439	0.0168177	0.165	0.01	0.01	0.008
ENST00000525166.6_1	FAT3	chr11	92535062	C	T	Deep Exon	42	0.807018	0.0069064	0.0522924	0.01	0.32	0.15	0.179
ENST00000525166.6_1	FAT3	chr11	92538331	G	T	Deep Exon	48.4		0.253852	0.00590339	1.655	0.05	0.08	0.294
ENST00000525166.6_1	FAT3	chr11	92538365	G	T	Deep Exon	41.9		0.0419136	0.00961834	0.564	0	0	0.056
ENST00000525166.6_1	FAT3	chr11	92538431	T	G	Deep Exon	27.3	0.0526316	0.0822206	0.00552881	1.049	0	0	0.14
ENST00000525166.6_1	FAT3	chr11	92538526	G	C	Proximal Intron		0.290323	0.100579	0.00705849	0.501	0	0.01	0.169
ENST00000525166.6_1	FAT3	chr11	92539630	T	G	Deep Exon	40.9		0.25681	0.00571806	0.101	0	0	0.001
ENST00000525166.6_1	FAT3	chr11	92539734	G	C	Proximal Intron			0.0574837	0.0069795	0.145	0	0	0
ENST00000525166.6_1	FAT3	chr11	92543072	A	C	Deep Exon	20.9		0.0709551	0.00559574	0.636	0	0	0.023
ENST00000525166.6_1	FAT3	chr11	92543233	C	G	Exon Near Junction	41.7		0.121761	0.00562065	0.328	0	0	0.015
ENST00000525166.6_1	FAT3	chr11	92543254	G	A	Proximal Intron		0.290323	0.207701	0.00686716	0.214	0	0	0.189
ENST00000525166.6_1	FAT3	chr11	92564745	G	C	Proximal Intron		0.00403226	0.0846653	0.00623949	0.806	0	0	0.005
ENST00000525166.6_1	FAT3	chr11	92564747	C	T	Proximal Intron		0.00403226	0.236615	0.00634242	0.936	0	0	0.039
ENST00000525166.6_1	FAT3	chr11	92565049	A	T	Deep Exon	43.8		0.0581086	0.00732195	1.381	0	0.01	0.002
ENST00000525166.6_1	FAT3	chr11	92565092	C	T	Deep Exon	35.2	0.298246	0.0852151	0.00639799	1.07	0	0.01	0
ENST00000525166.6_1	FAT3	chr11	92565172	A	G	Exon Near Junction	11.5		0.0230774	0.00562725	0.915	0.02	0.02	0.175
ENST00000525166.6_1	FAT3	chr11	92568019	C	A	Proximal Intron		0.0282258	0.418024	0.006806	0.377	0.03	0.03	0.309
ENST00000525166.6_1	FAT3	chr11	92568053	G	A	Deep Exon	48.1		0.226511	0.0056603	0.478	0.28	0.09	0.212
ENST00000525166.6_1	FAT3	chr11	92568066	A	T	Deep Exon	17.1		0.0308818	0.00562626	0.362	0.06	0.03	0.051
ENST00000525166.6_1	FAT3	chr11	92568069	A	G	Deep Exon	41.9		0.12221	0.00617456	0.19	0.02	0	0.006
ENST00000525166.6_1	FAT3	chr11	92569675	T	G	Proximal Intron			0.0494607	0.00606656	1.705	0	0	0
ENST00000525166.6_1	FAT3	chr11	92569741	G	C	Exon Near Junction	39.8		0.257171	0.00655118	1.267	0.05	0.03	0.2
ENST00000525166.6_1	FAT3	chr11	92570839	A	C	Deep Exon	40.3		0.156936	0.00612341	0.656	0	0	0.595
ENST00000525166.6_1	FAT3	chr11	92570869	G	A	Deep Exon	8.5		0.0390147	0.00666704	1.471	0	0	0
ENST00000525166.6_1	FAT3	chr11	92570957	T	C	Deep Exon	39.9	0.140351	0.0903979	0.00554288	1.097	0	0	0.055
ENST00000525166.6_1	FAT3	chr11	92573665	T	G	Proximal Intron			0.0178756	0.00643417	1.511	0	0	0
ENST00000525166.6_1	FAT3	chr11	92573741	T	A	Deep Exon	24.5		0.0680077	0.00567903	1.396	0	0	0.089
ENST00000525166.6_1	FAT3	chr11	92577106	G	A	Exon Near Junction	5.9		0.0146782	0.00760145	0.043	0.01	0.02	0.661
ENST00000525166.6_1	FAT3	chr11	92577173	A	C	Deep Exon	34.8		0.0146328	0.00656413	0.016	0	0.01	0
ENST00000525166.6_1	FAT3	chr11	92577351	C	T	Deep Exon	47	0.0175439	0.0557408	0.00587609	0.131	0	0.01	0.05
ENST00000525166.6_1	FAT3	chr11	92577426	T	C	Deep Exon	44.1	0.0175439	0.0487965	0.00587778	0.142	0.04	0.02	0.033
ENST00000525166.6_1	FAT3	chr11	92577566	T	G	Deep Exon	16.9		0.00892676	0.00590193	0.197	0	0	0.004
ENST00000525166.6_1	FAT3	chr11	92577574	A	C	Deep Exon	4.4		0.00528274	0.00589732	0.086	0	0	0
ENST00000525166.6_1	FAT3	chr11	92577600	C	T	Deep Exon	43.8	0.105263	0.0210884	0.00590491	0.005	0	0	0
ENST00000525166.6_1	FAT3	chr11	92577699	G	T	Deep Exon	35.1	0.0175439	0.017275	0.00589083	0.085	0	0	0
ENST00000525166.6_1	FAT3	chr11	92577870	C	A	Deep Exon	47.9		0.0442295	0.00564042	0.021	0	0.03	0.241
ENST00000525166.6_1	FAT3	chr11	92590327	T	G	Proximal Intron			0.0868599	0.00698567	1.581	0	0	0.003
ENST00000525166.6_1	FAT3	chr11	92590355	C	G	Proximal Intron		0.016129	0.218208	0.00781749	2.402	0	0.01	0.176
ENST00000525166.6_1	FAT3	chr11	92590370	T	G	Intron Near Junction		0.209677	0.763898	0.0288987	2.731	0.19	0.32	0.947
ENST00000525166.6_1	FAT3	chr11	92590478	T	G	Deep Exon	37.4		0.126167	0.00603988	2.543	0	0	0.079
ENST00000525166.6_1	FAT3	chr11	92590563	C	T	Proximal Intron		0.225806	0.0103322	0.00839081	1.428	0	0	0.231
ENST00000525166.6_1	FAT3	chr11	92592287	T	C	Proximal Intron		0.00403226	0.0822925	0.00614055	0.728	0	0	0
ENST00000525166.6_1	FAT3	chr11	92592318	A	C	Proximal Intron		0.0806452	0.143528	0.00869677	1.775	0	0	0.596
ENST00000525166.6_1	FAT3	chr11	92592348	T	G	Deep Exon	34.9		0.0985102	0.00584445	1.277	0	0	0.184
ENST00000525166.6_1	FAT3	chr11	92599844	G	T	Proximal Intron			0.0213866	0.0098398	0.065	0	0.01	0
ENST00000525166.6_1	FAT3	chr11	92599931	C	G	Deep Exon	6.9		0.000564431	0.00576418	0.214	0	0	0.015
ENST00000525166.6_1	FAT3	chr11	92600172	T	A	Deep Exon	23		0.0661772	0.00563766	0.01	0.01	0.01	0
ENST00000525166.6_1	FAT3	chr11	92600308	C	G	Deep Exon	43.1	0.0701754	0.0548699	0.00555488	0.021	0	0	0.002
ENST00000525166.6_1	FAT3	chr11	92600379	A	C	Intron Near Junction		0.184758	1.75245	0.989737	2.652	0.32	0.27	0.958
ENST00000525166.6_1	FAT3	chr11	92600409	G	T	Proximal Intron		0.0967742	0.174314	0.00754158	0.315	0	0.03	0
ENST00000525166.6_1	FAT3	chr11	92613970	C	G	Deep Exon	26.7		0.0948788	0.00556681	0.769	0.01	0.01	0.124
ENST00000525166.6_1	FAT3	chr11	92614021	C	A	Deep Exon	27		0.0198095	0.00556121	2.489	0.02	0.12	0.294
ENST00000525166.6_1	FAT3	chr11	92614027	T	A	Deep Exon	41.5		0.19205	0.00556222	2.408	0	0.07	0.294
ENST00000525166.6_1	FAT3	chr11	92615818	A	G	Proximal Intron			0.0480045	0.00835665	0.021	0.02	0.02	0.016
ENST00000525166.6_1	FAT3	chr11	92615833	T	A	Proximal Intron			0.0396084	0.00606892	0.558	0	0.01	0.002
ENST00000525166.6_1	FAT3	chr11	92616118	T	G	Deep Exon	20.3		0.026786	0.00846378	0.023	0	0	0.002
ENST00000525166.6_1	FAT3	chr11	92616219	C	G	Deep Exon	40.7	0.0526316	0.0231128	0.00553679	0.038	0	0	0.202
ENST00000525166.6_1	FAT3	chr11	92616346	C	G	Deep Exon	22.3		0.028953	0.00629414	0.163	0	0.01	0
ENST00000525166.6_1	FAT3	chr11	92616348	G	A	Deep Exon	21.7	0.298246	0.0231336	0.0154078	0.05	0	0.01	0
ENST00000525166.6_1	FAT3	chr11	92616611	G	T	Proximal Intron			0.100412	0.0069851	0.045	0	0.02	0.395
ENST00000525166.6_1	FAT3	chr11	92616626	G	T	Proximal Intron			0.201764	0.00851513	0.01	0	0.01	0.057
