## Supplementary Table 1 for "Benchmarking splice variant prediction algorithms using massively parallel splicing assays" (part 18 of 52)

### Sheet: Random 500k (continued)
Transcript ID	Gene	Chrom	HG19 pos	ref	alt	Variant class	HAL PSI change (abs)	S-Cap sens minimum (rev)	MMSplice logit PSI change (abs)	SQUIRLS score	SPANR zPSI change (abs)	SpliceAI delta max (alpha)	Pangolin delta max (abs)	ConSpliceML
ENST00000525166.6_1	FAT3	chr11	92620086	G	T	Proximal Intron			0.0440716	0.00627336	0.919	0	0	0.002
ENST00000525166.6_1	FAT3	chr11	92620328	T	C	Proximal Intron		0	0.167179	0.00728772	0.374	0	0	0.003
ENST00000525166.6_1	FAT3	chr11	92620376	T	A	Proximal Intron			0.0180863	0.00718605	1.058	0	0	0
ENST00000525166.6_1	FAT3	chr11	92622374	T	C	Deep Exon	36.1	0.140351	0.347353	0.00697861		0.26	0.02	0.034
ENST00000525166.6_1	FAT3	chr11	92622375	C	T	Deep Exon	48.6		0.95392	0.00686649		0	0.09	0.094
ENST00000525166.6_1	FAT3	chr11	92622413	A	T	Exon Near Junction	50		2.06509	0.816412		0	0.09	0.779333
ENST00000525166.6_1	FAT3	chr11	92622485	T	A	Proximal Intron			0.0167063	0.00710323		0	0	0
ENST00000525166.6_1	FAT3	chr11	92622960	G	T	Proximal Intron			0.0453888	0.00610809		0	0.02	0
ENST00000525166.6_1	FAT3	chr11	92622986	A	T	Proximal Intron		0.00403226	0.103971	0.00622726		0	0.03	0.022
ENST00000525166.6_1	FAT3	chr11	92623012	A	C	Intron Near Junction		0.0524194	0.917885	0.0063906		0.33	0.01	0.099
ENST00000525166.6_1	FAT3	chr11	92623068	C	G	Proximal Intron		0.387097	0.208743	0.00576592		0	0.02	0.13
ENST00000394329.9_1	FAT4	chr4	126319887	A	C	Proximal Intron			0.00966973	0.00608598	1.464	0	0	0
ENST00000394329.9_1	FAT4	chr4	126319929	T	G	Intron Near Junction		0.145161	0.670429	0.0153296	2.54	0	0	0.126
ENST00000394329.9_1	FAT4	chr4	126319969	A	G	Deep Exon	25.5		0.227837	0.00658036	2.166	0	0	0.023
ENST00000394329.9_1	FAT4	chr4	126320094	T	C	Proximal Intron		0.290323	0.0554455	0.0071855	2.478	0	0.01	0.348
ENST00000394329.9_1	FAT4	chr4	126328012	A	T	Proximal Intron		0.189516	1.40388	0.167932	0.174	0	0	0.113
ENST00000394329.9_1	FAT4	chr4	126328171	G	C	Deep Exon	17.3		0.0049134	0.00581702	0.019	0	0	0.001
ENST00000394329.9_1	FAT4	chr4	126328342	A	C	Proximal Intron		0.0967742	0.0131484	0.00702272	0.01	0	0	0
ENST00000394329.9_1	FAT4	chr4	126329755	A	T	Deep Exon	1.4		0.0093913	0.00564388	0.723	0	0	0.003
ENST00000394329.9_1	FAT4	chr4	126329823	T	A	Deep Exon	7.8		0.00259528	0.00560929	1.528	0	0	0.014
ENST00000394329.9_1	FAT4	chr4	126329841	A	C	Deep Exon	33.8		0.0548854	0.00798867	1.386	0	0.01	0.242
ENST00000394329.9_1	FAT4	chr4	126329846	T	C	Deep Exon	39.1	0.0526316	0.0557252	0.00554974	0.81	0	0	0.076
ENST00000394329.9_1	FAT4	chr4	126329921	T	C	Deep Exon	42.6	0.140351	0.0382386	0.00556444	1.173	0	0.04	0.009
ENST00000394329.9_1	FAT4	chr4	126329996	A	G	Proximal Intron		0.0645161	0.148659	0.00688122	1.232	0	0	0
ENST00000394329.9_1	FAT4	chr4	126336042	T	G	Exon Near Junction	22.7		0.00673688	0.00558577	0.038	0.09	0.04	0.146
ENST00000394329.9_1	FAT4	chr4	126336361	A	T	Deep Exon	8.7	0.0526316	0.012979	0.00552243	0.08	0	0	0.298
ENST00000394329.9_1	FAT4	chr4	126336394	T	A	Deep Exon	38.2	0.0526316	0.0111779	0.0055221	0.011	0	0	0.362
ENST00000394329.9_1	FAT4	chr4	126336447	G	T	Deep Exon	49.5		0.0756726	0.0105351	0.164	0	0.02	0
ENST00000394329.9_1	FAT4	chr4	126336735	C	T	Deep Exon	4.7		0.0124617	0.00597768	0.043	0	0	0.002
ENST00000394329.9_1	FAT4	chr4	126336755	G	T	Deep Exon	27.8		0.0160423	0.00562297	0.005	0	0.02	0.006
ENST00000394329.9_1	FAT4	chr4	126336797	T	A	Deep Exon	17.9		0.00152398	0.00552289	0.078	0	0.01	0.204
ENST00000394329.9_1	FAT4	chr4	126336901	A	T	Deep Exon	0.3	0.0526316	0.00595223	0.00616064	0.012	0	0	0.002
ENST00000394329.9_1	FAT4	chr4	126336955	T	G	Exon Near Junction	18.4		0.00938687	0.00619047	0.08	0	0.02	0.002
ENST00000394329.9_1	FAT4	chr4	126337010	A	T	Proximal Intron		0.0645161	0.0419076	0.00608833	0.036	0	0	0
ENST00000394329.9_1	FAT4	chr4	126337032	A	T	Proximal Intron			0.00351085	0.00628047	0.219	0	0	0
ENST00000394329.9_1	FAT4	chr4	126337552	A	T	Proximal Intron			0.00683545	0.00604056	0.791	0	0	0
ENST00000394329.9_1	FAT4	chr4	126355364	T	A	Proximal Intron		0.00403226	0.204693	0.00635464	0.41	0	0	0
ENST00000394329.9_1	FAT4	chr4	126355403	C	A	Exon Near Junction	1.9		0.0257515	0.00563851	0.832	0	0	0.196
ENST00000394329.9_1	FAT4	chr4	126355487	A	G	Deep Exon	6.2		0.0164585	0.0056415	0.846	0	0	0.008
ENST00000394329.9_1	FAT4	chr4	126355531	T	C	Deep Exon	35.1	0.0526316	0.149607	0.00556122	0.969	0	0	0.154
ENST00000394329.9_1	FAT4	chr4	126355603	A	G	Proximal Intron		0.677419	0.363275	0.0101753	0.748	0	0.01	0.467
ENST00000394329.9_1	FAT4	chr4	126367545	T	C	Deep Exon	40.8		0.0802097	0.00579514	0.61	0	0	0.061
ENST00000394329.9_1	FAT4	chr4	126369619	C	T	Exon Near Junction	12.5		0.00357897	0.00905282	0.312	0.03	0.02	0.068
ENST00000394329.9_1	FAT4	chr4	126369644	A	G	Deep Exon	42.5	0.105263	0.00865187	0.00561274	0.071	0	0	0
ENST00000394329.9_1	FAT4	chr4	126369679	A	T	Deep Exon	20.9		0.000948905	0.0059034	0.15	0.12	0.13	0.06
ENST00000394329.9_1	FAT4	chr4	126369807	T	G	Deep Exon	24.8		0.000193447	0.00571012	0.526	0	0	0.01
ENST00000394329.9_1	FAT4	chr4	126370134	C	G	Deep Exon	5.1		0.000511505	0.00566013	0.684	0	0	0.002
ENST00000394329.9_1	FAT4	chr4	126370172	A	G	Deep Exon	4.2	0.0175439	0.00701878	0.00567298	0.232	0	0	0.008
ENST00000394329.9_1	FAT4	chr4	126370176	T	C	Deep Exon	5.3		0.00348841	0.0102065	0.063	0	0	0.001
ENST00000394329.9_1	FAT4	chr4	126370303	A	C	Deep Exon	22.5		0.00154833	0.013876	0.429	0	0	0.003
ENST00000394329.9_1	FAT4	chr4	126370355	T	C	Deep Exon	46.7	0.175439	0.0134641	0.0058897	0.498	0	0	0.009
ENST00000394329.9_1	FAT4	chr4	126370556	A	T	Deep Exon	20.9	0.0526316	0.000780651	0.00560436	0.155	0	0	0.027
ENST00000394329.9_1	FAT4	chr4	126370729	C	A	Deep Exon	21.6		0.000396384	0.121317	0.035	0	0.03	0.004
ENST00000394329.9_1	FAT4	chr4	126371077	T	G	Deep Exon	31.1		0.000696731	0.0174868	0.414	0	0.01	0
ENST00000394329.9_1	FAT4	chr4	126371096	C	A	Deep Exon	11		6.35672e-05	0.0090465	0.757	0	0	0
ENST00000394329.9_1	FAT4	chr4	126371327	C	A	Deep Exon	10.6		8.18096e-05	0.00564025	0.349	0	0.02	0
ENST00000394329.9_1	FAT4	chr4	126371428	C	T	Deep Exon	37.1		0.00470656	0.00569606	0.146	0	0	0.008
ENST00000394329.9_1	FAT4	chr4	126371526	G	C	Deep Exon	16.4		0.000565169	0.00571642	0.255	0	0.02	0.001
ENST00000394329.9_1	FAT4	chr4	126371528	G	C	Deep Exon	11.6	0.0175439	0.00443573	0.00561237	0.391	0	0	0.239
ENST00000394329.9_1	FAT4	chr4	126371830	A	C	Deep Exon	17.7		0.00293199	0.00804529	0.072	0	0	0
ENST00000394329.9_1	FAT4	chr4	126371865	A	C	Deep Exon	38.5		0.00330097	0.00563844	0.182	0	0	0.002
ENST00000394329.9_1	FAT4	chr4	126371914	G	C	Deep Exon	22.3		0.00265505	0.00587509	0.421	0	0.01	0.045
ENST00000394329.9_1	FAT4	chr4	126371969	T	A	Deep Exon	13.9	0.0526316	0.00119485	0.0056183	0.186	0	0	0.012
ENST00000394329.9_1	FAT4	chr4	126372338	C	A	Deep Exon	46.3	0.894737	0.0061131	0.0345291	0.55	0	0.05	0.035
ENST00000394329.9_1	FAT4	chr4	126372343	T	A	Deep Exon	43.8		0.0109063	0.0058344	0.198	0	0	0.016
ENST00000394329.9_1	FAT4	chr4	126372372	C	A	Deep Exon	19.9		0.00181178	0.00578422	0.156	0	0	0.105
ENST00000394329.9_1	FAT4	chr4	126372382	T	G	Deep Exon	26		0.00542406	0.00587142	0.476	0	0	0.099
ENST00000394329.9_1	FAT4	chr4	126372573	T	A	Deep Exon	18.5		0.00103545	0.00561836	0.186	0	0.01	0.029
ENST00000394329.9_1	FAT4	chr4	126372604	T	A	Deep Exon	0.1		0.00181104	0.00588494	0.428	0	0	0.013
ENST00000394329.9_1	FAT4	chr4	126372762	C	G	Deep Exon	13.5		0.00202484	0.00567181	0.297	0	0	0.002
ENST00000394329.9_1	FAT4	chr4	126372795	G	T	Deep Exon	19.5		0.00459735	0.00770645	0.346	0	0.01	0
ENST00000394329.9_1	FAT4	chr4	126372811	A	T	Deep Exon	15.3		0.000820707	0.00573835	0.2	0	0.02	0.025
ENST00000394329.9_1	FAT4	chr4	126372897	C	A	Deep Exon	45		0.00662176	0.00577988	0.21	0	0	0.067
ENST00000394329.9_1	FAT4	chr4	126372919	C	G	Deep Exon	32.6		0.0028115	0.00597391	0.091	0	0.01	0
ENST00000394329.9_1	FAT4	chr4	126373125	A	T	Deep Exon	19.2		0.00290764	0.0058897	0.204	0	0.03	0.009
ENST00000394329.9_1	FAT4	chr4	126373218	G	T	Deep Exon	24		0.001464	0.00565632	0.414	0	0.01	0
ENST00000394329.9_1	FAT4	chr4	126373422	T	C	Deep Exon	39.9		0.00474883	0.00583928	0.07	0	0	0.071
ENST00000394329.9_1	FAT4	chr4	126373427	T	A	Deep Exon	28.1		0.00363748	0.00560332	0.047	0	0	0.016
ENST00000394329.9_1	FAT4	chr4	126373821	T	C	Deep Exon	11.6		0.00105611	0.00578876	0.068	0	0	0.291
ENST00000394329.9_1	FAT4	chr4	126373947	T	G	Deep Exon	18.7		0.00357844	0.00570774	0.02	0	0	0.067
ENST00000394329.9_1	FAT4	chr4	126374009	T	G	Proximal Intron		0.0967742	0.238522	0.0071545	0.667	0.01	0.02	0.191
ENST00000394329.9_1	FAT4	chr4	126374028	A	G	Proximal Intron			0.12114	0.00749945	1.572	0	0	0
ENST00000394329.9_1	FAT4	chr4	126374034	T	G	Proximal Intron			0.0328502	0.0071401	2.294	0	0	0
ENST00000394329.9_1	FAT4	chr4	126384810	C	A	Deep Exon	38.9		0.332234	0.00832214	0.461	0.01	0.01	0.352
ENST00000394329.9_1	FAT4	chr4	126384818	A	T	Exon Near Junction	4.9	0.140351	0.0492783	0.00566279	1.435	0	0.01	0.064
ENST00000394329.9_1	FAT4	chr4	126389652	T	C	Proximal Intron		0.0282258	0.0245817	0.00706246	0.513	0	0.01	0
ENST00000394329.9_1	FAT4	chr4	126389931	C	G	Deep Exon	25.7		0.0172532	0.0245521	3.522	0	0.07	0.111
ENST00000394329.9_1	FAT4	chr4	126389973	T	G	Exon Near Junction	35.7		0.0922557	0.0199235	0.639	0	0.02	0.268
ENST00000394329.9_1	FAT4	chr4	126389998	G	C	Proximal Intron		0.0967742	0.0923102	0.00694253	0.063	0	0	0.105
ENST00000394329.9_1	FAT4	chr4	126397386	A	T	Deep Exon	7.3		0.109351	0.00683363	0.618	0	0.01	0.036
ENST00000394329.9_1	FAT4	chr4	126397418	A	C	Intron Near Junction		0.419355	0.30496	0.00702226	0.54	0	0.01	0.085
ENST00000394329.9_1	FAT4	chr4	126398313	T	G	Exon Near Junction	15.2	0.0526316	0.110282	0.00642348	1.292	0	0.01	0.382
ENST00000394329.9_1	FAT4	chr4	126401113	G	T	Proximal Intron			0.0123613	0.00686578	0.187	0.03	0.02	0.002
ENST00000394329.9_1	FAT4	chr4	126402614	A	C	Proximal Intron			0.0454646	0.00605785	1.215	0	0	0
ENST00000394329.9_1	FAT4	chr4	126402706	A	T	Deep Exon	48.6		0.322209	0.00617836	1.525	0.05	0.06	0.283
ENST00000394329.9_1	FAT4	chr4	126402817	A	G	Deep Exon	45.2		0.112353	0.00669413	1.438	0	0.01	0.001
ENST00000394329.9_1	FAT4	chr4	126402889	T	C	Exon Near Junction	34.5		0.21369	0.00659877	0.797	0	0	0
ENST00000394329.9_1	FAT4	chr4	126408542	G	C	Deep Exon	36		0.0898164	0.00566077	0.717	0.05	0.01	0.022
ENST00000394329.9_1	FAT4	chr4	126408569	G	T	Deep Exon	49.8		0.323429	0.00738822	3.259	0	0.11	0.018
ENST00000394329.9_1	FAT4	chr4	126408836	C	G	Proximal Intron			0.0315178	0.00693717	0.799	0	0	0
ENST00000370350.7_1	FATE1	chrX	150885750	T	C	Exon Near Junction	4		0.0785729	0.00555087	1.554	0	0	0.08
ENST00000370350.7_1	FATE1	chrX	150885876	T	A	Intron Near Junction		0.0161663	0.0657076	0.010072	1.822	0	0	0.386
ENST00000370350.7_1	FATE1	chrX	150885896	T	A	Proximal Intron		0.387097	0.0610283	0.00898169	1.023	0	0.01	0.249
ENST00000370350.7_1	FATE1	chrX	150889782	G	A	Proximal Intron			0.00301026	0.0119543	0.582	0.06	0.01	0.072
ENST00000370350.7_1	FATE1	chrX	150889796	C	T	Proximal Intron			0.00850349	0.00609762	0.067	0.01	0	0.002
ENST00000370350.7_1	FATE1	chrX	150889842	C	A	Proximal Intron		0.0282258	1.15218	0.00650624	0.091	0	0	0.009
ENST00000370350.7_1	FATE1	chrX	150890008	A	G	Proximal Intron		0	0.0955427	0.00702093	0.57	0	0	0
ENST00000370350.7_1	FATE1	chrX	150890287	G	C	Proximal Intron			0.00329016	0.00602806	1.27	0	0	0
ENST00000370350.7_1	FATE1	chrX	150890534	A	T	Proximal Intron			0.0247372	0.00728749	1.046	0.02	0	0.004
ENST00000529639.6_1	FAU	chr11	64888382	G	C	Proximal Intron			0.0828386	0.00612265	1.375	0	0	0.083
ENST00000529639.6_1	FAU	chr11	64888444	C	G	Intron Near Junction		0.516129	0.404367	0.00691729	0.887	0	0	0.636
ENST00000529639.6_1	FAU	chr11	64888598	G	A	Proximal Intron			0.0324091	0.00608051	1.025	0	0	0
ENST00000529639.6_1	FAU	chr11	64888910	T	A	Proximal Intron			0.0201904	0.00701812	0.968	0.01	0	0.047
ENST00000529639.6_1	FAU	chr11	64888934	C	A	Proximal Intron		0.290323	0.812056	0.00726118	0.298	0	0	0.067
ENST00000529639.6_1	FAU	chr11	64889068	G	T	Deep Exon	27.1		0.0885504	0.00569109	1.291	0	0	0.016
ENST00000529639.6_1	FAU	chr11	64889195	C	G	Proximal Intron		0.0645161	0.00801264	0.00616607	1.706	0	0	0.008
ENST00000389677.6_1	FAXC	chr6	99739746	C	A	Proximal Intron		0	0.224147	0.00605056		0	0	0
ENST00000389677.6_1	FAXC	chr6	99739777	T	C	Proximal Intron			0.0384583	0.00792873		0	0	0
ENST00000389677.6_1	FAXC	chr6	99771345	G	A	Deep Exon	30.5	0.438596	0.00564819	0.00569701	0.17	0.03	0.01	0.188
ENST00000389677.6_1	FAXC	chr6	99771454	A	G	Deep Exon	24.1		0.0519432	0.00626616	0.023	0.01	0	0.188
ENST00000389677.6_1	FAXC	chr6	99771576	C	G	Proximal Intron		0.00403226	0.422345	0.00616919	0.664	0	0.01	0.101
ENST00000389677.6_1	FAXC	chr6	99771587	T	G	Proximal Intron		0.00403226	0.262977	0.00615555	0.272	0.02	0.01	0.219
ENST00000389677.6_1	FAXC	chr6	99781166	A	T	Proximal Intron			0.0557512	0.00683423	0.061	0.01	0.02	0
ENST00000389677.6_1	FAXC	chr6	99781169	G	C	Proximal Intron			0.0292752	0.00818244	0.071	0	0.01	0.019
ENST00000389677.6_1	FAXC	chr6	99781200	G	T	Proximal Intron		0	0.0497464	0.00710286	0.029	0	0	0.019
ENST00000389677.6_1	FAXC	chr6	99781244	C	G	Deep Exon	32.8	0.0175439	0.0343671	0.00557796	0.321	0	0	0
ENST00000389677.6_1	FAXC	chr6	99781292	G	C	Deep Exon	6.2		0.0146012	0.00562513	0.16	0	0	0
ENST00000389677.6_1	FAXC	chr6	99781334	A	G	Deep Exon	44	0.0175439	0.214518	0.00602805	0.471	0.02	0.01	0.034
ENST00000389677.6_1	FAXC	chr6	99781376	A	C	Deep Exon	18.8		0.13572	0.00590157	0.257	0.03	0	0.032
ENST00000389677.6_1	FAXC	chr6	99781383	G	T	Deep Exon	29.5		0.0696627	0.0069445	0.294	0	0.01	0.214
ENST00000389677.6_1	FAXC	chr6	99781469	A	G	Proximal Intron		0.00403226	0.163297	0.00627331	0.305	0	0.01	0
ENST00000389677.6_1	FAXC	chr6	99781497	A	G	Proximal Intron			0.0126193	0.00698444	0.217	0	0	0.002
ENST00000389677.6_1	FAXC	chr6	99781505	A	T	Proximal Intron			0.0112749	0.512666	0.06	0.01	0.02	0.56
ENST00000389677.6_1	FAXC	chr6	99790705	C	G	Proximal Intron			0.0533625	0.00726172	0.4	0	0.01	0
ENST00000389677.6_1	FAXC	chr6	99790738	A	T	Proximal Intron		0	0.0602507	0.00806835	0.126	0	0	0.003
ENST00000389677.6_1	FAXC	chr6	99790871	A	C	Deep Exon	23.4		0.135564	0.00647699	0.35	0	0	0.062
ENST00000389677.6_1	FAXC	chr6	99790874	A	T	Deep Exon	6.7		0.0570363	0.00642317	0.457	0	0	0.079
ENST00000389677.6_1	FAXC	chr6	99790996	G	C	Proximal Intron			0.0326063	0.00614641	0.29	0	0	0
ENST00000326080.10_1	FAXDC2	chr5	154200785	T	C	Proximal Intron		0	0.123908	0.00704613	0.388	0	0.01	0
ENST00000326080.10_1	FAXDC2	chr5	154200804	G	T	Proximal Intron		0	0.101122	0.00710367	0.419	0.01	0.01	0.006
ENST00000326080.10_1	FAXDC2	chr5	154200848	G	T	Deep Exon	14.3		0.0365347	0.00571306	1.572	0	0	0.238
ENST00000326080.10_1	FAXDC2	chr5	154200948	T	A	Deep Exon	18.5	0.0526316	0.0365854	0.00557272	0.25	0	0.01	0
ENST00000326080.10_1	FAXDC2	chr5	154200960	C	G	Deep Exon	47	0.0526316	0.223106	0.00556313	1.474	0	0	0.031
ENST00000326080.10_1	FAXDC2	chr5	154201015	G	C	Proximal Intron		0.00403226	0.0446799	0.00632071	0.729	0	0.01	0.009
ENST00000326080.10_1	FAXDC2	chr5	154201932	G	T	Proximal Intron			0.0779132	0.00852741	0.292	0	0	0
ENST00000326080.10_1	FAXDC2	chr5	154201993	A	T	Proximal Intron		0	0.0480413	0.00687384	0.108	0	0	0
ENST00000326080.10_1	FAXDC2	chr5	154202085	A	G	Deep Exon	25.6		0.0372645	0.00601997	0.303	0	0	0.124
ENST00000326080.10_1	FAXDC2	chr5	154202173	T	C	Proximal Intron		0.00403226	0.109856	0.00613011	0.249	0	0	0.033
ENST00000326080.10_1	FAXDC2	chr5	154202870	G	C	Proximal Intron			0.0954634	0.00788356	1.029	0	0.01	0.233
ENST00000326080.10_1	FAXDC2	chr5	154202881	C	T	Proximal Intron			0.0234333	0.00686366	1.139	0	0.01	0.109
ENST00000326080.10_1	FAXDC2	chr5	154202889	A	C	Proximal Intron			0.0535351	0.00686407	0.858	0	0	0.188
ENST00000326080.10_1	FAXDC2	chr5	154202990	T	G	Deep Exon	45		0.156637	0.00554133	1.618	0.01	0.01	0.206
ENST00000326080.10_1	FAXDC2	chr5	154203160	A	C	Intron Near Junction		0.0806452	0.565076	0.00661196	2.416	0.05	0.03	0.13
ENST00000326080.10_1	FAXDC2	chr5	154203206	A	T	Proximal Intron			0.0282671	0.0061909	1.278	0	0.01	0
ENST00000326080.10_1	FAXDC2	chr5	154203245	T	A	Proximal Intron			0.0149796	0.00609948	1.052	0	0	0
ENST00000326080.10_1	FAXDC2	chr5	154210307	G	T	Proximal Intron			0.0726819	0.00688669	0.013	0	0	0
ENST00000326080.10_1	FAXDC2	chr5	154210472	T	C	Deep Exon	11.5	0.614035	0.00459165	0.0118239	0.316	0	0.01	0.167
ENST00000326080.10_1	FAXDC2	chr5	154214106	G	T	Proximal Intron			0.0816034	0.00864605	1.295	0.01	0	0.028
ENST00000326080.10_1	FAXDC2	chr5	154214124	A	G	Proximal Intron			0.0132624	0.00715253	1.004	0.01	0	0.006
ENST00000326080.10_1	FAXDC2	chr5	154214348	T	G	Proximal Intron			0.00102876	0.00625696	0.95	0	0.01	0.217
ENST00000326080.10_1	FAXDC2	chr5	154214364	A	T	Proximal Intron		0	0.0352242	0.00634091	1.213	0	0	0
ENST00000326080.10_1	FAXDC2	chr5	154214392	A	T	Proximal Intron		0.258065	0.1612	0.00689355	0.67	0	0.01	0
ENST00000326080.10_1	FAXDC2	chr5	154214482	A	G	Deep Exon	27.8		0.0963237	0.00569566	0.781	0	0	0.078
ENST00000326080.10_1	FAXDC2	chr5	154214515	G	T	Proximal Intron		0.016129	0.998906	0.00631116	0.572	0.05	0.09	0.052
ENST00000362091.9_1	FBH1	chr10	5945064	T	A	Deep Exon	10.4		0.0633632	0.00575653	0.906		0.01	0.001
ENST00000362091.9_1	FBH1	chr10	5945143	G	A	Intron Near Junction		0.254042	2.86089	0.912852	3.127		0.49	0.928
ENST00000362091.9_1	FBH1	chr10	5945146	T	C	Intron Near Junction		0.387097	0.195282	0.0104187	0.807		0.04	0.36
ENST00000362091.9_1	FBH1	chr10	5945186	G	C	Proximal Intron		0.0967742	0.0448805	0.00874761	0.972		0.01	0
ENST00000362091.9_1	FBH1	chr10	5945192	T	C	Proximal Intron			0.203139	0.00704798	1.479		0.01	0
ENST00000362091.9_1	FBH1	chr10	5947948	G	C	Proximal Intron			0.0301395	0.00609263	0		0	0
ENST00000362091.9_1	FBH1	chr10	5947980	T	A	Proximal Intron		0.407258	1.19582	0.732308	0.137		0.44	0.811
ENST00000362091.9_1	FBH1	chr10	5948256	C	A	Deep Exon	24.3		0.00822439	0.00954308	0.04		0.01	0.026
ENST00000362091.9_1	FBH1	chr10	5948598	G	T	Intron Near Junction		0.0669746	1.78275	0.686008	1.54		0.29	0.811
ENST00000362091.9_1	FBH1	chr10	5948599	A	G	Intron Near Junction		0.122402	1.60553	0.163675	1.549		0.77	0.810667
ENST00000362091.9_1	FBH1	chr10	5950824	T	C	Proximal Intron			0.0326075	0.00613532	0.351		0	0
ENST00000362091.9_1	FBH1	chr10	5950904	A	C	Deep Exon	17.9		0.0731584	0.00578622	0.665		0	0.019
ENST00000362091.9_1	FBH1	chr10	5951012	T	C	Exon Near Junction	38.4		0.114158	0.0140165	0.391		0.02	0.271
ENST00000362091.9_1	FBH1	chr10	5951126	A	G	Exon Near Junction	5.9		0.164049	0.00580782	0.125		0	0.556
ENST00000362091.9_1	FBH1	chr10	5951137	T	C	Deep Exon	44	0.0175439	0.219709	0.0057527	0.218		0	0.561
ENST00000362091.9_1	FBH1	chr10	5951228	C	A	Deep Exon	29		0.00491245	0.00557087	0.14		0	0.012
ENST00000362091.9_1	FBH1	chr10	5951304	G	A	Proximal Intron		0.193548	0.0927698	0.00714478	0.364		0.01	0.111
ENST00000362091.9_1	FBH1	chr10	5952881	C	A	Proximal Intron		0.181452	0.224653	0.00685926	0.711		0	0.77
ENST00000362091.9_1	FBH1	chr10	5952988	A	G	Deep Exon	47.5		0.136494	0.00559872	0.899		0	0.043
ENST00000362091.9_1	FBH1	chr10	5953107	G	A	Proximal Intron		0	0.0367504	0.00689838	0.325		0	0
ENST00000362091.9_1	FBH1	chr10	5953183	G	C	Proximal Intron			0.00671612	0.00700357	0.117		0.03	0.163
ENST00000362091.9_1	FBH1	chr10	5955717	T	A	Exon Near Junction	16.7		0.00694941	0.00566256	1.014		0.01	0.277
ENST00000362091.9_1	FBH1	chr10	5956047	T	C	Proximal Intron			0.0193063	0.00667107	0.644		0.01	0
ENST00000362091.9_1	FBH1	chr10	5956184	A	G	Deep Exon	36.4		0.254548	0.00657002	0.533		0.01	0.046
ENST00000362091.9_1	FBH1	chr10	5957289	G	T	Proximal Intron			0.0268801	0.00618431	0.486		0	0.001
ENST00000362091.9_1	FBH1	chr10	5957353	C	T	Proximal Intron		0.0241935	0.66911	0.00631892	0.73		0.01	0.647
ENST00000362091.9_1	FBH1	chr10	5958518	G	T	Proximal Intron			0.0679767	0.00687073	0.422		0	0
ENST00000362091.9_1	FBH1	chr10	5959298	C	T	Proximal Intron			0.0189693	0.0061624	0.696		0	0.017
ENST00000362091.9_1	FBH1	chr10	5959311	G	T	Proximal Intron			0.0155043	0.00614493	1.133		0	0
ENST00000362091.9_1	FBH1	chr10	5959339	G	C	Proximal Intron		0	0.108433	0.00621888	0.82		0	0
ENST00000362091.9_1	FBH1	chr10	5959519	G	C	Proximal Intron		0.00806452	0.172591	0.00620703	2.115		0	0
ENST00000362091.9_1	FBH1	chr10	5960277	T	C	Proximal Intron		0	0.076546	0.00625906	1.088		0.02	0.191
ENST00000362091.9_1	FBH1	chr10	5960389	C	T	Deep Exon	37.8		0.101949	0.00787486	1.188		0	0
ENST00000362091.9_1	FBH1	chr10	5960469	T	A	Proximal Intron		0	0.0016786	0.00700575	0.357		0	0
ENST00000362091.9_1	FBH1	chr10	5960482	C	T	Proximal Intron		0	0.0930235	0.00719751	0.57		0	0
ENST00000362091.9_1	FBH1	chr10	5963300	T	C	Deep Exon	48.4		0.47509	0.00597253	0.596		0	0.145
ENST00000362091.9_1	FBH1	chr10	5963339	C	A	Proximal Intron		0.0645161	0.0170565	0.00605125	1.446		0.01	0.108
ENST00000362091.9_1	FBH1	chr10	5963400	T	C	Proximal Intron		0.149194	0.00852663	0.0117542	2.482		0.47	0.494
ENST00000362091.9_1	FBH1	chr10	5963412	T	C	Exon Near Junction	35.4		0.0467125	0.00750235	1.057		0.28	0.096
ENST00000362091.9_1	FBH1	chr10	5965488	C	A	Proximal Intron			0.00982087	0.00604978	0.443		0.02	0.002
ENST00000362091.9_1	FBH1	chr10	5965530	A	G	Proximal Intron			0.00333034	0.0068153	0.483		0.05	0
ENST00000362091.9_1	FBH1	chr10	5965552	A	C	Proximal Intron		0	0.0179741	0.0063533	0.85		0.01	0.145
ENST00000362091.9_1	FBH1	chr10	5965586	G	C	Exon Near Junction	6.7	0.0526316	0.1166	0.00567071	1.25		0.01	0.313
ENST00000362091.9_1	FBH1	chr10	5965648	A	T	Deep Exon	43.1		0.288987	0.0106566	1.69		0.13	0.065
ENST00000362091.9_1	FBH1	chr10	5965665	T	A	Intron Near Junction		0.221709	2.73361	0.913785	1.811		0.56	0.8725
ENST00000362091.9_1	FBH1	chr10	5965685	A	G	Proximal Intron		0.290323	0.226965	0.00772304	0.607		0.02	0.008
ENST00000362091.9_1	FBH1	chr10	5965701	C	G	Proximal Intron		0	0.151875	0.00713351	0.716		0.07	0.195
ENST00000362091.9_1	FBH1	chr10	5966392	T	C	Deep Exon	45.3	0.0175439	0.130265	0.00554206	0.604		0	0.017
ENST00000362091.9_1	FBH1	chr10	5966410	C	T	Deep Exon	48.5	0.245614	0.333619	0.00561019	1.218		0.04	0.135
ENST00000362091.9_1	FBH1	chr10	5966423	C	T	Deep Exon	32	0.175439	0.0997645	0.00558323	0.71		0.01	0.07
ENST00000362091.9_1	FBH1	chr10	5967366	T	A	Deep Exon	8.2		0.112051	0.00565824	1.658		0.02	0.083
ENST00000362091.9_1	FBH1	chr10	5967411	C	A	Deep Exon	22.4		0.0434166	0.00579811	1.91		0.01	0
ENST00000362091.9_1	FBH1	chr10	5967468	C	G	Proximal Intron		0.290323	0.503681	0.00689368	1.398		0	0.01
ENST00000362091.9_1	FBH1	chr10	5969311	G	T	Proximal Intron			0.0662249	0.0135399	0.03		0.01	0
ENST00000362091.9_1	FBH1	chr10	5969465	C	T	Deep Exon	47.9	0.0175439	0.359395	0.0055592	0.107		0.05	0.232
ENST00000362091.9_1	FBH1	chr10	5978456	T	G	Deep Exon	47		0.350166	0.0057793	3.265		0.02	0.016
ENST00000362091.9_1	FBH1	chr10	5978475	C	G	Deep Exon	30.1	0.0526316	0.0692273	0.00666882	1.352		0	0
ENST00000362091.9_1	FBH1	chr10	5978514	C	T	Deep Exon	35.4	0.245614	0.0741162	0.00556667	1.209		0.01	0.133
ENST00000362091.9_1	FBH1	chr10	5978517	C	G	Deep Exon	38.5	0.105263	0.120605	0.00557926	1.184		0.01	0.261
ENST00000362091.9_1	FBH1	chr10	5978535	G	T	Deep Exon	40.7		0.122133	0.00557377	0.52		0.02	0.137
ENST00000362091.9_1	FBH1	chr10	5978558	T	A	Intron Near Junction		0.451613	0.153507	0.00718955	1.59		0.01	0.176
ENST00000362091.9_1	FBH1	chr10	5978559	G	A	Intron Near Junction		0.387097	0.172712	0.00713605	1.729		0	0.198
ENST00000362091.9_1	FBH1	chr10	5978613	C	G	Proximal Intron			0.0688253	0.00869539	0.683		0	0.003
ENST00000221801.8_1	FBL	chr19	40325225	G	A	Proximal Intron		0.016129	0.21725	0.00996754	0.392	0.01	0.08	0.258
ENST00000221801.8_1	FBL	chr19	40325298	C	G	Intron Near Junction		0.419355	0.0114772	0.00619088	0.947	0.11	0.03	0.001
ENST00000221801.8_1	FBL	chr19	40325321	C	G	Deep Exon	19.3		0.0363694	0.0136177	0.687	0.01	0.01	0.038
ENST00000221801.8_1	FBL	chr19	40325355	G	A	Deep Exon	23.5	0.0175439	0.0134146	0.00553709	0.442	0	0	0.04
ENST00000221801.8_1	FBL	chr19	40325458	A	G	Intron Near Junction		0.0564516	0.326728	0.0269008	1.497	0.09	0.02	0.469
ENST00000221801.8_1	FBL	chr19	40327162	G	T	Proximal Intron		0.0967742	0.0731531	0.00698472	0.356	0	0	0.416
ENST00000221801.8_1	FBL	chr19	40327300	C	T	Exon Near Junction	32.8		0.162478	0.0359912	0.264	0	0.01	0.323
ENST00000221801.8_1	FBL	chr19	40327360	G	C	Proximal Intron			0.0395872	0.0103393	0.349	0	0.01	0
ENST00000221801.8_1	FBL	chr19	40328281	T	A	Proximal Intron			0.152369	0.0084442	0.089	0	0	0
ENST00000221801.8_1	FBL	chr19	40328340	A	T	Proximal Intron		0.387097	0.395269	0.00883566	0.05	0.01	0	0.139
ENST00000221801.8_1	FBL	chr19	40328486	A	G	Intron Near Junction		0.120968	0.49702	0.318309	0.768	0	0	0.682
ENST00000221801.8_1	FBL	chr19	40329622	G	C	Proximal Intron			0.0252755	0.00839407	0.421	0.01	0	0.0116667
ENST00000221801.8_1	FBL	chr19	40329716	A	T	Deep Exon	2.7		0.0221099	0.006097	0.88	0	0	0.141
ENST00000221801.8_1	FBL	chr19	40329726	G	C	Deep Exon	40.6	0.105263	0.0836321	0.00553276	0.837	0	0	0.015
ENST00000221801.8_1	FBL	chr19	40329750	T	C	Deep Exon	33.8	0.0701754	0.122304	0.00554558	0.062	0	0	0
ENST00000221801.8_1	FBL	chr19	40330773	C	G	Proximal Intron			0.206968	0.00686498	0.164	0	0	0.013
ENST00000221801.8_1	FBL	chr19	40330858	G	T	Proximal Intron		0.387097	0.0377518	0.00859982	0.048	0	0.02	0.292
ENST00000221801.8_1	FBL	chr19	40330908	C	A	Deep Exon	43.1		0.467963	0.00834256	3.127	0.23	0.1	0.374567
ENST00000221801.8_1	FBL	chr19	40330919	A	C	Deep Exon	16.4		0.109833	0.00629464	0.418	0	0	0.13
ENST00000221801.8_1	FBL	chr19	40330941	C	A	Deep Exon	47		0.379132	0.0057624	0.148	0	0.01	0.222
ENST00000221801.8_1	FBL	chr19	40330991	G	C	Proximal Intron		0.016129	0.187015	0.00628191	0.814	0	0	0.381
ENST00000221801.8_1	FBL	chr19	40331097	G	T	Deep Exon	34.7		0.157164	0.00556319	0.596	0	0	0.023
ENST00000221801.8_1	FBL	chr19	40331142	A	C	Deep Exon	38		0.109394	0.00556023	0.268	0	0	0.387
ENST00000221801.8_1	FBL	chr19	40331167	A	T	Proximal Intron		0.0362903	0.00049638	0.00621566	1.348	0	0.02	0.603
ENST00000221801.8_1	FBL	chr19	40331174	A	G	Proximal Intron		0.0241935	0.122776	0.00726354	1.461	0	0.01	0.145
ENST00000221801.8_1	FBL	chr19	40331207	C	A	Proximal Intron		0	0.0348096	0.00616512	1.921	0	0	0.029
ENST00000221801.8_1	FBL	chr19	40331256	C	T	Essential Splice		0.277682	3.07715	0.926961	3.073	0.99	0.86	0.961
ENST00000221801.8_1	FBL	chr19	40331311	G	T	Deep Exon	49.7		0.323176	0.00700131	1.833	0.1	0.05	0.005
ENST00000221801.8_1	FBL	chr19	40331394	C	G	Deep Exon	24.1		0.0452187	0.00561356	1.641	0	0	0
ENST00000375766.8_1	FBLIM1	chr1	16093821	C	A	Proximal Intron		0.00806452	0.175315	0.0063891	0.346	0	0	0
ENST00000375766.8_1	FBLIM1	chr1	16094001	C	G	Deep Exon	1.6	0.0175439	0.0545935	0.00553764	1.699	0.04	0.01	0.001
ENST00000375766.8_1	FBLIM1	chr1	16094024	A	C	Deep Exon	14.2		0.0325298	0.00562191	0.983	0	0	0
ENST00000375766.8_1	FBLIM1	chr1	16094116	G	C	Proximal Intron			0.0221325	0.00871462	0.437	0	0	0.002
ENST00000375766.8_1	FBLIM1	chr1	16094931	G	T	Proximal Intron			0.00410945	0.00626156	0.757	0.04	0.02	0.019
ENST00000375766.8_1	FBLIM1	chr1	16095100	A	T	Deep Exon	18.5		0.00976413	0.00556422	0.511	0	0	0.03
ENST00000375766.8_1	FBLIM1	chr1	16095114	G	A	Deep Exon	49.5		0.452184	0.00556105	0.984	0	0	0.0114
ENST00000375766.8_1	FBLIM1	chr1	16096889	T	A	Proximal Intron		0.241935	1.36508	0.0155154	0.957	0.12	0.22	0.014
ENST00000375766.8_1	FBLIM1	chr1	16096895	C	T	Intron Near Junction		0.0564516	0.236415	0.0062797	0.946	0.09	0.03	0.374
ENST00000375766.8_1	FBLIM1	chr1	16096909	T	A	Exon Near Junction	6.7		0.023491	0.00572323	1.323	0	0.01	0.498
ENST00000375766.8_1	FBLIM1	chr1	16101028	T	C	Proximal Intron			0.0881791	0.00602964	1.229	0.01	0.01	0
ENST00000375766.8_1	FBLIM1	chr1	16101178	C	A	Deep Exon	21.4	0.245614	0.00322217	0.00557837	1.522	0	0.01	0
ENST00000375766.8_1	FBLIM1	chr1	16101336	G	C	Proximal Intron			0.00213531	0.00847811	1.031	0	0	0.18
ENST00000375766.8_1	FBLIM1	chr1	16103587	A	C	Proximal Intron			0.00236155	0.00606849	0.173	0.03	0.07	0.03
ENST00000375766.8_1	FBLIM1	chr1	16103630	G	T	Proximal Intron		0.00806452	0.356463	0.00607725	0.092	0.05	0.02	0.06
ENST00000375766.8_1	FBLIM1	chr1	16103737	C	G	Deep Exon	8.7		0.139777	0.0055456	0.684	0.01	0	0
ENST00000375766.8_1	FBLIM1	chr1	16103773	C	T	Exon Near Junction	45.9	0.333333	0.457322	0.0075299	0.879	0	0.05	0.291
ENST00000327858.11_1	FBLN1	chr22	45914481	G	T	Proximal Intron			0.0394265	0.00603013	0.179	0	0	0.001
ENST00000327858.11_1	FBLN1	chr22	45914531	C	T	Proximal Intron		0	0.0354305	0.00615263	0.315	0	0	0.269
ENST00000327858.11_1	FBLN1	chr22	45914635	G	C	Deep Exon	8.8	0.0175439	0.0431654	0.00552939	0.321	0	0	0.012
ENST00000327858.11_1	FBLN1	chr22	45921336	A	T	Proximal Intron			0.0159957	0.126834	0.468	0	0	0.447
ENST00000327858.11_1	FBLN1	chr22	45921634	C	G	Proximal Intron			0.24337	0.00690201	0.41	0	0	0
ENST00000327858.11_1	FBLN1	chr22	45923788	A	C	Deep Exon	26.9		0.0901559	0.00565914	0.195	0	0.06	0.075
ENST00000327858.11_1	FBLN1	chr22	45923797	T	C	Deep Exon	23.1		0.0371885	0.00565434	0.12	0	0.01	0.035
ENST00000327858.11_1	FBLN1	chr22	45923874	G	C	Deep Exon	47.3		0.209528	0.00559767	0.586	0	0.02	0.021
ENST00000327858.11_1	FBLN1	chr22	45927143	A	T	Essential Splice		0.713508	2.94156	0.917566	2.496	1	0.88	0.997
ENST00000327858.11_1	FBLN1	chr22	45927197	C	G	Exon Near Junction	15.1	0.0526316	0.044566	0.0055851	0.96	0.01	0.01	0.843
ENST00000327858.11_1	FBLN1	chr22	45928885	A	T	Proximal Intron			0.0690907	0.00626531	0.772	0.02	0.01	0.013
ENST00000327858.11_1	FBLN1	chr22	45928914	T	C	Proximal Intron		0.00403226	0.10338	0.00626494	0.525	0	0	0.001
ENST00000327858.11_1	FBLN1	chr22	45928969	C	G	Deep Exon	7.4		0.0279829	0.00558644	1.931	0	0	0.015
ENST00000327858.11_1	FBLN1	chr22	45929049	T	C	Intron Near Junction		0.00230947	0.440731	0.0080748	3.132	0	0.02	0.028
ENST00000327858.11_1	FBLN1	chr22	45929097	A	T	Proximal Intron			0.126323	0.00871906	1.228	0	0	0.002
ENST00000327858.11_1	FBLN1	chr22	45929584	T	C	Proximal Intron			0.0241088	0.00610892	1.62	0.12	0.02	0.032
ENST00000327858.11_1	FBLN1	chr22	45929663	C	G	Deep Exon	25.2	0.298246	0.0543076	0.00554218	2.078	0	0	0.001
ENST00000327858.11_1	FBLN1	chr22	45929696	C	T	Deep Exon	47.6	0.350877	0.281088	0.00569815	2.557	0.05	0.02	0.083
ENST00000327858.11_1	FBLN1	chr22	45929761	A	T	Deep Exon	13.7		0.0809711	0.00628164	2.397	0	0	0.048
ENST00000327858.11_1	FBLN1	chr22	45931128	T	A	Deep Exon	14.8		0.0516788	0.0056582	1.759	0	0	0.946
ENST00000327858.11_1	FBLN1	chr22	45931182	G	C	Deep Exon	32.1		0.0756411	0.00555725	1.504	0.02	0.03	0
ENST00000327858.11_1	FBLN1	chr22	45931217	G	T	Exon Near Junction	50		3.34701	0.987733	2.888	0.95	0.75	0.995
ENST00000327858.11_1	FBLN1	chr22	45931258	G	A	Proximal Intron		0.0967742	0.0414616	0.00695921	0.601	0	0.01	0.564
ENST00000327858.11_1	FBLN1	chr22	45931265	G	C	Proximal Intron		0.0645161	0.115789	0.00686407	1.13	0.01	0	0
ENST00000327858.11_1	FBLN1	chr22	45937084	T	C	Proximal Intron		0.00806452	0.0295244	0.00801888	1.445	0	0	0.302
ENST00000327858.11_1	FBLN1	chr22	45938025	C	G	Intron Near Junction		0.133065	0.773449	0.0068096	2.187	0.07	0.08	0.492
ENST00000327858.11_1	FBLN1	chr22	45938089	T	G	Deep Exon	38.2		0.0462244	0.00557524	1.959	0	0.03	0.008
ENST00000327858.11_1	FBLN1	chr22	45939294	C	G	Deep Exon	33.7		0.0611499	0.00592949	1.041	0	0	0.094
ENST00000327858.11_1	FBLN1	chr22	45939389	A	C	Deep Exon	25.9		0.143667	0.00591677	1.132	0	0.02	0.115
ENST00000327858.11_1	FBLN1	chr22	45939471	C	G	Proximal Intron			0.23013	0.00867567	0.165	0	0	0
ENST00000327858.11_1	FBLN1	chr22	45942889	T	A	Proximal Intron			0.000845855	0.00613548	1.375	0	0	0
ENST00000327858.11_1	FBLN1	chr22	45942911	G	T	Proximal Intron			0.0175968	0.00611981	1.091	0	0	0
ENST00000327858.11_1	FBLN1	chr22	45943014	C	A	Deep Exon	48.6	0.122807	0.205731	0.00557708	2.549	0	0.01	0.145
ENST00000327858.11_1	FBLN1	chr22	45944571	G	C	Deep Exon	10.5		0.0569086	0.043152	0.213	0	0	0.547
ENST00000327858.11_1	FBLN1	chr22	45944620	C	T	Exon Near Junction	24.4	0.0526316	0.0782469	0.00563117	0.604	0	0	0.07
ENST00000327858.11_1	FBLN1	chr22	45946434	C	G	Deep Exon	28.1		0.125022	0.00565228	1.337	0	0	0.019
ENST00000327858.11_1	FBLN1	chr22	45946443	T	C	Deep Exon	7.6		0.0738168	0.00570694	0.969	0	0	0.077
ENST00000327858.11_1	FBLN1	chr22	45946463	G	T	Deep Exon	36		0.0434085	0.00554299	0.729	0	0	0.154
ENST00000327858.11_1	FBLN1	chr22	45946483	G	A	Deep Exon	7.5		0.0712415	0.00563411	0.803	0	0	0.013
ENST00000327858.11_1	FBLN1	chr22	45970515	G	T	Deep Exon	48.4		0.30322	0.00648132	1.576	0	0.02	0.007
ENST00000327858.11_1	FBLN1	chr22	45970517	G	C	Deep Exon	32.3		0.149651	0.00559151	0.203	0	0	0.326
ENST00000327858.11_1	FBLN1	chr22	45972785	C	G	Proximal Intron			0.0240159	0.00618526	0.414	0	0	0.011
ENST00000327858.11_1	FBLN1	chr22	45972891	T	G	Deep Exon	9.3		0.0256322	0.00555135	0.077	0	0.01	0.244
ENST00000327858.11_1	FBLN1	chr22	45973002	A	C	Proximal Intron		0.290323	0.0359537	0.00688502	0.507	0	0	0.333
ENST00000327858.11_1	FBLN1	chr22	45973006	T	A	Proximal Intron		0.0645161	0.018935	0.008325	0.263	0.01	0	0.273
ENST00000327858.11_1	FBLN1	chr22	45973014	A	T	Proximal Intron		0.0645161	0.0738518	0.00708587	0.231	0	0	0
ENST00000327858.11_1	FBLN1	chr22	45973076	G	A	Proximal Intron			0.0737012	0.00687593	0.12	0	0	0.003
ENST00000327858.11_1	FBLN1	chr22	45973081	C	T	Proximal Intron			0.0111675	0.00694012	0.141	0	0	0
ENST00000404922.8_1	FBLN2	chr3	13649574	A	C	Deep Exon	45.4		0.340162	0.00599588	1.862	0	0.01	0.041
ENST00000404922.8_1	FBLN2	chr3	13649681	G	T	Intron Near Junction		0.387097	0.139751	0.00840359	1.087	0	0.01	0.779
ENST00000404922.8_1	FBLN2	chr3	13651101	G	T	Deep Exon	18.1		0.0454115	0.00563997	0.675	0	0	0.09
ENST00000404922.8_1	FBLN2	chr3	13651117	A	C	Deep Exon	21.2		0.0406001	0.00564753	1.169	0.02	0.01	0.138
ENST00000404922.8_1	FBLN2	chr3	13651125	G	C	Deep Exon	25.3		0.0993314	0.00559487	0.811	0.01	0	0.032
ENST00000404922.8_1	FBLN2	chr3	13651187	G	A	Proximal Intron		0.0967742	0.317394	0.00698695	0.444	0	0	0
ENST00000404922.8_1	FBLN2	chr3	13655592	T	A	Deep Exon	19.9		0.00917692	0.0082877	0.436	0.38	0.28	0.427
ENST00000404922.8_1	FBLN2	chr3	13655624	G	T	Deep Exon	10.1		0.00664279	0.00558146	0.53	0	0.01	0.007
ENST00000404922.8_1	FBLN2	chr3	13659713	A	G	Deep Exon	44.7		0.100545	0.00588998	0.611	0	0	0.015
ENST00000404922.8_1	FBLN2	chr3	13659729	A	T	Deep Exon	9.4		0.0267644	0.00556286	1.043	0.01	0.01	0.044
ENST00000404922.8_1	FBLN2	chr3	13659764	G	T	Deep Exon	44.9		0.150593	0.00675885	1.77	0	0.01	0.306
ENST00000404922.8_1	FBLN2	chr3	13659779	C	G	Exon Near Junction	23.5		0.039671	0.00560903	1.039	0.01	0.01	0.195
ENST00000404922.8_1	FBLN2	chr3	13659846	G	T	Proximal Intron			0.0131029	0.00702856	1.043	0	0	0
ENST00000404922.8_1	FBLN2	chr3	13660478	A	G	Deep Exon	14		0.111191	0.00559563	0.487	0.04	0.01	0.051
ENST00000404922.8_1	FBLN2	chr3	13660537	T	C	Proximal Intron		0.0645161	0.0872903	0.00709342	1.117	0	0	0.001
ENST00000404922.8_1	FBLN2	chr3	13661133	T	A	Proximal Intron			0.0349651	0.00609347	0.245	0.09	0.02	0.009
ENST00000404922.8_1	FBLN2	chr3	13661246	G	C	Deep Exon	7.4		0.0228877	0.00556586	0.476	0	0	0.081
ENST00000404922.8_1	FBLN2	chr3	13661316	G	T	Deep Exon	28		0.146532	0.00563126	0.226	0	0.01	0.007
ENST00000404922.8_1	FBLN2	chr3	13663236	T	G	Proximal Intron		0.169355	0.534049	0.00844634	1.937	0.32	0.2	0.144
ENST00000404922.8_1	FBLN2	chr3	13663254	T	G	Proximal Intron		0.0241935	0.364056	0.00692692	1.844	0.06	0.04	0.154
ENST00000404922.8_1	FBLN2	chr3	13663328	G	C	Deep Exon	14.9		0.000483256	0.005616	1.685	0	0.01	0
ENST00000404922.8_1	FBLN2	chr3	13663341	G	A	Deep Exon	36		0.111252	0.00569497	2.147	0	0	0
ENST00000404922.8_1	FBLN2	chr3	13663369	G	A	Deep Exon	12.7	0.280702	0.0514677	0.005738	1.154	0	0.01	0
ENST00000404922.8_1	FBLN2	chr3	13663466	C	A	Proximal Intron			0.120668	0.00696444	1.889	0	0	0
ENST00000404922.8_1	FBLN2	chr3	13663475	G	A	Proximal Intron			0.232753	0.00688175	0.389	0	0	0
ENST00000404922.8_1	FBLN2	chr3	13667991	G	C	Deep Exon	16.6		0.103204	0.00560607	0.908	0	0	0.017
ENST00000404922.8_1	FBLN2	chr3	13668099	A	T	Proximal Intron		0.0645161	0.134752	0.00844821	0.589	0	0	0.182
ENST00000404922.8_1	FBLN2	chr3	13669385	C	A	Deep Exon	5.7		0.0138183	0.00565637	1.504	0	0	0.074
ENST00000404922.8_1	FBLN2	chr3	13669524	T	A	Proximal Intron			0.0276423	0.00760441	0.382	0	0	0.001
ENST00000404922.8_1	FBLN2	chr3	13669528	G	C	Proximal Intron			0.140626	0.00713935	1.016	0	0	0
ENST00000404922.8_1	FBLN2	chr3	13670319	A	T	Proximal Intron			0.0448956	0.00602138	0.574	0	0	0.002
ENST00000404922.8_1	FBLN2	chr3	13670387	C	A	Proximal Intron		0.0241935	0.347335	0.00684225	0.267	0	0	0.119
ENST00000404922.8_1	FBLN2	chr3	13670432	A	G	Deep Exon	1.5		0.0486421	0.00571297	0.337	0.07	0.01	0.016
ENST00000404922.8_1	FBLN2	chr3	13670571	T	A	Proximal Intron		0.0967742	0.0176197	0.00604632	1.76	0.02	0	0.064
ENST00000404922.8_1	FBLN2	chr3	13670622	A	C	Proximal Intron		0.00403226	0.287933	0.00876251	0.785	0	0	0.001
ENST00000404922.8_1	FBLN2	chr3	13670744	G	T	Deep Exon	39.7		0.15054	0.00570588	1.936	0	0.02	0.071
ENST00000404922.8_1	FBLN2	chr3	13671254	C	A	Proximal Intron			0.0297501	0.00606194	0.353	0	0	0
ENST00000404922.8_1	FBLN2	chr3	13671302	C	T	Proximal Intron		0.016129	0.221565	0.00631644	2.247	0	0	0.037
ENST00000404922.8_1	FBLN2	chr3	13671375	C	G	Deep Exon	41.8		0.326694	0.00555491	2.346	0	0.01	0.077
ENST00000404922.8_1	FBLN2	chr3	13671519	A	G	Proximal Intron			0.144112	0.00841855	1.672	0	0	0.001
ENST00000404922.8_1	FBLN2	chr3	13672119	C	G	Proximal Intron			0.0224999	0.00603893	2.201	0	0.02	0
ENST00000404922.8_1	FBLN2	chr3	13672204	A	C	Exon Near Junction	6.5		0.0899239	0.00569607	2.029	0	0.01	0.041
ENST00000404922.8_1	FBLN2	chr3	13672235	A	T	Deep Exon	45		0.329196	0.550433	1.559	0.05	0.02	0.672
ENST00000404922.8_1	FBLN2	chr3	13672315	G	T	Exon Near Junction	50		4.98813	0.995153	2.919	0.64	0.7	0.838
ENST00000404922.8_1	FBLN2	chr3	13672381	C	A	Proximal Intron			0.00925705	0.00696755	1.34	0	0	0
ENST00000404922.8_1	FBLN2	chr3	13672383	A	G	Proximal Intron			0.04384	0.00710624	1.791	0	0	0
ENST00000404922.8_1	FBLN2	chr3	13672990	A	G	Proximal Intron		0.0645161	0.0234779	0.00710641	0.552	0	0	0
ENST00000404922.8_1	FBLN2	chr3	13673014	G	C	Proximal Intron			0.132501	0.00695778	0.254	0	0	0
ENST00000404922.8_1	FBLN2	chr3	13673015	C	G	Proximal Intron			0.140139	0.00702394	0.128	0	0	0
ENST00000404922.8_1	FBLN2	chr3	13678001	A	G	Deep Exon	19.1		0.126805	0.00641339	0.902	0	0	0.214
ENST00000404922.8_1	FBLN2	chr3	13678105	C	T	Proximal Intron		0.0645161	0.0993419	0.00729779	0.341	0	0	0
ENST00000404922.8_1	FBLN2	chr3	13678165	T	A	Proximal Intron			0.0184624	0.00731113	0.437	0	0	0
ENST00000342058.9_1	FBLN5	chr14	92343801	A	T	Proximal Intron		0.193548	0.00807429	0.00693772	0.707	0	0	0.15
ENST00000342058.9_1	FBLN5	chr14	92343822	C	T	Intron Near Junction		0.387097	0.305379	0.00720096	0.406	0	0	0.11
ENST00000342058.9_1	FBLN5	chr14	92343852	C	G	Deep Exon	49.8		0.320622	0.00582441	1.37	0	0	0.185
ENST00000342058.9_1	FBLN5	chr14	92344061	A	C	Proximal Intron		0	0.120131	0.0112081	0.486	0	0.01	0.001
ENST00000342058.9_1	FBLN5	chr14	92347548	T	C	Proximal Intron			0.101626	0.00689553	0.298	0	0	0.001
ENST00000342058.9_1	FBLN5	chr14	92347569	A	G	Proximal Intron			0.0575631	0.00839207	0.678	0	0	0.012
ENST00000342058.9_1	FBLN5	chr14	92347657	G	A	Deep Exon	37.3		0.0676163	0.00578539	0.912	0	0	0.068
ENST00000342058.9_1	FBLN5	chr14	92347826	G	T	Proximal Intron			0.0488317	0.0062592	1.022	0	0	0
ENST00000342058.9_1	FBLN5	chr14	92349491	A	C	Proximal Intron			0.0173309	0.00623349	0.091	0.01	0.02	0
ENST00000342058.9_1	FBLN5	chr14	92353559	C	A	Deep Exon	14.4		0.0389408	0.00557343	0.978	0	0.01	0.177
ENST00000342058.9_1	FBLN5	chr14	92353568	A	G	Deep Exon	24.2	0.0701754	0.122214	0.00555985	0.369	0.02	0	0.169
ENST00000342058.9_1	FBLN5	chr14	92353599	C	T	Deep Exon	4.9		0.0856944	0.00637987	0.625	0	0	0
ENST00000342058.9_1	FBLN5	chr14	92353637	G	C	Deep Exon	17.5	0.0175439	0.152476	0.00553703	0.601	0	0	0.076
ENST00000342058.9_1	FBLN5	chr14	92353662	G	A	Intron Near Junction		0.0927419	0.308726	0.0278694	0.998	0	0	0.139
ENST00000342058.9_1	FBLN5	chr14	92357602	A	G	Deep Exon	30.4	0.0175439	0.104589	0.0055336	0.367	0	0	0.357
ENST00000342058.9_1	FBLN5	chr14	92357721	C	T	Proximal Intron		0.00403226	0.0453177	0.0122665	0.134	0	0	0.343
ENST00000342058.9_1	FBLN5	chr14	92357742	G	C	Proximal Intron			0.027238	0.00983518	0.279	0	0	0.001
ENST00000342058.9_1	FBLN5	chr14	92361309	C	G	Deep Exon	1.5		0.082765	0.00563903	0.143	0.09	0.03	0.43
ENST00000342058.9_1	FBLN5	chr14	92403314	A	G	Deep Exon	24.7		0.0305108	0.00590543	0.449	0	0.01	0.067
ENST00000342058.9_1	FBLN5	chr14	92403329	C	G	Deep Exon	46.2		0.176787	0.00562195	0.77	0.11	0.14	0.051
ENST00000342058.9_1	FBLN5	chr14	92403380	G	T	Deep Exon	23.2		0.0134862	0.00702782	0.62	0.01	0.01	0.186
ENST00000342058.9_1	FBLN5	chr14	92403403	T	A	Deep Exon	12.2	0.0175439	0.0472461	0.00889579	0.813	0	0.02	0.068
ENST00000342058.9_1	FBLN5	chr14	92403487	G	C	Deep Exon	14.6		0.0169935	0.00568434	0.054	0	0.01	0.183
ENST00000342058.9_1	FBLN5	chr14	92403531	G	A	Deep Exon	8.5		0.0187417	0.00568193	3.311	0	0.04	0.047
ENST00000342058.9_1	FBLN5	chr14	92406847	A	G	Proximal Intron			0.0442345	0.0069993	0.812	0	0	0.01
ENST00000342058.9_1	FBLN5	chr14	92406851	A	T	Proximal Intron			0.0491168	0.00687726	0.16	0	0	0.01
ENST00000342058.9_1	FBLN5	chr14	92406872	G	A	Proximal Intron		0.322581	0.166554	0.00864317	0.233	0.06	0.05	0.053
ENST00000342058.9_1	FBLN5	chr14	92407024	C	T	Proximal Intron			0.04358	0.00611504	0.39	0	0	0
ENST00000342058.9_1	FBLN5	chr14	92407035	G	C	Proximal Intron			0.0678512	0.00608119	1.133	0	0.01	0
ENST00000342058.9_1	FBLN5	chr14	92409155	A	C	Proximal Intron			0.0344042	0.00689221	1.933	0.01	0	0
ENST00000342058.9_1	FBLN5	chr14	92409339	A	G	Proximal Intron		0.00403226	0.0509149	0.00617799	1.506	0	0	0
ENST00000331203.7_1	FBLN7	chr2	112917158	G	T	Proximal Intron			0.0990621	0.00618413	1.014	0	0	0
ENST00000331203.7_1	FBLN7	chr2	112917190	A	C	Proximal Intron			0.0534149	0.00620484	0.991	0	0.03	0
ENST00000331203.7_1	FBLN7	chr2	112917200	G	A	Proximal Intron			0.0350261	0.00605625	0.756	0	0.01	0
ENST00000331203.7_1	FBLN7	chr2	112917381	T	G	Deep Exon	6.8	0.54386	0.0147977	0.00574332	1.806	0.51	0.36	0.263
ENST00000331203.7_1	FBLN7	chr2	112917415	G	C	Intron Near Junction		0.0161663	1.25485	0.83025	2.728	0.09	0.19	0.767
ENST00000331203.7_1	FBLN7	chr2	112922700	G	C	Deep Exon	40.8		0.0173221	0.0055684	0.484	0	0.01	0.074
ENST00000331203.7_1	FBLN7	chr2	112922756	C	A	Intron Near Junction		0.387097	0.0620973	0.00842878	0.555	0	0	0.005
ENST00000331203.7_1	FBLN7	chr2	112922788	C	T	Proximal Intron		0.0645161	0.136768	0.00842008	0.387	0	0	0.002
ENST00000331203.7_1	FBLN7	chr2	112933221	A	G	Proximal Intron			0.0244027	0.00629186	1.146	0	0	0
ENST00000331203.7_1	FBLN7	chr2	112939236	T	A	Proximal Intron			0.00994928	0.00604197	1.032	0.02	0.03	0.006
ENST00000331203.7_1	FBLN7	chr2	112939266	C	G	Proximal Intron		0.00403226	0.115621	0.00608801	1.163	0	0	0
ENST00000331203.7_1	FBLN7	chr2	112939306	C	G	Intron Near Junction		0.0524194	0.418925	0.00687868	1.506	0	0.03	0
ENST00000331203.7_1	FBLN7	chr2	112939307	T	C	Intron Near Junction		0.0524194	0.498753	0.00685528	1.362	0.01	0.05	0
ENST00000331203.7_1	FBLN7	chr2	112939409	C	A	Deep Exon	5.1		0.104717	0.00561818	1.718	0	0	0
ENST00000331203.7_1	FBLN7	chr2	112939509	G	T	Proximal Intron		0.122807	0.312244	0.00735409	1.264	0	0.13	0.014
ENST00000331203.7_1	FBLN7	chr2	112940292	C	A	Proximal Intron			0.0108766	0.00613978	1.212	0.1	0.03	0.047
ENST00000331203.7_1	FBLN7	chr2	112940572	C	G	Proximal Intron			0.000871353	0.0069943	1.175	0	0	0
ENST00000331203.7_1	FBLN7	chr2	112942892	T	G	Deep Exon	15.1		0.075703	0.00557642	0.874	0	0	0.206
ENST00000331203.7_1	FBLN7	chr2	112942940	A	G	Proximal Intron		0.0967742	0.189829	0.00689369	0.433	0	0	0.359
ENST00000331203.7_1	FBLN7	chr2	112942940	A	T	Proximal Intron		0.0967742	0.0633879	0.00834524	0.221	0	0	0.206
ENST00000316623.10_1	FBN1	chr15	48705018	C	T	Proximal Intron			0.0543295	0.00611208	1.299	0	0	0
ENST00000316623.10_1	FBN1	chr15	48707767	C	G	Deep Exon	11		0.00165902	0.00561534	0.332	0	0	0.221
ENST00000316623.10_1	FBN1	chr15	48707783	C	G	Deep Exon	49.9		0.246834	0.00558045	1.396	0	0	0.039
ENST00000316623.10_1	FBN1	chr15	48707785	C	G	Deep Exon	30.9		0.0572297	0.0056351	1.158	0	0.02	0.016
ENST00000316623.10_1	FBN1	chr15	48707896	T	C	Deep Exon	29.7		0.019749	0.00566383	0.779	0	0	0
ENST00000316623.10_1	FBN1	chr15	48707911	T	C	Deep Exon	35.3		0.0562587	0.00581338	0.339	0	0	0.017
ENST00000316623.10_1	FBN1	chr15	48707990	G	T	Proximal Intron		0.0443548	0.165889	0.00628192	0.393	0	0	0.016
ENST00000316623.10_1	FBN1	chr15	48707996	C	A	Proximal Intron		0.0201613	0.0728683	0.0062092	1.357	0	0	0.004
ENST00000316623.10_1	FBN1	chr15	48708029	T	C	Proximal Intron			0.0106689	0.00792601	0.718	0	0	0.002
ENST00000316623.10_1	FBN1	chr15	48712813	G	A	Proximal Intron			0.0981907	0.0101686	1.801	0	0	0.089
ENST00000316623.10_1	FBN1	chr15	48712889	C	T	Exon Near Junction	2.8		0.0170429	0.152661	1.597	0.48	0.28	0.912
ENST00000316623.10_1	FBN1	chr15	48713060	A	G	Proximal Intron			0.0130178	0.00614227	0.208	0	0	0
ENST00000316623.10_1	FBN1	chr15	48713074	G	C	Proximal Intron			0.0586191	0.00620579	0.596	0	0	0
ENST00000316623.10_1	FBN1	chr15	48713752	C	A	Intron Near Junction		0.157044	0.702515	0.0077397	2.721	0.05	0.17	0.019
ENST00000316623.10_1	FBN1	chr15	48713792	C	G	Deep Exon	49.4	0.736842	0.205375	0.00553369	2.751	0	0	0.328
ENST00000316623.10_1	FBN1	chr15	48713968	T	C	Proximal Intron			0.0742038	0.00623871	1.928	0	0	0
ENST00000316623.10_1	FBN1	chr15	48714177	T	C	Deep Exon	49	0.736842	0.408407	0.00553966	0.731	0	0.01	0.158
ENST00000316623.10_1	FBN1	chr15	48714365	A	C	Proximal Intron			0.0072458	0.00617675	0.248	0	0.02	0
ENST00000316623.10_1	FBN1	chr15	48717543	G	A	Proximal Intron		0.290323	0.153453	0.00715737	0.47	0	0	0
ENST00000316623.10_1	FBN1	chr15	48717628	C	T	Deep Exon	49.4		0.179366	0.00579578	2.306	0	0	0.065
ENST00000316623.10_1	FBN1	chr15	48717745	A	G	Proximal Intron			0.0523292	0.00640396	2.292	0	0.01	0.001
ENST00000316623.10_1	FBN1	chr15	48717865	G	T	Proximal Intron			0.0444452	0.00614538	0.615	0	0	0
ENST00000316623.10_1	FBN1	chr15	48718078	A	G	Proximal Intron		0.112903	0.224758	0.0155757	0.14	0	0	0.632
ENST00000316623.10_1	FBN1	chr15	48718151	A	G	Proximal Intron			0.0111194	0.00613178	0.435	0	0	0
ENST00000316623.10_1	FBN1	chr15	48719691	T	G	Proximal Intron			0.093101	0.00713277	1.222	0	0	0
ENST00000316623.10_1	FBN1	chr15	48719746	G	A	Proximal Intron		0.0967742	0.0813514	0.00718208	0.916	0	0	0.026
ENST00000316623.10_1	FBN1	chr15	48719816	C	T	Deep Exon	44.7	0.859649	0.0927481	0.00567029	1.846	0	0.03	0.001
ENST00000316623.10_1	FBN1	chr15	48719832	G	T	Deep Exon	24.8		0.0980903	0.0107356	1.731	0	0	0.14
ENST00000316623.10_1	FBN1	chr15	48719926	A	C	Deep Exon	45.1		0.017189	0.0136168	1.614	0	0.01	0.096
ENST00000316623.10_1	FBN1	chr15	48720041	G	A	Proximal Intron		0.419355	0.0728253	0.00673259	2.153	0	0.02	0.001
ENST00000316623.10_1	FBN1	chr15	48720616	G	C	Deep Exon	24.4	0.736842	0.0337755	0.00555188	1.603	0	0.01	0
ENST00000316623.10_1	FBN1	chr15	48720727	G	C	Proximal Intron			0.00411618	0.00621856	0.833	0	0	0
ENST00000316623.10_1	FBN1	chr15	48720740	C	A	Proximal Intron			0.0578363	0.0176035	1.411	0.02	0	0.034
ENST00000316623.10_1	FBN1	chr15	48722904	C	T	Deep Exon	14.7		0.0100386	0.0114067	1.262	0.02	0.03	0.421
ENST00000316623.10_1	FBN1	chr15	48723000	C	G	Essential Splice		0.98366	2.62947	0.00962343	2.68	0.99	0.86	1
ENST00000316623.10_1	FBN1	chr15	48725190	A	T	Intron Near Junction		0.991935	1.49212	0.998634	3.13	0.98	0.81	0.998
ENST00000316623.10_1	FBN1	chr15	48725220	T	C	Proximal Intron		0.0201613	0.237101	0.0062	2.697	0	0	0
ENST00000316623.10_1	FBN1	chr15	48725237	G	A	Proximal Intron			0.0293443	0.00604835	1.072	0	0	0
ENST00000316623.10_1	FBN1	chr15	48726717	T	C	Proximal Intron			0.0290111	0.00847235	1.067	0	0	0.008
ENST00000316623.10_1	FBN1	chr15	48726743	C	A	Proximal Intron		0.612903	0.0423909	0.00968146	0.709	0.02	0.03	0.005
ENST00000316623.10_1	FBN1	chr15	48726905	C	G	Exon Near Junction	12.4		0.138403	0.00565082	2.192	0	0.02	0.065
ENST00000316623.10_1	FBN1	chr15	48729141	G	C	Proximal Intron		0.258065	0.0337714	0.00878558	0.218	0.01	0	0.143
ENST00000316623.10_1	FBN1	chr15	48729293	A	T	Proximal Intron		0.209677	0.197202	0.0062396	0.653	0	0	0.304
ENST00000316623.10_1	FBN1	chr15	48729323	T	C	Proximal Intron		0.0887097	0.18281	0.00619655	0.847	0	0	0
ENST00000316623.10_1	FBN1	chr15	48729592	G	T	Intron Near Junction		0.241935	0.224606	0.00613166	2.872	0.07	0.12	0.092
ENST00000316623.10_1	FBN1	chr15	48729608	A	G	Proximal Intron		0.0685484	0.213479	0.00766816	1.569	0.04	0.01	0.127
ENST00000316623.10_1	FBN1	chr15	48729630	T	G	Proximal Intron		0.0282258	0.0923329	0.00610829	1.766	0	0.04	0
ENST00000316623.10_1	FBN1	chr15	48730175	A	C	Proximal Intron			0.0134787	0.00699815	0.798	0	0.02	0.005
ENST00000316623.10_1	FBN1	chr15	48730201	T	C	Proximal Intron			0.0184249	0.006182	1.172	0	0	0
ENST00000316623.10_1	FBN1	chr15	48730212	T	G	Proximal Intron			0.032914	0.00614664	0.86	0	0	0
ENST00000316623.10_1	FBN1	chr15	48733866	A	G	Proximal Intron			0.0216923	0.00722079	1.003	0	0	0
ENST00000316623.10_1	FBN1	chr15	48734037	T	G	Exon Near Junction	38.9		0.118119	0.00607793	1.511	0	0	0.131
ENST00000316623.10_1	FBN1	chr15	48734078	C	T	Proximal Intron		0.0282258	0.221364	0.00614415	1.713	0	0	0
ENST00000316623.10_1	FBN1	chr15	48734118	A	C	Proximal Intron			0.0470386	0.00617577	0.323	0	0	0
ENST00000316623.10_1	FBN1	chr15	48736691	G	C	Proximal Intron		0.322581	0.0193126	0.00831849	0.648	0	0	0.01
ENST00000316623.10_1	FBN1	chr15	48736776	C	G	Deep Exon	31		0.0105224	0.0056522	0.584	0.03	0.01	0.168
ENST00000316623.10_1	FBN1	chr15	48736805	T	C	Deep Exon	17.5	0.789474	0.0806968	0.0055369	0.718	0	0	0.023
ENST00000316623.10_1	FBN1	chr15	48736832	G	T	Deep Exon	30	0.736842	0.130768	0.0055259	0.884	0.02	0.01	0.199
ENST00000316623.10_1	FBN1	chr15	48736839	A	T	Deep Exon	48.6		0.381832	0.00646378	1.147	0.09	0.03	0.318
ENST00000316623.10_1	FBN1	chr15	48736854	A	T	Exon Near Junction	8.1		0.0309327	0.00569096	1.145	0.01	0.01	0.076
ENST00000316623.10_1	FBN1	chr15	48737515	A	G	Proximal Intron			0.176547	0.00687329	0.289	0	0	0
ENST00000316623.10_1	FBN1	chr15	48737570	T	C	Intron Near Junction		0.47806	0.490669	0.9189	1.305	0	0.05	0.922
ENST00000316623.10_1	FBN1	chr15	48737717	C	A	Proximal Intron		0.149194	0.63848	0.00667006	0.627	0	0	0.318
ENST00000316623.10_1	FBN1	chr15	48738844	T	A	Proximal Intron			0.0521056	0.00683007	0.841	0	0	0.033
ENST00000316623.10_1	FBN1	chr15	48738848	A	T	Proximal Intron			0.0240224	0.00886699	0.606	0	0	0
ENST00000316623.10_1	FBN1	chr15	48739001	C	T	Deep Exon	12.9		0.0549066	0.00557122	0.318	0	0	0.009
ENST00000316623.10_1	FBN1	chr15	48739060	A	T	Proximal Intron		0.0241935	0.110816	0.00607524	1.39	0	0	0.067
ENST00000316623.10_1	FBN1	chr15	48740919	A	T	Proximal Intron		0.225806	0.00424251	0.00711641	0.167	0	0	0
ENST00000316623.10_1	FBN1	chr15	48741042	C	T	Deep Exon	13.1		0.0756696	0.00582222	0.385	0	0	0.007
ENST00000316623.10_1	FBN1	chr15	48741045	T	C	Deep Exon	21.2		0.022689	0.00589303	0.507	0	0	0.005
ENST00000316623.10_1	FBN1	chr15	48741049	C	G	Deep Exon	49.8		0.540315	0.00578874	0.672	0	0	0.187
ENST00000316623.10_1	FBN1	chr15	48741110	T	C	Proximal Intron		0.0564516	0.0230121	0.00633131	0.325	0	0	0
ENST00000316623.10_1	FBN1	chr15	48741171	G	T	Proximal Intron			0.045776	0.00607612	0.271	0	0	0
ENST00000316623.10_1	FBN1	chr15	48741177	T	A	Proximal Intron			0.0232619	0.00607615	0.095	0	0	0
ENST00000316623.10_1	FBN1	chr15	48744739	G	C	Proximal Intron		0.290323	0.188078	0.00717578	2.013	0	0	0.348
ENST00000316623.10_1	FBN1	chr15	48748740	T	A	Proximal Intron			0.0480412	0.00700355	0.421	0	0	0
ENST00000316623.10_1	FBN1	chr15	48748903	T	A	Deep Exon	2.5		0.105936	0.005597	0.323	0	0.01	0.012
ENST00000316623.10_1	FBN1	chr15	48752346	T	A	Proximal Intron			0.0192147	0.00695423	0.817	0	0	0
ENST00000316623.10_1	FBN1	chr15	48752443	C	G	Exon Near Junction	50		2.29468	0.0267986	3.083	0.8	0.69	0.651333
ENST00000316623.10_1	FBN1	chr15	48752460	T	C	Deep Exon	29.3		0.187963	0.00680336	1.886	0	0.01	0.038
ENST00000316623.10_1	FBN1	chr15	48752502	G	C	Deep Exon	16.3		0.364905	0.00566442	1.249	0.02	0.07	0.104
ENST00000316623.10_1	FBN1	chr15	48752509	A	C	Exon Near Junction	0.1		0.174296	0.00666679	1.799	0.01	0.01	0.264
ENST00000316623.10_1	FBN1	chr15	48752574	G	T	Proximal Intron			0.0266758	0.00610167	0.7	0	0	0
ENST00000316623.10_1	FBN1	chr15	48755215	T	A	Proximal Intron			0.029243	0.00860269	0.127	0.01	0.01	0.003
ENST00000316623.10_1	FBN1	chr15	48756191	A	C	Deep Exon	28.4		0.187508	0.00639407	1.015	0	0	0.009
ENST00000316623.10_1	FBN1	chr15	48756311	A	G	Proximal Intron			0.0106923	0.00608691	0.681	0	0	0
ENST00000316623.10_1	FBN1	chr15	48757675	T	A	Proximal Intron			0.00181214	0.00698065	1.399	0.01	0.02	0.011
ENST00000316623.10_1	FBN1	chr15	48757836	T	A	Deep Exon	0		0.03024	0.00584462	1.253	0	0.01	0.041
ENST00000316623.10_1	FBN1	chr15	48757939	A	G	Proximal Intron		0.225806	0.0531523	0.00616395	1.93	0.01	0	0.001
ENST00000316623.10_1	FBN1	chr15	48760072	C	A	Proximal Intron			0.303503	0.00889567	0.415	0.23	0.25	0.163
ENST00000316623.10_1	FBN1	chr15	48760096	G	T	Proximal Intron		0.258065	0.0808734	0.00726507	0.57	0.06	0.09	0.027
ENST00000316623.10_1	FBN1	chr15	48760213	C	A	Deep Exon	43.6		0.0938439	0.00669278	0.511	0	0.02	0.001
ENST00000316623.10_1	FBN1	chr15	48760367	C	G	Proximal Intron			0.00640023	0.00782172	0.681	0.02	0.02	0.002
ENST00000316623.10_1	FBN1	chr15	48762748	C	G	Proximal Intron			0.220848	0.00697532	0.342	0	0.08	0.042
ENST00000316623.10_1	FBN1	chr15	48762760	C	G	Proximal Intron			0.194079	0.00700707	0.497	0	0.07	0
ENST00000316623.10_1	FBN1	chr15	48762833	G	T	Exon Near Junction	8.1		0.0578935	0.734626	0.838	0	0.01	0.881
ENST00000316623.10_1	FBN1	chr15	48762845	C	A	Deep Exon	33.9		0.0559702	0.00583399	0.254	0	0	0.076
ENST00000316623.10_1	FBN1	chr15	48763038	A	T	Proximal Intron			0.0231626	0.00611685	0.395	0	0	0
ENST00000316623.10_1	FBN1	chr15	48764697	C	G	Proximal Intron			0.0708756	0.00696565	1.08	0	0.01	0
ENST00000316623.10_1	FBN1	chr15	48764722	C	A	Proximal Intron		0.0967742	0.0340308	0.00686842	1.69	0	0	0.057
ENST00000316623.10_1	FBN1	chr15	48766437	C	A	Proximal Intron		0.387097	0.226318	0.0069657	0.406	0.03	0.01	0
ENST00000316623.10_1	FBN1	chr15	48766448	A	T	Intron Near Junction		0.0854503	1.63119	0.0607653	1.828	0	0.01	0.105
ENST00000316623.10_1	FBN1	chr15	48766449	T	G	Intron Near Junction		0.709007	2.14059	0.0355238	3.098	0.73	0.59	0.706
ENST00000316623.10_1	FBN1	chr15	48766580	A	T	Intron Near Junction		0.330645	0.481391	0.0062548	1.362	0	0.02	0.127
ENST00000316623.10_1	FBN1	chr15	48766677	T	G	Proximal Intron		0.290323	0.0662027	0.0061505	0.174	0	0	0
ENST00000316623.10_1	FBN1	chr15	48766721	T	C	Intron Near Junction		0.7806	2.40683	0.668885	1.244	0.26	0.6	0.967
ENST00000316623.10_1	FBN1	chr15	48766726	A	C	Exon Near Junction	2.7	0.0808314	0.0353655	0.0192663	0.195	0	0	0.459
ENST00000316623.10_1	FBN1	chr15	48766901	T	C	Proximal Intron			0.0454587	0.0062723	0.177	0	0.01	0
ENST00000316623.10_1	FBN1	chr15	48766940	A	T	Proximal Intron			0.03517	0.00966038	0.064	0	0	0.026
ENST00000316623.10_1	FBN1	chr15	48773838	T	A	Proximal Intron		0.677419	0.0353508	0.0071174	0.477	0	0	0.259
ENST00000316623.10_1	FBN1	chr15	48773857	C	T	Exon Near Junction	20.9		0.123141	0.00665035	1.045	0	0	0.493
ENST00000316623.10_1	FBN1	chr15	48773890	A	T	Deep Exon	2.6		0.0781558	0.00566232	1.621	0	0	0.37
ENST00000316623.10_1	FBN1	chr15	48774043	A	T	Proximal Intron			0.045729	0.00621468	0.426	0	0	0
ENST00000316623.10_1	FBN1	chr15	48774051	A	T	Proximal Intron			0.00959806	0.00635567	0.497	0	0	0
ENST00000316623.10_1	FBN1	chr15	48775934	C	A	Proximal Intron			0.289814	0.00709098	0.11	0	0	0.001
ENST00000316623.10_1	FBN1	chr15	48776060	A	C	Deep Exon	37.3		0.18489	0.00743971	0.344	0	0	0.477
ENST00000316623.10_1	FBN1	chr15	48776199	G	A	Proximal Intron			0.00951394	0.00623707	0.424	0	0	0.127
ENST00000316623.10_1	FBN1	chr15	48777480	C	T	Proximal Intron			0.0120624	0.00688081	0.016	0	0	0
ENST00000316623.10_1	FBN1	chr15	48777531	A	G	Proximal Intron		0.290323	0.0799894	0.00694414	0.007	0	0	0.001
ENST00000316623.10_1	FBN1	chr15	48777628	A	C	Deep Exon	41.3		0.287561	0.0100927	0.285	0	0	0.007
ENST00000316623.10_1	FBN1	chr15	48777686	A	G	Exon Near Junction	35.9	0.736842	0.0504005	0.00561859	0.956	0	0	0.328
ENST00000316623.10_1	FBN1	chr15	48777774	G	A	Proximal Intron			0.0333248	0.00986948	0.326	0	0	0.003
ENST00000316623.10_1	FBN1	chr15	48779201	A	G	Proximal Intron			0.0605099	0.00698848	0.788	0	0	0
ENST00000316623.10_1	FBN1	chr15	48779324	C	T	Deep Exon	3.6	0.789474	0.10203	0.00606505	1.297	0	0.01	0.023
ENST00000316623.10_1	FBN1	chr15	48779350	A	C	Deep Exon	31.7		0.128186	0.00624761	1.032	0	0	0.046
ENST00000316623.10_1	FBN1	chr15	48779353	G	T	Deep Exon	30.6		0.134961	0.00564508	1.274	0	0.01	0.017
ENST00000316623.10_1	FBN1	chr15	48779385	C	G	Deep Exon	22.3		0.079516	0.00571115	1.243	0	0	0.219
ENST00000316623.10_1	FBN1	chr15	48779415	A	T	Proximal Intron		0.0806452	0.0781534	0.00620278	1.46	0	0.01	0.104
ENST00000316623.10_1	FBN1	chr15	48779713	G	A	Proximal Intron			0.0821964	0.00618115	0.063	0	0	0.014
ENST00000316623.10_1	FBN1	chr15	48780360	T	G	Deep Exon	17.7		0.0240736	0.00645375	0.699	0	0	0.854
ENST00000316623.10_1	FBN1	chr15	48780390	C	A	Deep Exon	13.1		0.0744642	0.00583615	0.406	0	0	0.84
ENST00000316623.10_1	FBN1	chr15	48780650	G	A	Deep Exon	27.6	0.807018	0.151504	0.00588256	1.918	0.01	0.02	0.126
ENST00000316623.10_1	FBN1	chr15	48780659	G	A	Deep Exon	37.1	0.736842	0.18929	0.00554661	1.034	0.01	0.04	0.029
ENST00000316623.10_1	FBN1	chr15	48780748	C	T	Proximal Intron			0.0761922	0.00611908	2.229	0	0	0
ENST00000316623.10_1	FBN1	chr15	48780765	T	A	Proximal Intron			0.0141339	0.00603372	0.833	0	0.01	0
ENST00000316623.10_1	FBN1	chr15	48782235	C	T	Deep Exon	30.3	0.77193	0.00864596	0.00555614	0.887	0	0	0.005
ENST00000316623.10_1	FBN1	chr15	48782302	A	T	Proximal Intron		0.0806452	0.419155	0.0145042	0.818	0	0	0.296
ENST00000316623.10_1	FBN1	chr15	48782306	G	T	Proximal Intron		0.0241935	0.0821942	0.00624567	0.772	0	0	0.034
ENST00000316623.10_1	FBN1	chr15	48782354	A	C	Proximal Intron			0.00617301	0.00609432	1.228	0	0	0.005
ENST00000316623.10_1	FBN1	chr15	48784747	T	G	Deep Exon	31.5		0.0602414	0.00562109	1.604	0	0.01	0.029
ENST00000316623.10_1	FBN1	chr15	48784751	A	T	Deep Exon	4.3		0.0334403	0.0455335	1.465	0.26	0.03	0.783
ENST00000316623.10_1	FBN1	chr15	48784842	T	G	Proximal Intron			0.0133478	0.00616801	0.914	0	0	0.005
ENST00000316623.10_1	FBN1	chr15	48786317	A	G	Proximal Intron			0.215562	0.00702957	1.243	0	0.01	0
ENST00000316623.10_1	FBN1	chr15	48787299	C	T	Proximal Intron		0.225806	0.0761346	0.00847269	0.391	0.02	0	0.15
ENST00000316623.10_1	FBN1	chr15	48787378	G	C	Deep Exon	20.1	0.736842	0.120266	0.00554691	0.905	0	0	0.001
ENST00000316623.10_1	FBN1	chr15	48787455	T	C	Exon Near Junction	12.3		0.270365	0.00576162	0.904	0.11	0.03	0.661
ENST00000316623.10_1	FBN1	chr15	48787554	A	G	Proximal Intron			0.000972607	0.00619347	0.354	0	0	0
ENST00000316623.10_1	FBN1	chr15	48787781	A	C	Exon Near Junction	27.7		0.228326	0.00553945	0.704	0.01	0	0.254
ENST00000316623.10_1	FBN1	chr15	48787792	C	A	Intron Near Junction		0.108871	0.7489	0.00847556	1.467	0	0	0.507
ENST00000316623.10_1	FBN1	chr15	48787829	G	A	Proximal Intron		0.0201613	0.205846	0.00604068	0.174	0	0	0.056
ENST00000316623.10_1	FBN1	chr15	48788199	G	T	Proximal Intron			0.0122857	0.00728129	1.55	0	0	0
ENST00000316623.10_1	FBN1	chr15	48788364	A	G	Deep Exon	37.5	0.789474	0.266477	0.00553583	1.277	0	0	0.022
ENST00000316623.10_1	FBN1	chr15	48788478	A	C	Proximal Intron			0.0170429	0.00623248	0.766	0	0.01	0
ENST00000316623.10_1	FBN1	chr15	48789382	T	A	Proximal Intron			0.000846074	0.00686333	1.274	0	0	0.043
ENST00000316623.10_1	FBN1	chr15	48789387	G	A	Proximal Intron			0.036829	0.00841947	1.107	0	0	0.088
ENST00000316623.10_1	FBN1	chr15	48789623	T	C	Proximal Intron		0.0241935	0.154494	0.00627278	0.811	0	0	0
ENST00000316623.10_1	FBN1	chr15	48791112	A	G	Proximal Intron			0.0847343	0.00724774	0.246	0	0	0
ENST00000316623.10_1	FBN1	chr15	48791124	A	C	Proximal Intron			0.017663	0.00713912	2.207	0	0.01	0.002
ENST00000316623.10_1	FBN1	chr15	48791142	G	T	Proximal Intron		0.322581	0.0236835	0.00696024	1.05	0.02	0.03	0.056
ENST00000316623.10_1	FBN1	chr15	48791309	A	T	Proximal Intron			0.00384149	0.0149988	2.002	0	0.02	0.227
ENST00000316623.10_1	FBN1	chr15	48795909	G	T	Proximal Intron			0.04276	0.00869767	1.441	0.16	0.04	0.007
ENST00000316623.10_1	FBN1	chr15	48795969	C	G	Proximal Intron		0.387097	0.0236823	0.00697176	1.424	0	0.05	0.104
ENST00000316623.10_1	FBN1	chr15	48796106	C	G	Deep Exon	26.6		0.146765	0.00812056	1.621	0.15	0.24	0.201
ENST00000316623.10_1	FBN1	chr15	48796121	C	G	Deep Exon	12.1		0.0160194	0.00568281	1.214	0	0.01	0.217
ENST00000316623.10_1	FBN1	chr15	48796180	A	C	Proximal Intron		0.0282258	0.0245093	0.00625592	1.059	0.01	0.04	0
ENST00000316623.10_1	FBN1	chr15	48796219	T	A	Proximal Intron			0.063027	0.00610891	1.121	0.01	0.01	0.466
ENST00000316623.10_1	FBN1	chr15	48797156	C	A	Proximal Intron			0.163558	0.00716625	0.225	0	0	0.179
ENST00000316623.10_1	FBN1	chr15	48797383	A	T	Proximal Intron		0.0927419	0.000769551	0.0112299	0.243	0	0	0.001
ENST00000316623.10_1	FBN1	chr15	48797404	G	A	Proximal Intron			0.0174817	0.00608208	0.271	0	0	0.006
ENST00000316623.10_1	FBN1	chr15	48800745	T	C	Proximal Intron		0.0967742	0.0239951	0.00713944	1.103	0.03	0.01	0.004
ENST00000316623.10_1	FBN1	chr15	48800769	T	A	Intron Near Junction		0.419355	0.347795	0.00711163	0.978	0	0	0.249
ENST00000316623.10_1	FBN1	chr15	48800863	C	T	Deep Exon	41.8		0.414553	0.00576262	1.54	0	0.01	0.188
ENST00000316623.10_1	FBN1	chr15	48800895	T	C	Exon Near Junction	48		0.499101	0.033035	1.358	0	0.01	0.671
ENST00000316623.10_1	FBN1	chr15	48800940	A	T	Proximal Intron		0.0241935	0.198919	0.00609798	0.502	0	0	0
ENST00000316623.10_1	FBN1	chr15	48802274	A	T	Deep Exon	7.6		0.0580556	0.00659111	0.352	0	0	0.066
ENST00000316623.10_1	FBN1	chr15	48802316	T	G	Deep Exon	26.9		0.00143026	0.00556535	1.513	0	0	0
ENST00000316623.10_1	FBN1	chr15	48802359	A	T	Exon Near Junction	45.9		0.334656	0.00564014	0.249	0	0	0.001
ENST00000316623.10_1	FBN1	chr15	48805764	T	G	Deep Exon	19.8		0.0560558	0.00562907	0.366	0	0	0.006
ENST00000316623.10_1	FBN1	chr15	48805834	A	G	Deep Exon	34.1	0.736842	0.176912	0.0055543	0.199	0	0	0.07
ENST00000316623.10_1	FBN1	chr15	48805914	T	C	Proximal Intron		0.0201613	0.0463001	0.0152476	0.465	0	0	0.007
ENST00000316623.10_1	FBN1	chr15	48807499	T	A	Proximal Intron			0.0527567	0.00691497	1.249	0	0	0.073
ENST00000316623.10_1	FBN1	chr15	48807519	A	T	Proximal Intron			0.0302073	0.00715919	1.446	0	0.01	0.001
ENST00000316623.10_1	FBN1	chr15	48807529	T	A	Proximal Intron			0.0100777	0.00713237	1.48	0.03	0	0.026
ENST00000316623.10_1	FBN1	chr15	48807677	G	T	Deep Exon	10.1		0.0869839	0.00571587	2.947	0	0	0.036
ENST00000316623.10_1	FBN1	chr15	48808282	C	G	Proximal Intron			0.0137659	0.00699055	0.111	0	0	0
ENST00000316623.10_1	FBN1	chr15	48808374	T	A	Intron Near Junction		0.0669746	1.52425	0.0339856	1.01	0.01	0.01	0.832
ENST00000316623.10_1	FBN1	chr15	48808377	T	G	Intron Near Junction		0.963048	4.11309	0.246455	2.352	0.93	0.79	0.981667
ENST00000316623.10_1	FBN1	chr15	48808408	T	G	Deep Exon	11.6		0.000187543	0.00553672	0.043	0	0	0.349
ENST00000316623.10_1	FBN1	chr15	48808437	G	T	Deep Exon	30.5		0.0515216	0.00556245	0.136	0	0	0.007
ENST00000316623.10_1	FBN1	chr15	48808599	G	C	Proximal Intron		0.0201613	0.0487125	0.00604402	0.116	0	0	0.39
ENST00000316623.10_1	FBN1	chr15	48808624	A	G	Proximal Intron			0.019961	0.0062212	0.144	0	0.01	0
ENST00000316623.10_1	FBN1	chr15	48812811	A	T	Proximal Intron		0.290323	0.0610867	0.00687581	0.194	0	0	0.403
ENST00000316623.10_1	FBN1	chr15	48812829	T	A	Proximal Intron		0.258065	0.155879	0.00864327	0.416	0	0	0.239
ENST00000316623.10_1	FBN1	chr15	48813106	T	C	Proximal Intron			0.00915026	0.0102198	0.014	0	0	0.004
ENST00000316623.10_1	FBN1	chr15	48818305	T	A	Proximal Intron		0.258065	0.0829164	0.00695093	0.863	0	0	0
ENST00000316623.10_1	FBN1	chr15	48818305	T	C	Proximal Intron		0.290323	0.0322421	0.00695907	0.606	0	0	0
ENST00000316623.10_1	FBN1	chr15	48818305	T	G	Proximal Intron		0.258065	0.0355031	0.0069507	0.133	0	0	0
ENST00000316623.10_1	FBN1	chr15	48818321	A	T	Intron Near Junction		0.512702	0.7038	0.0287197	0.465	0.02	0.13	0.574
ENST00000316623.10_1	FBN1	chr15	48818419	C	G	Deep Exon	21.8		0.124711	0.00572213	1.369	0	0	0.012
ENST00000316623.10_1	FBN1	chr15	48818474	C	A	Proximal Intron		0.0564516	0.858106	0.544235	2.427	0	0	0.846
ENST00000316623.10_1	FBN1	chr15	48818516	A	C	Proximal Intron			0.0142537	0.00626157	1.023	0	0	0.105
ENST00000316623.10_1	FBN1	chr15	48826316	C	A	Deep Exon	23.5		0.0228796	0.00561732	2.096	0	0.01	0.121
ENST00000316623.10_1	FBN1	chr15	48826341	A	G	Deep Exon	40.9	0.789474	0.226233	0.0056071	2.12	0	0	0.116
ENST00000316623.10_1	FBN1	chr15	48826378	G	C	Deep Exon	32.8		0.0399145	0.0071331	1.984	0	0	0.59
ENST00000316623.10_1	FBN1	chr15	48829800	G	C	Intron Near Junction		0.516129	0.170652	0.00689269	1.15	0	0	0.184
ENST00000316623.10_1	FBN1	chr15	48829848	G	T	Deep Exon	1		0.0507587	0.00556374	1.52	0	0	0.006
ENST00000316623.10_1	FBN1	chr15	48830036	A	G	Proximal Intron		0.116935	0.277046	0.00625898	2.362	0.01	0.01	0.001
ENST00000316623.10_1	FBN1	chr15	48830067	A	G	Proximal Intron			0.029225	0.00621553	1.191	0	0	0
ENST00000316623.10_1	FBN1	chr15	48888665	A	T	Proximal Intron			0.0247708	0.00612999	1.213	0	0	0.124
ENST00000316623.10_1	FBN1	chr15	48892339	G	T	Exon Near Junction	17.5		0.00797296	0.00874582	1.456	0	0	0.017
ENST00000316623.10_1	FBN1	chr15	48892377	C	T	Deep Exon	29.7		0.127848	0.00565668	1.004	0	0	0.023
ENST00000316623.10_1	FBN1	chr15	48892450	G	C	Proximal Intron		0.0564516	0.0626712	0.00613736	0.598	0	0	0.057
ENST00000316623.10_1	FBN1	chr15	48902977	A	T	Deep Exon	9.5		0.0720243	0.00563819	2.406	0	0	0.081
ENST00000316623.10_1	FBN1	chr15	48903015	G	A	Exon Near Junction	30.7		0.266728	0.005625	1.849	0.07	0.02	0.107
ENST00000316623.10_1	FBN1	chr15	48903028	G	C	Intron Near Junction		0.383065	0.61519	0.00619249	2.018	0.28	0.07	0.061
ENST00000316623.10_1	FBN1	chr15	48903031	T	C	Intron Near Junction		0.108871	0.190923	0.00971674	1.892	0	0	0.124
ENST00000316623.10_1	FBN1	chr15	48903066	A	G	Proximal Intron		0.0241935	0.140097	0.00624157	0.574	0.01	0.01	0
ENST00000316623.10_1	FBN1	chr15	48905351	A	T	Proximal Intron			0.00913178	0.00616984	0.07	0	0	0
ENST00000262464.9_1	FBN2	chr5	127597474	T	C	Deep Exon	5		0.00529713	0.00556864	0.466	0	0	0.055
ENST00000262464.9_1	FBN2	chr5	127597505	A	C	Deep Exon	40.4		0.110151	0.00653172	0.993	0.03	0	0.005
ENST00000262464.9_1	FBN2	chr5	127597534	T	C	Deep Exon	49.8		0.246717	0.00563716	1.005	0	0	0.005
ENST00000262464.9_1	FBN2	chr5	127597681	A	G	Proximal Intron			0.0185314	0.0063098	0.722	0	0	0
ENST00000262464.9_1	FBN2	chr5	127599051	G	C	Proximal Intron			0.300603	0.00717592	0.889	0	0.03	0
ENST00000262464.9_1	FBN2	chr5	127599112	C	G	Intron Near Junction		0.323326	1.72564	0.0228695	3.318	0.64	0.62	0.747
ENST00000262464.9_1	FBN2	chr5	127599163	C	G	Deep Exon	49.9		0.263992	0.00574836	1.147	0	0.01	0.064
ENST00000262464.9_1	FBN2	chr5	127599444	A	C	Proximal Intron			0.0345571	0.00608601	0.899	0	0	0
ENST00000262464.9_1	FBN2	chr5	127607826	C	T	Proximal Intron		0.330645	1.36735	0.0972792	0.285	0.74	0.34	0.974
ENST00000262464.9_1	FBN2	chr5	127607833	A	C	Proximal Intron		0.0201613	0.158886	0.00714632	0.451	0	0.01	0.003
ENST00000262464.9_1	FBN2	chr5	127609453	A	C	Proximal Intron			0.146498	0.00837854	1.015	0	0	0
ENST00000262464.9_1	FBN2	chr5	127609581	A	T	Deep Exon	6.8		0.0488895	0.00554639	3.522	0	0.02	0
ENST00000262464.9_1	FBN2	chr5	127609636	G	C	Deep Exon	19		0.0785358	0.00571074	2.518	0	0	0.009
ENST00000262464.9_1	FBN2	chr5	127609662	T	G	Essential Splice		0.770153	1.2702	0.955646	3.412	0.99	0.83	0.975233
ENST00000262464.9_1	FBN2	chr5	127609748	A	T	Proximal Intron			0.0321779	0.00618439	1.759	0	0	0.057
ENST00000262464.9_1	FBN2	chr5	127610229	T	G	Proximal Intron		0.0645161	0.0347996	0.00713626	0.158	0	0.01	0.002
ENST00000262464.9_1	FBN2	chr5	127610264	C	A	Exon Near Junction	9.7		0.0378207	0.00660301	1.918	0	0	0.002
ENST00000262464.9_1	FBN2	chr5	127610311	C	T	Deep Exon	49.6	0.140351	0.501316	0.00553346	1.883	0	0	0.167
ENST00000262464.9_1	FBN2	chr5	127610402	A	G	Proximal Intron		0.00403226	0.135655	0.00661975	0.536	0	0.04	0.006
ENST00000262464.9_1	FBN2	chr5	127610435	T	C	Proximal Intron			0.0134838	0.0062862	0.946	0	0.01	0
ENST00000262464.9_1	FBN2	chr5	127610458	A	C	Proximal Intron			0.10169	0.0100729	0.629	0.01	0.02	0
ENST00000262464.9_1	FBN2	chr5	127610473	C	G	Proximal Intron			0.00352829	0.00614501	1.014	0	0.01	0
ENST00000262464.9_1	FBN2	chr5	127611666	A	T	Proximal Intron			0.115009	0.00711605	0.316	0	0	0
ENST00000262464.9_1	FBN2	chr5	127611690	T	A	Proximal Intron		0.0967742	0.00277755	0.00712426	0.734	0	0	0
ENST00000262464.9_1	FBN2	chr5	127611757	G	C	Deep Exon	29.7		0.0891476	0.00563257	0.622	0	0	0.06
ENST00000262464.9_1	FBN2	chr5	127611894	A	C	Proximal Intron		0.00403226	0.043552	0.00613192	0.936	0	0	0
ENST00000262464.9_1	FBN2	chr5	127611921	T	A	Proximal Intron			0.00262359	0.00603573	0.204	0	0	0
ENST00000262464.9_1	FBN2	chr5	127613717	A	T	Proximal Intron		0.0322581	0.468182	0.00624541	0.642	0	0	0.775
ENST00000262464.9_1	FBN2	chr5	127613721	A	C	Proximal Intron		0.0241935	0.546235	0.00762942	0.878	0	0	0.774
ENST00000262464.9_1	FBN2	chr5	127614438	A	G	Deep Exon	13.4		0.025123	0.0069144	0.154	0	0	0
ENST00000262464.9_1	FBN2	chr5	127614521	C	T	Deep Exon	49.5		0.256529	0.00623895	0.847	0.01	0.01	0.542
ENST00000262464.9_1	FBN2	chr5	127615842	T	A	Proximal Intron		0.0967742	0.0696094	0.00712692	0.635	0	0	0
ENST00000262464.9_1	FBN2	chr5	127615842	T	C	Proximal Intron		0.0967742	0.0551028	0.00713708	0.928	0	0	0
ENST00000262464.9_1	FBN2	chr5	127615959	C	A	Deep Exon	21.4		0.138954	0.00553018	1.319	0	0.01	0.137
ENST00000262464.9_1	FBN2	chr5	127615990	G	T	Deep Exon	22.6	0.298246	0.0543516	0.0056548	1.545	0	0.01	0.276
ENST00000262464.9_1	FBN2	chr5	127616109	A	T	Proximal Intron			0.0309212	0.00613808	0.615	0	0	0
ENST00000262464.9_1	FBN2	chr5	127622320	G	C	Proximal Intron			0.0395344	0.00709638	0.505	0	0	0.001
ENST00000262464.9_1	FBN2	chr5	127622450	A	T	Deep Exon	23.5	0.140351	0.0322664	0.0055309	1.292	0.02	0	0.283
ENST00000262464.9_1	FBN2	chr5	127622469	G	A	Deep Exon	21.8		0.0668203	0.0065845	1.149	0	0	0.012
ENST00000262464.9_1	FBN2	chr5	127622507	A	C	Deep Exon	37.5		0.0700221	0.00553707	1.331	0	0	0.036
ENST00000262464.9_1	FBN2	chr5	127623057	A	G	Deep Exon	3.7		0.0152137	0.00624236	0.535	0	0.03	0.019
ENST00000262464.9_1	FBN2	chr5	127623081	G	A	Deep Exon	8.6		0.0558329	0.00683748	0.443	0.01	0.03	0.757
ENST00000262464.9_1	FBN2	chr5	127623136	T	G	Proximal Intron		0.0282258	0.944376	0.00684849	0.872	0	0	0.044
ENST00000262464.9_1	FBN2	chr5	127624050	G	C	Proximal Intron			0.0812384	0.00844728	0.682	0	0	0
ENST00000262464.9_1	FBN2	chr5	127624072	C	A	Proximal Intron			0.141366	0.00685697	0.387	0	0	0.04
ENST00000262464.9_1	FBN2	chr5	127624169	T	C	Deep Exon	6.3		0.128262	0.0055552	1.191	0	0	0.27
ENST00000262464.9_1	FBN2	chr5	127624207	G	T	Deep Exon	43.2		0.0882016	0.562112	1.459	0.15	0.04	0.347
ENST00000262464.9_1	FBN2	chr5	127624213	T	C	Deep Exon	9.5		0.0640316	0.0136295	0.844	0	0	0.081
ENST00000262464.9_1	FBN2	chr5	127624226	T	A	Deep Exon	5		0.153977	0.0063251	1.241	0	0	0
ENST00000262464.9_1	FBN2	chr5	127624260	A	G	Proximal Intron		0.0645161	0.34481	0.0354485	1.549	0.05	0.02	0.786
ENST00000262464.9_1	FBN2	chr5	127624286	T	G	Proximal Intron		0.00403226	0.346518	0.00620778	0.396	0.08	0.02	0.044
ENST00000262464.9_1	FBN2	chr5	127624755	C	A	Proximal Intron			0.0890319	0.00686728	0.366	0	0	0
ENST00000262464.9_1	FBN2	chr5	127624815	T	A	Intron Near Junction		0.757506	3.44258	0.00892776	3.164	0.74	0.76	0.798
ENST00000262464.9_1	FBN2	chr5	127624868	A	T	Deep Exon	16.6		0.052901	0.00555783	3.349	0.01	0.08	0.077
ENST00000262464.9_1	FBN2	chr5	127624891	T	C	Deep Exon	22.5		0.114484	0.00595813	1.291	0	0	0.004
ENST00000262464.9_1	FBN2	chr5	127624942	C	T	Exon Near Junction	10		0.705481	0.005685	1.229	0	0.01	0.001
ENST00000262464.9_1	FBN2	chr5	127624943	A	C	Exon Near Junction	31.2		0.737589	0.0125844	1.461	0.37	0.14	0.165
ENST00000262464.9_1	FBN2	chr5	127625548	T	A	Proximal Intron		0.0645161	0.11193	0.00869767	0.534	0	0	0.004
ENST00000262464.9_1	FBN2	chr5	127625629	C	T	Deep Exon	24.3	0.298246	0.132976	0.00568886	1.002	0	0.01	0.09
ENST00000262464.9_1	FBN2	chr5	127625700	A	T	Proximal Intron			0.0243371	0.00685376	0.349	0	0	0
ENST00000262464.9_1	FBN2	chr5	127626412	C	A	Proximal Intron		0.290323	0.510845	0.00843503	0.557	0	0	0
ENST00000262464.9_1	FBN2	chr5	127626440	G	C	Deep Exon	14.6		0.136632	0.00555103	0.903	0	0	0.009
ENST00000262464.9_1	FBN2	chr5	127626527	A	C	Deep Exon	36.5	0.140351	0.110132	0.00650321	0.779	0	0	0.009
ENST00000262464.9_1	FBN2	chr5	127626561	A	T	Deep Exon	7.4		0.0080283	0.00585556	0.526	0	0	0.217
ENST00000262464.9_1	FBN2	chr5	127626576	T	C	Exon Near Junction	33.5		0.755772	0.066118	0.62	0	0	0.516
ENST00000262464.9_1	FBN2	chr5	127626671	C	G	Proximal Intron			0.0124178	0.00602257	0.329	0	0	0
ENST00000262464.9_1	FBN2	chr5	127627138	A	T	Proximal Intron			0.0447498	0.00687948	0.58	0	0	0.154
ENST00000262464.9_1	FBN2	chr5	127627351	A	T	Intron Near Junction		0.689516	1.69576	0.994696	1.728	0.85	0.49	0.987
ENST00000262464.9_1	FBN2	chr5	127636432	T	C	Proximal Intron			0.117705	0.00703921	1.331	0	0	0
ENST00000262464.9_1	FBN2	chr5	127636441	T	A	Proximal Intron			0.102327	0.00976261	1.073	0	0	0
ENST00000262464.9_1	FBN2	chr5	127636562	G	C	Deep Exon	35.2		0.032549	0.00673415	1.779	0.01	0.03	0.519
ENST00000262464.9_1	FBN2	chr5	127636651	A	T	Proximal Intron		0.0241935	0.291982	0.00642407	0.635	0.01	0.02	0.27
ENST00000262464.9_1	FBN2	chr5	127636676	T	A	Proximal Intron		0.00403226	0.132167	0.00704081	0.726	0	0	0.02
ENST00000262464.9_1	FBN2	chr5	127636712	A	G	Proximal Intron			0.0171914	0.00629454	0.633	0	0.01	0.002
ENST00000262464.9_1	FBN2	chr5	127636979	A	T	Proximal Intron			0.0394966	0.00723774	0.15	0	0	0.015
ENST00000262464.9_1	FBN2	chr5	127637049	G	A	Proximal Intron		0	0.0194537	0.00854099	0.001	0	0	0.171
ENST00000262464.9_1	FBN2	chr5	127637158	C	A	Deep Exon	21.2		0.193348	0.00578095	3.449	0.13	0.2	0.016
ENST00000262464.9_1	FBN2	chr5	127637186	A	G	Deep Exon	38.2	0.140351	0.177534	0.00592035	0.484	0	0	0.111
ENST00000262464.9_1	FBN2	chr5	127637248	G	A	Proximal Intron		0.00403226	0.0346695	0.00611383	0.143	0	0	0
ENST00000262464.9_1	FBN2	chr5	127637277	A	C	Proximal Intron			0.00762284	0.0062218	0.025	0	0	0
ENST00000262464.9_1	FBN2	chr5	127638704	A	T	Deep Exon	23.6		0.0348809	0.00563639	0.183	0	0	0.049
ENST00000262464.9_1	FBN2	chr5	127638798	G	T	Proximal Intron		0.0282258	0.30437	0.00613184	0.047	0	0.01	0.276
ENST00000262464.9_1	FBN2	chr5	127641272	T	A	Deep Exon	19		0.0684657	0.00572612	0.34	0	0	0.021
ENST00000262464.9_1	FBN2	chr5	127641311	T	C	Deep Exon	31.1		0.138072	0.00579724	0.272	0.01	0.01	0.071
ENST00000262464.9_1	FBN2	chr5	127641435	A	T	Proximal Intron			0.0597008	0.00614457	1.101	0	0	0.011
ENST00000262464.9_1	FBN2	chr5	127641603	T	A	Deep Exon	24.4	0.140351	0.139582	0.00555726	1.327	0.1	0.03	0.022
ENST00000262464.9_1	FBN2	chr5	127641610	A	G	Deep Exon	29.7		0.0274047	0.00695522	0.733	0	0	0
ENST00000262464.9_1	FBN2	chr5	127642775	T	A	Proximal Intron			0.0952659	0.00687884	0.534	0	0	0
ENST00000262464.9_1	FBN2	chr5	127642843	G	C	Deep Exon	12.4		0.0440505	0.00683744	2.731	0.03	0.02	0.24
ENST00000262464.9_1	FBN2	chr5	127642906	T	C	Proximal Intron		0.0524194	0.24432	0.00603877	1.609	0	0	0.537
ENST00000262464.9_1	FBN2	chr5	127642910	C	T	Proximal Intron		0.0282258	0.129099	0.00602394	1.641	0.04	0.08	0.237
ENST00000262464.9_1	FBN2	chr5	127644839	G	A	Proximal Intron			0.0316702	0.00843416	0.129	0	0	0
ENST00000262464.9_1	FBN2	chr5	127644848	G	A	Proximal Intron			0.0233072	0.00839046	0.07	0	0	0
ENST00000262464.9_1	FBN2	chr5	127644890	C	T	Proximal Intron		0.0645161	0.0609703	0.00869004	0.115	0	0	0
ENST00000262464.9_1	FBN2	chr5	127645097	T	C	Intron Near Junction		0.0604839	0.270629	0.00618096	0.085	0	0.01	0.01
ENST00000262464.9_1	FBN2	chr5	127645151	C	G	Proximal Intron			0.0484063	0.00609416	0.01	0.01	0.01	0
ENST00000262464.9_1	FBN2	chr5	127645578	G	C	Proximal Intron			0.051462	0.00705316	2.064	0	0	0
ENST00000262464.9_1	FBN2	chr5	127645589	C	T	Proximal Intron			0.0382485	0.00697202	0.951	0	0	0
ENST00000262464.9_1	FBN2	chr5	127645650	A	T	Proximal Intron		0.290323	0.103198	0.00696526	0.629	0	0	0.612
ENST00000262464.9_1	FBN2	chr5	127645717	G	C	Deep Exon	18.6		0.0801212	0.00880461	1.14	0	0	0.731
ENST00000262464.9_1	FBN2	chr5	127645794	T	A	Exon Near Junction	23.3		0.207533	0.00610472	1.835	0.01	0.07	0
ENST00000262464.9_1	FBN2	chr5	127647102	T	A	Deep Exon	8.8		0.0829505	0.0059266	1.177	0.01	0.01	0.082
ENST00000262464.9_1	FBN2	chr5	127647138	C	T	Proximal Intron		0.0241935	0.0900792	0.00622708	0.354	0	0	0
ENST00000262464.9_1	FBN2	chr5	127647146	A	G	Proximal Intron		0.00806452	0.163728	0.00643187	0.699	0	0.01	0
ENST00000262464.9_1	FBN2	chr5	127647147	C	G	Proximal Intron		0.00403226	0.282471	0.00622679	0.62	0	0.01	0
ENST00000262464.9_1	FBN2	chr5	127647208	A	C	Proximal Intron			0.0337376	0.00615823	0.323	0	0.01	0
ENST00000262464.9_1	FBN2	chr5	127647525	A	T	Proximal Intron			0.0716618	0.00708856	0.269	0	0.01	0.001
ENST00000262464.9_1	FBN2	chr5	127647608	G	A	Deep Exon	47.1	0.526316	0.77322	0.00686711	2.274	0.05	0.1	0.21
ENST00000262464.9_1	FBN2	chr5	127647613	C	G	Deep Exon	0.2		0.0431923	0.0163747	1.628	0	0.01	0.237
ENST00000262464.9_1	FBN2	chr5	127647630	A	G	Deep Exon	33.3		0.129138	0.0057107	1.306	0	0	0.014
ENST00000262464.9_1	FBN2	chr5	127648227	T	A	Proximal Intron			0.0723931	0.00882308	0.516	0	0.01	0
ENST00000262464.9_1	FBN2	chr5	127648380	A	G	Deep Exon	20.6		0.0253724	0.00649021	0.236	0	0.02	0.001
ENST00000262464.9_1	FBN2	chr5	127648409	A	C	Deep Exon	49.5		0.306066	0.00649564	1.167	0	0.02	0.005
ENST00000262464.9_1	FBN2	chr5	127648413	C	T	Deep Exon	5.8		0.0017208	0.0265945	1.014	0.05	0.14	0.233
ENST00000262464.9_1	FBN2	chr5	127648549	G	C	Proximal Intron			0.0055492	0.00622056	0.596	0	0.01	0
ENST00000262464.9_1	FBN2	chr5	127648587	G	C	Proximal Intron			0.0110493	0.0097864	0.181	0.27	0.2	0.143
ENST00000262464.9_1	FBN2	chr5	127653829	A	T	Proximal Intron		0.322581	0.0364346	0.00699758	0.188	0	0.01	0.045
ENST00000262464.9_1	FBN2	chr5	127653841	C	T	Exon Near Junction	50		2.15037	0.990804	1.641	0.51	0.51	0.95
ENST00000262464.9_1	FBN2	chr5	127653926	A	T	Deep Exon	1.6		0.010439	0.00555961	1.078	0	0.01	0.163
ENST00000262464.9_1	FBN2	chr5	127653939	A	T	Deep Exon	16.2		0.0652499	0.00569049	1.004	0	0	0.031
ENST00000262464.9_1	FBN2	chr5	127653975	A	T	Proximal Intron		0.903226	2.07669	0.935881	1.955	0.76	0.76	0.992
ENST00000262464.9_1	FBN2	chr5	127654477	A	T	Proximal Intron			0.0146381	0.00709432	0.418	0	0	0
ENST00000262464.9_1	FBN2	chr5	127664294	C	G	Proximal Intron			0.121502	0.00699768	1.352	0	0	0
ENST00000262464.9_1	FBN2	chr5	127664344	T	C	Proximal Intron		0.0967742	0.0449034	0.00699565	1.783	0.05	0.01	0.009
ENST00000262464.9_1	FBN2	chr5	127664613	T	C	Proximal Intron			0.0230974	0.00618194	1.25	0	0	0
ENST00000262464.9_1	FBN2	chr5	127666259	A	T	Intron Near Junction		0.0230947	1.21381	0.00786111	1.113	0.16	0.37	0.114
ENST00000262464.9_1	FBN2	chr5	127666350	G	T	Deep Exon	16.3		0.115974	0.00559111	1.202	0	0.02	0.014
ENST00000262464.9_1	FBN2	chr5	127666396	C	A	Intron Near Junction		0.0524194	1.08836	0.0111475	2.241	0	0	0.482
ENST00000262464.9_1	FBN2	chr5	127668535	A	G	Proximal Intron			0.108723	0.00717675	0.071	0	0	0
ENST00000262464.9_1	FBN2	chr5	127668695	G	T	Deep Exon	32.6		0.149386	0.00562014	0.059	0.01	0.01	0.335
ENST00000262464.9_1	FBN2	chr5	127670471	A	T	Deep Exon	3.1		0.0382608	0.0460577	0.464	0	0	0.661
ENST00000262464.9_1	FBN2	chr5	127670508	A	C	Deep Exon	43.1		0.288143	0.00569283	1.092	0	0	0.192
ENST00000262464.9_1	FBN2	chr5	127670876	A	T	Deep Exon	21.3		0.124494	0.00594506	1.435	0	0.01	0.078
ENST00000262464.9_1	FBN2	chr5	127670922	C	A	Deep Exon	47		0.330724	0.00567247	3.916	0	0.08	0.004
ENST00000262464.9_1	FBN2	chr5	127670947	G	C	Deep Exon	50	0.350877	0.559768	0.00556972	2.085	0.01	0.03	0.089
ENST00000262464.9_1	FBN2	chr5	127671063	G	T	Proximal Intron			0.0100615	0.00625498	0.339	0.01	0.01	0
ENST00000262464.9_1	FBN2	chr5	127671137	C	T	Intron Near Junction		0.387097	0.566056	0.00698797	0.696	0	0	0.464
ENST00000262464.9_1	FBN2	chr5	127671147	C	A	Exon Near Junction	50		5.54901	0.780169	1.863	0.78	0.72	0.968
ENST00000262464.9_1	FBN2	chr5	127671188	C	G	Deep Exon	25.1		0.124613	0.00557918	0.683	0	0.01	0.131
ENST00000262464.9_1	FBN2	chr5	127671586	G	C	Proximal Intron			0.0438698	0.00696368	0.48	0	0	0
ENST00000262464.9_1	FBN2	chr5	127671604	T	A	Proximal Intron			0.0176848	0.00712683	0.646	0	0	0
ENST00000262464.9_1	FBN2	chr5	127671855	A	G	Proximal Intron		0.00403226	0.172082	0.00616325	0.166	0.02	0.02	0
ENST00000262464.9_1	FBN2	chr5	127671888	T	C	Proximal Intron			0.0254032	0.00607604	0.418	0	0	0.008
ENST00000262464.9_1	FBN2	chr5	127673595	T	A	Proximal Intron			0.11049	0.0088999	0.73	0	0	0
ENST00000262464.9_1	FBN2	chr5	127673877	C	G	Proximal Intron			0.00825307	0.00937555	0.731	0	0.01	0.003
ENST00000262464.9_1	FBN2	chr5	127673905	A	C	Proximal Intron			0.00509182	0.00617725	1.929	0	0	0
ENST00000262464.9_1	FBN2	chr5	127674598	T	A	Proximal Intron		0.0967742	0.058321	0.00698469	0.151	0.01	0	0
ENST00000262464.9_1	FBN2	chr5	127674644	C	A	Deep Exon	44.6		0.260614	0.00599115	0.661	0	0	0
ENST00000262464.9_1	FBN2	chr5	127674700	T	G	Deep Exon	1.7		0.0625385	0.00584679	0.459	0	0.01	0.039
ENST00000262464.9_1	FBN2	chr5	127674739	T	G	Deep Exon	42.1	0.280702	0.182547	0.00559184	1.14	0	0	0.636
ENST00000262464.9_1	FBN2	chr5	127680013	C	T	Proximal Intron			0.0722324	0.00699181	0.242	0	0	0
ENST00000262464.9_1	FBN2	chr5	127680046	T	C	Proximal Intron		0.0645161	0.132016	0.00771163	0.271	0	0	0.299
ENST00000262464.9_1	FBN2	chr5	127681078	T	G	Deep Exon	9.6		0.054714	0.00562041	0.177	0	0.01	0.103
ENST00000262464.9_1	FBN2	chr5	127681334	A	C	Proximal Intron			0.0722412	0.00607907	0.296	0	0.02	0
ENST00000262464.9_1	FBN2	chr5	127684948	C	G	Proximal Intron			0.130716	0.00700414	0.444	0	0	0.085
ENST00000262464.9_1	FBN2	chr5	127685082	G	T	Deep Exon	40		0.195582	0.00554771	3.223	0.01	0.01	0.077
ENST00000262464.9_1	FBN2	chr5	127685155	T	C	Exon Near Junction	47.8		0.176034	0.0143625	0.868	0	0.01	0.232
ENST00000262464.9_1	FBN2	chr5	127685165	C	A	Essential Splice		0.752723	3.30628	0.965336	2.987	1	0.87	1
ENST00000262464.9_1	FBN2	chr5	127685655	G	T	Exon Near Junction	44		0.562597	0.00735924	2.306	0.01	0.02	0.037
ENST00000262464.9_1	FBN2	chr5	127685751	G	T	Proximal Intron			0.0405783	0.00605979	1.124	0	0	0
ENST00000262464.9_1	FBN2	chr5	127685761	A	C	Proximal Intron			0.00594274	0.00637973	0.613	0	0	0
ENST00000262464.9_1	FBN2	chr5	127686463	G	C	Proximal Intron			0.587221	0.0985202	0.815	0.2	0.47	0.33
ENST00000262464.9_1	FBN2	chr5	127686647	C	T	Deep Exon	38.3		0.140443	0.00690471	1.29	0.03	0.01	0.318
ENST00000262464.9_1	FBN2	chr5	127686675	C	A	Deep Exon	24.4		0.122795	0.00598226	0.902	0.05	0.04	0.038
ENST00000262464.9_1	FBN2	chr5	127692896	C	T	Proximal Intron			0.136395	0.00840741	1.137	0	0	0
ENST00000262464.9_1	FBN2	chr5	127692914	C	G	Proximal Intron			0.0364555	0.00687604	0.242	0	0	0
ENST00000262464.9_1	FBN2	chr5	127692955	G	A	Proximal Intron		0.322581	0.173817	0.00708084	0.668	0	0	0.31
ENST00000262464.9_1	FBN2	chr5	127692961	A	C	Intron Near Junction		0.387097	0.892069	0.00697087	1.485	0	0	0.062
ENST00000262464.9_1	FBN2	chr5	127693034	G	C	Deep Exon	30.2		0.184204	0.00560102	1.373	0	0	0.007
ENST00000262464.9_1	FBN2	chr5	127693162	A	C	Proximal Intron			0.0393391	0.00631199	1.187	0	0	0
ENST00000262464.9_1	FBN2	chr5	127697438	C	A	Deep Exon	41.4		0.236282	0.00554056	0.536	0.14	0.03	0.182
ENST00000262464.9_1	FBN2	chr5	127697586	T	A	Proximal Intron		0.00403226	0.143453	0.00609914	0.361	0	0	0
ENST00000262464.9_1	FBN2	chr5	127697592	A	G	Proximal Intron			0.0148942	0.00615977	0.757	0	0.02	0
ENST00000262464.9_1	FBN2	chr5	127697604	A	C	Proximal Intron			0.0457548	0.00612206	0.51	0	0.01	0
ENST00000262464.9_1	FBN2	chr5	127700198	T	C	Proximal Intron			0.0233801	0.00713791	0.044	0	0	0
ENST00000262464.9_1	FBN2	chr5	127700212	C	A	Proximal Intron			0.193588	0.00841373	0.011	0	0	0.023
ENST00000262464.9_1	FBN2	chr5	127700447	A	T	Proximal Intron		0.00403226	0.0146825	0.00838526	0.379	0	0.01	0.004
ENST00000262464.9_1	FBN2	chr5	127702081	A	C	Deep Exon	49.6		0.690703	0.00681765	3.125	0.12	0.13	0.122
ENST00000262464.9_1	FBN2	chr5	127705114	C	T	Proximal Intron			0.0195822	0.00621261	1.328	0	0	0
ENST00000262464.9_1	FBN2	chr5	127710455	G	A	Proximal Intron		0.0282258	0.38651	0.00980626	1.178	0	0	0.477
ENST00000262464.9_1	FBN2	chr5	127712354	T	G	Proximal Intron			0.186409	0.00887874	2.126	0	0	0
ENST00000262464.9_1	FBN2	chr5	127712503	C	G	Deep Exon	46		0.227561	0.0057086	0.894	0	0	0.246
ENST00000262464.9_1	FBN2	chr5	127712631	T	A	Proximal Intron			0.0236249	0.0155635	1.779	0	0	0.008
ENST00000262464.9_1	FBN2	chr5	127713367	A	C	Proximal Intron			0.119729	0.00724015	0.892	0.12	0.18	0.015
ENST00000262464.9_1	FBN2	chr5	127713456	T	G	Deep Exon	23		0.101449	0.00563683	1.033	0	0	0.425
ENST00000262464.9_1	FBN2	chr5	127714493	T	C	Deep Exon	14.8		0.0241386	0.00561771	2.435	0	0	0.267
ENST00000262464.9_1	FBN2	chr5	127714539	C	G	Deep Exon	4.4		0.0571413	0.00560973	2.116	0	0	0.013
ENST00000262464.9_1	FBN2	chr5	127714566	A	G	Deep Exon	21.1		0.037113	0.00568338	1.116	0	0	0.092
ENST00000262464.9_1	FBN2	chr5	127714575	C	T	Exon Near Junction	45.8		0.453257	0.00584971	1.992	0	0.04	0.026
ENST00000262464.9_1	FBN2	chr5	127714656	C	T	Proximal Intron			0.0252485	0.00615961	1.496	0	0	0
ENST00000262464.9_1	FBN2	chr5	127727679	T	G	Proximal Intron		0.0645161	0.0829274	0.0356103	0.865	0	0	0
ENST00000262464.9_1	FBN2	chr5	127727732	C	G	Deep Exon	9.6		0.0343192	0.00575016	0.431	0	0	0.007
ENST00000262464.9_1	FBN2	chr5	127727749	T	G	Deep Exon	26.4		0.0154964	0.0056621	0.956	0	0	0.01
ENST00000262464.9_1	FBN2	chr5	127727767	C	A	Deep Exon	30.9		0.0948549	0.00563518	1.139	0	0	0
ENST00000262464.9_1	FBN2	chr5	127727815	T	G	Deep Exon	15.2		0.0522883	0.00589833	0.621	0	0.01	0.093
ENST00000262464.9_1	FBN2	chr5	127727858	A	C	Intron Near Junction		0.915323	2.79121	0.9338	2.601	0.94	0.79	0.959
ENST00000262464.9_1	FBN2	chr5	127727872	A	G	Proximal Intron		0.0201613	0.345286	0.00810025	0.411	0	0.02	0.672
ENST00000262464.9_1	FBN2	chr5	127727931	A	G	Proximal Intron			0.0192275	0.00607122	0.557	0	0	0
ENST00000262464.9_1	FBN2	chr5	127728798	A	T	Proximal Intron		0.0645161	0.0282108	0.00715101	0.271	0.01	0.01	0.314
ENST00000262464.9_1	FBN2	chr5	127728963	G	T	Deep Exon	17.3		0.10497	0.00560569	0.407	0	0	0.108
ENST00000262464.9_1	FBN2	chr5	127729020	C	G	Deep Exon	47.6		0.0512805	0.00556678	0.54	0.04	0.01	0.033
ENST00000262464.9_1	FBN2	chr5	127729147	T	G	Proximal Intron			0.0369077	0.0129113	0.072	0	0	0
ENST00000262464.9_1	FBN2	chr5	127730885	C	T	Deep Exon	12.4	0.175439	0.0324588	0.00553961	2.257	0	0	0.016
ENST00000262464.9_1	FBN2	chr5	127730962	T	C	Exon Near Junction	37		0.113541	0.00563829	2.194	0.12	0.14	0.078
ENST00000262464.9_1	FBN2	chr5	127730973	C	G	Intron Near Junction		0.0564516	0.989705	0.00683394	2.616	0	0.01	0.046
ENST00000262464.9_1	FBN2	chr5	127730975	T	C	Intron Near Junction		0.0443548	0.428989	0.00609448	1.672	0.05	0.03	0.517
ENST00000262464.9_1	FBN2	chr5	127731006	T	G	Proximal Intron		0.0282258	0.254129	0.0103908	2.711	0.18	0.19	0.195
ENST00000262464.9_1	FBN2	chr5	127731063	A	G	Proximal Intron			0.00825129	0.0133086	1.869	0	0.02	0.003
ENST00000262464.9_1	FBN2	chr5	127744323	T	A	Proximal Intron		0	0.0173302	0.00709355	1.176	0	0.01	0.002
ENST00000262464.9_1	FBN2	chr5	127744324	T	C	Proximal Intron		0	0.064201	0.00697853	1.349	0.09	0.16	0.018
ENST00000262464.9_1	FBN2	chr5	127744517	T	G	Proximal Intron		0.016129	0.310729	0.0120218	2.071	0	0	0.375
ENST00000262464.9_1	FBN2	chr5	127744522	G	T	Proximal Intron		0.016129	0.273715	0.00632626	2.375	0	0	0.08
ENST00000262464.9_1	FBN2	chr5	127744523	A	T	Proximal Intron		0.141129	0.125217	0.00649479	2.089	0	0.01	0.208
ENST00000262464.9_1	FBN2	chr5	127744592	A	G	Proximal Intron			0.0288452	0.00632122	2.507	0	0	0
ENST00000262464.9_1	FBN2	chr5	127782080	T	G	Proximal Intron			0.031774	0.00697964	0.259	0	0	0.002
ENST00000262464.9_1	FBN2	chr5	127782200	T	A	Deep Exon	8.7		0.0378475	0.00557166	0.552	0	0.01	0.048
ENST00000262464.9_1	FBN2	chr5	127782281	G	C	Deep Exon	42.6		0.283282	0.00614219	1.186	0	0.01	0.505
ENST00000262464.9_1	FBN2	chr5	127782291	C	G	Exon Near Junction	29.2		0.173927	0.00600126	0.258	0	0.01	0.416
ENST00000262464.9_1	FBN2	chr5	127782324	A	G	Proximal Intron		0.0120968	0.11503	0.00803938	0.686	0	0.01	0.316
ENST00000262464.9_1	FBN2	chr5	127800390	G	C	Proximal Intron		0.0967742	0.0282245	0.00690146	0.378	0	0	0.139
ENST00000262464.9_1	FBN2	chr5	127800483	A	G	Deep Exon	28.9		0.0691788	0.00948874	1.165	0	0	0
ENST00000262464.9_1	FBN2	chr5	127854978	G	C	Deep Exon	24.3		0.0647681	0.00915546	0.456	0	0	0.393
ENST00000262464.9_1	FBN2	chr5	127855054	A	C	Exon Near Junction	48.7		0.138992	0.00561678	1.105	0	0.02	0.289
ENST00000262464.9_1	FBN2	chr5	127863572	A	C	Exon Near Junction	37.5		0.273555	0.00558623	1.06	0.06	0.04	0.203
ENST00000262464.9_1	FBN2	chr5	127863603	T	A	Deep Exon	11.6		0.064742	0.00557508	0.293	0	0	0.271
ENST00000262464.9_1	FBN2	chr5	127863643	T	G	Deep Exon	24.6	0.175439	0.0369066	0.00560428	0.494	0	0	0.158
ENST00000262464.9_1	FBN2	chr5	127866217	A	G	Proximal Intron			0.0918405	0.00692449	0.653	0	0	0
ENST00000262464.9_1	FBN2	chr5	127866264	A	C	Proximal Intron		0	0.137461	0.00711145	0.692	0.05	0.02	0.005
ENST00000262464.9_1	FBN2	chr5	127866437	A	G	Proximal Intron			0.00766525	0.00611037	1.581	0	0.01	0
ENST00000262464.9_1	FBN2	chr5	127866472	A	T	Proximal Intron			0.00267679	0.00620619	1.014	0	0	0
ENST00000262464.9_1	FBN2	chr5	127872110	T	C	Deep Exon	8.8		0.175264	0.00603853	2.031	0	0	0.17
ENST00000262464.9_1	FBN2	chr5	127872155	A	T	Deep Exon	30.6		0.078508	0.00562655	1.748	0	0	0.106
ENST00000262464.9_1	FBN2	chr5	127872180	G	T	Intron Near Junction		0.548387	1.49798	0.0100797	2.811	0.56	0.53	0.294
ENST00000600128.6_1	FBN3	chr19	8137114	C	G	Proximal Intron		0.00806452	0.144834	0.0062924	1.026	0.02	0.03	0.058
ENST00000600128.6_1	FBN3	chr19	8137159	A	C	Proximal Intron			0.0617302	0.0061709	0.233	0	0	0
ENST00000600128.6_1	FBN3	chr19	8137950	T	C	Exon Near Junction	9.4		0.315338	0.00570977	1.065	0.08	0.09	0.226
ENST00000600128.6_1	FBN3	chr19	8138176	T	G	Exon Near Junction	5.9		0.0305932	0.00573128	0.459	0.03	0.02	0.179
ENST00000600128.6_1	FBN3	chr19	8138244	C	T	Proximal Intron			0.0409463	0.0235896	0.539	0	0.06	0.019
ENST00000600128.6_1	FBN3	chr19	8139933	C	A	Proximal Intron		0.225806	0.315682	0.00921304	1.233	0	0.02	0
ENST00000600128.6_1	FBN3	chr19	8140149	G	A	Proximal Intron		0.193548	0.0771904	0.00613888	0.609	0	0	0.017
ENST00000600128.6_1	FBN3	chr19	8140208	T	G	Deep Exon	36.8		0.226166	0.00558192	1.394	0.01	0.03	0
ENST00000600128.6_1	FBN3	chr19	8140246	G	A	Deep Exon	40.8	0.298246	0.109689	0.00554788	0.596	0	0	0
ENST00000600128.6_1	FBN3	chr19	8145825	G	A	Proximal Intron			0.080748	0.00836539	0.23	0	0	0.036
ENST00000600128.6_1	FBN3	chr19	8145889	A	T	Exon Near Junction	43.7		0.213717	0.317628	1.784	0	0	0.893
ENST00000600128.6_1	FBN3	chr19	8146001	G	T	Exon Near Junction	25.9		0.275792	0.00568247	1.3	0	0.01	0.279
ENST00000600128.6_1	FBN3	chr19	8146015	A	C	Proximal Intron		0.483871	1.64812	0.996898	1.975	0.32	0.64	0.962
ENST00000600128.6_1	FBN3	chr19	8146056	G	C	Proximal Intron			0.0363818	0.00609254	0.484	0.08	0.17	0.014
ENST00000600128.6_1	FBN3	chr19	8146079	C	T	Proximal Intron			0.0612731	0.00728127	1.366	0.04	0.06	0.029
ENST00000600128.6_1	FBN3	chr19	8146187	G	A	Proximal Intron			0.00927667	0.00722184	0.431	0	0.01	0
ENST00000600128.6_1	FBN3	chr19	8146189	G	T	Proximal Intron			0.0738344	0.00710782	0.338	0	0.02	0
ENST00000600128.6_1	FBN3	chr19	8146200	G	A	Proximal Intron		0.290323	0.207905	0.00897926	1.286	0	0	0
ENST00000600128.6_1	FBN3	chr19	8148154	T	C	Deep Exon	49.4		0.433976	0.00583924	1.097	0.35	0.3	0.076
ENST00000600128.6_1	FBN3	chr19	8148166	C	A	Deep Exon	45.1		0.0814923	0.00563822	0.678	0.01	0.02	0.066
ENST00000600128.6_1	FBN3	chr19	8148185	G	T	Deep Exon	10		0.0319468	0.00558231	0.182	0.01	0.06	0.045
ENST00000600128.6_1	FBN3	chr19	8148188	A	T	Deep Exon	6.6		0.0484209	0.00565797	0.879	0.01	0.01	0
ENST00000600128.6_1	FBN3	chr19	8148327	C	A	Proximal Intron			0.020791	0.00609893	0.167	0	0.01	0
ENST00000600128.6_1	FBN3	chr19	8148356	A	G	Proximal Intron			0.0259145	0.00605146	0.555	0	0.01	0
ENST00000600128.6_1	FBN3	chr19	8150151	A	C	Proximal Intron			0.0600635	0.00741148	1.763	0	0	0
ENST00000600128.6_1	FBN3	chr19	8150307	C	T	Deep Exon	5.3		0.0515703	0.00559114	1.599	0	0.02	0.101
ENST00000600128.6_1	FBN3	chr19	8150313	G	T	Deep Exon	28.3		0.00899944	0.00560027	1.435	0.01	0.03	0.127
ENST00000600128.6_1	FBN3	chr19	8150353	C	A	Deep Exon	50	0.175439	0.432684	0.00561547	2.446	0	0	0.216
ENST00000600128.6_1	FBN3	chr19	8150550	T	G	Proximal Intron			0.00882333	0.00610721	2.04	0	0	0.001
ENST00000600128.6_1	FBN3	chr19	8151181	G	T	Deep Exon	6.3		0.0161661	0.00553238	0.223	0	0	0.119
ENST00000600128.6_1	FBN3	chr19	8151206	T	C	Exon Near Junction	12.7		0.0340727	0.00579795	0.413	0	0	0.094
ENST00000600128.6_1	FBN3	chr19	8151208	A	T	Exon Near Junction	12.4		0.643518	0.00724786	0.425	0.88	0.52	0.969
ENST00000600128.6_1	FBN3	chr19	8151934	C	A	Proximal Intron		0.0967742	0.109586	0.00685604	0.537	0	0	0
ENST00000600128.6_1	FBN3	chr19	8152003	G	C	Deep Exon	33.1		0.159233	0.00825614	1.313	0.03	0	0.068
ENST00000600128.6_1	FBN3	chr19	8152109	G	A	Proximal Intron		0.016129	0.142228	0.00858923	0.596	0	0	0.135
ENST00000600128.6_1	FBN3	chr19	8152132	A	C	Proximal Intron		0	0.249606	0.00611997	0.595	0.01	0.01	0.005
ENST00000600128.6_1	FBN3	chr19	8152614	T	A	Proximal Intron			0.162015	0.00889236	0.737	0	0	0
ENST00000600128.6_1	FBN3	chr19	8152889	C	G	Proximal Intron			0.0361444	0.00646903	2.75	0.07	0.24	0.036
ENST00000600128.6_1	FBN3	chr19	8153046	C	A	Deep Exon	14.5		0.00421582	0.00554411	1.988	0.01	0.02	0.068
ENST00000600128.6_1	FBN3	chr19	8153069	T	C	Intron Near Junction		0.0564516	0.0107095	0.00608519	1.292	0.06	0.05	0.19
ENST00000600128.6_1	FBN3	chr19	8154334	C	G	Proximal Intron			0.00723323	0.00899611	0.179	0	0	0.011
ENST00000600128.6_1	FBN3	chr19	8154522	A	C	Deep Exon	35.2		0.121096	0.00600536	0.573	0.03	0.01	0.002
ENST00000600128.6_1	FBN3	chr19	8154553	G	C	Exon Near Junction	19.9		0.439351	0.0372577	0.617	0.04	0.03	0.741
ENST00000600128.6_1	FBN3	chr19	8154556	T	C	Essential Splice		0.850763	1.44679	0.958906	2.055	0.98	0.81	1
ENST00000600128.6_1	FBN3	chr19	8154570	G	C	Proximal Intron		0.120968	1.22348	0.0881153	0.618	0.88	0.63	0.975
ENST00000600128.6_1	FBN3	chr19	8155106	A	G	Deep Exon	39.2		0.233883	0.0308602	1.041	0	0.03	0.221
ENST00000600128.6_1	FBN3	chr19	8156363	C	T	Deep Exon	42.7		0.161114	0.005567	1.132	0	0	0.136
ENST00000600128.6_1	FBN3	chr19	8156390	G	T	Deep Exon	23.1		0.116882	0.00560025	0.834	0	0.01	0.325
ENST00000600128.6_1	FBN3	chr19	8156408	C	T	Deep Exon	32		0.0426765	0.00561099	0.571	0	0	0.32
ENST00000600128.6_1	FBN3	chr19	8160223	G	C	Proximal Intron		0.193548	0.117639	0.00705588	1.125	0.16	0.15	0.059
ENST00000600128.6_1	FBN3	chr19	8160249	G	A	Intron Near Junction		0.419355	0.263125	0.00836938	1.429	0.01	0.04	0.003
ENST00000600128.6_1	FBN3	chr19	8160280	C	A	Deep Exon	15.3		0.0760711	0.00553685	1.49	0.01	0.02	0.007
ENST00000600128.6_1	FBN3	chr19	8160924	G	T	Deep Exon	40.5	0.45614	0.266185	0.00558211	1.881	0.01	0.04	0.042
ENST00000600128.6_1	FBN3	chr19	8160932	T	C	Deep Exon	29.4		0.114558	0.00568358	1.434	0	0	0.004
ENST00000600128.6_1	FBN3	chr19	8161001	C	A	Proximal Intron		0	0.179702	0.00963081	1.465	0	0	0.002
ENST00000600128.6_1	FBN3	chr19	8161228	T	C	Proximal Intron			0.0796291	0.00710547	1.086	0.02	0	0
ENST00000600128.6_1	FBN3	chr19	8161243	G	A	Proximal Intron			0.0613926	0.00719379	1.301	0	0	0
ENST00000600128.6_1	FBN3	chr19	8161516	C	T	Proximal Intron			0.0795583	0.0154251	0.382	0.25	0.12	0.166
ENST00000600128.6_1	FBN3	chr19	8162152	G	A	Proximal Intron		0.290323	0.0941379	0.00715002	1.192	0	0	0.396
ENST00000600128.6_1	FBN3	chr19	8162174	T	C	Exon Near Junction	50	0.39261	3.31844	0.451863	2.749	0.92	0.71	0.988
ENST00000600128.6_1	FBN3	chr19	8162197	T	C	Deep Exon	36.6		0.149728	0.00575556	1.981	0.01	0	0.088
ENST00000600128.6_1	FBN3	chr19	8162200	A	G	Deep Exon	7.7		0.0839391	0.0056878	1.286	0.01	0.02	0.08
ENST00000600128.6_1	FBN3	chr19	8162218	A	C	Deep Exon	41.7		0.0811076	0.0064376	1.3	0	0	0.235
ENST00000600128.6_1	FBN3	chr19	8162358	A	G	Proximal Intron			0.0608257	0.00605535	1.241	0	0.01	0
ENST00000600128.6_1	FBN3	chr19	8165744	T	A	Proximal Intron		0.0967742	0.00977341	0.00869035	0.681	0	0	0.29
ENST00000600128.6_1	FBN3	chr19	8165811	G	C	Deep Exon	5.6		0.0366208	0.00677245	1.209	0	0	0.035
ENST00000600128.6_1	FBN3	chr19	8165816	G	A	Deep Exon	11.5	0.298246	0.239217	0.00556352	1.218	0	0.01	0.021
ENST00000600128.6_1	FBN3	chr19	8165901	C	A	Proximal Intron		0.00403226	0.345625	0.00620327	0.762	0	0	0
ENST00000600128.6_1	FBN3	chr19	8167517	A	G	Proximal Intron			0.0216804	0.00687959	0.805	0	0	0
ENST00000600128.6_1	FBN3	chr19	8167532	C	G	Proximal Intron			0.00451529	0.00826549	1.099	0	0	0
ENST00000600128.6_1	FBN3	chr19	8167537	G	T	Proximal Intron			0.0181079	0.00688236	0.952	0	0	0
ENST00000600128.6_1	FBN3	chr19	8167822	A	T	Proximal Intron			0.00544959	0.00625614	1.68	0	0	0
ENST00000600128.6_1	FBN3	chr19	8170956	A	T	Proximal Intron		0.193548	0.0458719	0.00696243	1.049	0	0.01	0
ENST00000600128.6_1	FBN3	chr19	8170980	A	T	Proximal Intron		0.387097	0.0148747	0.00698488	0.372	0.01	0.02	0.004
ENST00000600128.6_1	FBN3	chr19	8171202	C	T	Proximal Intron			0.0163009	0.00616144	0.661	0	0	0
ENST00000600128.6_1	FBN3	chr19	8173155	G	A	Proximal Intron		0.00806452	0.346306	0.00637758	0.438	0.09	0.02	0.027
ENST00000600128.6_1	FBN3	chr19	8173189	A	G	Proximal Intron			0.00271622	0.00613772	0.65	0	0	0
ENST00000600128.6_1	FBN3	chr19	8174485	A	C	Proximal Intron		0.0967742	0.0228689	0.00834696	1.183	0	0	0.003
ENST00000600128.6_1	FBN3	chr19	8174727	T	C	Proximal Intron			0.0050673	0.00603706	0.722	0	0	0.022
ENST00000600128.6_1	FBN3	chr19	8174730	A	T	Proximal Intron			0.0157234	0.00602016	0.34	0	0	0
ENST00000600128.6_1	FBN3	chr19	8175769	A	G	Deep Exon	42.3	0.0877193	0.172253	0.00572669	1.117	0.04	0	0.067
ENST00000600128.6_1	FBN3	chr19	8175795	G	C	Deep Exon	32.3		0.0264921	0.00572562	0.291	0	0	0.493
ENST00000600128.6_1	FBN3	chr19	8175909	C	G	Proximal Intron		0.258065	0.00329703	0.00695405	0.536	0.02	0.02	0.012
ENST00000600128.6_1	FBN3	chr19	8175920	G	C	Proximal Intron		0.193548	0.104277	0.00608714	1.386	0.01	0	0.009
ENST00000600128.6_1	FBN3	chr19	8176131	G	C	Proximal Intron			0.019735	0.00626722	0.272	0	0.01	0
ENST00000600128.6_1	FBN3	chr19	8176148	G	C	Proximal Intron			0.0282094	0.00609513	0.313	0.01	0.01	0.009
ENST00000600128.6_1	FBN3	chr19	8176460	G	T	Proximal Intron			0.0428937	0.00835502	0.316	0	0	0
ENST00000600128.6_1	FBN3	chr19	8176578	G	T	Deep Exon	19.9	0.333333	0.0158024	0.00567152	0.681	0	0.02	0.011
ENST00000600128.6_1	FBN3	chr19	8176592	G	A	Deep Exon	21.5		0.0222767	0.00568841	0.591	0.04	0.01	0.105
ENST00000600128.6_1	FBN3	chr19	8176646	C	A	Exon Near Junction	45.4		0.307439	0.0068717	0.799	0.44	0.36	0.349
ENST00000600128.6_1	FBN3	chr19	8176748	T	G	Proximal Intron			0.0208843	0.00616155	0.7	0	0.01	0
ENST00000600128.6_1	FBN3	chr19	8176749	G	A	Proximal Intron			0.00715589	0.00622499	0.544	0	0	0
ENST00000600128.6_1	FBN3	chr19	8176901	C	A	Deep Exon	10.7		0.0227244	0.00558181	0.859	0	0.01	0.026
ENST00000600128.6_1	FBN3	chr19	8176952	G	A	Deep Exon	34.5	0.315789	0.288306	0.00564989	0.461	0.01	0.03	0.262
ENST00000600128.6_1	FBN3	chr19	8177003	G	C	Proximal Intron		0.116935	0.384104	0.00621723	0.146	0	0	0.001
ENST00000600128.6_1	FBN3	chr19	8180377	G	C	Proximal Intron		0.129032	0.0412567	0.00697894	0.651	0	0.01	0.004
ENST00000600128.6_1	FBN3	chr19	8180444	A	G	Deep Exon	44.4		0.175294	0.00616178	1.556	0	0.02	0.044
ENST00000600128.6_1	FBN3	chr19	8180485	T	C	Deep Exon	30.4		0.0179263	0.00559198	0.631	0	0.01	0.138
ENST00000600128.6_1	FBN3	chr19	8180502	G	A	Deep Exon	25.4	0.210526	0.161461	0.00555593	0.857	0	0	0.1
ENST00000600128.6_1	FBN3	chr19	8180531	G	C	Intron Near Junction		0.278226	1.02869	0.0062421	2.085	0.28	0.14	0.282
ENST00000600128.6_1	FBN3	chr19	8180532	G	C	Intron Near Junction		0.189516	0.603033	0.00666116	2.101	0.2	0.1	0.154
ENST00000600128.6_1	FBN3	chr19	8180542	A	C	Proximal Intron		0.189516	1.44967	0.125514	1.314	0.32	0.12	0.326
ENST00000600128.6_1	FBN3	chr19	8180548	T	A	Proximal Intron		0.00806452	0.088178	0.00804649	0.375	0.03	0.01	0.153
ENST00000600128.6_1	FBN3	chr19	8180560	G	A	Proximal Intron		0	0.562209	0.00606332	0.605	0.01	0.01	0.092
ENST00000600128.6_1	FBN3	chr19	8181489	G	C	Proximal Intron			0.127316	0.00690789	0.331	0	0	0
ENST00000600128.6_1	FBN3	chr19	8181590	A	G	Deep Exon	2.9		0.0700176	0.00567668	0.918	0	0	0.132
ENST00000600128.6_1	FBN3	chr19	8181658	G	T	Deep Exon	19.6	0.0701754	0.0145444	0.00553529	0.7	0.01	0.01	0.083
ENST00000600128.6_1	FBN3	chr19	8181995	C	A	Proximal Intron			0.0408343	0.00709635	0.315	0	0.01	0
ENST00000600128.6_1	FBN3	chr19	8182085	T	A	Deep Exon	18.1		0.0261952	0.00561316	0.717	0	0.04	0.097
ENST00000600128.6_1	FBN3	chr19	8182111	G	C	Deep Exon	47.6		0.358254	0.00701688	1.549	0.04	0.13	0.347
ENST00000600128.6_1	FBN3	chr19	8182234	G	A	Proximal Intron			0.0326484	0.0062204	0.976	0.06	0.04	0.001
ENST00000600128.6_1	FBN3	chr19	8182312	T	A	Proximal Intron		0.290323	0.119188	0.00609565	1.029	0	0	0.001
ENST00000600128.6_1	FBN3	chr19	8182508	C	T	Proximal Intron		0	0.103946	0.00633928	0.53	0	0.01	0.007
ENST00000600128.6_1	FBN3	chr19	8182526	T	G	Proximal Intron			0.00159405	0.00619144	0.673	0.05	0.08	0.006
ENST00000600128.6_1	FBN3	chr19	8183801	G	T	Deep Exon	10.6		0.0369948	0.00555564	1.913	0	0	0.003
ENST00000600128.6_1	FBN3	chr19	8183829	G	T	Deep Exon	17		0.00515487	0.00558531	1.428	0	0	0.012
ENST00000600128.6_1	FBN3	chr19	8183986	T	A	Proximal Intron			0.0411706	0.0101582	1.173	0	0	0
ENST00000600128.6_1	FBN3	chr19	8186086	C	T	Proximal Intron			0.058904	0.00693329	0.291	0	0	0.314
ENST00000600128.6_1	FBN3	chr19	8186233	G	C	Deep Exon	49.3	0.298246	0.300829	0.00567108	0.915	0.02	0.01	0.073
ENST00000600128.6_1	FBN3	chr19	8188500	C	T	Proximal Intron		0.00403226	0.0674405	0.0302872	0.582	0	0.01	0.26
ENST00000600128.6_1	FBN3	chr19	8188525	T	G	Proximal Intron			0.0376996	0.00628149	1.036	0	0	0.003
ENST00000600128.6_1	FBN3	chr19	8188617	G	T	Proximal Intron			0.0119339	0.00615062	0.957	0	0	0
ENST00000600128.6_1	FBN3	chr19	8188650	C	A	Proximal Intron		0.0967742	0.0474591	0.0061207	0.727	0	0	0.055
ENST00000600128.6_1	FBN3	chr19	8188759	C	A	Deep Exon	48.2	0.0701754	0.118894	0.00555557	0.658	0	0.01	0.001
ENST00000600128.6_1	FBN3	chr19	8188912	T	A	Proximal Intron		0.0241935	0.238798	0.955714	1.602	0.02	0.1	0.741
ENST00000600128.6_1	FBN3	chr19	8188955	G	T	Proximal Intron			0.0398332	0.00601222	0.685	0.03	0	0.009
ENST00000600128.6_1	FBN3	chr19	8188976	C	T	Proximal Intron			0.0547697	0.00621123	0.909	0	0	0
ENST00000600128.6_1	FBN3	chr19	8190720	T	C	Proximal Intron			0.0631295	0.00816965	0.411	0	0.01	0
ENST00000600128.6_1	FBN3	chr19	8190803	G	C	Deep Exon	31.8		0.0585897	0.00562588	0.556	0.01	0.02	0.016
ENST00000600128.6_1	FBN3	chr19	8190826	C	A	Deep Exon	21.2		0.101919	0.00571083	0.288	0	0.01	0.382
ENST00000600128.6_1	FBN3	chr19	8190841	G	T	Deep Exon	31.3		0.0925577	0.00557447	1.03	0.06	0.01	0.109
ENST00000600128.6_1	FBN3	chr19	8190922	G	T	Proximal Intron		0.0120968	0.152199	0.00612574	0.317	0.07	0.07	0.06
ENST00000600128.6_1	FBN3	chr19	8191081	A	C	Proximal Intron			0.118276	0.00695669	0.734	0	0	0.087
ENST00000600128.6_1	FBN3	chr19	8191118	G	A	Proximal Intron			0.273333	0.00688569	1.044	0	0	0.006
ENST00000600128.6_1	FBN3	chr19	8191151	G	T	Proximal Intron		0.290323	0.142367	0.00709758	0.663	0.08	0.11	0.031
ENST00000600128.6_1	FBN3	chr19	8191317	C	T	Proximal Intron		0.322581	0.00907234	0.00646588	1.195	0	0.01	0.026
ENST00000600128.6_1	FBN3	chr19	8191428	C	T	Deep Exon	48.7	0.666667	0.277426	0.00554667	1.31	0.01	0.02	0.012
ENST00000600128.6_1	FBN3	chr19	8191468	C	G	Deep Exon	47.1		0.137126	0.00596676	0.679	0.06	0.02	0.06
ENST00000600128.6_1	FBN3	chr19	8191479	C	G	Deep Exon	48.3		0.311098	0.00574568	1.186	0.15	0.04	0.052
ENST00000600128.6_1	FBN3	chr19	8191561	G	A	Proximal Intron		0.322581	0.00357556	0.00620082	0.48	0.01	0.03	0
ENST00000600128.6_1	FBN3	chr19	8191646	G	C	Deep Exon	13.6		0.216592	0.00555583	0.813	0	0.01	0
ENST00000600128.6_1	FBN3	chr19	8191657	A	G	Deep Exon	45.5		0.186116	0.00558704	0.399	0	0.02	0.017
ENST00000600128.6_1	FBN3	chr19	8191662	G	A	Deep Exon	9.3		0.121546	0.00566124	0.867	0	0	0.026
ENST00000600128.6_1	FBN3	chr19	8191686	A	C	Deep Exon	24.3		0.0174771	0.00643141	1.101	0.01	0.02	0.088
ENST00000600128.6_1	FBN3	chr19	8191703	G	A	Deep Exon	35.2	0.122807	0.0918183	0.00592467	0.609	0.04	0.03	0.366
ENST00000600128.6_1	FBN3	chr19	8191752	A	C	Proximal Intron		0	0.231648	0.00616399	0.255	0	0.01	0.016
ENST00000600128.6_1	FBN3	chr19	8191788	C	T	Proximal Intron			0.0217299	0.00611288	0.558	0.19	0.05	0.059
ENST00000600128.6_1	FBN3	chr19	8193823	T	A	Proximal Intron			0.0544968	0.00866419	1.371	0	0	0
ENST00000600128.6_1	FBN3	chr19	8193835	T	A	Proximal Intron			0.146126	0.00722366	0.304	0	0	0
ENST00000600128.6_1	FBN3	chr19	8193905	C	G	Intron Near Junction		0.709677	0.546823	0.00709105	2.418	0	0	0.288
ENST00000600128.6_1	FBN3	chr19	8193947	C	T	Deep Exon	9.1		0.0484757	0.00601159	1.629	0	0	0
ENST00000600128.6_1	FBN3	chr19	8194026	A	C	Deep Exon	47.1		0.0115473	0.00845642	2.126	0	0.01	0.002
ENST00000600128.6_1	FBN3	chr19	8194060	A	C	Proximal Intron		0.0524194	0.281623	0.00717661	2.219	0.01	0.01	0.427
ENST00000600128.6_1	FBN3	chr19	8194112	T	C	Proximal Intron		0.322581	0.322964	0.0061419	1.807	0	0	0.091
ENST00000600128.6_1	FBN3	chr19	8194250	C	A	Essential Splice		0.805011	2.06813	0.962395	3.259	0.99	0.84	0.815
ENST00000600128.6_1	FBN3	chr19	8194265	G	T	Proximal Intron		0.125	0.254598	0.00614287	0.644	0.01	0.04	0.007
ENST00000600128.6_1	FBN3	chr19	8194305	G	T	Proximal Intron			0.0983613	0.00614809	1.665	0	0	0.006
ENST00000600128.6_1	FBN3	chr19	8194328	C	A	Proximal Intron			0.0306945	0.00617743	0.373	0	0	0.001
ENST00000600128.6_1	FBN3	chr19	8196259	C	G	Proximal Intron			0.0480336	0.00605682	0.802	0.03	0.02	0.001
ENST00000600128.6_1	FBN3	chr19	8196421	G	A	Proximal Intron		0.0967742	0.0985185	0.00613827	1.327	0	0.01	0
ENST00000600128.6_1	FBN3	chr19	8196445	T	G	Exon Near Junction	24.4		0.0528966	0.00552776	0.442	0	0	0.07
ENST00000600128.6_1	FBN3	chr19	8196455	C	G	Deep Exon	19.2		0.0452318	0.00578671	0.867	0	0	0.026
ENST00000600128.6_1	FBN3	chr19	8196531	A	T	Deep Exon	30.5		0.000786924	0.00563386	0.435	0	0	0.058
ENST00000600128.6_1	FBN3	chr19	8196558	T	C	Deep Exon	4.4		0.0290589	0.0055424	0.516	0	0	0.007
ENST00000600128.6_1	FBN3	chr19	8196621	C	T	Deep Exon	4.5		0.0685445	0.0127416	0.581	0.13	0.04	0.035
ENST00000600128.6_1	FBN3	chr19	8196771	C	A	Proximal Intron			0.034905	0.00615624	0.149	0	0.01	0.004
ENST00000600128.6_1	FBN3	chr19	8197841	C	A	Proximal Intron		0.0967742	0.043349	0.00844617	0.332	0	0	0.194
ENST00000600128.6_1	FBN3	chr19	8197970	T	G	Deep Exon	39.1		0.134396	0.00562411	0.864	0	0	0.046
ENST00000600128.6_1	FBN3	chr19	8200980	A	C	Intron Near Junction		0.0443548	0.120883	0.00665571	0.986	0	0.02	0.032
ENST00000600128.6_1	FBN3	chr19	8201015	C	T	Proximal Intron		0.0120968	0.0646125	0.00607553	0.4	0	0.01	0.006
ENST00000600128.6_1	FBN3	chr19	8201197	A	T	Intron Near Junction		0.0524194	0.770158	0.00623468	0.601	0.02	0	0.171
ENST00000600128.6_1	FBN3	chr19	8201229	G	T	Proximal Intron		0	0.0137471	0.00620778	0.823	0.02	0	0.272
ENST00000600128.6_1	FBN3	chr19	8201250	C	T	Proximal Intron		0.193548	0.0636474	0.00629212	0.754	0.02	0.02	0.065
ENST00000600128.6_1	FBN3	chr19	8201288	C	G	Deep Exon	32.7		0.0819225	0.00619087	0.155	0.02	0.01	0.018
ENST00000600128.6_1	FBN3	chr19	8201448	G	C	Proximal Intron		0.00806452	0.0877985	0.0115718	0.636	0.01	0	0.011
ENST00000600128.6_1	FBN3	chr19	8201467	T	C	Proximal Intron			0.0643416	0.00601533	0.032	0	0	0.005
ENST00000600128.6_1	FBN3	chr19	8202965	C	A	Proximal Intron			0.00718716	0.00874435	0.637	0	0.01	0
ENST00000600128.6_1	FBN3	chr19	8202982	T	A	Proximal Intron		1	0.199127	0.0100442	0.736	0.59	0.28	0.387
ENST00000600128.6_1	FBN3	chr19	8203145	G	T	Deep Exon	42.6		0.068618	0.00564831	0.887	0	0	0.021
ENST00000600128.6_1	FBN3	chr19	8203179	C	T	Deep Exon	4.7	0.175439	0.00604025	0.00561358	0.695	0.01	0	0.031
ENST00000600128.6_1	FBN3	chr19	8203322	G	C	Deep Exon	38		0.0592651	0.0152369	0.988	0.1	0.01	0.0483333
ENST00000600128.6_1	FBN3	chr19	8203434	C	A	Deep Exon	32.5		0.0179683	0.0055816	0.534	0	0	0.006
ENST00000600128.6_1	FBN3	chr19	8206623	A	T	Deep Exon	18.4		0.0769443	0.00553016	0.546	0	0.01	0.169
ENST00000600128.6_1	FBN3	chr19	8206753	G	A	Proximal Intron		0.00403226	0.0908491	0.00629776	0.897	0	0.01	0.008
ENST00000600128.6_1	FBN3	chr19	8206771	G	T	Proximal Intron		0.0241935	0.0461368	0.00626472	1.266	0	0.03	0.008
ENST00000600128.6_1	FBN3	chr19	8207078	C	T	Proximal Intron			0.0442056	0.00618203	0.182	0.01	0.01	0
ENST00000600128.6_1	FBN3	chr19	8209776	G	A	Deep Exon	27.3		0.153997	0.00597398	2.399	0.06	0.06	0.35
ENST00000600128.6_1	FBN3	chr19	8209817	A	T	Deep Exon	7.2		0.0672668	0.00686828	1.928	0	0.02	0
ENST00000600128.6_1	FBN3	chr19	8209851	A	C	Exon Near Junction	30.4		0.185681	0.0106858	2.701	0	0.01	0.37
ENST00000600128.6_1	FBN3	chr19	8210766	G	A	Deep Exon	45.4	0.350877	0.117329	0.00565162	0.905	0.04	0.06	0.051
ENST00000600128.6_1	FBN3	chr19	8210835	A	G	Proximal Intron		0.0282258	0.26663	0.031449	1.257	0.08	0.11	0.215
ENST00000600128.6_1	FBN3	chr19	8210868	C	G	Proximal Intron		0.00403226	0.0603176	0.00616054	0.929	0.01	0.03	0
ENST00000600128.6_1	FBN3	chr19	8210880	C	T	Proximal Intron			0.0887396	0.00621459	0.592	0	0.05	0.003
ENST00000600128.6_1	FBN3	chr19	8210890	T	A	Proximal Intron			0.00545385	0.00622139	1.518	0	0.02	0.001
ENST00000600128.6_1	FBN3	chr19	8210898	T	A	Proximal Intron			0.0727109	0.00621835	1.312	0	0.03	0.001
ENST00000600128.6_1	FBN3	chr19	8210898	T	C	Proximal Intron			0.0158306	0.006169	1.233	0	0.02	0
ENST00000600128.6_1	FBN3	chr19	8210939	C	T	Proximal Intron			0.170588	0.0063622	0.677	0	0.03	0
ENST00000600128.6_1	FBN3	chr19	8211087	A	C	Deep Exon	49.8	0.438596	0.479596	0.00564563	2.198	0.18	0.04	0.12
ENST00000600128.6_1	FBN3	chr19	8211208	T	A	Proximal Intron			0.0229183	0.00607777	0.694	0.01	0.01	0
ENST00000600128.6_1	FBN3	chr19	8212124	C	A	Proximal Intron			0.0109406	0.00617151	0.052	0	0.07	0.013
ENST00000600128.6_1	FBN3	chr19	8212146	G	T	Proximal Intron			0.151441	0.00609205	0.334	0	0.01	0.008
ENST00000375326.9_1	FBP1	chr9	97367699	G	T	Proximal Intron		0.0322581	0.114621	0.00842075	0.338	0	0	0
ENST00000375326.9_1	FBP1	chr9	97367762	T	C	Deep Exon	38.6		0.175606	0.0058067	1.231	0	0	0.114
ENST00000375326.9_1	FBP1	chr9	97367909	G	A	Proximal Intron			0.00989988	0.00601156	0.332	0	0	0
ENST00000375326.9_1	FBP1	chr9	97367950	T	A	Proximal Intron			0.0315306	0.00977457	0.273	0	0	0
ENST00000375326.9_1	FBP1	chr9	97369051	G	A	Proximal Intron		0.225806	0.195171	0.00846319	0.811	0	0	0
ENST00000375326.9_1	FBP1	chr9	97369075	C	G	Proximal Intron		0.0645161	0.230889	0.00838911	0.64	0.04	0.01	0.215
ENST00000375326.9_1	FBP1	chr9	97369140	T	G	Deep Exon	7.3		0.0550933	0.00598326	1.676	0.04	0.03	0.206
ENST00000375326.9_1	FBP1	chr9	97369158	C	A	Deep Exon	43.9		0.103754	0.00604639	0.637	0.01	0	0.09
ENST00000375326.9_1	FBP1	chr9	97369212	A	G	Deep Exon	35.4		0.157027	0.00561863	1.324	0.04	0.02	0.112
ENST00000375326.9_1	FBP1	chr9	97372378	T	C	Proximal Intron		0.00806452	0.35726	0.0134832	0.429	0	0	0
ENST00000375326.9_1	FBP1	chr9	97380111	T	C	Deep Exon	15.1		0.070701	0.00765211	1.604	0	0.01	0.288
ENST00000375326.9_1	FBP1	chr9	97380172	A	C	Proximal Intron		0	0.254632	0.00637132	0.564	0.03	0.02	0.331
ENST00000375326.9_1	FBP1	chr9	97382735	T	C	Deep Exon	15		0.04338	0.00583389	1.686	0	0	0.076
ENST00000375326.9_1	FBP1	chr9	97382757	A	G	Deep Exon	7.2		0.0308035	0.00561758	0.819	0	0	0.015
ENST00000375337.4_1	FBP2	chr9	97325537	G	A	Proximal Intron			0.0861696	0.00697055	0.333	0	0	0.058
ENST00000375337.4_1	FBP2	chr9	97325638	T	G	Deep Exon	24.6		0.0989816	0.00572794	0.829	0	0	0.003
ENST00000375337.4_1	FBP2	chr9	97325798	A	T	Proximal Intron			0.0321471	0.00641061	0.319	0	0	0.041
ENST00000375337.4_1	FBP2	chr9	97329629	A	G	Deep Exon	34.6		0.113942	0.00761654	1.074	0	0	0.003
ENST00000375337.4_1	FBP2	chr9	97329680	C	T	Exon Near Junction	49.5		0.41662	0.0190358	0.987	0.07	0.04	0.364
ENST00000375337.4_1	FBP2	chr9	97329734	A	T	Proximal Intron		0.00403226	0.107684	0.00619277	0.901	0	0	0.009
ENST00000375337.4_1	FBP2	chr9	97329740	G	C	Proximal Intron			0.0100814	0.00624475	0.651	0	0	0.082
ENST00000375337.4_1	FBP2	chr9	97333735	T	C	Intron Near Junction		0.806452	0.133947	0.00849353	0.748	0.31	0.07	0.056
ENST00000375337.4_1	FBP2	chr9	97333855	A	C	Deep Exon	7		0.0151158	0.00553341	1.489	0	0	0.083
ENST00000375337.4_1	FBP2	chr9	97333858	C	G	Deep Exon	17.1		0.0741004	0.00554913	1.685	0	0	0.024
ENST00000375337.4_1	FBP2	chr9	97333927	T	C	Proximal Intron		0	0.294516	0.00648437	0.663	0	0	0
ENST00000375337.4_1	FBP2	chr9	97346829	G	A	Proximal Intron		0	0.0538748	0.00712888	0.123	0	0	0
ENST00000375337.4_1	FBP2	chr9	97349513	A	T	Proximal Intron			0.0336316	0.00713074	1.735	0	0	0.156
ENST00000375337.4_1	FBP2	chr9	97349758	A	C	Intron Near Junction		0.169355	1.60381	0.00657356	2.548	0.01	0.02	0.287
ENST00000375337.4_1	FBP2	chr9	97349781	T	A	Proximal Intron		0.0120968	0.527469	0.00690664	1.138	0	0	0.376
ENST00000375337.4_1	FBP2	chr9	97349805	A	T	Proximal Intron			0.0150633	0.00618967	1.227	0	0	0.001
ENST00000356166.11_1	FBRS	chr16	30671520	A	T	Proximal Intron			0.0376444	0.00620534			0
ENST00000356166.11_1	FBRS	chr16	30671606	C	G	Deep Exon	22.4		0.0818317	0.0057483			0.02
ENST00000356166.11_1	FBRS	chr16	30671676	G	T	Deep Exon	37	0.807018	0.140512	0.00993028			0.04
ENST00000356166.11_1	FBRS	chr16	30671756	G	A	Exon Near Junction	48		0.201761	0.00559643			0.01
ENST00000356166.11_1	FBRS	chr16	30671787	T	A	Proximal Intron		0.0645161	0.0186181	0.0071477			0
ENST00000356166.11_1	FBRS	chr16	30672422	A	G	Proximal Intron			0.0364314	0.00613752			0.04
ENST00000356166.11_1	FBRS	chr16	30672490	G	T	Proximal Intron		0.0483871	1.23469	0.00638524			0.1
ENST00000356166.11_1	FBRS	chr16	30672547	T	A	Proximal Intron		0.290323	0.221824	0.00689229			0.03
ENST00000356166.11_1	FBRS	chr16	30672593	C	A	Proximal Intron		0.00403226	0.131936	0.00635045			0.01
ENST00000356166.11_1	FBRS	chr16	30672727	G	C	Proximal Intron			0.16687	0.00688305			0
ENST00000356166.11_1	FBRS	chr16	30673739	A	G	Essential Splice		0.775599	3.0068	0.934289			0.87
ENST00000356166.11_1	FBRS	chr16	30673871	G	A	Intron Near Junction		0.0524194	0.135651	0.00645098			0
ENST00000356166.11_1	FBRS	chr16	30673971	G	A	Deep Exon	6.6	0.333333	0.004333	0.00580391			0.01
ENST00000356166.11_1	FBRS	chr16	30674203	T	A	Proximal Intron		0.0967742	0.125094	0.00704539			0
ENST00000356166.11_1	FBRS	chr16	30674236	G	T	Proximal Intron			0.161016	0.00844438			0
ENST00000356166.11_1	FBRS	chr16	30674249	G	C	Proximal Intron			0.163095	0.00692245			0.01
ENST00000356166.11_1	FBRS	chr16	30674261	G	T	Proximal Intron			0.00319842	0.00692364			0
ENST00000356166.11_1	FBRS	chr16	30674262	T	A	Proximal Intron			0.0942693	0.00700685			0
ENST00000356166.11_1	FBRS	chr16	30675558	G	C	Deep Exon	16.9		0.0497018	0.00574744			0.1
ENST00000356166.11_1	FBRS	chr16	30675707	T	A	Deep Exon	21.2	0.0175439	0.00658117	0.0056788			0
ENST00000356166.11_1	FBRS	chr16	30676018	T	C	Proximal Intron		0.0241935	0.276293	0.00725702	2.48	0	0.01	0.289
ENST00000356166.11_1	FBRS	chr16	30676082	C	A	Deep Exon	18.6	0.140351	0.0377174	0.00555845	0.469	0.02	0.02	0.012
ENST00000356166.11_1	FBRS	chr16	30676193	C	T	Deep Exon	31.6	0.614035	0.0767854	0.00561628	1.088	0	0.02	0
ENST00000356166.11_1	FBRS	chr16	30676195	T	G	Deep Exon	23		0.0367015	0.00560659	0.436	0	0.01	0
ENST00000356166.11_1	FBRS	chr16	30676456	C	G	Proximal Intron			0.111245	0.0069601	1.655	0	0	0
ENST00000356166.11_1	FBRS	chr16	30676467	C	A	Proximal Intron			0.0972661	0.00697476	1.739	0	0	0
ENST00000356166.11_1	FBRS	chr16	30676584	G	C	Proximal Intron		0.00403226	0.0206421	0.00620798	0.921	0	0	0
ENST00000356166.11_1	FBRS	chr16	30676678	C	G	Deep Exon	15.7		0.0380755	0.0056207	2.213	0	0	0.114
ENST00000356166.11_1	FBRS	chr16	30676725	G	C	Intron Near Junction		0.113164	1.29762	0.962748	3.007	0.1	0.26	0.824667
ENST00000356166.11_1	FBRS	chr16	30676787	A	T	Proximal Intron			0.154945	0.00836421	1.43	0	0	0.001
ENST00000356166.11_1	FBRS	chr16	30676895	G	A	Proximal Intron			0.0668355	0.00618065	2.711	0.14	0.06	0.129
ENST00000356166.11_1	FBRS	chr16	30676896	T	C	Proximal Intron			0.0230182	0.00612482	1.379	0.01	0	0.003
ENST00000356166.11_1	FBRS	chr16	30677783	C	A	Proximal Intron		0	0.0987452	0.00619485	0.85	0	0.02	0
ENST00000356166.11_1	FBRS	chr16	30677889	C	T	Proximal Intron		0.258065	0.20789	0.00748858	2.468	0	0	0.494
ENST00000356166.11_1	FBRS	chr16	30677941	C	G	Proximal Intron			0.016471	0.00879113	1.131	0	0.01	0.002
ENST00000356166.11_1	FBRS	chr16	30678261	A	C	Deep Exon	42.4		0.0380772	0.00650567	2.08	0.02	0	0.006
ENST00000356166.11_1	FBRS	chr16	30678304	A	G	Exon Near Junction	20.1		0.147172	0.00699641	1.902	0.01	0.04	0.02
ENST00000356166.11_1	FBRS	chr16	30678326	G	T	Proximal Intron		0.225806	0.253474	0.00710237	1.016	0	0.01	0.192
ENST00000356166.11_1	FBRS	chr16	30678341	G	T	Proximal Intron		0.193548	0.0897834	0.00880138	2.04	0.01	0.03	0.11
ENST00000356166.11_1	FBRS	chr16	30678688	T	C	Deep Exon	10.1	0.140351	0.0654851	0.00554882	1.372	0	0	0.269
ENST00000356166.11_1	FBRS	chr16	30678758	G	C	Exon Near Junction	50		1.6574	0.997274	2.752	0.01	0.1	0.917
ENST00000356166.11_1	FBRS	chr16	30678911	A	C	Deep Exon	15.2		0.125287	0.00564266	2.334	0	0.01	0.001
ENST00000356166.11_1	FBRS	chr16	30678921	C	G	Deep Exon	17.6		0.146975	0.00561568	1.293	0	0	0.061
ENST00000356166.11_1	FBRS	chr16	30678926	G	A	Deep Exon	10.4		0.0552789	0.00564857	1.857	0	0	0.003
ENST00000356166.11_1	FBRS	chr16	30678953	A	C	Intron Near Junction		0.387097	0.436391	0.00691992	0.719	0	0	0
ENST00000356166.11_1	FBRS	chr16	30679042	G	C	Proximal Intron			0.226869	0.00694196	1.638	0	0	0
ENST00000356166.11_1	FBRS	chr16	30679904	T	G	Deep Exon	28.3		0.0709646	0.0056718	2.185	0	0	0.281
ENST00000356166.11_1	FBRS	chr16	30679908	C	A	Deep Exon	3.2		0.0789973	0.00566494	2.528	0	0	0.008
ENST00000356166.11_1	FBRS	chr16	30679915	G	C	Deep Exon	3.9		0.0646977	0.00621349	1.1	0	0	0.035
ENST00000356166.11_1	FBRS	chr16	30679930	C	A	Deep Exon	40.8		0.290841	0.00560911	2.573	0	0.02	0.009
ENST00000356166.11_1	FBRS	chr16	30680166	G	C	Deep Exon	48.6		0.139119	0.00604026	1.764	0.01	0.01	0.073
ENST00000356166.11_1	FBRS	chr16	30680265	G	C	Deep Exon	35.7	0.298246	0.050898	0.00654576	1.515	0.01	0.01	0.072
ENST00000680143.1_1	FBRSL1	chr12	133084691	G	C	Proximal Intron		0.00403226	0.125057		0.733	0	0	0.319
ENST00000680143.1_1	FBRSL1	chr12	133084758	C	A	Deep Exon	11.4		0.0442375		1.436	0	0	0.01
ENST00000680143.1_1	FBRSL1	chr12	133084893	C	A	Deep Exon	2.5		0.0218771		0.725	0	0	0.519
ENST00000680143.1_1	FBRSL1	chr12	133084928	T	G	Exon Near Junction	38.7		0.0260299		0.533	0	0	0.035
ENST00000680143.1_1	FBRSL1	chr12	133084962	A	G	Proximal Intron		0	0.122507		0.268	0	0	0.274
ENST00000680143.1_1	FBRSL1	chr12	133085010	T	C	Proximal Intron			0.0127866		0.381	0	0	0
ENST00000680143.1_1	FBRSL1	chr12	133102225	G	T	Proximal Intron			0.0190233		0.382	0	0	0
ENST00000680143.1_1	FBRSL1	chr12	133102386	A	T	Deep Exon	6.6		0.0693944		1.621	0	0	0
ENST00000680143.1_1	FBRSL1	chr12	133102441	C	G	Proximal Intron		0	0.0806356		0.199	0	0	0
ENST00000680143.1_1	FBRSL1	chr12	133104442	G	A	Proximal Intron			0.0215475		0.905	0	0	0
ENST00000680143.1_1	FBRSL1	chr12	133124516	G	C	Proximal Intron			0.0662922		0.846	0	0	0
ENST00000680143.1_1	FBRSL1	chr12	133124576	T	G	Proximal Intron		0.181452	0.988322		2.081	0.11	0.06	0.173
ENST00000680143.1_1	FBRSL1	chr12	133124711	G	A	Proximal Intron			0.133084		0.559	0	0.01	0.003
ENST00000680143.1_1	FBRSL1	chr12	133124714	G	C	Proximal Intron			0.0433369		0.324	0	0	0.002
ENST00000680143.1_1	FBRSL1	chr12	133143978	C	A	Proximal Intron			0.0732003		0.423	0	0	0
ENST00000680143.1_1	FBRSL1	chr12	133143987	T	A	Proximal Intron			0.00564102		0.414	0	0	0
ENST00000680143.1_1	FBRSL1	chr12	133144015	A	C	Proximal Intron			0.0101823		0.719	0	0	0
ENST00000680143.1_1	FBRSL1	chr12	133144110	A	T	Exon Near Junction	49.5		1.34132		0.798	0	0.01	0.188
ENST00000680143.1_1	FBRSL1	chr12	133144130	G	T	Proximal Intron		0	0.115901		0.201	0	0	0.362
ENST00000680143.1_1	FBRSL1	chr12	133144161	T	A	Proximal Intron		0	0.114063		0.445	0	0	0
ENST00000680143.1_1	FBRSL1	chr12	133146415	T	A	Proximal Intron			0.0125619		0.704	0	0.01	0
ENST00000680143.1_1	FBRSL1	chr12	133146524	A	C	Deep Exon	16.7		0.0296243		0.631	0	0.02	0.227
ENST00000680143.1_1	FBRSL1	chr12	133146626	C	G	Deep Exon	16.4		0.0734715		0.59	0	0.01	0
ENST00000680143.1_1	FBRSL1	chr12	133146695	C	A	Deep Exon	7.5		0.0331021		0.2	0	0	0.029
ENST00000680143.1_1	FBRSL1	chr12	133146803	C	A	Deep Exon	10.8		0.0290592		0.843	0	0.01	0.046
ENST00000680143.1_1	FBRSL1	chr12	133146873	G	A	Proximal Intron		0.00806452	0.192317		1.552	0.01	0.03	0.033
ENST00000680143.1_1	FBRSL1	chr12	133146896	A	T	Proximal Intron		0.00806452	0.15909		0.903	0	0.01	0.249
ENST00000680143.1_1	FBRSL1	chr12	133147013	T	G	Deep Exon	0.5		0.0234877		0.594	0	0.06	0.195
ENST00000680143.1_1	FBRSL1	chr12	133147069	C	G	Deep Exon	22		0.00811037		0.62	0.04	0.02	0.057
ENST00000680143.1_1	FBRSL1	chr12	133147162	G	A	Proximal Intron		0	0.314756		0.475	0	0.01	0
ENST00000680143.1_1	FBRSL1	chr12	133147203	C	A	Proximal Intron			0.0807008		0.099	0	0	0.12
ENST00000680143.1_1	FBRSL1	chr12	133147560	C	T	Proximal Intron			0.0271819			0	0	0.002
ENST00000680143.1_1	FBRSL1	chr12	133147616	C	A	Proximal Intron			0.444554		1.057	0	0.01	0.019
ENST00000680143.1_1	FBRSL1	chr12	133147618	C	T	Proximal Intron			0.315664		0.447	0	0	0.039
ENST00000680143.1_1	FBRSL1	chr12	133147756	C	A	Deep Exon	32.5		0.112981		0.773	0.01	0.01	0.039
ENST00000680143.1_1	FBRSL1	chr12	133147769	C	G	Deep Exon	38.9		0.0482399		0.533	0.03	0.06	0.0476667
ENST00000680143.1_1	FBRSL1	chr12	133147784	C	A	Deep Exon	22.5		0.0629829		1.613	0.04	0.02	0.031
ENST00000680143.1_1	FBRSL1	chr12	133148861	C	A	Proximal Intron		0.133065	0.900408		0.712	0	0.02	0.039
ENST00000680143.1_1	FBRSL1	chr12	133148878	A	C	Exon Near Junction	8.1		0.137149		0.752	0	0.01	0.148
ENST00000680143.1_1	FBRSL1	chr12	133149028	C	T	Proximal Intron			0.157541		2.761	0.02	0.01	0.035
ENST00000680143.1_1	FBRSL1	chr12	133149044	T	G	Proximal Intron			0.00507976		2.618	0	0	0.034
ENST00000680143.1_1	FBRSL1	chr12	133149226	A	G	Proximal Intron		0.258065	0.0363956		0.57	0	0	0.223
ENST00000680143.1_1	FBRSL1	chr12	133150801	C	A	Proximal Intron			0.0107107		0.315	0	0	0.001
ENST00000680143.1_1	FBRSL1	chr12	133150931	C	T	Exon Near Junction	23.2	0.0701754	1.20398		1.093	0.01	0.01	0.325
ENST00000680143.1_1	FBRSL1	chr12	133151226	A	C	Proximal Intron			0.00529478		0.897	0	0	0
ENST00000680143.1_1	FBRSL1	chr12	133153328	C	A	Proximal Intron			0.0286473		0.39	0.04	0.01	0
ENST00000680143.1_1	FBRSL1	chr12	133153347	C	A	Proximal Intron		0	0.243165		0.229	0.02	0	0.027
ENST00000680143.1_1	FBRSL1	chr12	133153373	C	G	Proximal Intron		0.120968	0.247356		0.872	0.03	0.01	0.214
ENST00000680143.1_1	FBRSL1	chr12	133153438	C	A	Deep Exon	49.6		0.59102		1.528	0	0.1	0.164833
ENST00000680143.1_1	FBRSL1	chr12	133153520	G	C	Intron Near Junction		0.0323326	1.29855		2.521	0.44	0.21	0.75
ENST00000680143.1_1	FBRSL1	chr12	133153566	T	G	Proximal Intron		0	0.108147		0.608	0	0	0.002
ENST00000680143.1_1	FBRSL1	chr12	133153571	A	C	Proximal Intron			0.119508		0.228	0	0.01	0.22
ENST00000680143.1_1	FBRSL1	chr12	133157968	G	C	Proximal Intron			0.0376912		0.835	0	0.01	0.001
ENST00000680143.1_1	FBRSL1	chr12	133158034	A	C	Exon Near Junction	18.3		0.128497		2.587	0.14	0.1	0.004
ENST00000680143.1_1	FBRSL1	chr12	133158055	G	A	Deep Exon	32.5		0.216213		2.622	0.19	0.25	0.15
ENST00000680143.1_1	FBRSL1	chr12	133158186	G	T	Proximal Intron			0.17885		0.968	0	0	0
ENST00000680143.1_1	FBRSL1	chr12	133158192	G	C	Proximal Intron			0.102299		1.821	0	0	0.001
ENST00000680143.1_1	FBRSL1	chr12	133158258	C	T	Proximal Intron			0.0247291		1.671	0.02	0.03	0.012
ENST00000680143.1_1	FBRSL1	chr12	133158364	C	G	Deep Exon	12.3	0.140351	0.153383		1.307	0.01	0.06	0.006
ENST00000680143.1_1	FBRSL1	chr12	133158387	G	T	Deep Exon	40.7		0.243967		2.232	0	0	0.011
ENST00000680143.1_1	FBRSL1	chr12	133158405	C	A	Exon Near Junction	26.1		0.139459		2.362	0.01	0	0.028
ENST00000680143.1_1	FBRSL1	chr12	133158729	T	C	Deep Exon	23.3		0.0231554		0.149	0	0.01	0
ENST00000680143.1_1	FBRSL1	chr12	133158799	A	T	Deep Exon	12.4	0.0175439	0.00190255		0.043	0.01	0	0.204
ENST00000680143.1_1	FBRSL1	chr12	133158847	G	A	Exon Near Junction	21.7	0.0175439	0.055751		0.372	0	0	0.102
ENST00000680143.1_1	FBRSL1	chr12	133158928	T	G	Proximal Intron			0.226832		0.202	0	0	0
ENST00000247977.9_1	FBXL12	chr19	9929163	T	A	Proximal Intron			0.302988	0.00846051	0.282	0	0	0
ENST00000247977.9_1	FBXL12	chr19	9929211	C	T	Intron Near Junction			0.165665	0.00702439	0.317	0	0	0.01
ENST00000247977.9_1	FBXL12	chr19	9929258	C	T	Deep Exon	16.8		0.0621193	0.0056484	0.882	0	0	0.396
ENST00000247977.9_1	FBXL12	chr19	9929332	C	G	Proximal Intron			0.0320948	0.00629579	0.049	0	0	0.044
ENST00000369956.8_1	FBXL15	chr10	104181058	T	A	Proximal Intron			0.0174405	0.00644777	0.83	0	0	0
ENST00000369956.8_1	FBXL15	chr10	104181116	T	C	Exon Near Junction	0.9		0.056284	0.00674708	1.255	0	0.01	0.403
ENST00000369956.8_1	FBXL15	chr10	104181163	G	T	Deep Exon	38.1		0.107986	0.00592442	1.107	0.01	0	0.002
ENST00000369956.8_1	FBXL15	chr10	104181672	G	A	Deep Exon	34.4	0.298246	0.0372234	0.00566445	0.078	0	0.04	0.003
ENST00000369956.8_1	FBXL15	chr10	104181716	T	A	Deep Exon	19.2		0.0152078	0.00569728	0.303	0	0.01	0.14
ENST00000369956.8_1	FBXL15	chr10	104181728	C	A	Deep Exon	22		0.0249529	0.00570593	0.593	0	0	0.019
ENST00000369956.8_1	FBXL15	chr10	104181804	G	A	Deep Exon	41.8	0.175439	0.0455929	0.00561964	0.455	0.01	0.01	0.054
ENST00000369956.8_1	FBXL15	chr10	104182105	G	T	Proximal Intron			0.450243	0.0710511	1.057	0.06	0.08	0.216
ENST00000397621.6_1	FBXL16	chr16	744955	C	A	Proximal Intron		0.0645161	0.206275	0.00843924	0.872	0	0	0.021
ENST00000397621.6_1	FBXL16	chr16	745088	C	G	Proximal Intron		0.0241935	0.689616	0.00678715	1.519	0.02	0.01	0.155
ENST00000397621.6_1	FBXL16	chr16	745354	G	T	Proximal Intron			0.0593397	0.00611575	1.373	0	0	0
ENST00000397621.6_1	FBXL16	chr16	745367	C	T	Proximal Intron		0	0.109629	0.00611281	0.372	0	0	0
ENST00000397621.6_1	FBXL16	chr16	745384	G	A	Proximal Intron		0.0645161	0.0169624	0.00632371	0.128	0	0	0
ENST00000397621.6_1	FBXL16	chr16	745434	C	A	Deep Exon	25.5		0.0457128	0.0169439	2.608	0.05	0.03	0.241
ENST00000397621.6_1	FBXL16	chr16	745477	G	C	Deep Exon	6.9	0.0175439	0.00394926	0.00621058	0.001	0	0	0.001
ENST00000397621.6_1	FBXL16	chr16	745577	A	T	Deep Exon	9		0.0122933	0.00574361	0.045	0	0	0.002
ENST00000397621.6_1	FBXL16	chr16	745578	G	C	Deep Exon	21.1		0.0118682	0.00598794	0.059	0	0	0.003
ENST00000397621.6_1	FBXL16	chr16	745594	G	A	Deep Exon	15.8	0.298246	0.0197575	0.00569415	0.029	0	0	0.002
ENST00000397621.6_1	FBXL16	chr16	745692	T	C	Deep Exon	27.1		0.000844691	0.00571414	0.066	0	0	0.006
ENST00000397621.6_1	FBXL16	chr16	745714	C	T	Deep Exon	35	0.245614	0.054807	0.00575739	0.072	0	0	0.001
ENST00000397621.6_1	FBXL16	chr16	745927	C	G	Intron Near Junction		0.0524194	0.28281	0.00675873	0.483	0.02	0.04	0.003
ENST00000542267.7_1	FBXL17	chr5	107216668	G	C	Proximal Intron			0.0578309	0.00694035	0.815	0	0	0
ENST00000542267.7_1	FBXL17	chr5	107216693	T	G	Proximal Intron		0.290323	0.0163907	0.00743596	0.187	0	0	0.534
ENST00000542267.7_1	FBXL17	chr5	107216888	A	C	Intron Near Junction		0.0887097	0.545277	0.00665473	1.532	0.04	0.02	0.001
ENST00000542267.7_1	FBXL17	chr5	107216893	A	C	Proximal Intron		0.0887097	0.569425	0.00654018	1.696	0.13	0.03	0.011
ENST00000542267.7_1	FBXL17	chr5	107356569	A	C	Proximal Intron			0.206073	0.0070907	0.123	0	0	0.027
ENST00000542267.7_1	FBXL17	chr5	107356648	C	A	Deep Exon	17	0.245614	0.193275	0.00558329	1.212	0.02	0.01	0.012
ENST00000542267.7_1	FBXL17	chr5	107356799	C	A	Proximal Intron			0.00328554	0.00604913	0.443	0	0	0.001
ENST00000542267.7_1	FBXL17	chr5	107521763	T	C	Proximal Intron			0.0174939	0.00690414	0.381	0	0	0
ENST00000542267.7_1	FBXL17	chr5	107521847	A	G	Deep Exon	30.9	0.385965	0.181909	0.00563005	0.646	0	0	0.015
ENST00000542267.7_1	FBXL17	chr5	107521974	T	C	Proximal Intron		0.141129	0.0528208	0.00636208	1.31	0	0.02	0.246
ENST00000542267.7_1	FBXL17	chr5	107559724	T	G	Proximal Intron			0.0698682	0.00695423	0.407	0	0	0
ENST00000542267.7_1	FBXL17	chr5	107559739	T	C	Proximal Intron			0.0296395	0.00867129	0.119	0	0.02	0
ENST00000542267.7_1	FBXL17	chr5	107559929	C	A	Exon Near Junction	40.4		1.92845	0.0168849	1.304	0.06	0.08	0.78
ENST00000542267.7_1	FBXL17	chr5	107560013	C	A	Proximal Intron			0.000546526	0.0150761	0.179	0	0	0
ENST00000542267.7_1	FBXL17	chr5	107560027	A	T	Proximal Intron			0.0133106	0.00623484	0.389	0	0	0
ENST00000542267.7_1	FBXL17	chr5	107684208	G	C	Deep Exon	0.6	0.175439	0.0937121	0.00571247	1.261	0	0	0.009
ENST00000542267.7_1	FBXL17	chr5	107684271	C	A	Proximal Intron		0	0.0322624	0.00884424	0.474	0.01	0.02	0.001
ENST00000542267.7_1	FBXL17	chr5	107700501	G	A	Deep Exon	25.2		0.00157469	0.00567681	0.293	0.01	0.04	0.025
ENST00000542267.7_1	FBXL17	chr5	107700665	G	T	Deep Exon	38.3		0.154921	0.00748509	3.635	0	0.03	0.218
ENST00000542267.7_1	FBXL17	chr5	107700732	T	G	Proximal Intron		0.00403226	0.229805	0.00947746	0.408	0	0	0.422
ENST00000542267.7_1	FBXL17	chr5	107703524	T	C	Intron Near Junction		0.387097	0.588332	0.0083863	0.469	0	0.01	0.577
ENST00000542267.7_1	FBXL17	chr5	107703698	T	A	Proximal Intron		0.00403226	0.16014	0.00946427	1.201	0	0	0
ENST00000382368.8_1	FBXL18	chr7	5530860	A	T	Essential Splice		0.829585	3.92689	0.0125874		1	0.86	1
ENST00000382368.8_1	FBXL18	chr7	5530874	G	A	Deep Exon	40.2		0.0762748	0.00566022		0	0	0.462417
ENST00000382368.8_1	FBXL18	chr7	5530887	T	G	Deep Exon	7		0.0514688	0.00565808		0	0	0.05
ENST00000382368.8_1	FBXL18	chr7	5530998	C	A	Deep Exon	32.2		0.0546756	0.00571075		0.08	0.03	0.316
ENST00000382368.8_1	FBXL18	chr7	5531000	A	C	Deep Exon	23.5		0.0201992	0.00638517		0	0	0.193
ENST00000382368.8_1	FBXL18	chr7	5531145	T	C	Proximal Intron			0.00755212	0.00609553		0	0	0
ENST00000382368.8_1	FBXL18	chr7	5540277	C	A	Deep Exon	26.8	0.333333	0.00541426	0.00561592	0.014	0	0	0.01
ENST00000382368.8_1	FBXL18	chr7	5540372	G	A	Deep Exon	6.5		0.00139537	0.00613194	0.058	0	0.01	0
ENST00000382368.8_1	FBXL18	chr7	5540377	T	C	Deep Exon	35.5		0.00439404	0.00563637	0.011	0	0.01	0.007
ENST00000382368.8_1	FBXL18	chr7	5540583	C	T	Deep Exon	21.5	0.315789	0.00683925	0.00560389	0.013	0	0	0
ENST00000382368.8_1	FBXL18	chr7	5540688	G	A	Deep Exon	4.3	0.385965	0.000498384	0.0056656	0.024	0	0	0
ENST00000382368.8_1	FBXL18	chr7	5540838	G	T	Deep Exon	34.5	0.140351	0.00545116	0.00561853	0.084	0	0	0
ENST00000382368.8_1	FBXL18	chr7	5540856	C	G	Deep Exon	23.2		0.00366035	0.00559318	0.021	0	0	0
ENST00000382368.8_1	FBXL18	chr7	5540920	G	C	Deep Exon	9.7		0.00933521	0.0110616	3.208	0.01	0.01	0.068
ENST00000382368.8_1	FBXL18	chr7	5540960	T	A	Deep Exon	6.4		0.000343414	0.00574288	0.022	0	0	0.002
ENST00000382368.8_1	FBXL18	chr7	5541058	T	G	Deep Exon	34.6		0.0169474	0.00567568	0.057	0	0	0
ENST00000382368.8_1	FBXL18	chr7	5541061	T	G	Deep Exon	8.5		0.000817018	0.00564139	0.012	0	0	0.002
ENST00000382368.8_1	FBXL18	chr7	5541095	C	G	Deep Exon	33.3		0.0196841	0.00651677	0.073	0	0.02	0
ENST00000382368.8_1	FBXL18	chr7	5541278	G	T	Deep Exon	30.6		0.00430237	0.00564747	0.008	0	0	0
ENST00000382368.8_1	FBXL18	chr7	5541294	C	G	Deep Exon	8.6		0.00427412	0.00562874	0.09	0	0	0
ENST00000382368.8_1	FBXL18	chr7	5541541	C	G	Deep Exon	42.6		0.0105526	0.00561585	0.03	0	0	0
ENST00000382368.8_1	FBXL18	chr7	5545234	G	C	Deep Exon	23.6		0.13259	0.00560248	0.417	0	0.01	0.011
ENST00000382368.8_1	FBXL18	chr7	5545261	C	G	Exon Near Junction	40.9		1.30862	0.00934713	0.586	0.15	0.1	0.116
ENST00000338343.10_1	FBXL19	chr16	30938715	T	G	Deep Exon	44.6	0.140351	0.0913408	0.00556435	0.516	0	0.05	0.163
ENST00000338343.10_1	FBXL19	chr16	30938723	T	A	Deep Exon	5.4		0.0029399	0.00580532	0.611	0	0	0.009
ENST00000338343.10_1	FBXL19	chr16	30938782	C	G	Intron Near Junction		0.451613	0.307307	0.0061408	2.379	0.02	0.03	0.15
ENST00000338343.10_1	FBXL19	chr16	30938895	T	C	Exon Near Junction	15		0.117699	0.0112277	1.511	0.01	0.02	0.46
ENST00000338343.10_1	FBXL19	chr16	30939924	C	A	Deep Exon	25.6		0.104306	0.00556696	1.485	0	0	0.055
ENST00000338343.10_1	FBXL19	chr16	30940009	G	C	Proximal Intron			0.0644733	0.00891915	1.316	0.01	0.02	0.064
ENST00000338343.10_1	FBXL19	chr16	30940017	G	A	Proximal Intron			0.320214	0.00841544	1.38	0	0.01	0.024
ENST00000338343.10_1	FBXL19	chr16	30941412	G	C	Deep Exon	45.1		0.0590572	0.00590964	0.341	0.39	0.22	0.259
ENST00000338343.10_1	FBXL19	chr16	30941469	C	G	Deep Exon	49.3		0.0606287	0.00572289	0.683	0	0.03	0.039
ENST00000338343.10_1	FBXL19	chr16	30941562	T	C	Deep Exon	19.7		0.00355794	0.00571303	0.615	0.01	0	0.099
ENST00000338343.10_1	FBXL19	chr16	30941659	C	G	Deep Exon	46.6		0.0614459	0.00905191	0.633	0.01	0.06	0.001
ENST00000338343.10_1	FBXL19	chr16	30941665	G	C	Deep Exon	18.7		0.0376425	0.00577863	0.463	0	0.01	0.02
ENST00000338343.10_1	FBXL19	chr16	30941733	C	T	Deep Exon	29.4	0.140351	0.0337941	0.00573992	0.258	0	0.01	0.007
ENST00000338343.10_1	FBXL19	chr16	30941793	G	T	Deep Exon	40.2		0.0366367	0.00585251	0.048	0	0.01	0.013
ENST00000338343.10_1	FBXL19	chr16	30941914	C	A	Intron Near Junction		0.387097	0.210824	0.00698519	0.606	0	0.05	0.094
ENST00000338343.10_1	FBXL19	chr16	30941972	T	A	Proximal Intron			0.128827	0.0112011	0.351	0.02	0.01	0.646
ENST00000338343.10_1	FBXL19	chr16	30953403	G	A	Proximal Intron		0	0.091833	0.00632294	0.12	0	0	0.311
ENST00000338343.10_1	FBXL19	chr16	30953411	C	G	Proximal Intron		0.00806452	0.109175	0.00997392	0.318	0	0	0.592
ENST00000338343.10_1	FBXL19	chr16	30953654	A	G	Proximal Intron		0	0.401711	0.0146949	2.124	0	0	0.233
ENST00000338343.10_1	FBXL19	chr16	30953782	G	C	Deep Exon	32.3		0.120612	0.00610688	2.579	0	0.01	0.012
ENST00000338343.10_1	FBXL19	chr16	30953810	A	T	Deep Exon	30.6		0.0788605	0.00683073	2.41	0	0	0.228
ENST00000338343.10_1	FBXL19	chr16	30953864	C	A	Intron Near Junction		0.677419	0.0667192	0.00745436	2.161	0	0	0.381
ENST00000338343.10_1	FBXL19	chr16	30953940	T	C	Proximal Intron			0.0603638	0.0071551	1.465	0	0	0
ENST00000338343.10_1	FBXL19	chr16	30958206	G	A	Deep Exon	3.8		0.0234792	0.00566557	1.244	0	0	0
ENST00000338343.10_1	FBXL19	chr16	30958213	T	C	Deep Exon	40.2		0.146961	0.00740751	0.797	0	0.01	0.007
ENST00000338343.10_1	FBXL19	chr16	30958219	C	T	Deep Exon	2.7		0.029801	0.0164407	0.31	0	0	0.004
ENST00000338343.10_1	FBXL19	chr16	30958274	G	A	Intron Near Junction		0.339492	0.0464648	0.984031	3.218	0.28	0.21	0.964
ENST00000338343.10_1	FBXL19	chr16	30958300	C	T	Proximal Intron		0.0645161	0.265705	0.00609346	1.233	0	0	0.049
ENST00000338343.10_1	FBXL19	chr16	30958342	C	T	Proximal Intron		0.00403226	0.1693	0.00634712	1.031	0.1	0.03	0.215
ENST00000484457.6_1	FBXL2	chr3	33339100	T	A	Proximal Intron			0.0323827	0.00617367	0.331	0	0	0
ENST00000484457.6_1	FBXL2	chr3	33339268	A	C	Proximal Intron			0.0252341	0.00687593	0.917	0	0	0.092
ENST00000484457.6_1	FBXL2	chr3	33400412	A	T	Proximal Intron		0.00403226	0.0175005	0.00630904	0.852	0	0	0.024
ENST00000484457.6_1	FBXL2	chr3	33400445	T	C	Proximal Intron		0.016129	0.0532547	0.00684206	0.437	0	0	0.569
ENST00000484457.6_1	FBXL2	chr3	33400558	A	G	Proximal Intron		0.0967742	0.0242896	0.00691106	0.969	0	0	0
ENST00000484457.6_1	FBXL2	chr3	33400580	A	C	Proximal Intron			0.0116674	0.00712953	0.937	0	0	0.011
ENST00000484457.6_1	FBXL2	chr3	33400678	A	G	Proximal Intron			0.0116626	0.00625161	0.933	0	0	0
ENST00000484457.6_1	FBXL2	chr3	33414516	G	C	Proximal Intron			0.00211837	0.00631888	0.833	0.01	0	0.023
ENST00000484457.6_1	FBXL2	chr3	33414607	A	T	Deep Exon	6.8		0.0909285	0.00770189	1.162	0	0	0.064
ENST00000484457.6_1	FBXL2	chr3	33414609	A	C	Deep Exon	19.3		0.12444	0.00769979	0.902	0	0	0.174
ENST00000484457.6_1	FBXL2	chr3	33414688	A	C	Proximal Intron		0	0.114429	0.00614858	1.302	0.01	0	0.047
ENST00000484457.6_1	FBXL2	chr3	33414703	G	A	Proximal Intron		0.0241935	0.0973542	0.00707748	1.866	0	0.06	0.061
ENST00000484457.6_1	FBXL2	chr3	33414778	G	A	Deep Exon	23.2		0.149252	0.00952154	2.026	0	0.04	0.866
ENST00000484457.6_1	FBXL2	chr3	33414855	T	C	Intron Near Junction		0.387097	0.271995	0.00702605	0.272	0.06	0.02	0.198
ENST00000484457.6_1	FBXL2	chr3	33414856	G	T	Intron Near Junction		0.387097	0.0953041	0.00690648	1.019	0	0	0.176
ENST00000484457.6_1	FBXL2	chr3	33414984	T	A	Proximal Intron			0.0218601	0.00623083	0.365	0	0	0
ENST00000484457.6_1	FBXL2	chr3	33415152	G	C	Deep Exon	47.6		0.360572	0.00583865	1.522	0.01	0.01	0.636
ENST00000484457.6_1	FBXL2	chr3	33415240	T	A	Proximal Intron		0.935484	0.0237965	0.124937	1.698	0.43	0.18	0.537
ENST00000484457.6_1	FBXL2	chr3	33415318	T	C	Proximal Intron		0.00806452	0.00326441	0.00703753	1.234	0.07	0.01	0.21055
ENST00000484457.6_1	FBXL2	chr3	33416683	G	C	Proximal Intron			0.0110524	0.00611538	0.006	0	0	0
ENST00000484457.6_1	FBXL2	chr3	33416701	C	A	Proximal Intron			0.00838894	0.00606362	0.19	0	0	0
ENST00000484457.6_1	FBXL2	chr3	33416761	C	G	Proximal Intron		0.016129	0.180806	0.0068731	0.059	0	0.02	0.732
ENST00000484457.6_1	FBXL2	chr3	33416888	G	C	Deep Exon	46.6		0.291889	0.00987156	0.319	0.01	0.01	0.775
ENST00000484457.6_1	FBXL2	chr3	33416908	G	A	Exon Near Junction	38.6	0.00230947	0.125897	0.00794159	0.537	0	0	0.677
ENST00000484457.6_1	FBXL2	chr3	33416940	C	T	Proximal Intron		0.0967742	0.100153	0.00882654	0.243	0	0	0.082
ENST00000484457.6_1	FBXL2	chr3	33418692	G	C	Proximal Intron			0.0172636	0.00628714	1.21	0	0.06	0.001
ENST00000484457.6_1	FBXL2	chr3	33418697	A	C	Proximal Intron			0.0518344	0.00607604	0.885	0	0.03	0
ENST00000484457.6_1	FBXL2	chr3	33418718	T	C	Proximal Intron		0	0.218718	0.00609988	1.782	0	0	0.085
ENST00000484457.6_1	FBXL2	chr3	33418751	C	T	Proximal Intron		0.016129	0.0772959	0.00625344	2.101	0.05	0.03	0.069
ENST00000484457.6_1	FBXL2	chr3	33418834	T	C	Intron Near Junction		0.419355	0.166642	0.00717138	1.292	0	0	0.003
ENST00000484457.6_1	FBXL2	chr3	33419597	T	G	Exon Near Junction	13.1		0.195708	0.00562085	0.656	0.13	0.18	0.077
ENST00000484457.6_1	FBXL2	chr3	33419615	G	A	Deep Exon	45.4	0.140351	0.951955	0.0057071	0.627	0.04	0.05	0.288
ENST00000484457.6_1	FBXL2	chr3	33419633	C	T	Exon Near Junction	21.8	0.0526316	0.47955	0.00680805	1.013	0.02	0.02	0.717
ENST00000484457.6_1	FBXL2	chr3	33419643	A	G	Intron Near Junction		0.242494	2.71504	0.963752	3.058	0.77	0.63	0.975
ENST00000484457.6_1	FBXL2	chr3	33419648	A	T	Intron Near Junction		0.387097	0.0875438	0.00719055	0.32	0.02	0.02	0.032
ENST00000484457.6_1	FBXL2	chr3	33419663	G	A	Proximal Intron		0	0.172403	0.00861383	0.219	0	0	0.167
ENST00000484457.6_1	FBXL2	chr3	33419692	G	C	Proximal Intron			0.0503921	0.00709857	0.282	0	0.01	0.001
ENST00000484457.6_1	FBXL2	chr3	33420124	A	T	Proximal Intron			0.0482472	0.00638305	0.116	0.34	0.18	0.131
ENST00000484457.6_1	FBXL2	chr3	33420130	T	A	Proximal Intron		0.00403226	0.1634	0.00963569	0.55	0.05	0.03	0.101
ENST00000484457.6_1	FBXL2	chr3	33425390	A	C	Proximal Intron			0.038176	0.0063141	0.102	0	0	0
ENST00000484457.6_1	FBXL2	chr3	33425616	G	A	Deep Exon	19.3		0.0555687	0.00563707	0.359	0	0	0
ENST00000484457.6_1	FBXL2	chr3	33425668	C	T	Deep Exon	5.7		0.0039081	0.00862442	0.404	0.02	0.01	0.441
ENST00000484457.6_1	FBXL2	chr3	33425712	A	C	Proximal Intron		0.0967742	0.18399	0.00688403	0.201	0	0	0.046
ENST00000264658.11_1	FBXL20	chr17	37420358	A	T	Proximal Intron			0.00402253	0.0072203		0	0	0.009
ENST00000264658.11_1	FBXL20	chr17	37420431	G	C	Exon Near Junction	1.1	0.280702	0.136072	0.0056815		0	0.01	0.491
ENST00000264658.11_1	FBXL20	chr17	37420434	T	A	Exon Near Junction	28.9		0.0489827	0.00559597		0	0.01	0.002
ENST00000264658.11_1	FBXL20	chr17	37420476	T	C	Deep Exon	10.4	0.140351	0.0632482	0.00556459		0	0	0
ENST00000264658.11_1	FBXL20	chr17	37420488	A	T	Deep Exon	29.4	0.140351	0.0479562	0.00556288		0	0.01	0.035
ENST00000264658.11_1	FBXL20	chr17	37420528	G	T	Deep Exon	5.5		0.0242426	0.00767002		0	0	0.043
ENST00000264658.11_1	FBXL20	chr17	37421586	G	T	Proximal Intron			0.036268	0.00844972	0.57	0	0	0
ENST00000264658.11_1	FBXL20	chr17	37421685	G	T	Deep Exon	32.7		0.408406	0.00901433	1.369	0	0.05	0.276
ENST00000264658.11_1	FBXL20	chr17	37427027	G	T	Proximal Intron		0	0.066249	0.00713112	0.237	0	0	0
ENST00000264658.11_1	FBXL20	chr17	37427050	C	G	Exon Near Junction	38.2		0.629588	0.0680213	0.705	0	0	0.887
ENST00000264658.11_1	FBXL20	chr17	37427053	G	T	Exon Near Junction	14.2		0.0893514	0.0307786	0.764	0	0	0.93
ENST00000264658.11_1	FBXL20	chr17	37427062	G	A	Deep Exon	30.2		0.238351	0.00622386	0.271	0	0.01	0.057
ENST00000264658.11_1	FBXL20	chr17	37431171	T	G	Proximal Intron			0.124668	0.00845455	1.449	0	0	0.008
ENST00000264658.11_1	FBXL20	chr17	37431247	A	G	Deep Exon	48.2		0.414514	0.255383	1.862	0.49	0.28	0.909
ENST00000264658.11_1	FBXL20	chr17	37431284	C	G	Deep Exon	30.8		0.115828	0.00570033	2.174	0	0	0.025
ENST00000264658.11_1	FBXL20	chr17	37431350	T	G	Exon Near Junction	3.5		0.116035	0.00569922	2.138	0	0	0.109
ENST00000264658.11_1	FBXL20	chr17	37431388	A	C	Proximal Intron		0.149194	0.744587	0.00646757	1.756	0.29	0.21	0.054
ENST00000264658.11_1	FBXL20	chr17	37431407	A	C	Proximal Intron			0.0105455	0.00634844	1.495	0	0.01	0.024
ENST00000264658.11_1	FBXL20	chr17	37431447	A	G	Proximal Intron			0.0142467	0.00628427	2.751	0	0.01	0
ENST00000264658.11_1	FBXL20	chr17	37437698	T	G	Deep Exon	45.3		0.241856	0.00587691	2.571	0.03	0.01	0.055
ENST00000264658.11_1	FBXL20	chr17	37437781	G	C	Proximal Intron			0.0445289	0.00617457	1.601	0	0	0
ENST00000264658.11_1	FBXL20	chr17	37437797	T	C	Proximal Intron			0.0270573	0.0100965	1.197	0	0.02	0
ENST00000264658.11_1	FBXL20	chr17	37438999	A	T	Deep Exon	32		0.0478032	0.00561158	1.466	0	0.01	0.034
ENST00000264658.11_1	FBXL20	chr17	37439057	T	G	Deep Exon	26.3	0.175439	0.226715	0.00560688	1.449	0.03	0.02	0.382
ENST00000264658.11_1	FBXL20	chr17	37439143	T	A	Proximal Intron		0.00403226	0.0926895	0.00938168	1.731	0.01	0.03	0.023
ENST00000264658.11_1	FBXL20	chr17	37441705	T	C	Proximal Intron		0.0967742	0.0675978	0.00696581	1.311	0.01	0.04	0.118
ENST00000264658.11_1	FBXL20	chr17	37441816	T	C	Deep Exon	41.5		0.476282	0.00585514	2.063	0	0	0.247
ENST00000264658.11_1	FBXL20	chr17	37441887	A	G	Proximal Intron			0.00707923	0.00620755	0.595	0	0.05	0
ENST00000264658.11_1	FBXL20	chr17	37455223	A	C	Proximal Intron		0.0967742	0.19009	0.00843478	0.454	0	0.01	0
ENST00000264658.11_1	FBXL20	chr17	37457196	C	G	Proximal Intron			0.103589	0.00690588	0.858	0.02	0	0.007
ENST00000264658.11_1	FBXL20	chr17	37457197	T	G	Proximal Intron			0.000657959	0.00717443	1.489	0.02	0	0.012
ENST00000264658.11_1	FBXL20	chr17	37457235	A	T	Proximal Intron		0.387097	0.0868943	0.0193285	1.838	0.01	0.01	0.405
ENST00000264658.11_1	FBXL20	chr17	37457251	T	C	Intron Near Junction		0.591224	1.87891	0.988828	2.055	0.81	0.71	0.988
ENST00000264658.11_1	FBXL20	chr17	37457377	G	T	Proximal Intron		0.00403226	0.0883077	0.00614343	1.211	0	0	0
ENST00000264658.11_1	FBXL20	chr17	37457390	T	C	Proximal Intron			0.00825745	0.00615805	0.564	0	0	0
ENST00000264658.11_1	FBXL20	chr17	37457408	A	T	Proximal Intron			0.0660403	0.0125442	1.142	0	0	0.002
ENST00000264658.11_1	FBXL20	chr17	37459749	C	G	Proximal Intron			0.0623534	0.00697377	0.682	0	0	0
ENST00000264658.11_1	FBXL20	chr17	37459878	A	G	Deep Exon	45		0.814759	0.00950059	1.834	0	0.02	0.009
ENST00000264658.11_1	FBXL20	chr17	37459968	C	G	Proximal Intron			0.0882563	0.00614222	0.385	0	0	0
ENST00000264658.11_1	FBXL20	chr17	37499358	A	G	Proximal Intron			0.007452	0.00702768	0.165	0	0	0
ENST00000264658.11_1	FBXL20	chr17	37499400	A	G	Proximal Intron		0.0645161	0.0283608	0.00707202	0.373	0	0	0
ENST00000264658.11_1	FBXL20	chr17	37499403	A	T	Proximal Intron		0.0645161	0.0214144	0.00696848	0.291	0	0	0
ENST00000264658.11_1	FBXL20	chr17	37499493	A	C	Exon Near Junction	31.2		1.05058	0.012091	1.52	0	0.01	0.483
ENST00000264658.11_1	FBXL20	chr17	37499537	T	A	Proximal Intron		0	0.0145878	0.00611456	0.5	0	0	0
ENST00000355619.10_1	FBXL3	chr13	77589476	T	C	Proximal Intron			0.0259263	0.00687164	0.653	0	0	0
ENST00000355619.10_1	FBXL3	chr13	77589505	C	G	Proximal Intron		0.0322581	0.0388341	0.00686801	1.114	0	0	0
ENST00000355619.10_1	FBXL3	chr13	77589562	G	A	Deep Exon	15.9		0.0833591	0.00718282	1.13	0	0	0.044
ENST00000355619.10_1	FBXL3	chr13	77589634	C	T	Deep Exon	16.4		0.111082	0.0106768	1.066	0	0	0.01
ENST00000355619.10_1	FBXL3	chr13	77589707	A	T	Exon Near Junction	20		0.0173174	0.00566932	1.347	0	0	0.11755
ENST00000355619.10_1	FBXL3	chr13	77589719	A	G	Intron Near Junction		0.100806	0.0295406	0.00715761	2.764	0	0	0.031
ENST00000355619.10_1	FBXL3	chr13	77589761	A	G	Proximal Intron		0.00806452	0.134191	0.00626475	1.031	0	0	0
ENST00000355619.10_1	FBXL3	chr13	77592686	T	C	Proximal Intron		0.0322581	0.137086	0.00691693	0.305	0	0.01	0
ENST00000355619.10_1	FBXL3	chr13	77592778	C	A	Deep Exon	46.8		0.454181	0.00598689	0.623	0	0.02	0.251
ENST00000355619.10_1	FBXL3	chr13	77592892	T	G	Proximal Intron		0	0.0942295	0.00631949	0.115	0	0	0.197
ENST00000355619.10_1	FBXL3	chr13	77592939	C	G	Proximal Intron			0.0645638	0.00618553	0.069	0	0	0
ENST00000369244.7_1	FBXL4	chr6	99323216	T	G	Proximal Intron			0.0533436	0.0142641	0.554	0	0.02	0.01
ENST00000369244.7_1	FBXL4	chr6	99323217	A	G	Proximal Intron			0.21083	0.00758424	0.307	0	0.02	0
ENST00000369244.7_1	FBXL4	chr6	99323438	G	A	Deep Exon	49.3		0.158225	0.00841552	2.852	0	0.12	0.001
ENST00000369244.7_1	FBXL4	chr6	99323578	C	A	Deep Exon	14		0.0613757	0.00601508	1.056	0.08	0.03	0.034
ENST00000369244.7_1	FBXL4	chr6	99323593	T	A	Deep Exon	14.8		0.00316203	0.00568225	0.819	0.01	0.01	0.004
ENST00000369244.7_1	FBXL4	chr6	99323639	T	A	Proximal Intron		0	0.00517159	0.00614866	0.514	0.01	0	0.095
ENST00000369244.7_1	FBXL4	chr6	99328418	C	T	Proximal Intron		0.322581	0.234146	0.00844605	0.785	0	0	0.435
ENST00000369244.7_1	FBXL4	chr6	99328429	C	G	Exon Near Junction	50		1.43723	0.0457545	2.898	0.47	0.42	0.8595
ENST00000369244.7_1	FBXL4	chr6	99328487	A	T	Deep Exon	13.3		0.101627	0.0599542	2.063	0	0.01	0.184
ENST00000369244.7_1	FBXL4	chr6	99328592	T	G	Proximal Intron			0.017001	0.00618657	1.335	0	0.02	0
ENST00000369244.7_1	FBXL4	chr6	99347091	A	G	Proximal Intron			0.0121608	0.0072133	0.246	0	0.01	0
ENST00000369244.7_1	FBXL4	chr6	99353224	T	G	Proximal Intron			0.0477299	0.00713624	0.326	0	0	0
ENST00000369244.7_1	FBXL4	chr6	99353419	C	T	Deep Exon	14.5		0.115386	0.00580589	3.681	0	0.06	0.028
ENST00000369244.7_1	FBXL4	chr6	99353431	A	G	Deep Exon	12.5		0.0476038	0.00626536	0.83	0	0.01	0
ENST00000369244.7_1	FBXL4	chr6	99353522	G	T	Deep Exon	42.6		0.129376	0.00660266	1.189	0	0.03	0.271
ENST00000369244.7_1	FBXL4	chr6	99353549	A	T	Intron Near Junction		0.290323	1.45346	0.0062383	2.335	0.11	0.11	0.091
ENST00000369244.7_1	FBXL4	chr6	99365213	T	A	Proximal Intron		0.0645161	0.0627305	0.00720154	0.454	0	0	0.302
ENST00000369244.7_1	FBXL4	chr6	99365345	C	A	Deep Exon	43.4		0.111353	0.0069647	0.445	0.04	0.04	0.001
ENST00000369244.7_1	FBXL4	chr6	99365449	A	G	Deep Exon	41.8		0.103936	0.00635467	1.333	0	0	0.004
ENST00000369244.7_1	FBXL4	chr6	99365588	T	C	Exon Near Junction	7.6		0.0859087	0.00581493	0.478	0.16	0.13	0.257
ENST00000369244.7_1	FBXL4	chr6	99365671	C	G	Proximal Intron			0.00559091	0.0062956	1.024	0	0.03	0.001
ENST00000341285.8_1	FBXL5	chr4	15613793	A	G	Proximal Intron			0.0701153	0.00698088	0.742	0.01	0.01	0.001
ENST00000341285.8_1	FBXL5	chr4	15613795	A	T	Proximal Intron			0.00352572	0.00687275	0.355	0	0.01	0.002
ENST00000341285.8_1	FBXL5	chr4	15613864	T	A	Proximal Intron		0.193548	0.0408439	0.00687685	0.42	0	0	0.004
ENST00000341285.8_1	FBXL5	chr4	15613880	A	T	Intron Near Junction		0.419355	0.150955	0.00782753	1.522	0	0	0.184
ENST00000341285.8_1	FBXL5	chr4	15613984	C	A	Deep Exon	44		0.214803	0.00583971	1.22	0.1	0.06	0.266
ENST00000341285.8_1	FBXL5	chr4	15614115	T	C	Proximal Intron			0.0239216	0.00983995	1.386	0	0	0
ENST00000341285.8_1	FBXL5	chr4	15626781	T	A	Proximal Intron			0.0309361	0.00866331	0.154	0	0.02	0
ENST00000341285.8_1	FBXL5	chr4	15626914	C	G	Deep Exon	13.4		3.97462e-05	0.00576565	0.223	0	0.01	0.01
ENST00000341285.8_1	FBXL5	chr4	15626953	T	G	Deep Exon	38.6		0.0314	0.00560861	0.045	0	0.03	0.008
ENST00000341285.8_1	FBXL5	chr4	15626954	T	G	Deep Exon	23.2		0.0145607	0.00563204	0.019	0	0.01	0.003
ENST00000341285.8_1	FBXL5	chr4	15626999	T	A	Deep Exon	38.4		0.0351324	0.0059026	0.206	0	0.08	0
ENST00000341285.8_1	FBXL5	chr4	15627012	T	C	Deep Exon	8.2	0.0175439	0.00469644	0.00584545	0.065	0	0.04	0.005
ENST00000341285.8_1	FBXL5	chr4	15627366	C	A	Deep Exon	36.1		0.0203418	0.00583504	0.154	0	0	0.038
ENST00000341285.8_1	FBXL5	chr4	15627478	C	T	Deep Exon	12.6		0.0107556	0.00582742	0.088	0	0	0.04
ENST00000341285.8_1	FBXL5	chr4	15627543	C	G	Deep Exon	3.6		0.0112788	0.00654013	0.081	0.04	0.03	0.005
ENST00000341285.8_1	FBXL5	chr4	15627661	A	T	Proximal Intron			0.0328033	0.00613543	0.173	0	0	0
ENST00000341285.8_1	FBXL5	chr4	15627666	C	T	Proximal Intron			0.0176475	0.00601627	0.067	0	0	0
ENST00000341285.8_1	FBXL5	chr4	15627693	T	C	Proximal Intron			0.0333223	0.00623236	0.2	0	0	0
ENST00000341285.8_1	FBXL5	chr4	15627697	C	T	Proximal Intron			0.00467626	0.00615632	0.34	0	0	0
ENST00000341285.8_1	FBXL5	chr4	15628584	A	G	Intron Near Junction		0.0645161	0.35745	0.0281048	1.932	0	0.05	0.786
ENST00000341285.8_1	FBXL5	chr4	15629501	A	C	Intron Near Junction		0.387097	0.831172	0.00702536	0.468	0	0.05	0.012
ENST00000341285.8_1	FBXL5	chr4	15629505	T	C	Intron Near Junction		0.254042	2.02734	0.974662	1.678	0.65	0.69	0.957
ENST00000341285.8_1	FBXL5	chr4	15629525	C	G	Deep Exon	17.9		0.0656504	0.00563198	0.72	0	0	0.168
ENST00000341285.8_1	FBXL5	chr4	15629526	A	G	Deep Exon	0.3	0.105263	0.0413594	0.00557044	0.544	0	0.01	0.226
ENST00000341285.8_1	FBXL5	chr4	15629569	T	G	Deep Exon	35.3		0.227671	0.0055642	0.502	0	0.02	0.018
ENST00000341285.8_1	FBXL5	chr4	15629626	C	A	Deep Exon	9.9		0.0279907	0.00554745	0.36	0	0.01	0.109
ENST00000341285.8_1	FBXL5	chr4	15632208	A	T	Proximal Intron			0.0773865	0.00730685	0.325	0	0	0
ENST00000341285.8_1	FBXL5	chr4	15632270	T	A	Proximal Intron		0.0967742	0.0422131	0.0068529	0.583	0	0	0.034
ENST00000341285.8_1	FBXL5	chr4	15632314	A	T	Deep Exon	21.9		0.0876675	0.00556836	1.483	0	0	0.118
ENST00000341285.8_1	FBXL5	chr4	15632468	A	C	Proximal Intron			0.0583233	0.00613896	0.565	0	0.02	0.01
ENST00000341285.8_1	FBXL5	chr4	15638023	T	A	Proximal Intron			0.148322	0.00687888	0.967	0	0	0
ENST00000341285.8_1	FBXL5	chr4	15638165	T	C	Deep Exon	25.2		0.0486718	0.00566844	0.586	0	0.01	0.177
ENST00000341285.8_1	FBXL5	chr4	15638209	A	C	Deep Exon	44.8		0.189502	0.00655879	3.916	0.09	0.03	0.473
ENST00000341285.8_1	FBXL5	chr4	15638214	T	G	Deep Exon	19.9		0.0683705	0.00555483	1.412	0.03	0.01	0.053
ENST00000341285.8_1	FBXL5	chr4	15640088	A	G	Proximal Intron		0.0967742	0.0568612	0.00697598	0.375	0	0	0
ENST00000341285.8_1	FBXL5	chr4	15640114	A	G	Proximal Intron		0	0.0935485	0.00711284	0.287	0	0	0.191
ENST00000341285.8_1	FBXL5	chr4	15640165	A	C	Deep Exon	28.7		0.0824369	0.00559201	0.893	0	0	0
ENST00000341285.8_1	FBXL5	chr4	15640311	G	C	Exon Near Junction	7.6		0.0506294	0.00592819	0.446	0.01	0	0.786
ENST00000341285.8_1	FBXL5	chr4	15640321	A	T	Intron Near Junction		0.141129	0.391484	0.00655424	0.376	0	0.02	0.774
ENST00000341285.8_1	FBXL5	chr4	15642359	A	G	Proximal Intron			0.0218996	0.00722918	0.57	0	0	0
ENST00000341285.8_1	FBXL5	chr4	15642464	T	C	Deep Exon	47.5		0.213736	0.00560917	1.486	0	0	0.002
ENST00000341285.8_1	FBXL5	chr4	15646115	C	T	Essential Splice		0.768166	3.75778	0.956904	3.054	0.52	0.81	0.988
ENST00000341285.8_1	FBXL5	chr4	15646171	T	G	Deep Exon	7.6		0.0627033	0.00580058	1.011	0	0.01	0.01
ENST00000341285.8_1	FBXL5	chr4	15646214	A	T	Deep Exon	6.6		0.0337155	0.00805581	0.838	0.01	0.02	0.488
ENST00000341285.8_1	FBXL5	chr4	15646222	A	G	Deep Exon	37.2		0.080251	0.00730549	1.455	0	0.03	0.38
ENST00000341285.8_1	FBXL5	chr4	15646285	A	T	Deep Exon	6.4		0.00999494	0.00692326	1.843	0.18	0.07	0.957
ENST00000341285.8_1	FBXL5	chr4	15646383	A	G	Proximal Intron			0.0180525	0.00623735	1.139	0	0.01	0
ENST00000331890.6_1	FBXL6	chr8	145579586	A	T	Proximal Intron		0	0.0181231	0.00611281	0.793	0.01	0.02	0
ENST00000331890.6_1	FBXL6	chr8	145579598	G	A	Proximal Intron		0	0.189365	0.00621964	0.965	0	0	0
ENST00000331890.6_1	FBXL6	chr8	145579684	G	T	Deep Exon	27.3		0.0590674	0.00556516	1.509	0	0.01	0.008
ENST00000331890.6_1	FBXL6	chr8	145579778	G	A	Deep Exon	26.2		0.0144852	0.0055779	1.512	0	0	0.003
ENST00000331890.6_1	FBXL6	chr8	145579859	T	C	Deep Exon	0.1		0.0401868	0.00567101	1.925	0	0	0.177
ENST00000331890.6_1	FBXL6	chr8	145579919	C	T	Proximal Intron		0.0967742	0.089604	0.0120685	1.346	0.02	0.05	0.047
ENST00000331890.6_1	FBXL6	chr8	145579974	T	C	Deep Exon	49.6		0.001987	0.0066492	0.905	0.3	0.37	0.481
ENST00000331890.6_1	FBXL6	chr8	145580118	G	A	Deep Exon	1.4		0.0101455	0.00585138	0.306	0.01	0.01	0.259
ENST00000331890.6_1	FBXL6	chr8	145580342	T	C	Deep Exon	49.9		0.628583	0.0741497	2.903	0.02	0.02	0.69
ENST00000331890.6_1	FBXL6	chr8	145580676	G	T	Deep Exon	26.2		0.0929543	0.00629384	0.549	0	0	0
ENST00000331890.6_1	FBXL6	chr8	145580764	A	G	Deep Exon	31.8	0.0175439	0.0504659	0.0055464	1.294	0.01	0.01	0.173
ENST00000331890.6_1	FBXL6	chr8	145581277	G	C	Proximal Intron		0.290323	0.794127	0.00623426	1.847	0.01	0.03	0.045
ENST00000331890.6_1	FBXL6	chr8	145581391	G	A	Deep Exon	35.2		0.0245273	0.00691617	0.641	0.02	0.02	0.397117
ENST00000331890.6_1	FBXL6	chr8	145581481	C	G	Proximal Intron		0.0524194	0.00705228	0.00745385	0.475	0	0	0.146
ENST00000504595.2_1	FBXL7	chr5	15616016	T	G	Proximal Intron			0.0193852	0.00978849	0.315	0	0	0.04
ENST00000504595.2_1	FBXL7	chr5	15616219	A	T	Proximal Intron		0.0645161	0.0554902	0.00727364	1.34	0	0	0
ENST00000504595.2_1	FBXL7	chr5	15616239	A	G	Proximal Intron			0.0597833	0.00695684	1.192	0	0	0
ENST00000504595.2_1	FBXL7	chr5	15928012	C	A	Deep Exon	27.1		0.0296821	0.00571337	0.394	0	0	0.141
ENST00000504595.2_1	FBXL7	chr5	15928257	T	A	Deep Exon	8.5		0.00247889	0.00569779	0.223	0.01	0.02	0.124
ENST00000504595.2_1	FBXL7	chr5	15928261	C	T	Deep Exon	23.7	0.140351	0.0228641	0.00565803	0.382	0	0	0
ENST00000504595.2_1	FBXL7	chr5	15928279	C	A	Deep Exon	22.4	0.192982	0.00542828	0.00565492	0.161	0	0	0
ENST00000504595.2_1	FBXL7	chr5	15928381	C	T	Deep Exon	43.3	0.0877193	0.0428706	0.00567017	0.304	0.01	0	0
ENST00000504595.2_1	FBXL7	chr5	15928451	A	C	Deep Exon	34.1		0.0349732	0.00786858	0.811	0	0.02	0.023
ENST00000504595.2_1	FBXL7	chr5	15928556	G	C	Deep Exon	16.3		0.0159323	0.00580984	0.754	0	0	0.028
ENST00000504595.2_1	FBXL7	chr5	15928628	T	A	Proximal Intron		0	0.0801293	0.00699467	0.642	0	0.01	0.005
ENST00000504595.2_1	FBXL7	chr5	15928688	G	A	Proximal Intron			0.14857	0.00835466	0.757	0	0	0
ENST00000504595.2_1	FBXL7	chr5	15928703	G	T	Proximal Intron			0.0934614	0.00719309	0.421	0	0	0.001
ENST00000432825.7_1	FBXO10	chr9	37515939	G	A	Deep Exon	41.8	0.0175439	0.195936	0.00555793	1.019	0.06	0.02	0.148
ENST00000432825.7_1	FBXO10	chr9	37515988	C	T	Deep Exon	48.5		0.162373	0.00564172	1.958	0.04	0.02	0.07
ENST00000432825.7_1	FBXO10	chr9	37518090	A	C	Proximal Intron		0.0967742	0.175778	0.00695227	0.091	0.01	0	0.001
ENST00000432825.7_1	FBXO10	chr9	37518289	C	G	Deep Exon	48.5		0.0758414	0.00572087	0.199	0	0	0.008
ENST00000432825.7_1	FBXO10	chr9	37518302	G	C	Deep Exon	24.3		0.0748865	0.00561674	0.115	0	0	0.003
ENST00000432825.7_1	FBXO10	chr9	37518427	G	C	Exon Near Junction	16.6		0.027397	0.00561227	0.011	0	0	0.349
ENST00000432825.7_1	FBXO10	chr9	37518461	C	T	Proximal Intron		0.00806452	0.229813	0.00650106	0.048	0.01	0.02	0.039
ENST00000432825.7_1	FBXO10	chr9	37521489	G	T	Proximal Intron			0.0904951	0.0071177	0.239	0	0	0
ENST00000432825.7_1	FBXO10	chr9	37521611	T	A	Deep Exon	10.5		0.00762242	0.00554552	0.514	0	0	0.008
ENST00000432825.7_1	FBXO10	chr9	37521618	G	T	Deep Exon	39.4	0.0526316	0.0284563	0.00553775	0.175	0	0	0.043
ENST00000432825.7_1	FBXO10	chr9	37521663	G	A	Deep Exon	34.1	0.140351	0.0724326	0.00554714	0.394	0	0.01	0.022
ENST00000432825.7_1	FBXO10	chr9	37522722	T	C	Proximal Intron			0.0347365	0.00732624	1.018	0	0.01	0.008
ENST00000432825.7_1	FBXO10	chr9	37522860	T	C	Deep Exon	46.1		0.186943	0.00568565	1.314	0	0.02	0.068
ENST00000432825.7_1	FBXO10	chr9	37522912	G	A	Deep Exon	36.8		0.0762445	0.0055981	1.016	0	0	0.023
ENST00000432825.7_1	FBXO10	chr9	37525008	G	A	Proximal Intron			0.163822	0.00713143	0.399	0.04	0.03	0.002
ENST00000432825.7_1	FBXO10	chr9	37525030	C	G	Proximal Intron			0.0407358	0.00697274	1.121	0.02	0	0.004
ENST00000432825.7_1	FBXO10	chr9	37525185	A	C	Proximal Intron		0.0241935	0.465994	0.00684536	1.07	0	0.04	0.043
ENST00000432825.7_1	FBXO10	chr9	37529148	A	G	Deep Exon	46.6		0.145897	0.00623413	0.079	0.01	0.01	0.005
ENST00000432825.7_1	FBXO10	chr9	37529336	T	C	Proximal Intron			0.0177354	0.0158633	0.282	0	0.01	0
ENST00000432825.7_1	FBXO10	chr9	37531988	C	A	Deep Exon	35.4		0.0213233	0.00564514	0.659	0	0	0.025
ENST00000432825.7_1	FBXO10	chr9	37532007	A	G	Deep Exon	35		0.0278822	0.00636581	0.422	0	0	0
ENST00000432825.7_1	FBXO10	chr9	37532083	T	C	Proximal Intron		0.00403226	0.655495	0.0214566	0.259	0	0.01	0.436
ENST00000432825.7_1	FBXO10	chr9	37532124	A	G	Proximal Intron			0.00687774	0.00616879	0.267	0	0	0
ENST00000432825.7_1	FBXO10	chr9	37537128	C	A	Deep Exon	5.4	0.0526316	0.00817494	0.00568786	0.492	0.03	0.02	0.113
ENST00000432825.7_1	FBXO10	chr9	37537168	T	A	Deep Exon	16.3		0.0115289	0.00563206	0.44	0	0.01	0.136
ENST00000432825.7_1	FBXO10	chr9	37537219	A	C	Deep Exon	28.5		0.013771	0.00799239	1.533	0	0	0.405
ENST00000432825.7_1	FBXO10	chr9	37537436	C	A	Deep Exon	48.4		0.0500789	0.357008	0.795	0.28	0.3	0.193
ENST00000432825.7_1	FBXO10	chr9	37537508	C	T	Deep Exon	48.4		0.0306407	0.00558433	1.035	0	0.01	0.003
ENST00000432825.7_1	FBXO10	chr9	37537878	A	C	Deep Exon	30.1		0.0115636	0.00557879	1.452	0	0.01	0
ENST00000432825.7_1	FBXO10	chr9	37537936	G	A	Exon Near Junction	34.5		0.0407947	0.00565415	0.957	0.01	0.04	0.001
ENST00000432825.7_1	FBXO10	chr9	37538028	A	C	Proximal Intron			0.00659948	0.00614475	1.354	0	0	0
ENST00000403359.8_1	FBXO11	chr2	48035512	C	G	Deep Exon	30.6		0.308059	0.00566133	0.812	0.01	0.04	0.305
ENST00000403359.8_1	FBXO11	chr2	48035608	T	G	Proximal Intron		0.00403226	0.164872	0.00619366	0.965	0.02	0	0.524
ENST00000403359.8_1	FBXO11	chr2	48036264	T	A	Proximal Intron		0.0645161	0.211447	0.00686165	0.674	0	0	0.141
ENST00000403359.8_1	FBXO11	chr2	48036492	G	T	Proximal Intron			0.00614211	0.00629241	1.129	0	0	0
ENST00000403359.8_1	FBXO11	chr2	48036655	T	C	Proximal Intron			0.022036	0.00686917	0.909	0	0	0
ENST00000403359.8_1	FBXO11	chr2	48036666	G	T	Proximal Intron			0.0052843	0.0083718	1.009	0	0	0
ENST00000403359.8_1	FBXO11	chr2	48037585	T	A	Proximal Intron		0.0241935	0.484444	0.5296	1.678	0.03	0.02	0.618
ENST00000403359.8_1	FBXO11	chr2	48037661	A	G	Proximal Intron			0.012361	0.0063983	0.391	0	0	0
ENST00000403359.8_1	FBXO11	chr2	48045853	T	A	Proximal Intron			0.00360725	0.00919527	0.839	0	0	0
ENST00000403359.8_1	FBXO11	chr2	48045925	G	A	Exon Near Junction	36.9		0.517815	0.0903052	3.438	0.01	0.11	0.429
ENST00000403359.8_1	FBXO11	chr2	48046068	C	G	Proximal Intron		0	0.00434647	0.00625602	2.409	0	0.01	0.275
ENST00000403359.8_1	FBXO11	chr2	48046106	T	C	Deep Exon	19.8		0.107382	0.0212605	1.97	0	0	0.24
ENST00000403359.8_1	FBXO11	chr2	48047580	C	A	Deep Exon	44.1		0.503444	0.00847641	1.122	0.01	0.06	0.464
ENST00000403359.8_1	FBXO11	chr2	48047592	T	A	Exon Near Junction	9.8		0.0718035	0.00575225	1.431	0.01	0.02	0.04
ENST00000403359.8_1	FBXO11	chr2	48047619	G	T	Proximal Intron		0.016129	0.0837339	0.00986623	1.537	0	0	0.033
ENST00000403359.8_1	FBXO11	chr2	48047652	G	C	Proximal Intron			0.0679159	0.00608115	1.146	0	0	0.01
ENST00000403359.8_1	FBXO11	chr2	48049280	A	G	Proximal Intron			0.163103	0.00701362	0.278	0	0	0
ENST00000403359.8_1	FBXO11	chr2	48049428	A	T	Deep Exon	5.8		0.0490482	0.00706214	0.991	0	0	0.192
ENST00000403359.8_1	FBXO11	chr2	48049482	C	G	Proximal Intron		0.016129	0.0984756	0.00603722	0.612	0	0.01	0
ENST00000403359.8_1	FBXO11	chr2	48050188	A	T	Proximal Intron			0.0350115	0.00717655	0.154	0	0	0
ENST00000403359.8_1	FBXO11	chr2	48050233	A	G	Proximal Intron		0.387097	0.0422404	0.00764331	0.078	0	0.01	0
ENST00000403359.8_1	FBXO11	chr2	48050360	C	G	Deep Exon	18.3		0.138014	0.00582207	0.449	0	0.01	0.151
ENST00000403359.8_1	FBXO11	chr2	48050368	T	C	Deep Exon	49.2	0.45614	0.133679	0.00565536	0.506	0	0.01	0.118
ENST00000403359.8_1	FBXO11	chr2	48050409	T	A	Deep Exon	15		0.0385668	0.0193692	0.013	0	0.01	0.246
ENST00000403359.8_1	FBXO11	chr2	48050453	A	G	Deep Exon	33.8		0.0611964	0.00672808	0.033	0.01	0	0.239
ENST00000403359.8_1	FBXO11	chr2	48050506	A	C	Intron Near Junction		0.104839	1.04133	0.00907589	0.472	0.03	0.08	0.409
ENST00000403359.8_1	FBXO11	chr2	48050583	T	G	Proximal Intron			0.000222162	0.00614738	0.03	0	0	0
ENST00000403359.8_1	FBXO11	chr2	48059787	C	T	Deep Exon	18.3		0.0737098	0.00567515	0.144	0.03	0	0.093
ENST00000403359.8_1	FBXO11	chr2	48059790	T	A	Deep Exon	43.2		0.326284	0.00628826	0.342	0	0.12	0.084
ENST00000403359.8_1	FBXO11	chr2	48059824	A	C	Intron Near Junction		0.0927419	0.0290629	0.00705904	0.632	0.14	0.35	0.04
ENST00000403359.8_1	FBXO11	chr2	48059927	G	A	Deep Exon	40.3	0.105263	0.291646	0.00559687	0.576	0	0.03	0.102
ENST00000403359.8_1	FBXO11	chr2	48060054	T	G	Proximal Intron		0.0645161	0.0547068	0.00621541	0.61	0	0.01	0
ENST00000403359.8_1	FBXO11	chr2	48060139	G	A	Deep Exon	31.7	0.0526316	0.0081838	0.00563282	0.596	0	0.01	0.007
ENST00000403359.8_1	FBXO11	chr2	48060286	A	C	Proximal Intron			0.0838727	0.00620167	0.23	0	0.01	0
ENST00000403359.8_1	FBXO11	chr2	48060300	T	A	Proximal Intron			0.0814441	0.00600021	0.149	0	0	0.001
ENST00000403359.8_1	FBXO11	chr2	48061648	G	A	Proximal Intron			0.0807514	0.00924175	0.399	0	0	0
ENST00000403359.8_1	FBXO11	chr2	48061725	A	G	Exon Near Junction	34.5	0.140351	0.0926501	0.00561897	0.505	0	0.01	0.002
ENST00000403359.8_1	FBXO11	chr2	48061788	G	T	Deep Exon	35	0.175439	0.207393	0.00558465	0.852	0	0.01	0.224
ENST00000403359.8_1	FBXO11	chr2	48061921	A	G	Intron Near Junction		0.0531178	0.0296384	0.735846	2.04	0.3	0.16	0.811
ENST00000403359.8_1	FBXO11	chr2	48061970	A	C	Deep Exon	10.7		0.0158927	0.00775213	1.169	0.01	0.02	0.304
ENST00000403359.8_1	FBXO11	chr2	48062052	T	C	Proximal Intron		0	0.234038	0.0289299	0.273	0	0.02	0.447
ENST00000403359.8_1	FBXO11	chr2	48063035	G	T	Deep Exon	22.7	0.0526316	0.0494843	0.00554999	0.023	0.02	0	0.55
ENST00000403359.8_1	FBXO11	chr2	48063057	T	A	Deep Exon	47.9		0.58939	0.00737869	0.639	0.01	0.02	0.245
ENST00000403359.8_1	FBXO11	chr2	48063190	T	A	Proximal Intron		0.00403226	0.0210887	0.00615063	0.02	0	0	0
ENST00000403359.8_1	FBXO11	chr2	48065943	A	T	Proximal Intron			0.100971	0.00705057	0.057	0	0	0
ENST00000403359.8_1	FBXO11	chr2	48066043	C	T	Deep Exon	23.1		0.064176	0.0119973	0.676	0	0.01	0.056
ENST00000403359.8_1	FBXO11	chr2	48066063	C	A	Deep Exon	33.6		0.155609	0.00555652	0.58	0	0.01	0.192
ENST00000403359.8_1	FBXO11	chr2	48066071	G	C	Deep Exon	40.8		0.0679942	0.00564932	0.48	0	0.01	0.081
ENST00000403359.8_1	FBXO11	chr2	48066142	G	A	Exon Near Junction	1		0.971452	0.0128832	0.454	0	0.04	0.302
ENST00000403359.8_1	FBXO11	chr2	48066156	A	T	Proximal Intron		0.0806452	0.830791	0.0109932	0.121	0.03	0.04	0.215
ENST00000403359.8_1	FBXO11	chr2	48066187	T	G	Proximal Intron		0.00403226	0.00833787	0.00623868	0.167	0	0.01	0
ENST00000403359.8_1	FBXO11	chr2	48066218	T	C	Proximal Intron			0.00241642	0.00639202	0.033	0	0	0
ENST00000403359.8_1	FBXO11	chr2	48066553	A	T	Intron Near Junction		0.0230947	0.0167665	0.0402879	0.813	0.03	0.01	0.505
ENST00000403359.8_1	FBXO11	chr2	48066740	T	C	Proximal Intron		0.0322581	0.0969176	0.00620622	0.633	0	0	0
ENST00000403359.8_1	FBXO11	chr2	48066747	T	A	Proximal Intron		0.0322581	0.0268119	0.00607398	1.151	0	0	0
ENST00000403359.8_1	FBXO11	chr2	48066775	A	C	Intron Near Junction		0.00692841	0.17989	0.0288654	3.213	0	0	0.563
ENST00000403359.8_1	FBXO11	chr2	48066851	C	A	Deep Exon	6.5		0.082659	0.00565919	2.269	0.01	0	0.033
ENST00000403359.8_1	FBXO11	chr2	48066926	A	T	Proximal Intron		0.379032	1.84858	0.541924	2.271	0.78	0.61	0.962
ENST00000403359.8_1	FBXO11	chr2	48066946	T	G	Proximal Intron		0.016129	0.0538663	0.00758538	1.46	0	0	0.022
ENST00000419743.7_1	FBXO15	chr18	71749235	T	G	Deep Exon	29.9		0.213083	0.00556614	2.337	0	0	0.009
ENST00000419743.7_1	FBXO15	chr18	71749285	T	G	Exon Near Junction	19	0.140351	0.285642	0.00747906	1.253	0	0	0.003
ENST00000419743.7_1	FBXO15	chr18	71749346	A	T	Proximal Intron			0.0465525	0.00605401	1.64	0	0.01	0.002
ENST00000419743.7_1	FBXO15	chr18	71749351	C	G	Proximal Intron			0.0339767	0.00604607	1.371	0	0.01	0
ENST00000419743.7_1	FBXO15	chr18	71790665	T	G	Deep Exon	4.2		0.136544	0.00567067	0.573	0	0.01	0.077
ENST00000419743.7_1	FBXO15	chr18	71791697	T	C	Proximal Intron		0.0967742	0.0243287	0.00696025	0.689	0.01	0.02	0.001
ENST00000419743.7_1	FBXO15	chr18	71791710	A	T	Proximal Intron		0.322581	0.0289197	0.00936394	0.33	0.01	0.02	0.405
ENST00000419743.7_1	FBXO15	chr18	71791762	A	G	Deep Exon	5	0.105263	0.019198	0.00561108	1.055	0.01	0.04	0.049
ENST00000419743.7_1	FBXO15	chr18	71791823	G	C	Proximal Intron		0.016129	0.371737	0.00623227	1.731	0.03	0.11	0.31
ENST00000419743.7_1	FBXO15	chr18	71793175	A	C	Proximal Intron		0	0.0864653	0.00697449	0.173	0.02	0.02	0
ENST00000419743.7_1	FBXO15	chr18	71793179	G	A	Proximal Intron		0	0.012732	0.00840753	0.648	0	0	0.022
ENST00000419743.7_1	FBXO15	chr18	71793183	C	G	Proximal Intron		0	0.0180128	0.00686941	0.606	0	0	0.001
ENST00000419743.7_1	FBXO15	chr18	71793225	C	T	Deep Exon	26.1	0.210526	0.149247	0.0074647	1	0.02	0.04	0.002
ENST00000419743.7_1	FBXO15	chr18	71793308	A	C	Deep Exon	42		0.262573	0.00726716	0.909	0	0.04	0.223
ENST00000419743.7_1	FBXO15	chr18	71793398	C	T	Proximal Intron			0.0291008	0.00611277	0.54	0	0	0.004
ENST00000419743.7_1	FBXO15	chr18	71796544	A	C	Proximal Intron			0.146977	0.00729391	0.248	0	0	0
ENST00000419743.7_1	FBXO15	chr18	71796693	T	G	Deep Exon	41.2		0.110758	0.00555043	0.174	0	0.01	0.006
ENST00000419743.7_1	FBXO15	chr18	71796718	A	G	Deep Exon	42		0.132823	0.00561388	0.174	0	0	0
ENST00000419743.7_1	FBXO15	chr18	71796725	G	A	Deep Exon	41.2		0.0415954	0.00568824	0.488	0	0.08	0
ENST00000419743.7_1	FBXO15	chr18	71796777	A	C	Deep Exon	12.8		0.0206124	0.00561745	0.257	0	0.05	0
ENST00000419743.7_1	FBXO15	chr18	71796840	A	G	Exon Near Junction	36.9	0.0175439	0.111833	0.00562612	0.745	0	0.01	0.011
ENST00000419743.7_1	FBXO15	chr18	71797594	T	C	Proximal Intron			0.0632705	0.00839339	0.679	0	0	0
ENST00000419743.7_1	FBXO15	chr18	71797613	G	A	Proximal Intron		0	0.183089	0.0083718	0.892	0	0	0.007
ENST00000419743.7_1	FBXO15	chr18	71802932	A	C	Proximal Intron			0.11974	0.00699226	0.32	0	0	0
ENST00000419743.7_1	FBXO15	chr18	71803060	T	G	Deep Exon	24.8		0.11614	0.00563266	0.106	0	0.01	0.239
ENST00000419743.7_1	FBXO15	chr18	71803184	C	A	Proximal Intron			0.0454256	0.00606427	0.02	0	0	0
ENST00000419743.7_1	FBXO15	chr18	71807399	G	A	Proximal Intron		0	0.098331	0.00842991	1.356	0	0	0.088
ENST00000419743.7_1	FBXO15	chr18	71807600	T	A	Proximal Intron			0.016837	0.00620142	1.305	0	0	0.001
ENST00000380254.7_1	FBXO16	chr8	28304739	A	C	Deep Exon	48.4		0.602298	0.00555901	1.186	0.11	0.01	0.01
ENST00000380254.7_1	FBXO16	chr8	28304765	G	A	Deep Exon	17.9		0.0976786	0.0055597	0.471	0	0.01	0.019
ENST00000380254.7_1	FBXO16	chr8	28304866	G	T	Proximal Intron			0.0202047	0.00611627	0.799	0	0	0.004
ENST00000380254.7_1	FBXO16	chr8	28309669	C	G	Proximal Intron			0.143069	0.00686842	0.193	0	0	0
ENST00000380254.7_1	FBXO16	chr8	28309820	T	C	Deep Exon	41.9	0	0.215637	0.00553562	0.608	0	0.06	0.001
ENST00000380254.7_1	FBXO16	chr8	28310020	T	C	Proximal Intron		0.0201613	0.177628	0.0248647	0.171	0.03	0.08	0.301
ENST00000380254.7_1	FBXO16	chr8	28310049	G	A	Proximal Intron			0.0640596	0.00602554	0.711	0	0	0.001
ENST00000380254.7_1	FBXO16	chr8	28314221	T	C	Proximal Intron			0.131192	0.00702127	0.177	0	0.01	0.001
ENST00000380254.7_1	FBXO16	chr8	28314276	A	T	Intron Near Junction		0.419355	0.416016	0.00703166	1.285	0	0.01	0.024
ENST00000380254.7_1	FBXO16	chr8	28314424	A	G	Deep Exon	4.7	0.0175439	0.0955042	0.00554777	0.222	0.02	0.02	0.004
ENST00000380254.7_1	FBXO16	chr8	28314482	C	G	Proximal Intron		0.00806452	0.142617	0.00624291	1.082	0	0	0
ENST00000380254.7_1	FBXO16	chr8	28321103	A	C	Proximal Intron		0	0.0041688	0.00701028	1.404	0	0	0.267
ENST00000380254.7_1	FBXO16	chr8	28321158	C	G	Deep Exon	28.1		0.114042	0.00572113	1.867	0.01	0.04	0.154
ENST00000380254.7_1	FBXO16	chr8	28321252	G	T	Deep Exon	24		0.0789498	0.0055522	3.716	0	0.01	0.098
ENST00000380254.7_1	FBXO16	chr8	28321403	G	T	Proximal Intron			0.0592059	0.00610912	0.726	0	0	0
ENST00000380254.7_1	FBXO16	chr8	28321409	C	T	Proximal Intron			0.00460094	0.00605843	1.192	0	0	0
ENST00000380254.7_1	FBXO16	chr8	28331192	T	G	Proximal Intron			0.0932794	0.00706312	0.532	0	0.02	0
ENST00000380254.7_1	FBXO16	chr8	28331241	A	T	Proximal Intron		0.0967742	0.0597212	0.00720711	1.49	0	0	0.008
ENST00000380254.7_1	FBXO16	chr8	28331411	G	A	Proximal Intron			0.0143622	0.00740951	1.301	0	0	0
ENST00000292852.9_1	FBXO17	chr19	39435719	A	C	Deep Exon	24.9		0.073329	0.00573031	1.208	0	0	0.01
ENST00000292852.9_1	FBXO17	chr19	39435802	G	C	Proximal Intron			0.01088	0.0061862	0.786	0.03	0.06	0
ENST00000292852.9_1	FBXO17	chr19	39437156	C	T	Deep Exon	4	0.0175439	0.0436707	0.00556381	0.698	0	0.01	0.016
ENST00000292852.9_1	FBXO17	chr19	39437160	C	T	Deep Exon	0.5		0.0304881	0.00567093	3.132	0.01	0.09	0
ENST00000292852.9_1	FBXO17	chr19	39437186	A	C	Deep Exon	2.3	0	0.157194	0.00561448	0.196	0	0	0.004
ENST00000292852.9_1	FBXO17	chr19	39437252	T	G	Proximal Intron		0.00403226	0.174182	0.00602241	0.064	0	0	0.001
ENST00000292852.9_1	FBXO17	chr19	39437301	C	A	Proximal Intron			0.0397804	0.00609381	0.224	0	0	0.006
ENST00000292852.9_1	FBXO17	chr19	39437304	T	A	Proximal Intron			0.0393861	0.0100141	0.502	0.01	0	0.024
ENST00000292852.9_1	FBXO17	chr19	39439167	T	G	Proximal Intron		0	0.154422	0.00703168	0.044	0.01	0.02	0.076
ENST00000354287.5_1	FBXO2	chr1	11709193	C	A	Deep Exon	28.5		0.00868803	0.00555877	1.43	0	0	0.409
ENST00000354287.5_1	FBXO2	chr1	11709209	G	A	Deep Exon	32.9	0.140351	0.0990022	0.00559513	1.057	0	0	0.056
ENST00000354287.5_1	FBXO2	chr1	11709875	A	T	Deep Exon	23.1		0.0836392	0.00560926	0.781	0.02	0.01	0.004
ENST00000354287.5_1	FBXO2	chr1	11709942	T	C	Proximal Intron		0.0645161	1.96345	0.690381	1.23	0	0.01	0.53
ENST00000354287.5_1	FBXO2	chr1	11709950	G	T	Proximal Intron		0.0362903	0.0337956	0.00628534	0.942	0.28	0.08	0.13
ENST00000354287.5_1	FBXO2	chr1	11710028	G	A	Deep Exon	48.4		0.0303967	0.00683238	0.813	0.08	0.05	0.054
ENST00000354287.5_1	FBXO2	chr1	11710152	C	G	Proximal Intron		0.0241935	0.33879	0.00928243	0.263	0.04	0.02	0.035
ENST00000354287.5_1	FBXO2	chr1	11710156	C	A	Proximal Intron		0.0201613	0.269007	0.974122	0.448	0.02	0.01	0.964
ENST00000354287.5_1	FBXO2	chr1	11710184	C	G	Proximal Intron			0.0260516	0.00613747	0.067	0	0	0
ENST00000354287.5_1	FBXO2	chr1	11710524	T	C	Exon Near Junction	50	0.0230947	1.51529	0.188906	0.79	0.6	0.44	0.462
ENST00000354287.5_1	FBXO2	chr1	11710774	A	T	Deep Exon	4		0.00255248	0.00597431	0.444	0	0	0.001
ENST00000354287.5_1	FBXO2	chr1	11710851	C	A	Deep Exon	4		0.0074051	0.00589938	0.321	0	0	0.305
ENST00000354287.5_1	FBXO2	chr1	11710865	T	G	Deep Exon	11.3		0.00881127	0.00597513	0.244	0	0	0.37
ENST00000354287.5_1	FBXO2	chr1	11710934	G	T	Proximal Intron		0	0.082975	0.00928513	0.112	0.01	0.01	0.176
ENST00000622495.5_1	FBXO21	chr12	117595580	T	C	Proximal Intron			0.355793		0.447	0.01	0.01	0.001
ENST00000622495.5_1	FBXO21	chr12	117595646	A	G	Proximal Intron		0.0645161	0.0283339		0.21	0	0	0
ENST00000622495.5_1	FBXO21	chr12	117595660	A	T	Proximal Intron		0.0645161	0.0773711		0.203	0	0	0
ENST00000622495.5_1	FBXO21	chr12	117595679	T	A	Exon Near Junction	50		0.959929		0.901	0.01	0.04	0.348
ENST00000622495.5_1	FBXO21	chr12	117595708	T	G	Deep Exon	12.4		0.0138653		0.51	0	0.01	0.03
ENST00000622495.5_1	FBXO21	chr12	117595711	C	A	Deep Exon	5.3		0.00141255		0.328	0	0	0.4
ENST00000622495.5_1	FBXO21	chr12	117595742	G	A	Deep Exon	32.8	0.140351	0.140505		0.241	0	0	0
ENST00000622495.5_1	FBXO21	chr12	117603303	A	T	Deep Exon	20.4		0.012307		0.357	0	0	0.094
ENST00000622495.5_1	FBXO21	chr12	117603446	G	A	Proximal Intron		0.016129	0.0726592		0.72	0.01	0.01	0.248
ENST00000622495.5_1	FBXO21	chr12	117603475	A	C	Proximal Intron			0.0648592		1.427	0	0	0
ENST00000622495.5_1	FBXO21	chr12	117604642	C	G	Proximal Intron			0.0117237		1.098	0	0	0
ENST00000622495.5_1	FBXO21	chr12	117604656	A	T	Proximal Intron		0.0645161	0.00763737		0.763	0	0	0
ENST00000622495.5_1	FBXO21	chr12	117604831	G	T	Deep Exon	6.1	0.140351	0.0948485		0.845	0	0	0.078
ENST00000622495.5_1	FBXO21	chr12	117604901	A	C	Proximal Intron		0.112903	0.784891		0.996	0.04	0.04	0.845
ENST00000622495.5_1	FBXO21	chr12	117604969	G	T	Proximal Intron			0.0332256		0.42	0	0	0
ENST00000622495.5_1	FBXO21	chr12	117610192	A	C	Proximal Intron			0.0113577		0.068	0	0	0.099
ENST00000622495.5_1	FBXO21	chr12	117610380	G	A	Deep Exon	42.5	0.54386	0.2226		0.141	0.08	0.07	0.062
ENST00000622495.5_1	FBXO21	chr12	117610406	T	G	Exon Near Junction	8.2		0.114681		0.38	0	0	0.047
ENST00000622495.5_1	FBXO21	chr12	117610439	C	A	Proximal Intron		0.0201613	0.122599		0.141	0	0	0.018
ENST00000622495.5_1	FBXO21	chr12	117611960	G	T	Proximal Intron		0.0967742	0.0731501		0.222	0	0	0.086
ENST00000622495.5_1	FBXO21	chr12	117611980	A	T	Proximal Intron		0.290323	0.0635187		0.576	0	0.02	0.208
ENST00000622495.5_1	FBXO21	chr12	117612119	T	G	Deep Exon	12.7		0.0775374		0.969	0	0.01	0.027
ENST00000622495.5_1	FBXO21	chr12	117612157	G	T	Proximal Intron		0.185484	0.310238		1.67	0.03	0.04	0.23
ENST00000622495.5_1	FBXO21	chr12	117612221	T	C	Proximal Intron			0.0510253		1.318	0	0	0
ENST00000622495.5_1	FBXO21	chr12	117612229	T	A	Proximal Intron			0.0294565		1.683	0	0	0
ENST00000622495.5_1	FBXO21	chr12	117612414	T	C	Proximal Intron		0.0967742	0.0760997		1.608	0.01	0.01	0.01
ENST00000622495.5_1	FBXO21	chr12	117612462	T	A	Exon Near Junction	38.2		0.290012		4.479	0	0.17	0.65
ENST00000622495.5_1	FBXO21	chr12	117612607	A	G	Intron Near Junction		0.233871	1.01829		3.095	0	0.02	0.164
ENST00000622495.5_1	FBXO21	chr12	117612661	G	C	Proximal Intron			0.0285319		0.699	0	0	0
ENST00000622495.5_1	FBXO21	chr12	117624199	C	T	Proximal Intron			0.112871		0.004	0	0	0
ENST00000622495.5_1	FBXO21	chr12	117624329	C	T	Deep Exon	20.2	0.0175439	0.144514		0.476	0	0	0.148
ENST00000622495.5_1	FBXO21	chr12	117624399	T	C	Proximal Intron		0.00806452	0.232724		0.055	0	0	0.354
ENST00000622495.5_1	FBXO21	chr12	117627112	C	T	Deep Exon	40.8		0.245203		0.736	0	0.02	0.103
ENST00000622495.5_1	FBXO21	chr12	117627227	T	G	Proximal Intron			0.0105795		0.456	0	0.01	0
ENST00000308275.8_1	FBXO22	chr15	76196816	G	C	Proximal Intron		0.0524194	0.953361	0.00729772	0.797	0	0.01	0.07
ENST00000308275.8_1	FBXO22	chr15	76196944	G	A	Deep Exon	12.5		0.0769768	0.005577	1.319	0.01	0.01	0.018
ENST00000308275.8_1	FBXO22	chr15	76196992	G	A	Proximal Intron		0.193548	0.062064	0.00701666	0.808	0	0	0.312
ENST00000308275.8_1	FBXO22	chr15	76197044	A	T	Proximal Intron			0.0342108	0.00709405	0.356	0.03	0.03	0.008
ENST00000308275.8_1	FBXO22	chr15	76205690	A	G	Proximal Intron			0.0328235	0.00841252	0.701	0	0	0
ENST00000308275.8_1	FBXO22	chr15	76206419	A	T	Proximal Intron		0.00403226	0.0222508	0.00615391	0.577	0	0.01	0.418
ENST00000308275.8_1	FBXO22	chr15	76206485	C	G	Deep Exon	22.9	0.0175439	0.129209	0.00555236	1.096	0	0	0.114
ENST00000308275.8_1	FBXO22	chr15	76206550	A	T	Intron Near Junction		0.295612	1.68667	0.973818	2.984	0.87	0.78	0.972
ENST00000308275.8_1	FBXO22	chr15	76206594	G	C	Proximal Intron		0.225806	0.02222	0.00702901	0.99	0.28	0.32	0.264
ENST00000308275.8_1	FBXO22	chr15	76206601	T	G	Proximal Intron			0.05214	0.00709432	0.233	0	0	0.007
ENST00000308275.8_1	FBXO22	chr15	76209551	C	A	Proximal Intron		0.00806452	0.155138	0.00688275	1.252	0	0.03	0.366
ENST00000308275.8_1	FBXO22	chr15	76209627	G	A	Deep Exon	44.9		0.205899	0.00594361	1.786	0	0.09	0.153
ENST00000308275.8_1	FBXO22	chr15	76209719	T	G	Deep Exon	2.6		0.00295171	0.00554129	0.601	0	0.01	0.186
ENST00000308275.8_1	FBXO22	chr15	76209783	T	G	Proximal Intron		0.0322581	0.0975205	0.0070478	1.228	0	0.01	0.002
ENST00000308275.8_1	FBXO22	chr15	76222132	G	C	Proximal Intron			0.0362832	0.00969909	0.358	0.01	0	0
ENST00000308275.8_1	FBXO22	chr15	76222174	T	A	Proximal Intron			0.0271091	0.00625645	0.367	0	0	0
ENST00000308275.8_1	FBXO22	chr15	76222197	T	G	Proximal Intron		0.00403226	0.34195	0.00638954	0.486	0	0	0
ENST00000308275.8_1	FBXO22	chr15	76222230	T	G	Exon Near Junction	28.7		0.100314	0.00561121	0.677	0	0	0.608
ENST00000308275.8_1	FBXO22	chr15	76222267	G	A	Deep Exon	1.4		0.0282871	0.00563863	0.525	0	0	0.55
ENST00000308275.8_1	FBXO22	chr15	76222290	G	A	Deep Exon	7.7		0.067344	0.00566666	0.688	0.01	0.01	0.053
ENST00000308275.8_1	FBXO22	chr15	76222339	T	A	Deep Exon	3.3		0.0840115	0.00564001	0.5	0	0.01	0.172
ENST00000308275.8_1	FBXO22	chr15	76222411	A	C	Proximal Intron			0.0876402	0.00709781	0.482	0	0	0.024
ENST00000241071.11_1	FBXO24	chr7	100187566	C	G	Proximal Intron		0	0.133442	0.00617878	0.737	0	0	0.05
ENST00000241071.11_1	FBXO24	chr7	100187698	G	T	Exon Near Junction	50		0.00481048	0.989156	2.792	0.22	0.47	0.982
ENST00000241071.11_1	FBXO24	chr7	100187837	T	G	Deep Exon	38.7		0.0676372	0.0418145	0.548	0	0.01	0.347
ENST00000241071.11_1	FBXO24	chr7	100187960	A	T	Deep Exon	34.4		0.0925876	0.00670377	0.564	0.06	0.05	0.609
ENST00000241071.11_1	FBXO24	chr7	100187965	G	A	Deep Exon	18.3		0.00603693	0.00564343	0.186	0.01	0.01	0.264
ENST00000241071.11_1	FBXO24	chr7	100189235	C	G	Proximal Intron			0.0377751	0.0061058	0.484	0	0.01	0
ENST00000241071.11_1	FBXO24	chr7	100189513	T	C	Deep Exon	11.5	0	0.00995362	0.00553581	0.069	0	0	0.021
ENST00000241071.11_1	FBXO24	chr7	100189529	A	G	Intron Near Junction		0.371824	2.42727	0.982617	1.482	0.36	0.64	0.943
ENST00000241071.11_1	FBXO24	chr7	100189574	T	C	Proximal Intron		0	0.200479	0.0070759	0.237	0	0.03	0
ENST00000241071.11_1	FBXO24	chr7	100190531	G	T	Deep Exon	19	0.322581	0.0525606	0.00556792	0.55	0.05	0.03	0.041
ENST00000241071.11_1	FBXO24	chr7	100190608	A	T	Deep Exon	33.9		0.0766742	0.0055909	0.903	0.01	0.01	0.251
ENST00000241071.11_1	FBXO24	chr7	100192018	T	G	Deep Exon	6.8		0.0181471	0.00571656	1.016	0.03	0.01	0.206
ENST00000241071.11_1	FBXO24	chr7	100192055	G	T	Deep Exon	20.9		0.0792	0.00577117	1.609	0.02	0.01	0.053
ENST00000241071.11_1	FBXO24	chr7	100192089	A	C	Deep Exon	42.2		0.222194	0.00879295	1.649	0	0.01	0.004
ENST00000241071.11_1	FBXO24	chr7	100192162	C	G	Exon Near Junction	45.2		0.698304	0.0484705	2.011	0	0.01	0.374
ENST00000241071.11_1	FBXO24	chr7	100192209	A	G	Proximal Intron		0.0645161	0.00982709	0.00881688	0.841	0	0	0
ENST00000241071.11_1	FBXO24	chr7	100192875	A	G	Proximal Intron		0	0.00837699	0.00701452	0.273	0	0.01	0.005
ENST00000241071.11_1	FBXO24	chr7	100193272	T	G	Deep Exon	35.5		0.227237	0.00569748	0.562	0	0	0.113
ENST00000241071.11_1	FBXO24	chr7	100193326	A	G	Exon Near Junction	19.6	0.0175439	0.00878736	0.00562532	0.784	0	0	0.248
ENST00000241071.11_1	FBXO24	chr7	100193368	T	G	Proximal Intron		0.0645161	0.144215	0.00695075	0.468	0	0	0
ENST00000241071.11_1	FBXO24	chr7	100197631	G	T	Proximal Intron		0.016129	1.06817	0.00638653	0.773	0	0	0.009
ENST00000241071.11_1	FBXO24	chr7	100197662	C	T	Exon Near Junction	32.5	0.0175439	0.000572549	0.00676534	0.306	0.08	0.03	0.337
ENST00000350302.8_1	FBXO25	chr8	381270	C	T	Proximal Intron			0.0229329	0.00617097	0.44	0	0
ENST00000350302.8_1	FBXO25	chr8	381517	T	A	Proximal Intron			0.0226787	0.00831813	0.177	0	0
ENST00000350302.8_1	FBXO25	chr8	381521	A	G	Proximal Intron			0.0823297	0.0071369	0.184	0	0
ENST00000350302.8_1	FBXO25	chr8	382789	T	G	Proximal Intron			0.0043165	0.00626156	0.319	0	0
ENST00000350302.8_1	FBXO25	chr8	382825	T	C	Proximal Intron			0.0158769	0.00655279	0.437	0	0.01
ENST00000350302.8_1	FBXO25	chr8	382926	C	G	Exon Near Junction	12.3		0.210534	0.00566142	0.521	0	0
ENST00000350302.8_1	FBXO25	chr8	382949	T	A	Proximal Intron		0.290323	0.00414733	0.00688114	0.377	0	0.01
ENST00000350302.8_1	FBXO25	chr8	385589	T	A	Proximal Intron		0.00806452	0.634652	0.00639024	0.342	0.01	0
ENST00000350302.8_1	FBXO25	chr8	385656	A	T	Deep Exon	17.9		0.290876	0.00558922	1.8	0.01	0
ENST00000350302.8_1	FBXO25	chr8	385736	G	T	Proximal Intron		0	0.0516335	0.00846413	0.787	0	0
ENST00000350302.8_1	FBXO25	chr8	385770	G	C	Proximal Intron			0.272637	0.00698914	0.727	0	0
ENST00000350302.8_1	FBXO25	chr8	401238	C	A	Proximal Intron		0	0.183884	0.00611356	1.209	0.01	0	0.004
ENST00000350302.8_1	FBXO25	chr8	401303	A	C	Deep Exon	40.3		0.135801	0.00554337	1.882	0	0	0.054
ENST00000350302.8_1	FBXO25	chr8	401383	A	T	Deep Exon	10.1		0.0179292	0.00696364	1.794	0	0.01	0
ENST00000350302.8_1	FBXO25	chr8	401394	T	G	Deep Exon	5.2		0.0135356	0.00562669	1.185	0	0	0.184
ENST00000350302.8_1	FBXO25	chr8	401499	T	A	Proximal Intron		0.0322581	0.00524084	0.00718754	0.589	0	0	0
ENST00000350302.8_1	FBXO25	chr8	401529	A	G	Proximal Intron			0.139738	0.00699479	0.592	0	0	0
ENST00000350302.8_1	FBXO25	chr8	408490	T	C	Deep Exon	31.9		0.123167	0.00557079	0.003	0	0	0.026
ENST00000350302.8_1	FBXO25	chr8	408492	C	T	Deep Exon	30.8		0.115451	0.00577226	0.326	0.01	0.02	0.31
ENST00000350302.8_1	FBXO25	chr8	408510	C	T	Deep Exon	45.8	0.0175439	0.206142	0.00556932	0.478	0.02	0.02	0.003
ENST00000350302.8_1	FBXO25	chr8	408568	A	C	Proximal Intron		0	0.166596	0.00721428	0.441	0	0	0
ENST00000350302.8_1	FBXO25	chr8	408620	T	C	Proximal Intron			0.146778	0.00703313	0.067	0	0	0
ENST00000350302.8_1	FBXO25	chr8	408626	C	G	Proximal Intron			0.0601224	0.00702454	0.151	0	0	0
ENST00000350302.8_1	FBXO25	chr8	412955	A	C	Proximal Intron			0.0652204	0.00631252	1	0	0.01	0.016
ENST00000350302.8_1	FBXO25	chr8	413039	T	G	Deep Exon	30.5	0.0526316	0.0632691	0.00559015	1.481	0	0.02	0.152
ENST00000350302.8_1	FBXO25	chr8	413044	T	G	Deep Exon	8.9		0.112499	0.0192574	2.313	0.04	0.02	0.343
ENST00000350302.8_1	FBXO25	chr8	413088	G	T	Deep Exon	5.1		0.0307268	0.0056074	0.836	0	0	0
ENST00000350302.8_1	FBXO25	chr8	413117	T	G	Deep Exon	24.8		0.0833386	0.00565508	1.098	0.01	0.02	0.004
ENST00000350302.8_1	FBXO25	chr8	413169	T	G	Proximal Intron		0	0.112412	0.0071229	1.051	0.01	0.01	0
ENST00000292853.9_1	FBXO27	chr19	39517451	T	C	Proximal Intron			0.0950757	0.0068819	0.881	0	0	0
ENST00000292853.9_1	FBXO27	chr19	39517452	T	G	Proximal Intron			0.141564	0.00699083	0.746	0	0	0
ENST00000292853.9_1	FBXO27	chr19	39517486	C	T	Proximal Intron		0.225806	0.121717	0.00696963	0.52	0	0	0.044
ENST00000292853.9_1	FBXO27	chr19	39517558	A	G	Deep Exon	29.9	0.175439	0.174407	0.00554628	0.488	0	0	0
ENST00000292853.9_1	FBXO27	chr19	39517638	C	T	Exon Near Junction	45		0.00965622	0.00561534	0.854	0	0	0.045
ENST00000292853.9_1	FBXO27	chr19	39517685	C	T	Proximal Intron		0.00403226	0.0306942	0.015199	0.609	0	0	0.006
ENST00000292853.9_1	FBXO27	chr19	39517741	C	T	Proximal Intron			0.0177307	0.00612382	1.562	0	0	0.003
ENST00000292853.9_1	FBXO27	chr19	39521714	G	C	Deep Exon	6.5		0.0158248	0.00558899	1.714	0.04	0.01	0.197
ENST00000292853.9_1	FBXO27	chr19	39521759	C	G	Exon Near Junction	4.5		0.0442328	0.00565854	1.735	0.04	0.05	0.039
ENST00000292853.9_1	FBXO27	chr19	39521830	G	T	Proximal Intron		0.290323	0.0775942	0.00627102	0.874	0.05	0.05	0.15
ENST00000292853.9_1	FBXO27	chr19	39521900	C	G	Deep Exon	11		0.0727365	0.00553354	1.106	0	0.01	0
ENST00000292853.9_1	FBXO27	chr19	39522046	T	G	Proximal Intron			0.000952962	0.00606907	0.327	0	0	0
ENST00000366862.10_1	FBXO28	chr1	224318296	T	C	Proximal Intron		0.322581	0.0326552	0.00703299	0.17	0	0	0.261
ENST00000366862.10_1	FBXO28	chr1	224318336	T	G	Proximal Intron			0.101164	0.00899061	0.222	0	0.01	0.01
ENST00000366862.10_1	FBXO28	chr1	224318352	G	A	Proximal Intron			0.0667882	0.00694826	0.109	0	0.01	0
ENST00000366862.10_1	FBXO28	chr1	224321708	T	C	Proximal Intron			0.0518324	0.00628379	0.234	0	0.03	0
ENST00000366862.10_1	FBXO28	chr1	224321733	T	G	Proximal Intron		0.00403226	0.0555015	0.00615747	1.094	0.01	0.02	0
ENST00000366862.10_1	FBXO28	chr1	224321769	A	T	Intron Near Junction		0.0322581	1.13495	0.00638769	1.991	0	0	0.048
ENST00000366862.10_1	FBXO28	chr1	224321930	T	C	Proximal Intron		0.0967742	0.171978	0.00713732	0.914	0.09	0.08	0.093
ENST00000366862.10_1	FBXO28	chr1	224321994	A	G	Proximal Intron			0.0760426	0.0070585	0.614	0	0.01	0
ENST00000366862.10_1	FBXO28	chr1	224340767	T	A	Proximal Intron			0.0669426	0.0071081	1.028	0	0	0
ENST00000366862.10_1	FBXO28	chr1	224340902	G	T	Deep Exon	48.6		0.236228	0.00677855	2.561	0	0.01	0.527
ENST00000366862.10_1	FBXO28	chr1	224341057	T	G	Proximal Intron		0.0967742	0.0794906	0.00868364	0.583	0	0	0.166
ENST00000366862.10_1	FBXO28	chr1	224341090	G	A	Proximal Intron			0.0927023	0.00892269	1.298	0	0	0.049
ENST00000265651.8_1	FBXO3	chr11	33768625	G	A	Proximal Intron			0.0406356	0.00722337	0.158	0	0	0
ENST00000265651.8_1	FBXO3	chr11	33768854	A	G	Deep Exon	14.2		0.000407453	0.00591196	1.134	0	0	0.058
ENST00000265651.8_1	FBXO3	chr11	33768875	A	G	Intron Near Junction		0.0645161	0.0825917	0.0277286	1.782	0	0.01	0.708
ENST00000265651.8_1	FBXO3	chr11	33768892	C	T	Proximal Intron		0.00806452	0.320053	0.00628472	1.045	0	0	0
ENST00000265651.8_1	FBXO3	chr11	33770245	A	C	Proximal Intron			0.136222	0.00689998	0.109	0	0	0
ENST00000265651.8_1	FBXO3	chr11	33770250	T	G	Proximal Intron			0.0694428	0.00698447	0.083	0	0	0
ENST00000265651.8_1	FBXO3	chr11	33770252	A	C	Proximal Intron			0.12728	0.00690753	0.8	0	0	0.001
ENST00000265651.8_1	FBXO3	chr11	33770409	T	G	Deep Exon	26.8		0.0104193	0.00573895	0.714	0	0.01	0.065
ENST00000265651.8_1	FBXO3	chr11	33772053	A	G	Proximal Intron		0.0645161	0.0502458	0.00713563	0.593	0	0.01	0.51
ENST00000265651.8_1	FBXO3	chr11	33772087	G	A	Exon Near Junction	49.3	0.113164	1.41202	0.048093	2.362	0.01	0.06	0.554
ENST00000265651.8_1	FBXO3	chr11	33772111	G	C	Deep Exon	48.6	0.0175439	0.296784	0.00554153	1.954	0	0	0
ENST00000265651.8_1	FBXO3	chr11	33772285	A	G	Proximal Intron			0.0412136	0.00732659	0.699	0	0	0
ENST00000265651.8_1	FBXO3	chr11	33772987	A	G	Proximal Intron			0.0650904	0.00865309	0.198	0	0	0.005
ENST00000265651.8_1	FBXO3	chr11	33775933	C	G	Proximal Intron			0.153391	0.00701187	0.555	0	0	0
ENST00000265651.8_1	FBXO3	chr11	33775998	T	G	Intron Near Junction		0.364896	1.86096	0.297353	3.12	0.8	0.65	0.869
ENST00000265651.8_1	FBXO3	chr11	33777425	C	G	Deep Exon	16.9	0.140351	0.09508	0.00557596	0.209	0	0.05	0.424
ENST00000265651.8_1	FBXO3	chr11	33777436	T	A	Deep Exon	11.2		0.0349516	0.00560398	2.706	0.01	0.18	0.368
ENST00000265651.8_1	FBXO3	chr11	33777450	C	G	Deep Exon	32.2		0.125259	0.00568562	0.439	0	0.07	0.406
ENST00000265651.8_1	FBXO3	chr11	33777570	G	T	Proximal Intron		0.00403226	0.0999964	0.00627214	0.099	0	0	0.014
ENST00000265651.8_1	FBXO3	chr11	33779937	T	G	Proximal Intron			0.0307993	0.00714734	0.074	0	0	0
ENST00000265651.8_1	FBXO3	chr11	33779941	T	A	Proximal Intron			0.00591619	0.00709758	0.023	0	0	0
ENST00000265651.8_1	FBXO3	chr11	33780038	A	C	Exon Near Junction	14.6	0.0701754	0.0183428	0.00564802	0.318	0	0	0.081
ENST00000265651.8_1	FBXO3	chr11	33780147	T	G	Exon Near Junction	4.5		0.562809	0.00897724	0.279	0	0	0.492
ENST00000265651.8_1	FBXO3	chr11	33790355	A	C	Proximal Intron		0.0967742	0.143647	0.00725786	0.516	0.01	0.01	0
ENST00000265651.8_1	FBXO3	chr11	33790480	T	G	Deep Exon	34.3		0.153244	0.00564922	0.16	0	0	0.032
ENST00000265651.8_1	FBXO3	chr11	33792254	G	A	Proximal Intron		0.193548	0.0574356	0.00687112	0.534	0	0	0.017
ENST00000265651.8_1	FBXO3	chr11	33792400	T	A	Proximal Intron		0.00806452	0.186594	0.00672661	1.14	0	0.02	0.372
ENST00000311635.12_1	FBXO31	chr16	87367421	T	G	Proximal Intron			0.187335	0.00836415	0.601	0	0	0
ENST00000311635.12_1	FBXO31	chr16	87367563	C	A	Deep Exon	44.7		0.0563244	0.00555326	0.94	0	0	0
ENST00000311635.12_1	FBXO31	chr16	87367583	G	C	Deep Exon	42.2		0.0597514	0.00556636	0.31	0	0	0.001
ENST00000311635.12_1	FBXO31	chr16	87367651	C	T	Deep Exon	17.8		0.0173042	0.00556013	0.39	0.01	0	0.001
ENST00000311635.12_1	FBXO31	chr16	87367676	C	A	Deep Exon	3.9		8.40234e-05	0.00565054	0.248	0.02	0.07	0.003
ENST00000311635.12_1	FBXO31	chr16	87367863	C	A	Deep Exon	27.2		0.0328543	0.00561377	0.486	0.01	0.01	0
ENST00000311635.12_1	FBXO31	chr16	87368926	C	T	Deep Exon	36.4		0.110964	0.0055847	1.087	0	0.01	0.33
ENST00000311635.12_1	FBXO31	chr16	87368937	G	T	Deep Exon	17.9	0.0175439	0.0846304	0.00556025	1.121	0.01	0	0.161
ENST00000311635.12_1	FBXO31	chr16	87368968	C	A	Deep Exon	6.2		0.00250451	0.00577052	0.945	0	0	0.788
ENST00000311635.12_1	FBXO31	chr16	87369037	T	C	Deep Exon	18		0.0153093	0.00571151	0.961	0	0.01	0.118
ENST00000311635.12_1	FBXO31	chr16	87369038	A	T	Deep Exon	6.6		0.032514	0.00638857	0.566	0	0	0.785
ENST00000311635.12_1	FBXO31	chr16	87369101	G	A	Proximal Intron		0	0.242861	0.0060993	0.964	0.02	0.02	0.003
ENST00000311635.12_1	FBXO31	chr16	87369120	A	T	Proximal Intron			0.0589104	0.00603033	0.311	0	0	0.014
ENST00000311635.12_1	FBXO31	chr16	87369140	G	T	Proximal Intron			0.0855553	0.00606236	0.446	0.05	0.03	0.056
ENST00000311635.12_1	FBXO31	chr16	87369153	C	G	Proximal Intron			0.0243443	0.00600593	0.551	0.01	0	0.005
ENST00000311635.12_1	FBXO31	chr16	87369852	T	C	Deep Exon	48.7		0.525271	0.00561331	1.007	0.08	0.06	0.435
ENST00000311635.12_1	FBXO31	chr16	87369906	A	C	Proximal Intron		0.00403226	0.449401	0.00629058	1.014	0.01	0.01	0.081
ENST00000311635.12_1	FBXO31	chr16	87369942	G	A	Proximal Intron			0.00607504	0.0062471	0.665	0.01	0	0.002
ENST00000311635.12_1	FBXO31	chr16	87376582	A	T	Proximal Intron		0.016129	0.503388	0.00621384	1.692	0.02	0.04	0.458
ENST00000311635.12_1	FBXO31	chr16	87377188	C	G	Proximal Intron		0.129032	0.4089	0.00677654	1.469	0	0.01	0
ENST00000311635.12_1	FBXO31	chr16	87377272	T	G	Deep Exon	20.3		0.0142039	0.00562841	0.992	0	0	0.562
ENST00000311635.12_1	FBXO31	chr16	87377294	C	G	Deep Exon	38.4		0.121195	0.00555814	1.241	0.05	0.03	0.029
ENST00000311635.12_1	FBXO31	chr16	87377366	G	T	Exon Near Junction	5.6		0.0685388	0.00894091	1.867	0	0	0.122
ENST00000311635.12_1	FBXO31	chr16	87377410	C	A	Proximal Intron		0	0.151713	0.0061282	0.443	0	0	0
ENST00000311635.12_1	FBXO31	chr16	87377462	A	C	Proximal Intron			0.0273017	0.00617866	1.225	0.01	0	0.018
ENST00000311635.12_1	FBXO31	chr16	87377467	C	G	Proximal Intron			0.0126852	0.00612966	0.141	0	0	0.001
ENST00000311635.12_1	FBXO31	chr16	87380714	A	G	Proximal Intron			0.117341	0.00697422	0.045	0	0.03	0.001
ENST00000311635.12_1	FBXO31	chr16	87380733	C	G	Proximal Intron		0.0645161	0.227151	0.00696714	0.12	0.04	0.06	0.055
ENST00000311635.12_1	FBXO31	chr16	87380822	C	T	Deep Exon	9.9		0.0278837	0.00577796	3.368	0	0.1	0.874
ENST00000311635.12_1	FBXO31	chr16	87380834	A	G	Deep Exon	42.5	0.0175439	0.585771	0.00559346	0.786	0	0	0.222
ENST00000311635.12_1	FBXO31	chr16	87380903	C	A	Proximal Intron		0	0.0846638	0.00606343	0.581	0	0	0.004
ENST00000311635.12_1	FBXO31	chr16	87393985	A	T	Proximal Intron		0.141129	0.71782	0.00619724	0.961	0.04	0.03	0.269
ENST00000517956.5_1	FBXO32	chr8	124516780	C	T	Proximal Intron			0.00345312	0.00698292	0.61	0	0.01	0.004
ENST00000517956.5_1	FBXO32	chr8	124516810	G	C	Proximal Intron		0.0645161	0.171571	0.00688195	1.182	0.01	0.01	0.005
ENST00000517956.5_1	FBXO32	chr8	124516827	A	G	Proximal Intron		0.0967742	0.208773	0.00701331	1.075	0	0.02	0.001
ENST00000517956.5_1	FBXO32	chr8	124516945	A	G	Deep Exon	31.7		0.068694	0.00619997	1.463	0	0	0
ENST00000517956.5_1	FBXO32	chr8	124517066	G	C	Proximal Intron			0.0076963	0.00962579	1.01	0	0	0
ENST00000517956.5_1	FBXO32	chr8	124518618	T	A	Proximal Intron		0.387097	0.0179926	0.00701551	0.662	0	0	0.359
ENST00000517956.5_1	FBXO32	chr8	124518747	A	G	Deep Exon	28		0.0489323	0.00618621	1.128	0	0	0.257
ENST00000517956.5_1	FBXO32	chr8	124518840	T	C	Proximal Intron		0.00806452	0.0982576	0.0062247	1.832	0	0.02	0.001
ENST00000517956.5_1	FBXO32	chr8	124518876	C	G	Proximal Intron			0.00636777	0.0061311	1.066	0	0.01	0
ENST00000517956.5_1	FBXO32	chr8	124525463	T	C	Deep Exon	15.1		0.022608	0.00560863	0.895	0	0	0.116
ENST00000517956.5_1	FBXO32	chr8	124525537	G	C	Deep Exon	49.9	0.140351	0.34182	0.00579051	1.384	0	0.02	0.005
ENST00000517956.5_1	FBXO32	chr8	124525649	A	C	Proximal Intron		0.00403226	0.311846	0.00664902	0.698	0	0.01	0.016
ENST00000517956.5_1	FBXO32	chr8	124544075	A	G	Proximal Intron			0.17571	0.00714884	0.184	0	0	0
ENST00000517956.5_1	FBXO32	chr8	124544145	A	T	Exon Near Junction	1.1		0.0215867	0.00963727	1.974	0.05	0.01	0.124
ENST00000517956.5_1	FBXO32	chr8	124544178	G	T	Deep Exon	32.8		0.254394	0.00565805	0.668	0	0	0.148
ENST00000517956.5_1	FBXO32	chr8	124544222	T	A	Exon Near Junction	48.4	0.175439	0.42695	0.00569991	2.2	0	0.01	0.128
ENST00000517956.5_1	FBXO32	chr8	124544226	T	G	Exon Near Junction	13		0.17815	0.0062368	1.118	0	0	0.045
ENST00000517956.5_1	FBXO32	chr8	124544240	A	C	Intron Near Junction		0.209677	1.37705	0.00678528	3.019	0.05	0.06	0.313
ENST00000517956.5_1	FBXO32	chr8	124545399	A	T	Proximal Intron		0.0967742	0.0916068	0.00866705	0.134	0	0	0
ENST00000517956.5_1	FBXO32	chr8	124545423	A	G	Intron Near Junction		0.387097	0.00658975	0.00568128	0.138	0	0	0.002
ENST00000517956.5_1	FBXO32	chr8	124545449	G	A	Deep Exon	28.2	0.315789	0.319915	0.00566955	0.917	0	0	0.12
ENST00000517956.5_1	FBXO32	chr8	124545516	T	C	Proximal Intron		0.00403226	0.106871	0.00689901	0.037	0	0	0.753
ENST00000517956.5_1	FBXO32	chr8	124545568	A	C	Proximal Intron			0.0122796	0.00670968	0.073	0	0	0
ENST00000517956.5_1	FBXO32	chr8	124546898	A	G	Proximal Intron		0.258065	0.0589323	0.00702893	1.29	0	0.02	0
ENST00000517956.5_1	FBXO32	chr8	124546975	T	A	Deep Exon	49		0.55867	0.145177	2.679	0.08	0.2	0.765
ENST00000517956.5_1	FBXO32	chr8	124547090	A	C	Proximal Intron		0.00403226	0.109581	0.00976361	0.413	0	0.01	0.002
ENST00000283946.8_1	FBXO36	chr2	230840909	T	G	Proximal Intron		0.00403226	0.194141	0.0243712	0.598	0	0.01	0
ENST00000283946.8_1	FBXO36	chr2	230841065	G	C	Exon Near Junction	50		2.90197	0.774355	1.311	0.01	0.07	0.875
ENST00000283946.8_1	FBXO36	chr2	230841130	A	T	Proximal Intron			0.0202481	0.00873237	0.818	0	0	0
ENST00000283946.8_1	FBXO36	chr2	230841146	A	T	Proximal Intron			0.015847	0.00838387	0.376	0	0	0
ENST00000283946.8_1	FBXO36	chr2	230841151	C	A	Proximal Intron			0.077764	0.00866566	0.361	0	0	0
ENST00000283946.8_1	FBXO36	chr2	230861443	C	A	Proximal Intron		0.0241935	0.114409	0.00651404	0.787	0	0	0.161
ENST00000283946.8_1	FBXO36	chr2	230861480	A	T	Deep Exon	1		0.0405322	0.00559087	1.444	0	0	0.001
ENST00000340253.10_1	FBXO38	chr5	147778503	T	G	Proximal Intron			0.00157488	0.0061933	1.646	0	0	0
ENST00000340253.10_1	FBXO38	chr5	147778666	C	T	Deep Exon	42		0.306225	0.00575998	1.347	0.1	0.08	0.55545
ENST00000340253.10_1	FBXO38	chr5	147778730	C	T	Proximal Intron		0.0322581	0.0297803	0.00686188	0.988	0	0	0.001
ENST00000340253.10_1	FBXO38	chr5	147781581	A	T	Deep Exon	47.6		0.193116	0.00698783	0.433	0.14	0.24	0.062
ENST00000340253.10_1	FBXO38	chr5	147781788	C	T	Proximal Intron			0.026036	0.00612071	0.14	0	0	0.001
ENST00000340253.10_1	FBXO38	chr5	147781970	T	A	Deep Exon	6.5	0.0701754	0.0532115	0.00895252	0.694	0	0.01	0.005
ENST00000340253.10_1	FBXO38	chr5	147782020	C	G	Deep Exon	25.3		0.00969955	0.00574809	0.434	0	0	0.006
ENST00000340253.10_1	FBXO38	chr5	147782088	T	A	Proximal Intron		0.290323	0.288709	0.00699293	0.244	0	0.01	0.468
ENST00000340253.10_1	FBXO38	chr5	147784301	A	C	Deep Exon	8.3		0.106165	0.0102058	0.844	0	0.03	0.595
ENST00000340253.10_1	FBXO38	chr5	147784357	A	T	Deep Exon	41.3		0.211325	0.00558159	0.545	0.03	0.08	0.043
ENST00000340253.10_1	FBXO38	chr5	147784385	G	A	Exon Near Junction	50		3.64073	0.992157	1.103	0.83	0.75	0.982
ENST00000340253.10_1	FBXO38	chr5	147784418	T	A	Proximal Intron		0	0.0397116	0.00700591	0.151	0	0.02	0.028
ENST00000340253.10_1	FBXO38	chr5	147785846	C	G	Deep Exon	39.5		0.253741	0.0056377	2.053	0.02	0	0.704
ENST00000340253.10_1	FBXO38	chr5	147785892	A	T	Deep Exon	34		0.231072	0.00746251	1.638	0	0.02	0.152
ENST00000340253.10_1	FBXO38	chr5	147785944	C	A	Deep Exon	0.7		0.00535301	0.0056182	1.559	0	0.01	0.154
ENST00000340253.10_1	FBXO38	chr5	147788587	C	T	Proximal Intron			0.0426002	0.00848327	0.846	0	0	0.001
ENST00000340253.10_1	FBXO38	chr5	147790177	G	T	Proximal Intron		0.0120968	0.0601166	0.00623756	0.045	0	0	0.656
ENST00000340253.10_1	FBXO38	chr5	147790180	C	A	Proximal Intron		0.016129	0.306403	0.00684363	0.265	0	0.02	0.557
ENST00000340253.10_1	FBXO38	chr5	147790190	A	C	Intron Near Junction		0.0322581	0.727709	0.00630417	1.066	0	0	0.491
ENST00000340253.10_1	FBXO38	chr5	147790263	C	A	Deep Exon	35.9		0.22122	0.00575134	0.254	0.01	0.01	0.332
ENST00000340253.10_1	FBXO38	chr5	147790395	A	T	Proximal Intron			0.0174052	0.00848191	0.027	0	0	0
ENST00000340253.10_1	FBXO38	chr5	147793643	C	T	Proximal Intron			0.0227793	0.00602504	0.448	0	0	0.002
ENST00000340253.10_1	FBXO38	chr5	147793712	T	C	Deep Exon	21	0.105263	0.040465	0.00558145	0.675	0.07	0.01	0.419
ENST00000340253.10_1	FBXO38	chr5	147793733	T	G	Deep Exon	48.3	0.0175439	0.130362	0.00556531	1.315	0.02	0.02	0.214
ENST00000340253.10_1	FBXO38	chr5	147793764	A	T	Deep Exon	1.4		0.00323012	0.0183652	1.196	0.02	0.01	0.519
ENST00000340253.10_1	FBXO38	chr5	147793803	T	A	Deep Exon	2.6		0.0790716	0.00563479	1.091	0	0	0.124
ENST00000340253.10_1	FBXO38	chr5	147795458	A	T	Proximal Intron		0.116935	0.361294	0.00823562	0.479	0	0	0
ENST00000340253.10_1	FBXO38	chr5	147795515	T	C	Deep Exon	46.4		0.233868	0.00598768	0.228	0	0	0.371
ENST00000340253.10_1	FBXO38	chr5	147795547	A	C	Deep Exon	10.5		0.0354039	0.00753607	0.171	0	0.01	0
ENST00000340253.10_1	FBXO38	chr5	147795713	C	G	Proximal Intron			0.0316439	0.00893029	0.068	0	0	0.001
ENST00000340253.10_1	FBXO38	chr5	147795714	T	G	Proximal Intron			0.0086388	0.0072692	0.19	0	0	0
ENST00000340253.10_1	FBXO38	chr5	147796484	G	C	Proximal Intron			0.0274954	0.00620414	0.405	0	0	0.026
ENST00000340253.10_1	FBXO38	chr5	147796488	G	A	Proximal Intron			0.0112339	0.00619264	0.073	0	0	0.025
ENST00000340253.10_1	FBXO38	chr5	147796522	A	G	Proximal Intron		0.0282258	0.193443	0.0250423	0.345	0	0	0.608
ENST00000340253.10_1	FBXO38	chr5	147796754	G	C	Deep Exon	21.1		0.0212242	0.005658	0.214	0	0.02	0.413
ENST00000340253.10_1	FBXO38	chr5	147796787	A	G	Proximal Intron		0.290323	0.0170676	0.00753753	0.709	0	0	0
ENST00000340253.10_1	FBXO38	chr5	147796795	A	T	Proximal Intron		0.290323	0.0836732	0.00903331	0.066	0.04	0.01	0.023
ENST00000340253.10_1	FBXO38	chr5	147796831	T	C	Proximal Intron			0.0323981	0.00711539	0.138	0	0	0.007
ENST00000340253.10_1	FBXO38	chr5	147803478	T	G	Proximal Intron			0.0043409	0.00604081	1.012	0	0	0
ENST00000340253.10_1	FBXO38	chr5	147803564	T	A	Exon Near Junction	32.4		0.0944987	0.00563367	3.681	0	0.01	0.266
ENST00000340253.10_1	FBXO38	chr5	147803565	A	T	Exon Near Junction	5.1		0.00443204	0.00555905	1.263	0	0	0.247
ENST00000340253.10_1	FBXO38	chr5	147803675	A	T	Exon Near Junction	30.1		0.225549	0.00576167	2.235	0	0	0.29
ENST00000340253.10_1	FBXO38	chr5	147803707	A	G	Proximal Intron		0.0967742	0.149185	0.00696805	1.982	0	0	0.335
ENST00000340253.10_1	FBXO38	chr5	147803733	T	A	Proximal Intron			0.14986	0.00700479	0.475	0	0	0.014
ENST00000340253.10_1	FBXO38	chr5	147805003	T	A	Proximal Intron			0.0304418	0.00604214	0.347	0	0	0
ENST00000340253.10_1	FBXO38	chr5	147805125	T	C	Deep Exon	33.8	0.0526316	0.108899	0.00570439	0.812	0	0	0.012
ENST00000340253.10_1	FBXO38	chr5	147805220	G	A	Deep Exon	2.5		0.0416016	0.00569723	0.739	0	0	0.261
ENST00000340253.10_1	FBXO38	chr5	147805307	T	G	Proximal Intron		0	0.0597531	0.00844217	0.74	0	0	0
ENST00000340253.10_1	FBXO38	chr5	147806680	A	T	Proximal Intron			0.0217127	0.00607059	2.209	0	0	0
ENST00000340253.10_1	FBXO38	chr5	147806696	A	C	Proximal Intron			0.00346477	0.00671713	1.609	0	0.01	0
ENST00000340253.10_1	FBXO38	chr5	147806929	T	C	Deep Exon	14.4		0.0160417	0.00562173	0.578	0	0	0
ENST00000340253.10_1	FBXO38	chr5	147807276	G	A	Deep Exon	34		0.0326875	0.00568208	0.863	0	0	0.017
ENST00000340253.10_1	FBXO38	chr5	147807325	G	A	Deep Exon	49.8		0.0739725	0.00567325	1.293	0.02	0.12	0.016
ENST00000340253.10_1	FBXO38	chr5	147807373	C	T	Deep Exon	21.8		0.0198553	0.00563507	1.848	0.07	0.08	0.043
ENST00000340253.10_1	FBXO38	chr5	147807482	G	T	Deep Exon	16.8	0.122807	0.00990102	0.00556534	0.624	0.02	0.04	0.041
ENST00000340253.10_1	FBXO38	chr5	147807543	G	A	Proximal Intron		0.483871	0.658834	0.0247271	2.312	0.03	0.08	0.105
ENST00000340253.10_1	FBXO38	chr5	147807558	A	G	Proximal Intron		0	0.0536354	0.00688733	1.282	0.01	0.01	0
ENST00000340253.10_1	FBXO38	chr5	147812929	C	A	Proximal Intron			0.00814065	0.00973262	0.929	0	0	0.005
ENST00000340253.10_1	FBXO38	chr5	147813051	T	A	Deep Exon	24.9		0.227974	0.00556646	1.058	0	0	0.061
ENST00000340253.10_1	FBXO38	chr5	147813109	A	C	Proximal Intron		0.0645161	0.0247096	0.00610551	1.434	0	0	0.115
ENST00000340253.10_1	FBXO38	chr5	147813191	C	A	Intron Near Junction		0.0806452	0.33268	0.00824637	1.531	0.06	0.02	0.047
ENST00000340253.10_1	FBXO38	chr5	147813297	C	T	Exon Near Junction	12		0.245067	0.00657327	0.579	0	0	0.355
ENST00000340253.10_1	FBXO38	chr5	147817878	T	C	Proximal Intron		0.0241935	0.0377984	0.0068687	1.221	0.01	0.02	0.555
ENST00000340253.10_1	FBXO38	chr5	147818124	T	G	Proximal Intron			0.372401	0.0114599	0.203	0	0.01	0.001
ENST00000340253.10_1	FBXO38	chr5	147819123	T	C	Proximal Intron			0.0332124	0.00604341	0.035	0.01	0.01	0
ENST00000340253.10_1	FBXO38	chr5	147819145	T	A	Proximal Intron			0.0132316	0.00609139	0.111	0	0	0
ENST00000340253.10_1	FBXO38	chr5	147819150	G	A	Proximal Intron			0.0304281	0.00606573	0.13	0	0	0
ENST00000340253.10_1	FBXO38	chr5	147819309	A	T	Deep Exon	18		0.178419	0.131463	3.085	0.01	0.06	0.808
ENST00000340253.10_1	FBXO38	chr5	147819368	G	T	Proximal Intron		0.322581	0.17316	0.00871124	0.139	0	0	0.17
ENST00000340253.10_1	FBXO38	chr5	147819386	T	C	Proximal Intron		0	0.171026	0.00716406	0.099	0	0	0
ENST00000340253.10_1	FBXO38	chr5	147819939	T	A	Proximal Intron		0.00403226	0.0809111	0.00621243	0.255	0	0	0
ENST00000340253.10_1	FBXO38	chr5	147820045	A	C	Deep Exon	20.5		0.169892	0.00699961	0.509	0	0	0.164
ENST00000340253.10_1	FBXO38	chr5	147820130	G	C	Proximal Intron		0	0.0726532	0.00711632	0.259	0	0	0
ENST00000340253.10_1	FBXO38	chr5	147820148	A	G	Proximal Intron			0.135776	0.00872146	0.223	0	0	0
ENST00000340253.10_1	FBXO38	chr5	147820617	A	T	Proximal Intron			0.0682189	0.00611046	1.003	0	0	0
ENST00000340253.10_1	FBXO38	chr5	147820671	T	C	Proximal Intron		0.016129	0.0455753	0.00681551	0.913	0	0	0.14
ENST00000340253.10_1	FBXO38	chr5	147820886	A	T	Proximal Intron			0.0447102	0.00893331	0.051	0.01	0	0.002
ENST00000321535.5_1	FBXO39	chr17	6690187	T	G	Deep Exon	29.3		0.100279	0.00565045	1.014	0	0.01	0.001
ENST00000281623.8_1	FBXO4	chr5	41927078	A	C	Proximal Intron		0.125	0.1088	0.00608877	0.601	0	0.01	0
ENST00000281623.8_1	FBXO4	chr5	41927085	T	C	Proximal Intron		0.00806452	0.0823223	0.00686553	0.265	0	0.04	0.256
ENST00000281623.8_1	FBXO4	chr5	41927121	G	T	Exon Near Junction	25.2		0.0468356	0.00567775	0.785	0.28	0.11	0.356
ENST00000281623.8_1	FBXO4	chr5	41927147	T	C	Deep Exon	21.5	0.0350877	0.018432	0.00553742	0.423	0	0	0.223
ENST00000281623.8_1	FBXO4	chr5	41927240	G	A	Deep Exon	40.2	0.0350877	0.0285095	0.00556383	0.709	0	0	0.093
ENST00000281623.8_1	FBXO4	chr5	41927248	C	A	Deep Exon	3.5		0.0263035	0.00565614	0.285	0	0.01	0.355
ENST00000281623.8_1	FBXO4	chr5	41927269	G	C	Deep Exon	8.1		0.0838764	0.00569381	0.476	0	0.04	0.478
ENST00000281623.8_1	FBXO4	chr5	41927282	A	C	Deep Exon	5.9	0.0526316	0.0463581	0.0055413	0.088	0.12	0.04	0.037
ENST00000281623.8_1	FBXO4	chr5	41927412	T	C	Proximal Intron			0.134602	0.00699606	0.368	0	0.01	0
ENST00000281623.8_1	FBXO4	chr5	41929818	T	A	Deep Exon	6.6		0.0374328	0.00554603	0.308	0.01	0	0.268
ENST00000281623.8_1	FBXO4	chr5	41929841	C	G	Deep Exon	5.5	0.0526316	0.0623476	0.00552788	0.249	0	0	0.005
ENST00000281623.8_1	FBXO4	chr5	41929971	T	G	Deep Exon	22.8		0.017418	0.00565974	0.039	0.01	0	0.06
ENST00000281623.8_1	FBXO4	chr5	41934096	A	C	Deep Exon	4.6		0.0647723	0.00626315	0.502	0.01	0.01	0.017
ENST00000281623.8_1	FBXO4	chr5	41934219	A	G	Proximal Intron		0.016129	0.0252137	0.00628847	0.43	0	0	0.269
ENST00000281623.8_1	FBXO4	chr5	41934231	C	G	Intron Near Junction		0.0806452	0.455076	0.00694215	0.591	0	0.01	0.301
ENST00000281623.8_1	FBXO4	chr5	41934266	A	G	Deep Exon	9.5		0.0447356	0.00641095	0.152	0	0	0.232
ENST00000281623.8_1	FBXO4	chr5	41934278	A	C	Deep Exon	15.1		0.0951208	0.00574353	0.517	0	0	0.423
ENST00000281623.8_1	FBXO4	chr5	41934300	A	C	Deep Exon	1.4		0.0630339	0.00569657	0.113	0	0.01	0
ENST00000281623.8_1	FBXO4	chr5	41939548	G	T	Exon Near Junction	19.4		0.19549	0.00572971	2.916	0.18	0.33	0.158
ENST00000281623.8_1	FBXO4	chr5	41939567	C	A	Deep Exon	30.4		0.0952638	0.0057552	0.916	0.04	0.02	0.208
ENST00000281623.8_1	FBXO4	chr5	41939627	T	C	Deep Exon	49.1		0.302159	0.00786521	0.552	0.1	0.03	0.433
ENST00000281623.8_1	FBXO4	chr5	41939664	C	G	Deep Exon	49	0.0175439	0.152679	0.00556448	1.023	0.1	0.02	0.21
ENST00000281623.8_1	FBXO4	chr5	41939696	A	C	Deep Exon	12.2		0.11135	0.00557824	0.689	0.05	0.05	0.186
ENST00000338040.6_1	FBXO40	chr3	121340263	G	T	Proximal Intron		0.0282258	0.234978	0.00652464	1.119	0	0.01	0.117
ENST00000338040.6_1	FBXO40	chr3	121340406	G	C	Deep Exon	22.6		0.00903503	0.00721433	0.253	0	0.04	0.003
ENST00000338040.6_1	FBXO40	chr3	121340478	T	C	Deep Exon	41.6		0.0129812	0.00583306	0.327	0	0.01	0.021
ENST00000338040.6_1	FBXO40	chr3	121340788	G	C	Deep Exon	47.4		0.0118712	0.00574758	0.14	0	0	0.007
ENST00000338040.6_1	FBXO40	chr3	121340808	A	C	Deep Exon	30.6		0.00290432	0.005649	0.027	0	0	0.008
ENST00000338040.6_1	FBXO40	chr3	121340869	A	T	Deep Exon	49.8		0.0362751	0.0425009	1.896	0	0.01	0.132
ENST00000338040.6_1	FBXO40	chr3	121340882	G	C	Deep Exon	6.3	0.140351	0.00317256	0.00565714	0.247	0	0	0
ENST00000338040.6_1	FBXO40	chr3	121341005	G	C	Deep Exon	13		0.0107058	0.00565654	0.056	0	0	0.024
ENST00000338040.6_1	FBXO40	chr3	121341139	C	T	Deep Exon	10.2		0.00447911	0.00604325	0.406	0	0.01	0
ENST00000338040.6_1	FBXO40	chr3	121341142	C	T	Deep Exon	0.2		0.00295118	0.00605465	0.026	0	0	0
ENST00000338040.6_1	FBXO40	chr3	121341199	A	T	Deep Exon	22.7		0.00380167	0.00677747	0.267	0	0	0
ENST00000338040.6_1	FBXO40	chr3	121341255	T	A	Deep Exon	20.6		0.00469734	0.00589261	0.521	0	0	0.006
ENST00000338040.6_1	FBXO40	chr3	121341285	G	C	Deep Exon	35.4		0.00613065	0.00576344	0.1	0	0	0.016
ENST00000338040.6_1	FBXO40	chr3	121341377	G	A	Deep Exon	4.2		0.000540448	0.00566671	0.437	0	0	0
ENST00000338040.6_1	FBXO40	chr3	121341926	T	A	Deep Exon	12.5	0.175439	0.000679921	0.0063083	0.242	0	0	0
ENST00000338040.6_1	FBXO40	chr3	121341942	G	A	Deep Exon	49.5		0.0188928	0.00565428	1.075	0	0.01	0.001
ENST00000338040.6_1	FBXO40	chr3	121342040	G	A	Deep Exon	48.6	0.350877	0.02242	0.00575718	0.768	0	0.02	0.04
ENST00000338040.6_1	FBXO40	chr3	121342258	T	C	Proximal Intron			0.0128492	0.00711632	0.51	0	0.01	0
ENST00000520530.3_1	FBXO41	chr2	73486214	C	G	Proximal Intron		0	0.0607821	0.00641356	1.032	0	0.01	0.007
ENST00000520530.3_1	FBXO41	chr2	73486251	A	T	Proximal Intron			0.00626384	0.00697179	1.967	0	0	0.01
ENST00000520530.3_1	FBXO41	chr2	73486302	C	G	Intron Near Junction		0.419355	0.786899	0.00722533	1.63	0	0.03	0.02
ENST00000520530.3_1	FBXO41	chr2	73486340	T	A	Deep Exon	20.8		0.141209	0.00561601	0.91	0	0.01	0.026
ENST00000520530.3_1	FBXO41	chr2	73487430	C	A	Proximal Intron			0.0643852	0.00687384	0.217	0.01	0.01	0.051
ENST00000520530.3_1	FBXO41	chr2	73487457	C	T	Proximal Intron			0.0854798	0.00695434	0.096	0.17	0.1	0.016
ENST00000520530.3_1	FBXO41	chr2	73487709	C	T	Proximal Intron		0.00403226	0.341617	0.00643677	1.811	0	0	0.099
ENST00000520530.3_1	FBXO41	chr2	73487765	C	A	Proximal Intron			0.00690357	0.00636664	1.579	0	0	0
ENST00000520530.3_1	FBXO41	chr2	73487938	G	A	Deep Exon	24.1	0.0701754	0.0899682	0.00556385	0.529	0.01	0.04	0.057
ENST00000520530.3_1	FBXO41	chr2	73487950	C	T	Deep Exon	33.5	0.350877	0.153151	0.00562967	0.744	0.03	0.04	0.144
ENST00000520530.3_1	FBXO41	chr2	73490358	C	T	Deep Exon	31.9	0.333333	0.332182	0.00564231	0.644	0	0.03	0.032
ENST00000520530.3_1	FBXO41	chr2	73490459	G	C	Proximal Intron		0.0120968	0.666386	0.0367348	0.687	0.02	0.06	0.503
ENST00000520530.3_1	FBXO41	chr2	73490768	T	A	Proximal Intron		0.0967742	0.0288275	0.00870998	0.91	0	0	0.343
ENST00000520530.3_1	FBXO41	chr2	73490910	C	A	Deep Exon	0.5	0.0526316	0.0258438	0.00883999	0.989	0	0.01	0.001
ENST00000520530.3_1	FBXO41	chr2	73490955	G	T	Exon Near Junction	12.9	0.140351	0.00816904	0.00570706	1.648	0	0.01	0.026
ENST00000520530.3_1	FBXO41	chr2	73491116	G	A	Deep Exon	40	0.0175439	0.118724	0.00552478	0.653	0.01	0	0.055
ENST00000520530.3_1	FBXO41	chr2	73491119	C	T	Deep Exon	26.5	0.140351	0.193456	0.00556779	0.228	0	0	0.056
ENST00000520530.3_1	FBXO41	chr2	73491191	A	G	Intron Near Junction		0.0322581	0.214713	0.0263661	1.242	0	0	0.594
ENST00000520530.3_1	FBXO41	chr2	73491209	G	C	Proximal Intron		0.00403226	0.105498	0.00632632	0.955	0	0.01	0.718
ENST00000520530.3_1	FBXO41	chr2	73491384	G	C	Proximal Intron		0.0645161	0.0559333	0.0061096	1.929	0	0	0.149
ENST00000520530.3_1	FBXO41	chr2	73491408	T	C	Exon Near Junction	43.4		0.34971	0.0520194	1.103	0.06	0.05	0.764667
ENST00000520530.3_1	FBXO41	chr2	73491725	G	A	Proximal Intron			0.0497862	0.00635483	0.202	0	0.01	0.046
ENST00000520530.3_1	FBXO41	chr2	73492313	G	C	Proximal Intron			0.154861	0.0072205	0.252	0.01	0	0
ENST00000520530.3_1	FBXO41	chr2	73492375	A	G	Proximal Intron		0.0967742	0.161567	0.00696231	0.466	0	0	0.03
ENST00000520530.3_1	FBXO41	chr2	73492517	A	G	Deep Exon	12.2		0.00812497	0.00647725	0.393	0	0	0.001
ENST00000520530.3_1	FBXO41	chr2	73492552	G	C	Deep Exon	20.9	0.0175439	0.0276726	0.00588779	0.545	0.01	0	0.166
ENST00000520530.3_1	FBXO41	chr2	73492603	A	G	Deep Exon	8	0.0175439	0.0219725	0.00590998	0.352	0.1	0.08	0.119
ENST00000520530.3_1	FBXO41	chr2	73492677	C	G	Deep Exon	3.9		0.0043876	0.00597197	0.574	0	0.02	0.043
ENST00000520530.3_1	FBXO41	chr2	73492745	G	T	Deep Exon	4.1		0.0207853	0.00733116	0.291	0	0	0
ENST00000520530.3_1	FBXO41	chr2	73492809	C	G	Proximal Intron		0	0.183876	0.00618222	1.122	0	0	0.13
ENST00000520530.3_1	FBXO41	chr2	73493168	A	G	Proximal Intron			0.00883281	0.00620057	1.081	0	0	0.026
ENST00000520530.3_1	FBXO41	chr2	73493192	A	T	Proximal Intron			0.0426127	0.00843748	1.522	0	0.01	0.005
ENST00000520530.3_1	FBXO41	chr2	73493595	G	A	Deep Exon	33.9		0.0809792	0.0065691	0.091	0.01	0.02	0.201
ENST00000520530.3_1	FBXO41	chr2	73493601	C	A	Deep Exon	1.1		0.00342679	0.00594655	0.207	0	0.01	0.161
ENST00000520530.3_1	FBXO41	chr2	73493676	C	T	Deep Exon	15.2		0.00973571	0.00575892	0.368	0	0	0.154
ENST00000375592.8_1	FBXO42	chr1	16578709	T	A	Proximal Intron			0.115087	0.0070894	0.174	0	0	0
ENST00000375592.8_1	FBXO42	chr1	16578861	A	T	Deep Exon	38.5	0.0175439	0.259812	0.00556471	1.39	0.12	0.04	0.032
ENST00000375592.8_1	FBXO42	chr1	16578896	A	T	Exon Near Junction	2.2		0.101302	0.00569532	1.117	0.01	0	0.089
ENST00000375592.8_1	FBXO42	chr1	16578986	C	G	Proximal Intron			0.035596	0.00623713	0.37	0	0	0
ENST00000375592.8_1	FBXO42	chr1	16579509	A	T	Proximal Intron			0.101028	0.00698816	0.24	0.05	0.04	0.022
ENST00000375592.8_1	FBXO42	chr1	16579547	A	C	Proximal Intron		0.0645161	0.00584254	0.00838727	0.907	0.01	0.02	0.165
ENST00000375592.8_1	FBXO42	chr1	16579552	G	A	Proximal Intron		0.0967742	0.0101978	0.00848191	0.163	0	0	0.056
ENST00000375592.8_1	FBXO42	chr1	16579590	C	A	Essential Splice		0.687716	5.35361	0.455508	3.144	0.93	0.81	0.948
ENST00000375592.8_1	FBXO42	chr1	16579681	A	T	Proximal Intron		0.407258	0.00586593	0.0184027	0.953	0	0.01	0.9759
ENST00000375592.8_1	FBXO42	chr1	16579742	C	T	Proximal Intron			0.0141533	0.00609495	0.098	0	0.01	0.002
ENST00000375592.8_1	FBXO42	chr1	16580146	C	G	Deep Exon	24.2		0.108765	0.0244773	2.123	0.1	0.14	0.272267
ENST00000375592.8_1	FBXO42	chr1	16580250	A	G	Proximal Intron		0.0201613	0.200922	0.00771035	1.586	0.08	0.08	0.133
ENST00000375592.8_1	FBXO42	chr1	16580251	A	T	Proximal Intron		0.0201613	0.149388	0.0063489	0.674	0.02	0.08	0.128
ENST00000375592.8_1	FBXO42	chr1	16580277	A	G	Proximal Intron			0.00411253	0.00622187	0.095	0	0	0.01
ENST00000375592.8_1	FBXO42	chr1	16580293	A	C	Proximal Intron			0.00559387	0.00628094	0.96	0	0	0.002
ENST00000375592.8_1	FBXO42	chr1	16582187	G	A	Proximal Intron		0.258065	0.028602	0.00834427	0.693	0	0	0.789
ENST00000375592.8_1	FBXO42	chr1	16582250	A	T	Deep Exon	48.1		0.35795	0.00554169	0.417	0	0	0.034
ENST00000375592.8_1	FBXO42	chr1	16582334	G	A	Proximal Intron		0.0120968	0.440442	0.00941038	0.556	0	0	0.189
ENST00000375592.8_1	FBXO42	chr1	16582403	A	G	Proximal Intron			0.00270307	0.00629999	0.948	0	0	0.006
ENST00000375592.8_1	FBXO42	chr1	16583221	A	T	Deep Exon	24.8		0.0730787	0.00602989	0.428	0.01	0.01	0.009
ENST00000375592.8_1	FBXO42	chr1	16583342	A	T	Proximal Intron			0.032254	0.0258764	0.222	0	0.01	0
ENST00000375592.8_1	FBXO42	chr1	16583353	A	T	Proximal Intron			0.00666795	0.00758948	0.025	0	0	0
ENST00000375592.8_1	FBXO42	chr1	16621188	T	A	Proximal Intron			0.110749	0.00713379	0.097	0	0	0
ENST00000375592.8_1	FBXO42	chr1	16621234	G	T	Proximal Intron		0	0.154661	0.00697964	0.009	0	0.01	0
ENST00000375592.8_1	FBXO42	chr1	16621309	G	T	Deep Exon	24.7		0.133243	0.00555495	0.08	0	0	0.024
ENST00000375592.8_1	FBXO42	chr1	16621439	C	G	Proximal Intron		0.00403226	0.0752274	0.0282065	0.021	0	0	0.005
ENST00000375592.8_1	FBXO42	chr1	16632309	C	T	Deep Exon	19.5		0.0036631	0.00740245	0.403	0	0.01	0.001
ENST00000375592.8_1	FBXO42	chr1	16632452	T	A	Proximal Intron		0.00403226	0.0353461	0.0118492	0.255	0.01	0.01	0
ENST00000375592.8_1	FBXO42	chr1	16632477	C	A	Proximal Intron			0.0370335	0.00602942	0.442	0.02	0.01	0.017
ENST00000428847.3_1	FBXO43	chr8	101146319	T	G	Proximal Intron		0.00806452	0.0571047	0.00617859	0.86	0.01	0.01	0.001
ENST00000428847.3_1	FBXO43	chr8	101146337	C	G	Proximal Intron			0.0175818	0.00616412	0.288	0	0.04	0
ENST00000428847.3_1	FBXO43	chr8	101146363	T	A	Proximal Intron		0.0645161	0.0492959	0.00614466	1.553	0	0	0
ENST00000428847.3_1	FBXO43	chr8	101146402	T	G	Deep Exon	42.3		0.225589	0.0129049	1.203	0.1	0.07	0.123
ENST00000428847.3_1	FBXO43	chr8	101146431	A	C	Deep Exon	2.7	0.140351	0.0461421	0.00635803	0.984	0	0	0.011
ENST00000428847.3_1	FBXO43	chr8	101146446	T	C	Deep Exon	42.3	0.105263	0.144165	0.00555747	0.198	0	0.01	0
ENST00000428847.3_1	FBXO43	chr8	101146516	G	A	Deep Exon	45.5		0.118448	0.0170933	0.635	0.02	0.15	0.018
ENST00000428847.3_1	FBXO43	chr8	101149779	A	T	Proximal Intron		0.290323	0.0801061	0.00724936	0.205	0.04	0.01	0.333
ENST00000428847.3_1	FBXO43	chr8	101152882	T	G	Proximal Intron		0.0967742	0.0455637	0.00675881	0.302	0.01	0.02	0.093
ENST00000428847.3_1	FBXO43	chr8	101152989	A	G	Deep Exon	45.6		0.0312583	0.00710454	0.29	0	0.01	0
ENST00000428847.3_1	FBXO43	chr8	101153164	T	C	Deep Exon	17.4		0.00154464	0.00587306	0.222	0	0.01	0.117
ENST00000428847.3_1	FBXO43	chr8	101153171	T	A	Deep Exon	0.1		0.00401088	0.0058391	0.025	0	0.01	0.028
ENST00000428847.3_1	FBXO43	chr8	101153225	C	T	Deep Exon	49	0.736842	0.0194998	0.0105968	0.004	0.38	0.45	0.407
ENST00000428847.3_1	FBXO43	chr8	101153268	G	T	Deep Exon	33.4		0.0124877	0.00589185	0.051	0	0	0.007
ENST00000428847.3_1	FBXO43	chr8	101153325	G	T	Deep Exon	42.9		0.0100606	0.00595367	0.315	0	0	0.001
ENST00000428847.3_1	FBXO43	chr8	101153459	C	G	Deep Exon	9.9		0.0100938	0.00585653	0.204	0	0.01	0.127
ENST00000428847.3_1	FBXO43	chr8	101153513	T	C	Deep Exon	47.3	0.736842	0.0168725	0.126927	0.18	0.01	0.09	0.067
ENST00000428847.3_1	FBXO43	chr8	101153575	T	A	Deep Exon	31.7		0.00680161	0.00650352	0.047	0	0.01	0
ENST00000428847.3_1	FBXO43	chr8	101153629	A	G	Deep Exon	29.7		0.0093387	0.00591917	0.073	0	0	0.021
ENST00000428847.3_1	FBXO43	chr8	101153752	G	C	Deep Exon	0.8		0.000543237	0.00586534	0.265	0	0	0.012
ENST00000428847.3_1	FBXO43	chr8	101153781	G	C	Deep Exon	34		0.0176128	0.00595436	0.144	0	0	0.003
ENST00000428847.3_1	FBXO43	chr8	101153911	G	C	Deep Exon	9.4		0.00147675	0.00584768	0.042	0	0	0.004
ENST00000428847.3_1	FBXO43	chr8	101153916	T	C	Deep Exon	12.7		0.0118199	0.00584783	0.172	0	0	0.004
ENST00000428847.3_1	FBXO43	chr8	101154071	T	A	Deep Exon	8.9		0.00536629	0.00582331	0.077	0	0	0.008
ENST00000428847.3_1	FBXO43	chr8	101154171	A	T	Deep Exon	7.9		4.26981e-05	0.00582677	0.011	0	0.01	0.034
ENST00000428847.3_1	FBXO43	chr8	101154229	T	C	Deep Exon	47		0.0242537	0.00655745	0.342	0	0	0.094
ENST00000428847.3_1	FBXO43	chr8	101154314	A	T	Deep Exon	33.3	0.175439	0.0136852	0.00589503	0.227	0	0.11	0.123
ENST00000428847.3_1	FBXO43	chr8	101154319	G	T	Deep Exon	16.3		0.001219	0.00584582	0.093	0	0	0.134
ENST00000428847.3_1	FBXO43	chr8	101154368	C	G	Deep Exon	3.8		0.00618489	0.00582184	0.193	0	0	0.027
ENST00000428847.3_1	FBXO43	chr8	101154488	A	C	Proximal Intron			0.0116987	0.00622507	0.601	0	0	0
ENST00000251547.10_1	FBXO44	chr1	11718267	G	A	Proximal Intron			0.00578315	0.00621247	0.456	0.01	0.01	0
ENST00000251547.10_1	FBXO44	chr1	11718342	G	T	Deep Exon	10.5		0.0121833	0.00555785	1.351	0	0.01	0.236
ENST00000251547.10_1	FBXO44	chr1	11718422	G	A	Deep Exon	21.6		0.129594	0.00563048	2.978	0	0.02	1
ENST00000251547.10_1	FBXO44	chr1	11718461	G	A	Proximal Intron		0.225806	0.882345	0.00622496	0.669	0.12	0.13	0.122
ENST00000251547.10_1	FBXO44	chr1	11718648	A	C	Deep Exon	11.6		0.072097	0.00564541	1.888	0.02	0	0.004
ENST00000251547.10_1	FBXO44	chr1	11718726	T	C	Proximal Intron		0.0967742	0.0118787	0.00624883	0.824	0	0	0
ENST00000251547.10_1	FBXO44	chr1	11718958	G	A	Proximal Intron		0.0645161	0.0787601	0.00701631	0.627	0	0	0
ENST00000251547.10_1	FBXO44	chr1	11718986	C	G	Proximal Intron			0.0201763	0.0112752	0.342	0.05	0.03	0.04
ENST00000311630.7_1	FBXO45	chr3	196304224	A	G	Proximal Intron			0.0114401	0.0063162	0.44	0	0	0
ENST00000311630.7_1	FBXO45	chr3	196304281	A	C	Proximal Intron		0	0.114143	0.00617837	0.485	0	0	0.376
ENST00000311630.7_1	FBXO45	chr3	196304295	T	C	Proximal Intron		0	0.413139	0.00656343	0.177	0	0	0.468
ENST00000311630.7_1	FBXO45	chr3	196304302	G	T	Proximal Intron		0.00806452	0.587919	0.00673502	0.396	0	0	0.487
ENST00000311630.7_1	FBXO45	chr3	196304323	G	T	Essential Splice		0.684096	2.79689	0.954361	2.285	0.98	0.89	1
ENST00000311630.7_1	FBXO45	chr3	196304387	A	C	Deep Exon	26.4		0.0679366	0.00590743	0.675	0	0	0
ENST00000311630.7_1	FBXO45	chr3	196304409	A	T	Deep Exon	0.8		0.0328744	0.00616207	0.109	0	0	0.001
ENST00000311630.7_1	FBXO45	chr3	196304500	G	A	Deep Exon	17.7	0.175439	0.00810041	0.00567431	0.536	0	0	0
ENST00000311630.7_1	FBXO45	chr3	196304527	C	G	Deep Exon	23.1	0.0526316	0.0366373	0.00564771	0.735	0	0	0
ENST00000311630.7_1	FBXO45	chr3	196304630	G	A	Deep Exon	42.7		0.164949	0.00657272	0.657	0	0.03	0.048
ENST00000311630.7_1	FBXO45	chr3	196304730	T	C	Proximal Intron		0.0967742	0.0651654	0.00700206	0.198	0	0	0.61
ENST00000311630.7_1	FBXO45	chr3	196304733	A	T	Proximal Intron			0.0209491	0.00690604	0.633	0	0	0
ENST00000378079.3_1	FBXO47	chr17	37094756	A	G	Proximal Intron			0.00811663	0.00788028	0.119	0	0.02	0.069
ENST00000378079.3_1	FBXO47	chr17	37094760	C	T	Proximal Intron			0.00145056	0.00821547	0.287	0	0	0
ENST00000378079.3_1	FBXO47	chr17	37094775	A	T	Proximal Intron			0.102765	0.00710166	0.37	0	0.01	0
ENST00000378079.3_1	FBXO47	chr17	37094976	T	A	Exon Near Junction	49.1		0.285107	0.0115907	3.021	0.2	0.48	0.405
ENST00000378079.3_1	FBXO47	chr17	37095031	C	A	Proximal Intron		0.00403226	0.588902	0.934384	1.078	0.34	0.29	0.653
ENST00000378079.3_1	FBXO47	chr17	37098936	A	C	Proximal Intron			0.0241109	0.00737818	0.215	0	0.01	0
ENST00000378079.3_1	FBXO47	chr17	37098952	T	A	Proximal Intron			0.109126	0.00852092	0.151	0	0.01	0
ENST00000378079.3_1	FBXO47	chr17	37099147	T	C	Deep Exon	31.9		0.137341	0.00564409	0.287	0	0	0.186
ENST00000378079.3_1	FBXO47	chr17	37099192	C	A	Proximal Intron		0.016129	0.546587	0.00840704	0.157	0	0	0.434
ENST00000378079.3_1	FBXO47	chr17	37099887	T	C	Deep Exon	49.9		0.261488	0.00564339	1.23	0.02	0.02	0.023
ENST00000378079.3_1	FBXO47	chr17	37099899	G	C	Deep Exon	27.5		0.0261264	0.00565559	0.507	0	0	0.002
ENST00000378079.3_1	FBXO47	chr17	37099932	C	A	Deep Exon	30.5		0.0326826	0.00555509	0.773	0	0	0.106
ENST00000378079.3_1	FBXO47	chr17	37099956	G	T	Deep Exon	29.9		0.116304	0.00560499	0.21	0	0.01	0.1
ENST00000378079.3_1	FBXO47	chr17	37101124	T	A	Proximal Intron			0.0373522	0.0069696	0.046	0	0	0
ENST00000378079.3_1	FBXO47	chr17	37101165	A	T	Proximal Intron		0.0967742	0.00364895	0.0071922	0.037	0	0	0
ENST00000378079.3_1	FBXO47	chr17	37101235	A	C	Deep Exon	12.3		0.0141533	0.00553111	0.403	0	0	0.111
ENST00000378079.3_1	FBXO47	chr17	37101405	A	T	Proximal Intron		0.0241935	0.52964	0.00608881	0.573	0	0.05	0.144
ENST00000378079.3_1	FBXO47	chr17	37107791	T	C	Proximal Intron		0	0.100298	0.00703551	0.438	0	0	0.032
ENST00000378079.3_1	FBXO47	chr17	37107802	C	T	Proximal Intron		0.0645161	0.0726696	0.00691301	0.22	0	0	0.002
ENST00000378079.3_1	FBXO47	chr17	37107834	C	A	Exon Near Junction	50		4.7205	0.733565	3.13	0.86	0.74	0.973
ENST00000378079.3_1	FBXO47	chr17	37108033	C	G	Proximal Intron			0.00589133	0.00639306	0.491	0	0	0
ENST00000378079.3_1	FBXO47	chr17	37111026	A	C	Proximal Intron			0.0183994	0.00991424	2.905	0.04	0.03	0.017
ENST00000378079.3_1	FBXO47	chr17	37111220	A	G	Proximal Intron		0.00806452	0.532848	0.00630661	1.742	0.07	0.12	0.04
ENST00000378079.3_1	FBXO47	chr17	37113350	A	T	Proximal Intron			0.0121473	0.00691222	0.076	0	0	0.006
ENST00000378079.3_1	FBXO47	chr17	37113494	T	C	Deep Exon	43.7		0.266271	0.00568336	0.415	0	0.01	0.147
ENST00000378079.3_1	FBXO47	chr17	37113510	A	G	Intron Near Junction		0.0524194	0.200866	0.00700539	0.496	0	0	0.299
ENST00000378079.3_1	FBXO47	chr17	37118152	T	A	Deep Exon	7.6	0.0175439	0.00289341	0.00563205	0.624	0.02	0.02	0.088
ENST00000378079.3_1	FBXO47	chr17	37118314	T	C	Proximal Intron		0.0241935	0.25214	0.00610988	1.056	0	0.02	0.063
ENST00000378079.3_1	FBXO47	chr17	37118339	T	G	Proximal Intron		0.0564516	0.144685	0.00795989	0.276	0	0.03	0.071
ENST00000229758.8_1	FBXO5	chr6	153293425	T	G	Deep Exon	0.4	0.140351	0.0346972	0.00555632	1.732	0	0.01	0.071
ENST00000229758.8_1	FBXO5	chr6	153294243	T	G	Deep Exon	48.1		0.520912	0.0058797	1.358	0	0.03	0.006
ENST00000229758.8_1	FBXO5	chr6	153296165	T	A	Deep Exon	6.1		0.00207228	0.00590011	0.032	0	0	0.011
ENST00000229758.8_1	FBXO5	chr6	153296184	T	A	Deep Exon	10.9		0.00402638	0.00589699	1.716	0	0.13	0.002
ENST00000229758.8_1	FBXO5	chr6	153296207	T	C	Deep Exon	49.2		0.057192	0.00596374	0.286	0	0.04	0.023
ENST00000229758.8_1	FBXO5	chr6	153296307	G	A	Deep Exon	40.3		0.0221577	0.00596876	1.739	0.01	0.07	0.047
ENST00000229758.8_1	FBXO5	chr6	153296497	T	A	Deep Exon	16.2		0.0058838	0.00587471	0.238	0	0	0.019
ENST00000229758.8_1	FBXO5	chr6	153296499	G	A	Deep Exon	46.3		0.074193	0.0059192	1.742	0	0.01	0
ENST00000229758.8_1	FBXO5	chr6	153296702	C	T	Deep Exon	21.1		0.0320987	0.00589407	0.238	0	0	0.012
ENST00000229758.8_1	FBXO5	chr6	153296780	C	G	Proximal Intron		0.0201613	0.294106	0.00727995	0.096	0	0	0
ENST00000229758.8_1	FBXO5	chr6	153296783	C	T	Proximal Intron		0.00403226	0.502982	0.0633256	0.907	0	0	0.218
ENST00000229758.8_1	FBXO5	chr6	153296805	A	T	Proximal Intron		0.00403226	0.217202	0.0224201	0.339	0	0	0.021
ENST00000376753.9_1	FBXO6	chr1	11731449	A	T	Exon Near Junction	34		0.841848	0.015572	0.522	0.14	0.12	0.552
ENST00000376753.9_1	FBXO6	chr1	11732081	G	T	Essential Splice		0.799308	6.79922	0.983482	3.322	1	0.85	1
ENST00000376753.9_1	FBXO6	chr1	11732101	G	C	Proximal Intron		0	0.0175599	0.00685999	0.896	0	0	0.067
ENST00000376753.9_1	FBXO6	chr1	11732139	A	C	Proximal Intron			0.105114	0.0071434	0.919	0	0	0
ENST00000376753.9_1	FBXO6	chr1	11733487	T	C	Proximal Intron		0	0.0803915	0.0086349	0.156	0	0	0.33
ENST00000376753.9_1	FBXO6	chr1	11733498	C	G	Proximal Intron		0	0.14826	0.00873147	0.977	0	0.01	0.371
ENST00000266087.12_1	FBXO7	chr22	32874947	C	A	Proximal Intron		0.0524194	0.186742	0.00747423	1.523	0.02	0.04	0.073
ENST00000266087.12_1	FBXO7	chr22	32874994	T	A	Deep Exon	9		0.0706095	0.00563886	3.24	0.22	0.38	0.05
ENST00000266087.12_1	FBXO7	chr22	32874998	C	G	Deep Exon	10		0.00238886	0.00561798	1.449	0.02	0.02	0.189
ENST00000266087.12_1	FBXO7	chr22	32875003	A	T	Deep Exon	10.8		0.0168747	0.00557574	1.082	0	0	0.235
ENST00000266087.12_1	FBXO7	chr22	32875124	A	G	Deep Exon	41.8	0.0701754	0.132358	0.00558845	2.003	0.17	0.08	0.007
ENST00000266087.12_1	FBXO7	chr22	32875189	T	C	Deep Exon	41.8		0.0451533	0.0055355	1.113	0	0.04	0.005
ENST00000266087.12_1	FBXO7	chr22	32875263	G	A	Essential Splice		0.615917	3.55931	0.980358	3.197	0.99	0.87	0.993
ENST00000266087.12_1	FBXO7	chr22	32875264	T	G	Essential Splice		0.610727	3.82806	0.916905	3.261	0.98	0.87	0.99
ENST00000266087.12_1	FBXO7	chr22	32875269	A	G	Intron Near Junction		0.483871	1.17309	0.00699667	2.755	0.09	0.18	0.108
ENST00000266087.12_1	FBXO7	chr22	32875337	C	T	Proximal Intron			0.0729304	0.0084091	0.939	0	0.01	0
ENST00000266087.12_1	FBXO7	chr22	32880193	T	G	Proximal Intron			0.159399	0.00693474	0.349	0	0.01	0
ENST00000266087.12_1	FBXO7	chr22	32881034	C	G	Proximal Intron		0.016129	0.232828	0.00680114	0.826	0	0.01	0.055
ENST00000266087.12_1	FBXO7	chr22	32881145	A	T	Deep Exon	7.9		0.0366461	0.00556319	0.697	0	0	0.205
ENST00000266087.12_1	FBXO7	chr22	32881275	G	C	Proximal Intron			0.0130978	0.00695398	1.143	0	0	0.011
ENST00000266087.12_1	FBXO7	chr22	32883749	A	T	Deep Exon	0.5		0.165051	0.00558551	0.718	0	0.01	0.007
ENST00000266087.12_1	FBXO7	chr22	32883814	A	G	Exon Near Junction	49.9	0.0438799	0.59588	0.4117	1.665	0.01	0.09	0.345
ENST00000266087.12_1	FBXO7	chr22	32883842	G	T	Proximal Intron		0.0967742	0.06117	0.00803022	1.597	0	0.01	0.286
ENST00000266087.12_1	FBXO7	chr22	32887042	G	T	Proximal Intron		0.00403226	0.335203	0.00616267	1.531	0	0	0.001
ENST00000266087.12_1	FBXO7	chr22	32887059	A	C	Proximal Intron		0.0241935	0.0912462	0.00636465	1.414	0	0.01	0.566
ENST00000266087.12_1	FBXO7	chr22	32887259	T	C	Proximal Intron			0.00982385	0.00845544	0.769	0	0	0
ENST00000266087.12_1	FBXO7	chr22	32889060	A	G	Proximal Intron		0	0.283157	0.00706915	0.65	0	0	0.153
ENST00000266087.12_1	FBXO7	chr22	32889204	T	C	Deep Exon	2.3	0	0.0636161	0.00553715	1.186	0.01	0.02	0.063
ENST00000266087.12_1	FBXO7	chr22	32889244	T	G	Deep Exon	47.5		0.141198	0.00562016	0.696	0.03	0.01	0.147
ENST00000266087.12_1	FBXO7	chr22	32889301	G	C	Proximal Intron		0.0645161	0.0961853	0.00698271	1.131	0.02	0.05	0.006
ENST00000266087.12_1	FBXO7	chr22	32891429	C	A	Proximal Intron			0.00668985	0.00617293	1.856	0	0	0
ENST00000266087.12_1	FBXO7	chr22	32891469	T	C	Proximal Intron		0.120968	0.430411	0.00707332	2.098	0.06	0.05	0.301
ENST00000266087.12_1	FBXO7	chr22	32891554	C	A	Proximal Intron		0.0967742	0.0751883	0.00690109	0.542	0.02	0	0
ENST00000393674.7_1	FBXO8	chr4	175160153	A	T	Exon Near Junction	30.7		0.0715314	0.00613504	1.241	0	0	0.309
ENST00000393674.7_1	FBXO8	chr4	175160156	C	A	Deep Exon	21.8		0.114927	0.00568749	1.04	0	0.01	0.137
ENST00000393674.7_1	FBXO8	chr4	175160219	G	C	Deep Exon	23.2		0.0330302	0.00653944	0.923	0	0	0.001
ENST00000393674.7_1	FBXO8	chr4	175160314	T	C	Deep Exon	35	0.0175439	0.085202	0.00564319	1.456	0	0	0.067
ENST00000393674.7_1	FBXO8	chr4	175162167	G	T	Proximal Intron			0.00226227	0.00687475	0.56	0	0	0
ENST00000393674.7_1	FBXO8	chr4	175162409	T	G	Proximal Intron		0.00403226	0.104138	0.00875642	0.38	0.22	0.09	0.022
ENST00000393674.7_1	FBXO8	chr4	175180771	G	A	Proximal Intron			0.0919426	0.00864403	0.836	0	0	0
ENST00000393674.7_1	FBXO8	chr4	175180885	C	G	Deep Exon	10.2		0.13743	0.00562178	1.581	0.01	0.02	0.1
ENST00000323557.12_1	FBXO9	chr6	52935835	T	G	Proximal Intron			0.602377	0.58783	2.177	0.04	0.02	0.437
ENST00000323557.12_1	FBXO9	chr6	52935874	G	T	Deep Exon	15.5		0.118937	0.0056851	1.967	0	0	0.023
ENST00000323557.12_1	FBXO9	chr6	52935933	G	A	Exon Near Junction	15.1		0.166491	0.00568199	0.92	0	0.01	0.214
ENST00000323557.12_1	FBXO9	chr6	52935963	T	A	Proximal Intron		0.0645161	0.0291237	0.00690323	1.328	0	0.01	0
ENST00000323557.12_1	FBXO9	chr6	52935974	T	C	Proximal Intron		0	0.133751	0.00712089	0.955	0	0.01	0.001
ENST00000323557.12_1	FBXO9	chr6	52938348	G	C	Deep Exon	2.8		0.0186194	0.00571776	2.291	0.02	0.01	0.092
ENST00000323557.12_1	FBXO9	chr6	52938358	C	A	Deep Exon	5.7		0.103929	0.00559729	1.09	0	0	0.001
ENST00000323557.12_1	FBXO9	chr6	52938426	A	C	Deep Exon	29.3		0.0265827	0.00569712	0.969	0	0.03	0.053
ENST00000323557.12_1	FBXO9	chr6	52941190	T	A	Proximal Intron			0.0137584	0.0156749	0.253	0	0	0
ENST00000323557.12_1	FBXO9	chr6	52943623	C	T	Deep Exon	42.7		0.45208	0.0258337	3.937	0.49	0.56	0.433
ENST00000323557.12_1	FBXO9	chr6	52945819	A	G	Deep Exon	14		0.110681	0.00593617	1.44	0	0	0.097
ENST00000323557.12_1	FBXO9	chr6	52947370	T	C	Deep Exon	26.6	0.0175439	0.105186	0.00556634	0.238	0	0	0.001
ENST00000323557.12_1	FBXO9	chr6	52947500	A	G	Proximal Intron			0.00574857	0.00695227	0.119	0	0	0
ENST00000323557.12_1	FBXO9	chr6	52957158	G	A	Proximal Intron			0.0406859	0.00617755	0.001	0	0	0.001
ENST00000323557.12_1	FBXO9	chr6	52957280	T	A	Deep Exon	13.8		0.0376623	0.00563529	0.249	0	0.01	0.02
ENST00000323557.12_1	FBXO9	chr6	52957338	G	T	Exon Near Junction	13.5	0	0.0718979	0.00553531	0.362	0	0	0.08
ENST00000323557.12_1	FBXO9	chr6	52957349	A	T	Intron Near Junction		0.0600462	1.59572	0.78053	0.966	0.02	0.17	0.936
ENST00000323557.12_1	FBXO9	chr6	52957380	T	C	Proximal Intron		0	0.0872285	0.00610395	0.348	0	0.01	0.005
ENST00000323557.12_1	FBXO9	chr6	52957403	A	T	Proximal Intron			0.0731811	0.00624513	0.376	0	0	0
ENST00000323557.12_1	FBXO9	chr6	52957549	A	T	Deep Exon	7.9		0.0213452	0.00825881	0.071	0	0	0.649
ENST00000323557.12_1	FBXO9	chr6	52957560	T	C	Deep Exon	7.5	0	0.114054	0.00557824	0.374	0	0.01	0.072
ENST00000323557.12_1	FBXO9	chr6	52957572	A	G	Deep Exon	25.2	0.0175439	0.0871981	0.00565177	0.261	0	0.01	0.512
ENST00000323557.12_1	FBXO9	chr6	52957711	A	T	Proximal Intron			0.0785395	0.00689818	0.512	0	0.01	0
ENST00000323557.12_1	FBXO9	chr6	52958217	A	T	Proximal Intron		0	0.0861719	0.00604665	0.358	0	0.01	0.001
ENST00000323557.12_1	FBXO9	chr6	52958341	T	G	Deep Exon	49.3		0.616875	0.00602984	3.665	0	0	0.152
ENST00000323557.12_1	FBXO9	chr6	52958458	T	A	Proximal Intron			0.0544764	0.0069923	0.682	0	0.02	0
ENST00000323557.12_1	FBXO9	chr6	52958649	C	T	Proximal Intron		0	0.134192	0.00608016	0.41	0	0.01	0
ENST00000323557.12_1	FBXO9	chr6	52958700	T	A	Deep Exon	7.1		0.0956822	0.00656276	0.867	0.02	0.02	0.061
ENST00000323557.12_1	FBXO9	chr6	52958818	A	T	Proximal Intron		0	0.0153325	0.00698166	0.27	0.11	0.01	0
ENST00000323557.12_1	FBXO9	chr6	52960308	C	T	Intron Near Junction		0.169355	1.3483	0.00752338	1.1	0	0.01	0.559
ENST00000395665.9_1	FBXW10	chr17	18651224	G	A	Proximal Intron		0.016129	0.000798781	0.010274	1.557	0	0
ENST00000395665.9_1	FBXW10	chr17	18651390	A	G	Deep Exon	16.7	0.140351	0.0739207	0.0055722	1.104	0.01	0.01
ENST00000395665.9_1	FBXW10	chr17	18651391	C	G	Deep Exon	45.9		0.297359	0.00553403	1.991	0.01	0.01
ENST00000395665.9_1	FBXW10	chr17	18651473	C	A	Proximal Intron			0.0339178	0.0085601	1.9	0	0
ENST00000395665.9_1	FBXW10	chr17	18653063	T	C	Deep Exon	35.1	0.0701754	0.0311786	0.013889	0.297	0	0
ENST00000395665.9_1	FBXW10	chr17	18653216	C	T	Deep Exon	9.3	0.105263	0.00219088	0.00619735	0.091	0.02	0.08
ENST00000395665.9_1	FBXW10	chr17	18653220	T	A	Deep Exon	20.2		0.0317673	0.00647714	0.41	0.02	0.15
ENST00000395665.9_1	FBXW10	chr17	18653316	T	C	Intron Near Junction			0.0475434	0.00704047	1.143	0	0.01
ENST00000395665.9_1	FBXW10	chr17	18653475	G	A	Proximal Intron		0.0967742	0.0633868	0.00688496	0.296	0	0.01
ENST00000395665.9_1	FBXW10	chr17	18653550	C	T	Proximal Intron			0.000203554	0.00696409	0.107	0	0
ENST00000395665.9_1	FBXW10	chr17	18654320	G	C	Deep Exon	49.2		0.171157	0.00554457	2.436	0	0
ENST00000395665.9_1	FBXW10	chr17	18654418	T	G	Proximal Intron			0.164562	0.00875911	0.873	0	0
ENST00000395665.9_1	FBXW10	chr17	18654428	G	T	Proximal Intron			0.129096	0.00715583	1.241	0	0
ENST00000395665.9_1	FBXW10	chr17	18659517	A	T	Proximal Intron		0.258065	0.0408565	0.00688164	0.038	0.01	0
ENST00000395665.9_1	FBXW10	chr17	18659522	G	C	Proximal Intron			0.0380447	0.00691796	0.274	0	0
ENST00000395665.9_1	FBXW10	chr17	18659540	G	C	Proximal Intron			0.0316767	0.00702145	0.373	0	0
ENST00000395665.9_1	FBXW10	chr17	18661707	A	C	Deep Exon	22.3		0.0157493	0.00572413	0.27	0	0
ENST00000395665.9_1	FBXW10	chr17	18661711	G	C	Deep Exon	17.6	0.0701754	0.0566622	0.00569082	1.049	0	0.01
ENST00000395665.9_1	FBXW10	chr17	18661727	G	A	Deep Exon	48.3		0.217391	0.00555503	1.467	0	0.01
ENST00000395665.9_1	FBXW10	chr17	18668002	T	G	Proximal Intron			0.129804	0.00615249	0.656	0	0.02
ENST00000395665.9_1	FBXW10	chr17	18668067	G	A	Deep Exon	40	0.122807	0.205222	0.00561758	1.136	0.09	0.2
ENST00000395665.9_1	FBXW10	chr17	18668119	T	A	Deep Exon	27.7		0.121493	0.00566472	1.14	0	0.03
ENST00000395665.9_1	FBXW10	chr17	18668242	T	A	Proximal Intron			0.00856254	0.00900142	0.928	0	0.01
ENST00000395665.9_1	FBXW10	chr17	18669971	T	G	Proximal Intron			0.0252844	0.00615894	0.127	0	0
ENST00000395665.9_1	FBXW10	chr17	18669994	T	G	Proximal Intron		0.00806452	0.188102	0.00617439	0.102	0	0
ENST00000395665.9_1	FBXW10	chr17	18670040	C	A	Deep Exon	10.7		0.0996826	0.0058369	0.306	0	0.01
ENST00000395665.9_1	FBXW10	chr17	18670070	C	G	Deep Exon	14.1		0.171499	0.00585975	0.093	0	0
ENST00000395665.9_1	FBXW10	chr17	18670162	C	A	Deep Exon	41		0.171159	0.0055674	0.402	0	0.01
ENST00000395665.9_1	FBXW10	chr17	18670194	A	T	Proximal Intron		0.0645161	0.0135678	0.00689278	0.074	0	0
ENST00000395665.9_1	FBXW10	chr17	18670231	G	T	Proximal Intron			0.0778441	0.00719471	0.127	0	0
ENST00000395665.9_1	FBXW10	chr17	18671793	G	C	Proximal Intron			0.00867607	0.00697505	0.816	0	0
ENST00000395665.9_1	FBXW10	chr17	18671813	T	C	Proximal Intron		0.0524194	0.148167	0.00834691	0.598	0	0
ENST00000395665.9_1	FBXW10	chr17	18671917	C	G	Deep Exon	36.3		0.192078	0.0058953	1.028	0.06	0.01
ENST00000395665.9_1	FBXW10	chr17	18671948	G	C	Deep Exon	49.8	0.175439	0.232649	0.00562548	1.257	0.02	0.02
ENST00000395665.9_1	FBXW10	chr17	18671982	C	T	Exon Near Junction	34.7		0.117181	0.00574085	0.205	0.01	0.01
ENST00000395665.9_1	FBXW10	chr17	18673296	G	T	Deep Exon	17.4		0.00011059	0.00597965	0.597	0.01	0.02
ENST00000395665.9_1	FBXW10	chr17	18675920	A	G	Deep Exon	29.5	0.140351	0.0466026	0.00552907	1.005	0	0.01	0.001
ENST00000395665.9_1	FBXW10	chr17	18675945	G	A	Deep Exon	17.4		0.0196398	0.00554972	1.471	0	0.01	0.007
ENST00000395665.9_1	FBXW10	chr17	18675949	A	G	Deep Exon	17.4		0.0590282	0.00557845	1.027	0.03	0.02	0.08
ENST00000395665.9_1	FBXW10	chr17	18678371	C	T	Proximal Intron			0.0129604	0.00603936	0.825	0	0.02	0
ENST00000395665.9_1	FBXW10	chr17	18678380	T	C	Proximal Intron			0.00856023	0.00632666	2.295	0	0.04	0
ENST00000395665.9_1	FBXW10	chr17	18678444	T	A	Intron Near Junction		0.258065	1.14535	0.049121	2.885	0.23	0.22	0.112
ENST00000395665.9_1	FBXW10	chr17	18678521	A	T	Proximal Intron		0.0645161	0.0285953	0.0105776	1.181	0	0.04	0.04
ENST00000395665.9_1	FBXW10	chr17	18678537	A	G	Proximal Intron		0.0967742	0.0545302	0.00688477	0.66	0	0.02	0.103
ENST00000517395.6_1	FBXW11	chr5	171296672	T	A	Proximal Intron			0.0150672		0.96	0.07	0.02	0.175
ENST00000517395.6_1	FBXW11	chr5	171296703	A	T	Proximal Intron		0.258065	0.012759		0.586	0.01	0.01	0.347
ENST00000517395.6_1	FBXW11	chr5	171296800	A	G	Deep Exon	38.1		0.26352		1.435	0	0	0.705
ENST00000517395.6_1	FBXW11	chr5	171296801	C	T	Deep Exon	26.3		0.184801		1.138	0.02	0.01	0.192
ENST00000517395.6_1	FBXW11	chr5	171296846	G	A	Proximal Intron		0	0.0171484		0.593	0	0	0.094
ENST00000517395.6_1	FBXW11	chr5	171296899	A	G	Proximal Intron			0.0030748		0.706	0	0	0
ENST00000517395.6_1	FBXW11	chr5	171297795	T	C	Deep Exon	3.7		0.0218015		0.989	0	0.01	0.083
ENST00000517395.6_1	FBXW11	chr5	171297881	C	G	Proximal Intron		0.016129	0.824428		0.741	0.15	0	0.54
ENST00000517395.6_1	FBXW11	chr5	171297882	T	G	Proximal Intron		0.016129	0.591485		0.128	0	0	0.439
ENST00000517395.6_1	FBXW11	chr5	171297902	A	C	Proximal Intron		0.00403226	0.149871		0.452	0	0.01	0.139
ENST00000517395.6_1	FBXW11	chr5	171297929	T	G	Proximal Intron			0.0130177		0.46	0.01	0.01	0.004
ENST00000517395.6_1	FBXW11	chr5	171299982	T	C	Deep Exon	40.8		0.181036		1.657	0	0.01	0.027
ENST00000517395.6_1	FBXW11	chr5	171300043	T	A	Proximal Intron		0	0.135575		0.585	0	0.01	0.141
ENST00000517395.6_1	FBXW11	chr5	171303272	A	C	Proximal Intron		0.0967742	0.164075		0.025	0	0	0.27
ENST00000517395.6_1	FBXW11	chr5	171303320	A	C	Deep Exon	14.2		0.0583366		0.176	0.02	0	0.008
ENST00000517395.6_1	FBXW11	chr5	171303324	A	C	Deep Exon	45		0.118605		0.056	0	0	0
ENST00000517395.6_1	FBXW11	chr5	171303355	A	G	Deep Exon	25.7	0.175439	0.00116976		0.078	0	0.01	0
ENST00000517395.6_1	FBXW11	chr5	171303362	T	C	Deep Exon	30.5		0.0542264		0.193	0	0	0.21
ENST00000517395.6_1	FBXW11	chr5	171303426	A	T	Deep Exon	25.5		0.0201386		0.003	0.01	0	0.094
ENST00000517395.6_1	FBXW11	chr5	171303510	G	A	Deep Exon	26		0.109793		0.06	0.01	0	0.208
ENST00000517395.6_1	FBXW11	chr5	171303614	T	C	Proximal Intron			0.0213864		0.045	0	0.01	0.005
ENST00000517395.6_1	FBXW11	chr5	171303627	G	T	Proximal Intron			0.00914612		0.133	0	0	0.006
ENST00000517395.6_1	FBXW11	chr5	171304959	T	C	Proximal Intron			0.0771488		0.062	0	0	0.005
ENST00000517395.6_1	FBXW11	chr5	171305051	C	T	Deep Exon	7.7		0.00541742		0.314	0.05	0.02	0.023
ENST00000517395.6_1	FBXW11	chr5	171305081	C	T	Deep Exon	28.9		0.0372254		0.568	0.04	0.01	0.314
ENST00000517395.6_1	FBXW11	chr5	171318505	T	C	Deep Exon	35.2		0.242375		0.344	0	0	0.011
ENST00000517395.6_1	FBXW11	chr5	171318633	T	A	Proximal Intron		0.209677	0.133162		1.756	0.01	0	0.892
ENST00000517395.6_1	FBXW11	chr5	171325951	T	G	Proximal Intron			0.0249882		0.886	0	0	0
ENST00000517395.6_1	FBXW11	chr5	171326027	T	G	Deep Exon	8.1		0.246212		1.733	0.01	0.01	0.16
ENST00000517395.6_1	FBXW11	chr5	171326032	G	A	Deep Exon	12.2	0.578947	0.147178		1.075	0	0	0.026
ENST00000517395.6_1	FBXW11	chr5	171326071	G	C	Deep Exon	40.6	0.122807	0.329282		1.791	0	0	0.033
ENST00000517395.6_1	FBXW11	chr5	171326849	T	G	Proximal Intron			0.0193087		0.009	0	0	0
ENST00000517395.6_1	FBXW11	chr5	171326941	T	A	Deep Exon	10.9		0.0783132		0.254	0	0.01	0.206
ENST00000517395.6_1	FBXW11	chr5	171326950	G	C	Deep Exon	44.3	0.140351	0.129744		0.13	0	0	0.309
ENST00000517395.6_1	FBXW11	chr5	171327017	C	G	Deep Exon	25.9		0.0704407	0.0217634	0.022	0	0.01	0
ENST00000517395.6_1	FBXW11	chr5	171327035	T	G	Deep Exon	28.5		0.0283936	0.0244039	0.026	0.02	0.01	0.06
ENST00000517395.6_1	FBXW11	chr5	171327092	T	G	Deep Exon	19.2		0.0224115	0.0244763	0.031	0.03	0.02	0.686
ENST00000517395.6_1	FBXW11	chr5	171337629	A	G	Deep Exon	29.9		0.0617247	0.00727542	1.246	0	0	0.198
ENST00000517395.6_1	FBXW11	chr5	171337743	T	G	Deep Exon	7		0.0558705	0.00582366	1.722	0	0	0.017
ENST00000517395.6_1	FBXW11	chr5	171341374	C	A	Deep Exon	2.3		0.234886	0.00562022	1.292	0.02	0	0.068
ENST00000517395.6_1	FBXW11	chr5	171341411	T	G	Essential Splice		0.605664	2.47566	0.731734	3.101	0.94	0.87	0.986
ENST00000517395.6_1	FBXW11	chr5	171341446	A	T	Proximal Intron		0.0120968	0.00663016	0.012356	0.745	0	0	0.005
ENST00000517395.6_1	FBXW11	chr5	171341479	A	G	Proximal Intron			0.0102988	0.00613729	2.405	0	0	0
ENST00000517395.6_1	FBXW11	chr5	171384668	G	C	Deep Exon	16.3		0.121948	0.00581722	1.737	0.03	0	0.6
ENST00000296438.9_1	FBXW12	chr3	48414853	G	C	Proximal Intron		0	0.318497	0.00577851	1.376	0.05	0.04	0.186
ENST00000296438.9_1	FBXW12	chr3	48414920	C	A	Proximal Intron			0.0331594	0.00615427	1.256	0.01	0	0.016
ENST00000296438.9_1	FBXW12	chr3	48415180	G	A	Deep Exon	21.7		0.0735897	0.00558071	1.101	0	0.03	0.253
ENST00000296438.9_1	FBXW12	chr3	48415226	A	C	Proximal Intron		0	0.0323217	0.00710093	0.564	0.01	0	0.182
ENST00000296438.9_1	FBXW12	chr3	48415246	C	G	Proximal Intron			0.00308999	0.00718328	0.704	0.37	0.24	0.354
ENST00000296438.9_1	FBXW12	chr3	48416977	T	G	Proximal Intron		0.225806	0.267582	0.00702162	0.949	0	0.04	0.236
ENST00000296438.9_1	FBXW12	chr3	48417020	A	G	Proximal Intron			0.00491402	0.00703072	0.784	0	0	0
ENST00000296438.9_1	FBXW12	chr3	48419711	G	A	Proximal Intron			0.0107182	0.0061352	0.104	0	0	0
ENST00000296438.9_1	FBXW12	chr3	48419748	G	C	Proximal Intron			0.0017162	0.00617138	0.374	0	0.02	0
ENST00000296438.9_1	FBXW12	chr3	48419794	T	C	Proximal Intron		0.0282258	0.463463	0.00699297	0.669	0.23	0.24	0.5705
ENST00000296438.9_1	FBXW12	chr3	48419986	C	G	Deep Exon	20.5	0	0.0530122	0.00555044	0.42	0	0	0
ENST00000296438.9_1	FBXW12	chr3	48419999	G	A	Deep Exon	0.2		0.0714485	0.00553637	0.45	0.02	0.01	0
ENST00000296438.9_1	FBXW12	chr3	48420006	C	A	Deep Exon	26.5		0.0292511	0.00559437	0.098	0	0	0.009
ENST00000296438.9_1	FBXW12	chr3	48420934	G	A	Deep Exon	49	0	0.368058	0.00568489	1.386	0.08	0.02	0.038
ENST00000296438.9_1	FBXW12	chr3	48420974	A	T	Deep Exon	2		0.018077	0.00556753	1.376	0	0.03	0.121
ENST00000296438.9_1	FBXW12	chr3	48420985	A	C	Deep Exon	24.8	0	0.0584622	0.00562815	0.951	0	0.03	0.016
ENST00000296438.9_1	FBXW12	chr3	48421079	G	A	Proximal Intron		0	0.0248841	0.00738658	0.108	0	0	0.028
ENST00000296438.9_1	FBXW12	chr3	48421126	A	G	Proximal Intron			0.130542	0.00770777	0.752	0.01	0.03	0
ENST00000296438.9_1	FBXW12	chr3	48422104	A	G	Proximal Intron			0.0172245	0.00609578	0.09	0	0	0
ENST00000296438.9_1	FBXW12	chr3	48422227	A	G	Deep Exon	49.1	0	0.176362	0.00565245	0.656	0.14	0.1	0.073
ENST00000296438.9_1	FBXW12	chr3	48422341	G	T	Deep Exon	34.9		0.143096	0.00554711	0.575	0	0.02	0.001
ENST00000296438.9_1	FBXW12	chr3	48422366	A	G	Deep Exon	4.5		0.00729108	0.00563176	0.362	0.09	0.03	0.08
ENST00000296438.9_1	FBXW12	chr3	48423400	T	A	Proximal Intron		0.0322581	0.115533	0.0062116	2.239	0.01	0.03	0.012
ENST00000296438.9_1	FBXW12	chr3	48423457	G	T	Deep Exon	2.7		0.110538	0.00614499	1.964	0.13	0.13	0.039
ENST00000296438.9_1	FBXW12	chr3	48423587	T	A	Proximal Intron		0.193548	0.567696	0.00706523	0.659	0.02	0.02	0.066
ENST00000608872.6_1	FBXW2	chr9	123533573	C	A	Proximal Intron			0.123797	0.00694669		0	0	0
ENST00000608872.6_1	FBXW2	chr9	123533681	A	C	Deep Exon	29.4		0.0808444	0.0107095		0	0.01	0.056
ENST00000608872.6_1	FBXW2	chr9	123534962	T	G	Proximal Intron			0.0238578	0.00697469	0.53	0	0	0
ENST00000608872.6_1	FBXW2	chr9	123534992	T	A	Proximal Intron		0	0.0244655	0.00843907	0.163	0	0	0
ENST00000608872.6_1	FBXW2	chr9	123535025	A	G	Intron Near Junction		0.387097	0.130755	0.00710805	3.162	0	0	0.688
ENST00000608872.6_1	FBXW2	chr9	123538335	C	G	Proximal Intron		0.0645161	0.00649692	0.00710451	0.158	0	0.03	0.007
ENST00000608872.6_1	FBXW2	chr9	123538358	C	T	Proximal Intron		0.322581	0.00290245	0.00884247	0.443	0	0	0.258
ENST00000608872.6_1	FBXW2	chr9	123538383	T	G	Deep Exon	33		0.00561888	0.00554449	0.319	0	0	0.147
ENST00000608872.6_1	FBXW2	chr9	123538410	G	A	Deep Exon	28.4	0.140351	0.134573	0.00562227	0.445	0.01	0.01	0.107
ENST00000608872.6_1	FBXW2	chr9	123540562	C	T	Proximal Intron			0.0272502	0.00756176	0.514	0.01	0	0.037
ENST00000608872.6_1	FBXW2	chr9	123540758	T	C	Deep Exon	6.5		0.0110478	0.00580909	2.19	0	0.03	0.076
ENST00000608872.6_1	FBXW2	chr9	123540867	T	G	Proximal Intron		0	0.143564	0.00882785	1.605	0	0.01	0
ENST00000331272.9_1	FBXW4	chr10	103371288	C	A	Proximal Intron			0.120679	0.00630078	0.45	0	0.02	0
ENST00000331272.9_1	FBXW4	chr10	103371346	G	A	Proximal Intron		0.0322581	0.0460257	0.00613487	0.207	0	0	0
ENST00000331272.9_1	FBXW4	chr10	103371442	A	G	Deep Exon	28.9	0.0526316	0.103762	0.00556211	0.109	0.02	0.01	0.008
ENST00000331272.9_1	FBXW4	chr10	103372154	G	T	Deep Exon	7		0.028108	0.00562149	1.134	0	0.01	0.106
ENST00000331272.9_1	FBXW4	chr10	103372232	C	G	Exon Near Junction	10.6		0.34879	0.00611153	0.747	0.04	0.01	0.049
ENST00000331272.9_1	FBXW4	chr10	103384446	C	T	Proximal Intron			0.108178	0.00712916	0.766	0	0	0
ENST00000331272.9_1	FBXW4	chr10	103384492	A	C	Intron Near Junction		0.387097	0.363737	0.00708989	1.648	0	0	0.25
ENST00000331272.9_1	FBXW4	chr10	103384617	G	A	Proximal Intron		0.016129	0.0589877	0.00615995	2.53	0	0	0.001
ENST00000331272.9_1	FBXW4	chr10	103432886	A	T	Proximal Intron			0.00509988	0.0061228	0.677	0	0	0.008
ENST00000331272.9_1	FBXW4	chr10	103433147	T	G	Proximal Intron			0.0790094	0.00701717	0.672	0.01	0.01	0
ENST00000331272.9_1	FBXW4	chr10	103433314	A	T	Deep Exon	19.7		0.0769059	0.00573279	1.311	0	0	0.002
ENST00000331272.9_1	FBXW4	chr10	103433368	A	G	Deep Exon	24.7		0.0022263	0.00565315	1.198	0.01	0	0.155
ENST00000331272.9_1	FBXW4	chr10	103433376	A	G	Deep Exon	41.7	0.140351	0.142071	0.0056302	0.704	0.01	0.01	0.411
ENST00000331272.9_1	FBXW4	chr10	103433422	G	A	Exon Near Junction	15.8		0.0203062	0.00580107	0.624	0.01	0	0.255333
ENST00000331272.9_1	FBXW4	chr10	103433494	C	A	Proximal Intron			0.0229122	0.00612565	0.163	0	0	0
ENST00000331272.9_1	FBXW4	chr10	103436032	G	A	Proximal Intron			0.0682689	0.00837466	0.663	0	0	0
ENST00000325285.8_1	FBXW5	chr9	139835616	C	T	Proximal Intron			0.0135401	0.0263412		0	0.02	0.522
ENST00000325285.8_1	FBXW5	chr9	139835663	T	A	Proximal Intron		0.258065	0.0181604	0.00779542	1.985	0.02	0	0.125
ENST00000325285.8_1	FBXW5	chr9	139835720	G	T	Deep Exon	18.4		0.0181796	0.0252852	0.685	0.04	0.04	0.452
ENST00000325285.8_1	FBXW5	chr9	139835914	A	C	Exon Near Junction	26.6		0.0920928	0.0142689	0.348	0.2	0.14	0.102
ENST00000325285.8_1	FBXW5	chr9	139835944	G	A	Proximal Intron		0.0282258	0.431845	0.00706063	1.106	0.07	0.01	0.005
ENST00000325285.8_1	FBXW5	chr9	139836111	C	G	Deep Exon	31.3		0.187719	0.0058599	0.269	0.05	0.02	0.049
ENST00000325285.8_1	FBXW5	chr9	139836144	G	A	Intron Near Junction		0.0524194	0.0594888	0.00788044	0.551	0.01	0	0.034
ENST00000325285.8_1	FBXW5	chr9	139836439	T	A	Proximal Intron			0.019562	0.00613435	0.236	0	0	0.03
ENST00000325285.8_1	FBXW5	chr9	139836694	C	A	Deep Exon	48.9		0.08434	0.0055375	0.372	0	0	0.031
ENST00000325285.8_1	FBXW5	chr9	139836746	C	A	Deep Exon	6.3		0.000824766	0.0505168	0.23	0.16	0.05	0.084
ENST00000325285.8_1	FBXW5	chr9	139836829	G	C	Deep Exon	16	0.0175439	0.0122732	0.0122412	0.209	0	0	0.004
ENST00000325285.8_1	FBXW5	chr9	139836836	A	T	Deep Exon	16.4		0.0120944	0.131315	0.177	0.07	0.01	0.366
ENST00000325285.8_1	FBXW5	chr9	139836896	T	C	Deep Exon	32.6		0.0487196	0.0542427	0.085	0.01	0	0.6375
ENST00000325285.8_1	FBXW5	chr9	139836943	T	A	Proximal Intron		0.141129	0.112197	0.00766219	0.602	0.08	0.04	0.084
ENST00000325285.8_1	FBXW5	chr9	139836969	G	A	Proximal Intron		0.0967742	0.0953699	0.00611739	0.342	0	0	0
ENST00000325285.8_1	FBXW5	chr9	139837061	T	G	Deep Exon	21.1		0.0860633	0.00562181	0.243	0	0.01	0.037
ENST00000325285.8_1	FBXW5	chr9	139837111	G	T	Deep Exon	11.7		0.00939663	0.00938726	0.182	0	0.01	0.101
ENST00000325285.8_1	FBXW5	chr9	139837218	C	A	Intron Near Junction		0.337182	0.0367456	0.0084531	3.111	0.11	0.16	0.105
ENST00000325285.8_1	FBXW5	chr9	139837232	A	G	Deep Exon	19.8		0.0508178	0.0213097	0.396	0	0	0.144
ENST00000325285.8_1	FBXW5	chr9	139837356	C	A	Deep Exon	15.7		0.0459855	0.00707705	0.983	0.19	0.07	0.139
ENST00000325285.8_1	FBXW5	chr9	139837393	G	A	Exon Near Junction	10.4	0.22807	0.0756594	0.00562375	0.678	0.01	0	0.092
ENST00000325285.8_1	FBXW5	chr9	139837473	C	G	Proximal Intron		0.00403226	0.00374292	0.00623548	0.624	0.03	0.01	0.194
ENST00000325285.8_1	FBXW5	chr9	139837823	C	G	Deep Exon	32.1		0.0889952	0.0103148	1.05	0	0	0.127
ENST00000325285.8_1	FBXW5	chr9	139837843	G	T	Deep Exon	43.7	0.350877	0.199104	0.00891378	1.667	0.26	0.04	0.201
ENST00000325285.8_1	FBXW5	chr9	139837910	G	A	Deep Exon	20.5		0.00810357	0.00708677	0.621	0.02	0	0.024
ENST00000325285.8_1	FBXW5	chr9	139837994	C	G	Proximal Intron		0	0.0135817	0.00899955	0.732	0.13	0.06	0.204
ENST00000325285.8_1	FBXW5	chr9	139838041	G	T	Proximal Intron			0.0256386	0.00610245	0.198	0.04	0.01	0.043
ENST00000325285.8_1	FBXW5	chr9	139838051	G	C	Proximal Intron			0.00375488	0.00604096	0.85	0.03	0.01	0.189
ENST00000281708.10_1	FBXW7	chr4	153245308	A	T	Proximal Intron		0.677419	0.0537314	0.00687723	0.815	0	0	0.07
ENST00000281708.10_1	FBXW7	chr4	153245342	A	C	Exon Near Junction	7.8		0.0647865	0.00573813	0.718	0.02	0	0.348
ENST00000281708.10_1	FBXW7	chr4	153245391	A	T	Deep Exon	13		0.0734501	0.00581955	1.119	0	0.01	0.141
ENST00000281708.10_1	FBXW7	chr4	153245422	T	G	Deep Exon	22.4		0.0239922	0.00568571	0.858	0.22	0.11	0.542
ENST00000281708.10_1	FBXW7	chr4	153245568	A	C	Proximal Intron		0.306452	0.970223	0.011537	1.739	0.11	0.14	0.112
ENST00000281708.10_1	FBXW7	chr4	153247076	A	T	Proximal Intron			0.0563113	0.00880579	0.222	0	0.01	0
ENST00000281708.10_1	FBXW7	chr4	153247173	T	G	Deep Exon	28.8		0.109984	0.00559921	0.332	0	0	0.19
ENST00000281708.10_1	FBXW7	chr4	153247255	C	A	Deep Exon	34.6		0.11918	0.00574085	0.247	0.02	0.01	0.329
ENST00000281708.10_1	FBXW7	chr4	153247294	G	A	Deep Exon	44.4		0.186678	0.00857058	0.467	0	0.07	0.314
ENST00000281708.10_1	FBXW7	chr4	153247469	T	C	Proximal Intron			0.0270596	0.00629842	0.007	0	0.01	0
ENST00000281708.10_1	FBXW7	chr4	153247477	G	C	Proximal Intron			0.0142977	0.00626332	0.282	0	0	0
ENST00000281708.10_1	FBXW7	chr4	153249287	C	A	Proximal Intron			0.0521455	0.00839975	0.431	0	0	0
ENST00000281708.10_1	FBXW7	chr4	153249305	C	T	Proximal Intron			0.0465909	0.00845978	0.093	0	0	0
ENST00000281708.10_1	FBXW7	chr4	153249508	C	G	Deep Exon	16.4		0.0198383	0.0142757	0.081	0	0	0.414
ENST00000281708.10_1	FBXW7	chr4	153249533	T	G	Exon Near Junction	18.4		0.0840956	0.00567674	0.05	0	0.02	0.457
ENST00000281708.10_1	FBXW7	chr4	153249547	A	T	Intron Near Junction		0.290323	1.39106	0.00947295	0.813	0.53	0.58	0.372
ENST00000281708.10_1	FBXW7	chr4	153249574	T	C	Proximal Intron		0.00806452	0.0658325	0.00625773	0.02	0	0.01	0.011
ENST00000281708.10_1	FBXW7	chr4	153250754	T	A	Proximal Intron			0.132206	0.00841288	0.113	0	0	0
ENST00000281708.10_1	FBXW7	chr4	153250893	A	G	Deep Exon	24.6	0.175439	0.261479	0.00555406	0.536	0	0	0
ENST00000281708.10_1	FBXW7	chr4	153251931	G	A	Deep Exon	40.8		0.176476	0.0560728	1.777	0.05	0.08	0.09
ENST00000281708.10_1	FBXW7	chr4	153252016	A	G	Exon Near Junction	30.2	0.175439	0.07269	0.00564823	2.444	0	0	0.265
ENST00000281708.10_1	FBXW7	chr4	153252043	T	C	Proximal Intron		0.157258	0.166304	0.00665163	0.912	0.18	0.37	0.176
ENST00000281708.10_1	FBXW7	chr4	153252098	A	T	Proximal Intron			0.0149432	0.00610333	0.995	0.01	0.05	0
ENST00000281708.10_1	FBXW7	chr4	153253814	T	A	Deep Exon	25.6		0.093451	0.00580496	0.395	0	0.01	0.29
ENST00000281708.10_1	FBXW7	chr4	153253851	T	A	Deep Exon	14.1	0.192982	0.0370924	0.00562834	0.205	0.34	0.16	0.573
ENST00000281708.10_1	FBXW7	chr4	153258934	A	T	Proximal Intron		0.225806	0.00921219	0.00689521	0.044	0	0.01	0
ENST00000281708.10_1	FBXW7	chr4	153258990	C	T	Deep Exon	13.6	0.736842	0.0682783	0.005625	0.957	0	0.02	0.117
ENST00000281708.10_1	FBXW7	chr4	153259055	C	T	Deep Exon	4.8		0.15284	0.00571602	0.234	0	0.01	0.055
ENST00000281708.10_1	FBXW7	chr4	153259112	T	A	Proximal Intron		0.0241935	0.00728052	0.00695245	0.202	0	0.01	0.04
ENST00000281708.10_1	FBXW7	chr4	153271110	A	G	Proximal Intron			0.0941972	0.00699367	2.8	0	0	0
ENST00000281708.10_1	FBXW7	chr4	153271153	A	G	Proximal Intron		0.0967742	0.000271074	0.00711721	0.934	0	0	0.062
ENST00000281708.10_1	FBXW7	chr4	153271196	T	A	Exon Near Junction	49.5	0.0369515	1.29538	0.00759595	2.796	0.01	0.05	0.002
ENST00000652555.1_1	FBXW8	chr12	117365807	T	G	Proximal Intron		0.016129	0.294216		0.388	0	0	0.109
ENST00000652555.1_1	FBXW8	chr12	117365854	T	A	Deep Exon	21.7		0.235724		0.931	0.03	0.02	0.039
ENST00000652555.1_1	FBXW8	chr12	117365860	C	G	Deep Exon	22.2		0.0965222		0.356	0	0	0.065
ENST00000652555.1_1	FBXW8	chr12	117365882	A	T	Deep Exon	22.2		0.0436306		0.743	0.01	0.01	0.058
ENST00000652555.1_1	FBXW8	chr12	117365911	A	C	Deep Exon	21.4		0.112295		0.939	0	0	0.081
ENST00000652555.1_1	FBXW8	chr12	117365921	A	G	Deep Exon	24.4		0.0419673		0.593	0	0	0.129
ENST00000652555.1_1	FBXW8	chr12	117383190	A	C	Deep Exon	31.7		0.138153		1.673	0	0	0.053
ENST00000652555.1_1	FBXW8	chr12	117383194	C	T	Deep Exon	47.3		0.283284		1.951	0	0	0.142
ENST00000652555.1_1	FBXW8	chr12	117383329	G	A	Exon Near Junction	29.9		0.378772		3.681	0	0.02	0.564
ENST00000652555.1_1	FBXW8	chr12	117383353	A	T	Proximal Intron		0.193548	0.00635143		1.401	0	0	0.174
ENST00000652555.1_1	FBXW8	chr12	117383419	A	C	Proximal Intron			0.0554914		1.383	0	0.01	0
ENST00000652555.1_1	FBXW8	chr12	117383421	T	G	Proximal Intron			0.109997		0.759	0	0	0
ENST00000652555.1_1	FBXW8	chr12	117387378	T	G	Proximal Intron		0.00403226	0.0530755		0.085	0.02	0	0
ENST00000652555.1_1	FBXW8	chr12	117402424	T	G	Proximal Intron			0.0705332		0.286	0	0	0
ENST00000652555.1_1	FBXW8	chr12	117402438	T	G	Proximal Intron			0.0320749		0.29	0.01	0	0
ENST00000652555.1_1	FBXW8	chr12	117402533	A	T	Deep Exon	1.9		0.0108238		0.054	0	0	0.049
ENST00000652555.1_1	FBXW8	chr12	117402636	T	G	Deep Exon	29.6		0.0627986		0.417	0	0.01	0.019
ENST00000652555.1_1	FBXW8	chr12	117402719	C	T	Proximal Intron			0.0551862		0.259	0	0	0
ENST00000652555.1_1	FBXW8	chr12	117422996	T	G	Proximal Intron		0.0403226	0.942928		0.219	0.12	0.22	0.02
ENST00000652555.1_1	FBXW8	chr12	117423094	C	T	Deep Exon	33.5		0.0759023		0.646	0	0	0
ENST00000652555.1_1	FBXW8	chr12	117423192	T	A	Deep Exon	24		0.138492		0.616	0	0.01	0
ENST00000652555.1_1	FBXW8	chr12	117426608	A	T	Deep Exon	32.3	0.105263	0.0851916		1.194	0	0.01	0.065
ENST00000652555.1_1	FBXW8	chr12	117426712	A	G	Proximal Intron		0.0967742	0.0285352		1.287	0	0.01	0
ENST00000652555.1_1	FBXW8	chr12	117426732	A	G	Proximal Intron			0.0898965		0.722	0	0	0
ENST00000652555.1_1	FBXW8	chr12	117448031	G	C	Proximal Intron			0.025699		0.348	0	0	0
ENST00000652555.1_1	FBXW8	chr12	117448073	G	C	Proximal Intron			0.00502266		0.671	0	0	0
ENST00000652555.1_1	FBXW8	chr12	117448157	C	T	Deep Exon	22.6	0.210526	0.0381161		0.411	0	0	0.045
ENST00000652555.1_1	FBXW8	chr12	117448237	G	C	Deep Exon	34.8		0.207701		0.224	0.01	0	0.091
ENST00000652555.1_1	FBXW8	chr12	117448327	T	A	Proximal Intron			0.0432577		0.227	0	0.01	0
ENST00000652555.1_1	FBXW8	chr12	117465128	T	C	Proximal Intron			0.0110051		0.813	0	0.01	0
ENST00000652555.1_1	FBXW8	chr12	117465282	A	G	Deep Exon	7.1		0.00950199		2.152	0.05	0.02	0.057
ENST00000652555.1_1	FBXW8	chr12	117465314	G	T	Intron Near Junction		0.288684	2.70972		1.729	0.76	0.67	0.9805
ENST00000393261.8_1	FBXW9	chr19	12800323	G	A	Proximal Intron		0.0967742	0.147427	0.00612261	1.452	0	0	0
ENST00000393261.8_1	FBXW9	chr19	12800402	A	G	Deep Exon	0.6		0.123655	0.00562455	0.777	0	0.01	0.454
ENST00000393261.8_1	FBXW9	chr19	12800435	C	T	Exon Near Junction	20.7		0.116595	0.00568906	1.262	0.01	0.01	0.114
ENST00000393261.8_1	FBXW9	chr19	12800533	G	T	Proximal Intron		0.290323	0.0609843	0.0063435	0.768	0.03	0.04	0.069
ENST00000393261.8_1	FBXW9	chr19	12800556	G	C	Proximal Intron		0.322581	0.138576	0.00637751	0.815	0.09	0.17	0.086
ENST00000393261.8_1	FBXW9	chr19	12800763	G	T	Proximal Intron		0.387097	0.0126035	0.00618912	0.401	0	0	0.034
ENST00000393261.8_1	FBXW9	chr19	12800822	A	G	Deep Exon	41.5		0.0792105	0.0062938	0.364	0.01	0	0.005
ENST00000393261.8_1	FBXW9	chr19	12800877	G	T	Deep Exon	9.8		0.0269675	0.00587617	0.354	0.01	0.01	0.183
ENST00000393261.8_1	FBXW9	chr19	12800898	G	T	Deep Exon	30.4		0.0198726	0.00640674	0.436	0.01	0.01	0.265
ENST00000393261.8_1	FBXW9	chr19	12800984	C	A	Proximal Intron			0.00954083	0.00610524	0.425	0.12	0.05	0.014
ENST00000393261.8_1	FBXW9	chr19	12802035	A	T	Deep Exon	12.8	0.350877	0.041281	0.00721315	0.228	0.19	0.07	0.092
ENST00000393261.8_1	FBXW9	chr19	12805339	A	T	Proximal Intron			0.047408	0.00849093	0.316	0	0	0
ENST00000393261.8_1	FBXW9	chr19	12805493	T	C	Deep Exon	16.3		0.0904435	0.00587594	0.608	0	0.01	0.035
ENST00000393261.8_1	FBXW9	chr19	12805633	C	G	Deep Exon	9.8		0.00878329	0.027594	0.587	0	0.02	0
ENST00000393261.8_1	FBXW9	chr19	12805650	C	T	Deep Exon	37.4		0.144117	0.00605989	0.938	0	0.01	0
ENST00000393261.8_1	FBXW9	chr19	12805786	C	T	Proximal Intron		0.00806452	0.0677292	0.00607344	0.327	0.01	0.01	0
ENST00000324852.9_1	FCAMR	chr1	207132931	A	C	Proximal Intron			0.11857	0.00696881	0.225	0	0	0
ENST00000324852.9_1	FCAMR	chr1	207132975	A	C	Proximal Intron		0	0.251053	0.00715074	0.135	0.01	0.03	0.104
ENST00000324852.9_1	FCAMR	chr1	207133049	T	G	Deep Exon	4.1		0.0395003	0.0069654	0.624	0.27	0.1	0.237
ENST00000324852.9_1	FCAMR	chr1	207133207	A	G	Proximal Intron			0.015016	0.0109992	0.601	0	0.02	0.095
ENST00000324852.9_1	FCAMR	chr1	207133734	G	C	Proximal Intron		0.0645161	0.0435232	0.00611768	0.792	0.05	0	0.246
ENST00000324852.9_1	FCAMR	chr1	207134161	T	A	Deep Exon	43.7		0.0512709	0.00554227	0.748	0	0	0.003
ENST00000324852.9_1	FCAMR	chr1	207134182	T	C	Deep Exon	48.9		0.0372569	0.0285514	0.64	0	0.02	0.005
ENST00000324852.9_1	FCAMR	chr1	207134199	C	G	Deep Exon	14.7		0.00259786	0.00552505	0.192	0	0	0.018
ENST00000324852.9_1	FCAMR	chr1	207134199	C	T	Deep Exon	13.6		0.000831939	0.00552513	0.225	0	0	0.013
ENST00000324852.9_1	FCAMR	chr1	207134217	G	C	Deep Exon	33.3		0.0163164	0.0908654	0.587	0.18	0.17	0.169
ENST00000324852.9_1	FCAMR	chr1	207134228	T	C	Deep Exon	0.9	0	0.00986154	0.00553247	0.353	0	0	0.003
ENST00000324852.9_1	FCAMR	chr1	207134361	G	A	Deep Exon	38.5		0.0256925	0.00556142	0.293	0	0.02	0.095
ENST00000324852.9_1	FCAMR	chr1	207134363	T	A	Deep Exon	16	0	0.00409501	0.0055589	0.11	0	0	0.024
ENST00000324852.9_1	FCAMR	chr1	207134368	C	A	Deep Exon	43		0.0392151	0.00558314	3.665	0	0.03	0.003
ENST00000324852.9_1	FCAMR	chr1	207134455	A	T	Deep Exon	19.9		0.0174095	0.00553004	0.381	0	0	0
ENST00000324852.9_1	FCAMR	chr1	207134544	G	C	Deep Exon	22.2		0.00602049	0.00558649	1.093	0.01	0.05	0.001
ENST00000324852.9_1	FCAMR	chr1	207135473	T	G	Proximal Intron			0.0537242	0.00698914	0.98	0	0.03	0.002
ENST00000324852.9_1	FCAMR	chr1	207135848	C	T	Deep Exon	13.9		0.000354114	0.00582288	0.699	0	0	0.094
ENST00000324852.9_1	FCAMR	chr1	207138961	G	T	Proximal Intron			0.130234	0.00848501	1.598	0	0	0
ENST00000324852.9_1	FCAMR	chr1	207139185	G	C	Deep Exon	44		0.201734	0.00556179	3.368	0	0	0.084
ENST00000324852.9_1	FCAMR	chr1	207139250	C	G	Proximal Intron		0.00403226	0.0574536	0.00614267	1.63	0	0	0.039
ENST00000324852.9_1	FCAMR	chr1	207140421	A	C	Deep Exon	40.3		0.18906	0.00555517	1.708	0.07	0.01	0.189
ENST00000324852.9_1	FCAMR	chr1	207140833	T	G	Proximal Intron			0.110853	0.00878077	1.156	0.01	0.02	0
ENST00000324852.9_1	FCAMR	chr1	207141011	G	T	Proximal Intron		0.0645161	0.257956	0.00607265	2.446	0.11	0.16	0.11
ENST00000324852.9_1	FCAMR	chr1	207141064	T	G	Proximal Intron			0.0899538	0.00606196	1.634	0.09	0.07	0.149
ENST00000355524.8_1	FCAR	chr19	55386687	A	C	Proximal Intron			0.0115352	0.00616196	1.501	0	0	0.001
ENST00000355524.8_1	FCAR	chr19	55386783	C	G	Intron Near Junction		0.350806	3.52297	0.374929	3.438	0.93	0.73	0.944
ENST00000355524.8_1	FCAR	chr19	55386793	T	C	Exon Near Junction	31	0.0175439	0.845384	0.00556434	2.323	0.01	0	0.166
ENST00000355524.8_1	FCAR	chr19	55386809	C	A	Deep Exon	33.2		0.280452	0.00561772	3.164	0.03	0.06	0.293
ENST00000355524.8_1	FCAR	chr19	55386867	G	C	Proximal Intron		0	0.0114685	0.00837231	1.872	0	0	0.001
ENST00000355524.8_1	FCAR	chr19	55396764	T	C	Deep Exon	31.5		0.0719871	0.00562398	0.167	0	0	0.002
ENST00000355524.8_1	FCAR	chr19	55396768	A	T	Deep Exon	36.5		0.0522654	0.00564481	0.159	0	0	0.002
ENST00000355524.8_1	FCAR	chr19	55396881	A	G	Deep Exon	8.4		0.0108023	0.00619182	0.476	0	0.01	0.275
ENST00000355524.8_1	FCAR	chr19	55396913	G	C	Deep Exon	20.6		0.0445996	0.00554157	0.563	0.01	0.01	0.007
ENST00000355524.8_1	FCAR	chr19	55396927	G	C	Deep Exon	3.5	0	0.0198545	0.00556706	0.224	0	0	0.199
ENST00000355524.8_1	FCAR	chr19	55396957	C	A	Proximal Intron		0	0.0737568	0.00837155	0.251	0	0.01	0
ENST00000355524.8_1	FCAR	chr19	55399453	C	A	Deep Exon	2.2		0.018463	0.00563094	0.997	0	0	0.018
ENST00000355524.8_1	FCAR	chr19	55399469	T	A	Deep Exon	19.9		0.00291059	0.00565152	0.615	0	0	0.019
ENST00000355524.8_1	FCAR	chr19	55399507	T	G	Deep Exon	41	0	0.0665819	0.00563082	1.19	0.01	0.01	0.001
ENST00000355524.8_1	FCAR	chr19	55399545	T	C	Deep Exon	24.5		0.0309772	0.00565072	0.878	0	0	0.025
ENST00000355524.8_1	FCAR	chr19	55399711	T	G	Proximal Intron		0	0.102312	0.0068521	1.091	0	0	0
ENST00000355524.8_1	FCAR	chr19	55399736	C	T	Proximal Intron			0.148093	0.00838186	0.872	0	0	0
ENST00000355524.8_1	FCAR	chr19	55399740	C	T	Proximal Intron			0.14832	0.00689177	0.364	0	0	0
ENST00000289902.2_1	FCER1G	chr1	161187729	A	C	Proximal Intron		0	0.0494365	0.00731634	0.052	0	0.01	0.016
ENST00000289902.2_1	FCER1G	chr1	161187956	T	G	Proximal Intron			0.00201958	0.00616816	0.887	0	0	0
ENST00000289902.2_1	FCER1G	chr1	161188059	G	C	Exon Near Junction	6.9		0.0488421	0.00556852	0.836	0.01	0.02	0.07
ENST00000289902.2_1	FCER1G	chr1	161188140	C	G	Proximal Intron			0.0576146	0.00689424	0.264	0	0.01	0.179
ENST00000289902.2_1	FCER1G	chr1	161188543	A	T	Proximal Intron		0	0.0868925	0.00564811	1.634	0	0	0.001
ENST00000597921.6_1	FCER2	chr19	7755129	C	G	Deep Exon	41.3		0.18233	0.00555465	0.722	0	0	0.268
ENST00000597921.6_1	FCER2	chr19	7755472	G	T	Proximal Intron			0.217181	0.00626852	0.001	0	0	0
ENST00000597921.6_1	FCER2	chr19	7761617	C	A	Proximal Intron			0.0742287	0.00832831	0.302	0.55	0.35	0.137
ENST00000597921.6_1	FCER2	chr19	7761890	A	T	Intron Near Junction		0.387097	1.79565e-05	0.00847694	1.075	0.02	0.08	0.045
ENST00000597921.6_1	FCER2	chr19	7761972	C	A	Proximal Intron		0.0322581	1.18866	0.0110423	1.141	0	0	0.026
ENST00000597921.6_1	FCER2	chr19	7762011	C	A	Proximal Intron		0.00806452	0.0165813	0.00619228	1.49	0.02	0.02	0.006
ENST00000597921.6_1	FCER2	chr19	7762100	A	G	Proximal Intron		0.0967742	0.163667	0.00867161	0.597	0	0	0.001
ENST00000597921.6_1	FCER2	chr19	7762201	G	T	Proximal Intron		0.0524194	0.361663	0.00671413	1.574	0.08	0.12	0.382
ENST00000597921.6_1	FCER2	chr19	7762216	C	T	Proximal Intron		0.00403226	0.132214	0.00607957	0.671	0.04	0	0
ENST00000597921.6_1	FCER2	chr19	7762262	T	C	Proximal Intron			0.0117095	0.00604545	0.536	0.07	0.02	0.033
ENST00000597921.6_1	FCER2	chr19	7762437	C	A	Deep Exon	37		0.359164	0.00686159	1.751	0.03	0.09	0.357
ENST00000597921.6_1	FCER2	chr19	7762471	A	G	Exon Near Junction	7.8	0	0.0226671	0.0056283	0.866	0.01	0	0.262
ENST00000597921.6_1	FCER2	chr19	7762482	C	T	Intron Near Junction		0.0362903	0.00716	0.00670059	0.607	0	0.01	0.223
ENST00000597921.6_1	FCER2	chr19	7763256	C	A	Deep Exon	49.3		0.927577	0.00558489	3.339	0.01	0	0.027
ENST00000597921.6_1	FCER2	chr19	7763258	C	T	Deep Exon	23	0	0.0443024	0.00557428	2.238	0	0.01	0.059
ENST00000597921.6_1	FCER2	chr19	7763359	C	T	Proximal Intron			0.0635501	0.018798	1.796	0.01	0.02	0
ENST00000597921.6_1	FCER2	chr19	7763541	C	T	Proximal Intron			0.244039	0.00703266	2.066	0	0.01	0
ENST00000597921.6_1	FCER2	chr19	7763791	G	T	Proximal Intron			0.0124187	0.00637219	0.635	0	0	0.061
ENST00000341162.8_1	FCF1	chr14	75180121	A	G	Proximal Intron			6.11748e-05	0.00614443	0.888	0	0.02	0
ENST00000341162.8_1	FCF1	chr14	75180143	G	T	Proximal Intron		0.00403226	0.110059	0.0060543	1.369	0	0	0
ENST00000341162.8_1	FCF1	chr14	75180313	G	T	Proximal Intron			0.0786045	0.00705633	2.275	0	0.01	0.008
ENST00000341162.8_1	FCF1	chr14	75180353	A	C	Proximal Intron			0.0312984	0.00721092	1.369	0	0.01	0
ENST00000341162.8_1	FCF1	chr14	75181689	C	T	Proximal Intron		0.258065	0.0966267	0.00687638	0.643	0	0	0.386
ENST00000341162.8_1	FCF1	chr14	75182636	G	T	Proximal Intron		0.016129	0.0516176	0.00628045	0.596	0	0	0.12
ENST00000341162.8_1	FCF1	chr14	75182704	C	A	Deep Exon	23.8		0.0807101	0.00563801	0.19	0.03	0.02	0.3
ENST00000341162.8_1	FCF1	chr14	75182732	C	G	Deep Exon	25.2		0.0666024	0.00558639	0.208	0.04	0.03	0.069
ENST00000341162.8_1	FCF1	chr14	75190028	A	T	Deep Exon	47.9		0.765826	0.00913761	2.974	0.37	0.34	0.189
ENST00000341162.8_1	FCF1	chr14	75190057	A	C	Intron Near Junction		0.677419	1.44963	0.00747754	0.047	0	0	0.537
ENST00000341162.8_1	FCF1	chr14	75190079	A	C	Proximal Intron		0	0.0279712	0.00693945	0.129	0.03	0.01	0.339
ENST00000341162.8_1	FCF1	chr14	75190131	T	G	Proximal Intron			0.202543	0.00971315	0.43	0.01	0.03	0
ENST00000341162.8_1	FCF1	chr14	75199374	A	G	Proximal Intron			0.00133581	0.00609752	0.557	0	0	0
ENST00000341162.8_1	FCF1	chr14	75199380	T	G	Proximal Intron			0.0110932	0.00854512	0.705	0	0	0
ENST00000341162.8_1	FCF1	chr14	75199409	A	G	Proximal Intron		0.00806452	0.634664	0.00758927	0.415	0	0.01	0.136
ENST00000341162.8_1	FCF1	chr14	75199438	G	A	Exon Near Junction	9.6		0.116993	0.00572367	0.727	0	0	0.343
ENST00000341162.8_1	FCF1	chr14	75199461	A	C	Deep Exon	1.8	0.105263	0.00723332	0.00555723	1.309	0	0	0.026
ENST00000341162.8_1	FCF1	chr14	75199470	T	G	Deep Exon	47.2		0.588239	0.0055673	1.357	0	0	0.033
ENST00000341162.8_1	FCF1	chr14	75200701	A	C	Proximal Intron			0.0350478	0.0123172	1	0.01	0.01	0.004
ENST00000341162.8_1	FCF1	chr14	75200878	G	T	Intron Near Junction		0.221709	2.61235	0.915737	2.711	0.89	0.8	0.779
ENST00000369168.5_1	FCGR1A	chr1	149754647	T	G	Proximal Intron			0.0683974	0.00639676	0.954	0	0.03
ENST00000369168.5_1	FCGR1A	chr1	149754696	C	A	Proximal Intron		0.00806452	0.566982	0.00625476	1.603	0.15	0.14
ENST00000369168.5_1	FCGR1A	chr1	149754808	C	A	Proximal Intron			0.0556003	0.00863592	0.767	0	0.01
ENST00000369168.5_1	FCGR1A	chr1	149755588	C	G	Deep Exon	24.9		0.0719651	0.00591512	1.536	0.1	0.2
ENST00000369168.5_1	FCGR1A	chr1	149755593	A	C	Deep Exon	3.3	0.0175439	0.0613644	0.00582815	1.992	0.01	0.06
ENST00000369168.5_1	FCGR1A	chr1	149755626	C	A	Deep Exon	26.2	0	0.0055746	0.00648467	1.467	0	0.04
ENST00000369168.5_1	FCGR1A	chr1	149755845	A	G	Proximal Intron		0	0.0391615	0.006976	0.727	0.02	0.01
ENST00000369168.5_1	FCGR1A	chr1	149759933	C	G	Deep Exon	46.8		0.196028	0.0057564	1.162	0.15	0.04
ENST00000369168.5_1	FCGR1A	chr1	149760156	T	A	Deep Exon	14.7		0.021082	0.00560737	1.111	0	0
ENST00000369168.5_1	FCGR1A	chr1	149760234	A	C	Proximal Intron			0.0902409	0.00695601	0.408	0	0.01
ENST00000369168.5_1	FCGR1A	chr1	149761514	G	A	Proximal Intron			0.105961	0.00629556	0.227	0	0.02
ENST00000369168.5_1	FCGR1A	chr1	149761533	G	T	Proximal Intron			0.0559594	0.00610645	0.162	0	0.04
ENST00000369168.5_1	FCGR1A	chr1	149761799	C	G	Deep Exon	40.6		0.0845457	0.00599992	0.212	0	0.07
ENST00000369168.5_1	FCGR1A	chr1	149761864	C	A	Deep Exon	18.9		0.0664388	0.00556647	0.053	0	0.01
ENST00000369168.5_1	FCGR1A	chr1	149761979	T	C	Proximal Intron			0.1663	0.00700983	0.497	0	0.01
ENST00000271450.12_1	FCGR2A	chr1	161475699	C	G	Proximal Intron			0.00381719	0.00613822	0.32	0.01	0.02	0.003
ENST00000271450.12_1	FCGR2A	chr1	161475723	A	G	Proximal Intron			0.0141077	0.00622645	0.205	0	0	0
ENST00000271450.12_1	FCGR2A	chr1	161475809	C	T	Proximal Intron		0.258065	0.168036	0.0060414	0.246	0	0.01	0.024
ENST00000271450.12_1	FCGR2A	chr1	161475883	G	A	Proximal Intron			0.321069	0.00693028	1.484	0	0	0
ENST00000271450.12_1	FCGR2A	chr1	161475896	A	G	Proximal Intron			0.024126	0.0069656	1.448	0	0	0
ENST00000271450.12_1	FCGR2A	chr1	161476033	T	C	Proximal Intron			0.00602128	0.0064736	1.48	0	0.03	0
ENST00000271450.12_1	FCGR2A	chr1	161476079	C	T	Proximal Intron		0.00403226	0.103142	0.00611762	0.912	0	0.01	0.182
ENST00000271450.12_1	FCGR2A	chr1	161476301	A	T	Deep Exon	12.5		0.045827	0.00553846	0.407	0	0.01	0.007
ENST00000271450.12_1	FCGR2A	chr1	161476361	T	A	Deep Exon	40.8		0.108096	0.00557204	0.736	0	0.01	0.005
ENST00000271450.12_1	FCGR2A	chr1	161476363	C	T	Deep Exon	42.7		0.0881433	0.00558761	0.539	0.11	0.02	0.023
ENST00000271450.12_1	FCGR2A	chr1	161476395	G	T	Proximal Intron		0.322581	0.123499	0.00697839	0.963	0	0	0.031
ENST00000271450.12_1	FCGR2A	chr1	161479545	C	A	Proximal Intron			0.0152016	0.00621064	0.537	0	0.01	0.05
ENST00000271450.12_1	FCGR2A	chr1	161479594	T	A	Proximal Intron		0.0524194	0.0999412	0.00944336	1.142	0	0.01
ENST00000271450.12_1	FCGR2A	chr1	161479697	T	G	Deep Exon	21.1		0.0273953	0.00564917	0.645	0	0
ENST00000271450.12_1	FCGR2A	chr1	161479825	A	T	Deep Exon	28.5		0.0100054	0.00554329	0.638	0	0
ENST00000271450.12_1	FCGR2A	chr1	161480598	C	T	Proximal Intron		0.00806452	0.187699	0.00635857	1.31	0	0
ENST00000271450.12_1	FCGR2A	chr1	161483601	T	G	Proximal Intron			0.0247149	0.0162381	1.723	0	0.01
ENST00000271450.12_1	FCGR2A	chr1	161483633	A	G	Proximal Intron			0.0455177	0.00610046	0.783	0	0
ENST00000443193.6_1	FCGR3A	chr1	161514432	G	A	Proximal Intron			0.0867923	0.00838086	0.322	0	0
ENST00000443193.6_1	FCGR3A	chr1	161514536	T	A	Deep Exon	40.2		0.121786	0.00557576	0.41	0.12	0.1
ENST00000443193.6_1	FCGR3A	chr1	161514627	G	A	Deep Exon	49.6	0.929825	0.242618	0.0728587	0.766	0.75	0.52
ENST00000443193.6_1	FCGR3A	chr1	161514689	T	G	Deep Exon	32.1	0	0.0412473	0.00577423	1.019	0.01	0.01
ENST00000443193.6_1	FCGR3A	chr1	161514722	A	G	Deep Exon	48.3		0.137372	0.00565466	0.833	0	0.01
ENST00000443193.6_1	FCGR3A	chr1	161518164	G	C	Proximal Intron		0	0.0243461	0.00688008	0.595	0	0
ENST00000443193.6_1	FCGR3A	chr1	161518291	G	T	Deep Exon	7.4		0.0173366	0.00554651	0.834	0	0
ENST00000443193.6_1	FCGR3A	chr1	161518372	G	A	Deep Exon	21		0.0278407	0.00554309	0.765	0	0.01
ENST00000443193.6_1	FCGR3A	chr1	161518441	A	T	Deep Exon	20.7		0.000439717	0.00578844	1.031	0.09	0.05
ENST00000443193.6_1	FCGR3A	chr1	161518475	A	C	Intron Near Junction		0.120968	1.10637	0.00860564	2.039	0	0.31
ENST00000443193.6_1	FCGR3A	chr1	161518543	A	T	Proximal Intron			0.0396672	0.00613582	0.815	0	0.01
ENST00000443193.6_1	FCGR3A	chr1	161518550	G	T	Proximal Intron			0.0168556	0.00612581	0.803	0	0
ENST00000443193.6_1	FCGR3A	chr1	161518706	C	T	Proximal Intron			0.0691845	0.007458	0.915	0	0
ENST00000443193.6_1	FCGR3A	chr1	161518740	T	A	Proximal Intron			0.0627888	0.00842367	0.422	0	0.02
ENST00000443193.6_1	FCGR3A	chr1	161518786	A	C	Proximal Intron		0.225806	0.0342916	0.00593043	0.911	0.01	0.04
ENST00000650385.1_1	FCGR3B	chr1	161596074	T	C	Deep Exon	3.5	0.0175439	0.0226152		0.12	0	0
ENST00000650385.1_1	FCGR3B	chr1	161596085	G	T	Deep Exon	2.9		0.00352309		0.955	0.01	0.01
ENST00000650385.1_1	FCGR3B	chr1	161596202	A	T	Intron Near Junction		0.33871	2.96596		1.772	0.59	0.43
ENST00000650385.1_1	FCGR3B	chr1	161596256	G	C	Proximal Intron			0.0327268		0.227	0	0
ENST00000650385.1_1	FCGR3B	chr1	161596261	C	T	Proximal Intron			0.034484		0.668	0	0.01
ENST00000650385.1_1	FCGR3B	chr1	161596270	C	T	Proximal Intron			0.057925		0.847	0.03	0.05
ENST00000650385.1_1	FCGR3B	chr1	161599489	T	G	Proximal Intron			0.0868613		0.775	0.03	0.01
ENST00000650385.1_1	FCGR3B	chr1	161599546	C	T	Proximal Intron		0	0.0601103		1.37	0.14	0.05
ENST00000650385.1_1	FCGR3B	chr1	161599562	A	T	Intron Near Junction		0.034642	0.74363		2.966	0.37	0.53
ENST00000650385.1_1	FCGR3B	chr1	161599623	C	G	Deep Exon	44.2		0.121931		1.439	0	0
ENST00000650385.1_1	FCGR3B	chr1	161599716	G	T	Deep Exon	11.4	0	0.0275959		0.894	0	0
ENST00000650385.1_1	FCGR3B	chr1	161599770	C	G	Deep Exon	12		0.0220684		1.682	0	0.01
ENST00000650385.1_1	FCGR3B	chr1	161599818	G	A	Exon Near Junction	16.2	0	0.0748389		1.101	0	0
ENST00000650385.1_1	FCGR3B	chr1	161599872	C	A	Proximal Intron		0.00806452	0.0312464		0.989	0.01	0.01
ENST00000650385.1_1	FCGR3B	chr1	161600058	A	G	Proximal Intron			0.0163204		1.23	0	0
ENST00000650385.1_1	FCGR3B	chr1	161600071	C	T	Proximal Intron			0.131285		1.104	0	0.03
ENST00000650385.1_1	FCGR3B	chr1	161600133	A	T	Proximal Intron		0	0.0351527		0.931	0	0
ENST00000650385.1_1	FCGR3B	chr1	161600138	A	G	Proximal Intron		0	0.127953		0.988	0.01	0.04
ENST00000650385.1_1	FCGR3B	chr1	161600219	G	A	Proximal Intron		0.00403226	0.257381		0.617	0	0
ENST00000221466.10_1	FCGRT	chr19	50017135	G	A	Intron Near Junction		0.0524194	0.324434	0.00636791	1.089	0	0.01	0.425
ENST00000221466.10_1	FCGRT	chr19	50017162	C	T	Deep Exon	24.1		0.0638668	0.00570956	0.786	0	0.01	0.287
ENST00000221466.10_1	FCGRT	chr19	50017285	T	C	Deep Exon	8.4		0.0439696	0.00601751	1.009	0	0	0.016
ENST00000221466.10_1	FCGRT	chr19	50017479	C	T	Deep Exon	32.9		0.0301813	0.00579401	0.476	0.27	0.23	0.144
ENST00000221466.10_1	FCGRT	chr19	50017521	T	C	Deep Exon	12.8		0.0545745	0.00581272	0.587	0	0	0.29
ENST00000221466.10_1	FCGRT	chr19	50017549	A	T	Deep Exon	5.1		0.0045946	0.00586935	0.505	0	0	0.404
ENST00000221466.10_1	FCGRT	chr19	50017650	G	A	Deep Exon	34.3		0.070168	0.0055579	0.878	0	0	0
ENST00000221466.10_1	FCGRT	chr19	50017744	G	T	Essential Splice		0.762111	5.71554	0.974064	3.425	0.99	0.85	1
ENST00000221466.10_1	FCGRT	chr19	50017753	A	G	Intron Near Junction		0.516129	0.676309	0.00845596	0.463	0.02	0.01	0.661
ENST00000221466.10_1	FCGRT	chr19	50017811	C	G	Proximal Intron			0.190701	0.00720704	0.352	0	0.02	0
ENST00000221466.10_1	FCGRT	chr19	50027783	G	A	Deep Exon	42.5	0.0241935	0.123497	0.00572132	0.913	0.16	0.1	0.026
ENST00000221466.10_1	FCGRT	chr19	50027875	A	G	Deep Exon	20.6		0.0349265	0.00561505	0.853	0	0.02	0.463
ENST00000221466.10_1	FCGRT	chr19	50027944	C	A	Deep Exon	49.7		0.227451	0.0250242	3.425	0.03	0.14	0.367
ENST00000221466.10_1	FCGRT	chr19	50028020	C	A	Deep Exon	40.3	0.0526316	0.0474348	0.00556145	0.793	0.04	0.07	0.067
ENST00000221466.10_1	FCGRT	chr19	50028681	T	A	Proximal Intron		0.00806452	0.0360182	0.0182655	0.688	0	0.01	0.026
ENST00000221466.10_1	FCGRT	chr19	50028804	G	T	Deep Exon	45.4		0.335302	0.005618	1.234	0.05	0.08	0.26
ENST00000221466.10_1	FCGRT	chr19	50028864	A	C	Proximal Intron		0.193548	0.0502038	0.007019	0.474	0	0.02	0.005
ENST00000430046.7_1	FCHO2	chr5	72264250	T	C	Proximal Intron			0.0448173	0.00633895	0.307	0	0	0
ENST00000430046.7_1	FCHO2	chr5	72264352	C	A	Deep Exon	23.6		0.155731	0.00568829	0.503	0	0	0.228
ENST00000430046.7_1	FCHO2	chr5	72285181	T	A	Proximal Intron			0.0348355	0.00962591	0.121	0	0	0.007
ENST00000430046.7_1	FCHO2	chr5	72285209	G	C	Proximal Intron		0.00806452	0.0768442	0.00607338	1.636	0.02	0	0.005
ENST00000430046.7_1	FCHO2	chr5	72285281	G	C	Deep Exon	16.9		0.145646	0.00557072	1.668	0.01	0	0.048
ENST00000430046.7_1	FCHO2	chr5	72285331	G	C	Intron Near Junction		0.286374	1.62465	0.926458	3.098	0.71	0.78	0.977
ENST00000430046.7_1	FCHO2	chr5	72286604	C	A	Deep Exon	21.5	0.105263	0.0803416	0.00571964	1.893	0	0.01	0.008
ENST00000430046.7_1	FCHO2	chr5	72302325	A	C	Deep Exon	14.6		0.1058	0.00554612	1.104	0.01	0	0.043
ENST00000430046.7_1	FCHO2	chr5	72302374	C	G	Exon Near Junction	48.3		0.647863	0.138984	1.62	0.01	0.01	0.467
ENST00000430046.7_1	FCHO2	chr5	72302379	T	G	Intron Near Junction		0.0184758	0.325703	0.0159461	2.297	0	0.01	0.117
ENST00000430046.7_1	FCHO2	chr5	72311519	G	C	Deep Exon	15.1		0.0506899	0.00562112	1.566	0.01	0.01	0.001
ENST00000430046.7_1	FCHO2	chr5	72311562	T	C	Proximal Intron		0.290323	0.249451	0.00713158	1.482	0	0	0
ENST00000430046.7_1	FCHO2	chr5	72311596	T	A	Proximal Intron		0.0645161	0.0233105	0.00727648	0.832	0	0	0
ENST00000430046.7_1	FCHO2	chr5	72311642	A	T	Proximal Intron			0.00533252	0.00692035	1.48	0	0	0
ENST00000430046.7_1	FCHO2	chr5	72313107	G	A	Deep Exon	13.8	0.00230947	0.136043	0.00557344	1.36	0	0	0.007
ENST00000430046.7_1	FCHO2	chr5	72330432	T	A	Proximal Intron			0.0208486	0.00607579	0.355	0	0	0.003
ENST00000430046.7_1	FCHO2	chr5	72330575	G	C	Proximal Intron		0.0645161	0.0827193	0.0070264	0.297	0	0	0
ENST00000430046.7_1	FCHO2	chr5	72333077	T	C	Proximal Intron		0	0.082879	0.00710719	1.358	0	0	0
ENST00000430046.7_1	FCHO2	chr5	72333101	A	T	Proximal Intron			0.0409208	0.00688323	1.445	0	0	0
ENST00000430046.7_1	FCHO2	chr5	72333131	T	A	Proximal Intron			0.0201924	0.0084719	0.724	0	0	0
ENST00000430046.7_1	FCHO2	chr5	72337034	T	C	Proximal Intron			0.0193697	0.0163668	0.224	0	0.03	0
ENST00000430046.7_1	FCHO2	chr5	72337055	T	G	Proximal Intron			0.0129605	0.00626869	0.142	0	0.02	0
ENST00000430046.7_1	FCHO2	chr5	72337183	T	A	Proximal Intron		0.0645161	0.00650238	0.00700081	0.251	0.01	0.01	0
ENST00000430046.7_1	FCHO2	chr5	72347161	T	A	Proximal Intron		0.0524194	0.161725	0.0123326	1.974	0.07	0.01	0.007
ENST00000430046.7_1	FCHO2	chr5	72347164	T	A	Proximal Intron		0.0564516	0.563057	0.018698	2.685	0.22	0.03	0.004
ENST00000430046.7_1	FCHO2	chr5	72347224	A	T	Exon Near Junction	31.3		0.121615	0.0148743	1.201	0.03	0	0.166
ENST00000430046.7_1	FCHO2	chr5	72347253	T	G	Proximal Intron		0.258065	0.190356	0.0101364	1.056	0.17	0.04	0.244
ENST00000430046.7_1	FCHO2	chr5	72348108	C	A	Proximal Intron			0.0359044	0.025125	1.661	0	0.01	0.073
ENST00000430046.7_1	FCHO2	chr5	72348115	T	C	Proximal Intron		0.0241935	0.0126384	0.0435641	1.028	0	0.01	0.046
ENST00000430046.7_1	FCHO2	chr5	72348391	C	A	Proximal Intron		0.193548	0.0536581	0.00725079	0.694	0	0	0
ENST00000430046.7_1	FCHO2	chr5	72349899	T	C	Proximal Intron			0.00163752	0.00625864	1.069	0	0.01	0
ENST00000430046.7_1	FCHO2	chr5	72349929	C	T	Proximal Intron			0.0317625	0.00602071	1.369	0	0	0.088
ENST00000430046.7_1	FCHO2	chr5	72349975	A	T	Proximal Intron		0.0282258	0.586817	0.00637309	2.637	0.01	0	0.584
ENST00000430046.7_1	FCHO2	chr5	72350312	T	C	Proximal Intron		0.00403226	0.170603	0.00610826	0.575	0.02	0.03	0.013
ENST00000430046.7_1	FCHO2	chr5	72350454	T	G	Proximal Intron			0.0400406	0.00789115	0.171	0	0.01	0
ENST00000430046.7_1	FCHO2	chr5	72351934	A	C	Exon Near Junction	38.7		0.384608	0.948742	1.139	0.02	0.01	0.83625
ENST00000430046.7_1	FCHO2	chr5	72359592	T	G	Proximal Intron			0.000918135	0.00629907	1.911	0	0.01	0
ENST00000430046.7_1	FCHO2	chr5	72359743	C	G	Deep Exon	15.1		0.0949885	0.00634531	3.552	0.02	0.43	0.043
ENST00000430046.7_1	FCHO2	chr5	72364543	G	C	Deep Exon	44.8		0.146082	0.00718484	0.725	0	0	0
ENST00000430046.7_1	FCHO2	chr5	72364671	A	T	Proximal Intron			0.0507482	0.00834571	0.856	0	0	0
ENST00000430046.7_1	FCHO2	chr5	72370544	A	G	Proximal Intron		0.0362903	0.181013	0.00894072	2.097	0.1	0.13	0.204
ENST00000430046.7_1	FCHO2	chr5	72370554	T	G	Proximal Intron		0.157258	1.37353	0.998385	1.534	0.25	0.55	0.984
ENST00000430046.7_1	FCHO2	chr5	72370702	A	C	Proximal Intron		0.258065	0.160123	0.00744541	1.982	0.01	0.01	0.369
ENST00000430046.7_1	FCHO2	chr5	72370738	G	C	Proximal Intron			0.212385	0.00702738	1.443	0	0.03	0
ENST00000430046.7_1	FCHO2	chr5	72373069	G	A	Proximal Intron			0.0206767	0.00778386	0.891	0	0	0.001
ENST00000430046.7_1	FCHO2	chr5	72373309	G	A	Deep Exon	0.4	0.122807	0.005767	0.00557886	1.849	0.02	0.01	0.151
ENST00000430046.7_1	FCHO2	chr5	72373356	G	T	Proximal Intron		0.0645161	0.0347175	0.00893205	1.802	0	0	0.225
ENST00000430046.7_1	FCHO2	chr5	72374063	T	G	Deep Exon	20.3		0.0494194	0.00899535	0.657	0	0.01	0.443
ENST00000430046.7_1	FCHO2	chr5	72374147	T	G	Intron Near Junction		0.387097	0.106529	0.00692794	0.163	0.01	0.01	0.024
ENST00000430046.7_1	FCHO2	chr5	72374177	T	C	Proximal Intron		0.0645161	0.0209343	0.00702242	0.093	0	0	0
ENST00000430046.7_1	FCHO2	chr5	72374198	A	T	Proximal Intron			0.0565815	0.0069286	0.3	0	0	0
ENST00000430046.7_1	FCHO2	chr5	72377582	A	C	Proximal Intron		0.00403226	0.409682	0.00636928	0.014	0	0	0.077
ENST00000430046.7_1	FCHO2	chr5	72377711	A	G	Deep Exon	21.8	0.122807	0.112759	0.00553296	0.254	0.01	0	0.107
ENST00000430046.7_1	FCHO2	chr5	72378488	G	T	Proximal Intron			0.000772903	0.00603879	0.232	0	0	0
ENST00000430046.7_1	FCHO2	chr5	72378616	A	T	Deep Exon	49.6		0.907472	0.0175694	3.21	0.05	0.14	0.633
ENST00000430046.7_1	FCHO2	chr5	72378699	A	G	Proximal Intron		0.0322581	0.0548415	0.00691114	0.396	0	0	0.002
ENST00000430046.7_1	FCHO2	chr5	72383329	A	C	Proximal Intron			0.0917942	0.00630875	0.535	0	0	0
ENST00000430046.7_1	FCHO2	chr5	72383505	A	G	Deep Exon	23.8		0.0847216	0.0056932	0.36	0	0	0
ENST00000430046.7_1	FCHO2	chr5	72383556	T	G	Deep Exon	40.4		0.150101	0.00566197	0.782	0	0	0.131
ENST00000430046.7_1	FCHO2	chr5	72383582	T	G	Essential Splice		0.75	4.76176	0.977541	2.664	0.83	0.87	0.993
ENST00000435817.7_1	FCHSD1	chr5	141021350	C	T	Proximal Intron		0.016129	0.572352	0.0488244	0.54	0	0	0.797
ENST00000435817.7_1	FCHSD1	chr5	141022589	G	T	Deep Exon	37.1		0.206403	0.00554159	1.229	0	0.01	0.03
ENST00000435817.7_1	FCHSD1	chr5	141022661	G	A	Intron Near Junction		0.0645161	0.26951	0.0160732	0.733	0	0.04	0.01
ENST00000435817.7_1	FCHSD1	chr5	141023957	T	C	Deep Exon	50		0.277594	0.00576143	1.524	0	0.03	0.008
ENST00000435817.7_1	FCHSD1	chr5	141023967	T	A	Deep Exon	21.1		0.0441701	0.00886531	0.937	0	0	0.006
ENST00000435817.7_1	FCHSD1	chr5	141024067	A	C	Proximal Intron			0.0352663	0.0061445	1.27	0	0	0.003
ENST00000435817.7_1	FCHSD1	chr5	141024149	C	A	Exon Near Junction	40.1		0.233049	0.00575231	3.197	0.01	0.06	0.086
ENST00000435817.7_1	FCHSD1	chr5	141024204	G	C	Deep Exon	11		0.114126	0.00728865	0.567	0	0.01	0.154
ENST00000435817.7_1	FCHSD1	chr5	141024208	T	A	Deep Exon	5.4		0.0455641	0.00749936	0.98	0.09	0.06	0.445
ENST00000435817.7_1	FCHSD1	chr5	141024266	C	T	Intron Near Junction		0.572581	0.218362	0.795932	1.533	0.41	0.31	0.726
ENST00000435817.7_1	FCHSD1	chr5	141024293	A	T	Proximal Intron		0.0120968	0.184322	0.00688206	0.783	0.18	0.05	0.188
ENST00000435817.7_1	FCHSD1	chr5	141024596	A	T	Exon Near Junction	15.3		0.00954177	0.00659329	0.636	0	0.01	0.179
ENST00000435817.7_1	FCHSD1	chr5	141024665	C	A	Deep Exon	4.9		0.0136786	0.00554307	0.418	0	0	0.001
ENST00000435817.7_1	FCHSD1	chr5	141024713	A	G	Exon Near Junction	5.3	0.175439	0.26369	0.00558798	0.336	0	0.01	0.195
ENST00000435817.7_1	FCHSD1	chr5	141024735	A	T	Proximal Intron		0.0282258	0.153416	0.00612466	0.331	0	0.01	0
ENST00000435817.7_1	FCHSD1	chr5	141024809	G	T	Proximal Intron			0.0525644	0.00620734	0.3	0	0	0
ENST00000435817.7_1	FCHSD1	chr5	141025303	A	C	Proximal Intron		0.193548	0.226371	0.00746072	1.927	0	0.01	0.006
ENST00000435817.7_1	FCHSD1	chr5	141025325	G	C	Proximal Intron		0.387097	0.53315	0.00721808	1.389	0.01	0.11	0.144
ENST00000435817.7_1	FCHSD1	chr5	141025329	G	T	Intron Near Junction		0.612903	0.192007	0.00698022	0.742	0	0.02	0.401
ENST00000435817.7_1	FCHSD1	chr5	141025380	C	G	Deep Exon	4.9	0.280702	0.0698673	0.0055673	1.764	0.04	0.01	0.35
ENST00000435817.7_1	FCHSD1	chr5	141025427	T	G	Deep Exon	10		0.0308161	0.0055775	1.984	0	0.01	0.391
ENST00000435817.7_1	FCHSD1	chr5	141025433	A	G	Deep Exon	32.3		0.11429	0.00653968	1.845	0	0	0.018
ENST00000435817.7_1	FCHSD1	chr5	141025572	C	A	Proximal Intron			0.119529	0.00633986	1.789	0	0	0.406
ENST00000435817.7_1	FCHSD1	chr5	141025585	G	T	Proximal Intron			0.0662032	0.00608315	1.013	0	0	0.219
ENST00000435817.7_1	FCHSD1	chr5	141025634	A	G	Proximal Intron		0.0967742	0.0732871	0.0071432	0.884	0.02	0.05	0.014
ENST00000435817.7_1	FCHSD1	chr5	141025643	G	C	Proximal Intron		0.387097	0.760489	0.00691535	1.179	0.02	0.01	0.017
ENST00000435817.7_1	FCHSD1	chr5	141025648	C	G	Intron Near Junction		0.00230947	0.0686582	0.0674031	0.984	0	0	0.288
ENST00000435817.7_1	FCHSD1	chr5	141025713	C	T	Deep Exon	49.8		0.370568	0.00559505	1.816	0	0	0.046
ENST00000435817.7_1	FCHSD1	chr5	141025748	C	A	Deep Exon	41.2		0.172088	0.00563353	1.608	0	0.01	0.223
ENST00000435817.7_1	FCHSD1	chr5	141025757	A	C	Exon Near Junction	26.6		0.353101	0.0104048	0.909	0.04	0.01	0.69
ENST00000435817.7_1	FCHSD1	chr5	141025779	C	T	Proximal Intron		0.016129	0.0321323	0.0061877	0.513	0	0	0.045
ENST00000435817.7_1	FCHSD1	chr5	141025785	T	A	Proximal Intron		0.00806452	0.0942764	0.00627977	1.583	0.03	0.01	0.012
ENST00000435817.7_1	FCHSD1	chr5	141025797	C	T	Proximal Intron		0.00403226	0.0288658	0.00677333	0.953	0	0	0.003
ENST00000435817.7_1	FCHSD1	chr5	141025799	G	C	Proximal Intron		0.00403226	0.0758538	0.00610317	0.787	0	0	0
ENST00000435817.7_1	FCHSD1	chr5	141026087	C	G	Proximal Intron			0.0926399	0.00703654	0.671	0.14	0.17	0.013
ENST00000435817.7_1	FCHSD1	chr5	141026100	A	C	Proximal Intron			0.143846	0.00698344	1.58	0.03	0.04	0.012
ENST00000435817.7_1	FCHSD1	chr5	141026280	G	A	Exon Near Junction	35.8	0.385965	0.197461	0.00563215	1.406	0.03	0.05	0.334
ENST00000435817.7_1	FCHSD1	chr5	141026323	T	C	Proximal Intron		0.00403226	0.066596	0.00842875	1.364	0.12	0.03	0.052
ENST00000435817.7_1	FCHSD1	chr5	141026712	C	G	Deep Exon	49.7		0.370275	0.00590622	1.946	0	0.01	0.049
ENST00000435817.7_1	FCHSD1	chr5	141026761	C	T	Deep Exon	11.7		0.074024	0.00561501	1.217	0	0	0.062
ENST00000435817.7_1	FCHSD1	chr5	141026812	A	T	Proximal Intron		0.0806452	0.938286	0.00621987	0.562	0.01	0.02	0.127
ENST00000435817.7_1	FCHSD1	chr5	141026873	A	G	Proximal Intron			0.0176711	0.0076247	0.839	0	0	0
ENST00000435817.7_1	FCHSD1	chr5	141026933	C	G	Proximal Intron		0.0645161	0.131797	0.0062886	1.696	0	0.01	0.017
ENST00000435817.7_1	FCHSD1	chr5	141026938	G	C	Proximal Intron		0.0967742	0.0252227	0.00619348	1.205	0	0	0.001
ENST00000435817.7_1	FCHSD1	chr5	141027585	T	C	Deep Exon	33.5		0.16004	0.00563595	2.403	0	0.01	0.017
ENST00000435817.7_1	FCHSD1	chr5	141027590	G	C	Deep Exon	49.9		0.454229	0.105206	2.276	0.56	0.66	0.395
ENST00000435817.7_1	FCHSD1	chr5	141027603	G	C	Deep Exon	17.6		0.106216	0.0066469	1.632	0	0.04	0.118
ENST00000435817.7_1	FCHSD1	chr5	141027623	G	T	Deep Exon	30.4		0.157693	0.00750689	2.625	0	0.01	0.177
ENST00000435817.7_1	FCHSD1	chr5	141027644	T	A	Deep Exon	43.9		0.0782916	0.00573294	2.18	0.05	0.05	0.336
ENST00000435817.7_1	FCHSD1	chr5	141027680	A	G	Proximal Intron		0.0201613	0.0403597	0.0134727	1.041	0.02	0	0.079
ENST00000435817.7_1	FCHSD1	chr5	141027694	C	T	Proximal Intron		0.00403226	0.079491	0.00622938	0.782	0.03	0.01	0
ENST00000435817.7_1	FCHSD1	chr5	141028476	C	T	Proximal Intron		0.193548	0.0369323	0.00712356	1.595	0	0	0.042
ENST00000435817.7_1	FCHSD1	chr5	141028542	G	T	Deep Exon	20.8	0.122807	0.105069	0.00564861	1.772	0	0	0.109
ENST00000435817.7_1	FCHSD1	chr5	141028619	C	T	Proximal Intron		0.00403226	0.000751308	0.00625147	1.227	0	0	0.003
ENST00000435817.7_1	FCHSD1	chr5	141028666	C	G	Proximal Intron			0.094659	0.00610701	1.754	0	0	0.003
ENST00000435817.7_1	FCHSD1	chr5	141029022	G	T	Deep Exon	7.5		0.0790637	0.00717411	1.06	0.02	0.01	0.015
ENST00000435817.7_1	FCHSD1	chr5	141029113	G	T	Intron Near Junction		0.120968	0.298958	0.00614631	1.881	0	0.08	0.017
ENST00000435817.7_1	FCHSD1	chr5	141029876	A	C	Proximal Intron		0.0967742	0.184391	0.0078195	0.853	0.03	0.01	0.011
ENST00000435817.7_1	FCHSD1	chr5	141029932	A	G	Exon Near Junction	31.4	0.45614	0.35043	0.00563121	1.654	0.06	0	0.085
ENST00000435817.7_1	FCHSD1	chr5	141029992	G	A	Proximal Intron		0.0241935	0.0980002	0.00716536	1.478	0	0.04	0.001
ENST00000435817.7_1	FCHSD1	chr5	141030069	T	C	Proximal Intron			0.00359166	0.00718997	1.513	0.03	0.01	0.012
ENST00000435817.7_1	FCHSD1	chr5	141030510	C	A	Proximal Intron			0.185048	0.00838123	1.144	0	0	0
ENST00000435817.7_1	FCHSD1	chr5	141030695	A	G	Proximal Intron		0.0564516	0.622862	0.0228996	1.377	0.02	0.02	0.449
ENST00000409418.9_1	FCHSD2	chr11	72551912	A	C	Intron Near Junction		0.387097	0.244965	0.00713921	1.819	0.41	0.27	0.533
ENST00000409418.9_1	FCHSD2	chr11	72551944	G	T	Deep Exon	15.2		0.051633	0.00565025	1.614	0	0.02	0.064
ENST00000409418.9_1	FCHSD2	chr11	72552588	A	G	Deep Exon	25.3		0.0537179	0.00598931	1.193	0	0	0.604
ENST00000409418.9_1	FCHSD2	chr11	72552612	T	A	Deep Exon	31.6		0.00408152	0.00565604	1.274	0.01	0.02	0.045
ENST00000409418.9_1	FCHSD2	chr11	72552697	C	G	Proximal Intron			0.0387841	0.00616269	0.641	0	0	0
ENST00000409418.9_1	FCHSD2	chr11	72553601	A	C	Proximal Intron			0.117798	0.00847024	0.257	0	0	0
ENST00000409418.9_1	FCHSD2	chr11	72553796	T	C	Deep Exon	14.3		0.0434818	0.00562539	0.171	0.31	0.15	0.144
ENST00000409418.9_1	FCHSD2	chr11	72553884	A	G	Exon Near Junction	7.1		0.361969	0.0106257	0.424	0.01	0	0.196
ENST00000409418.9_1	FCHSD2	chr11	72553907	A	C	Proximal Intron		0.0524194	1.06095	0.00695297	1.043	0.03	0.05	0.24
ENST00000409418.9_1	FCHSD2	chr11	72554289	G	T	Deep Exon	19.2		0.0497751	0.00696198	0.679	0.02	0	0.047
ENST00000409418.9_1	FCHSD2	chr11	72554330	T	A	Deep Exon	5.2		0.00562257	0.00580202	0.595	0	0	0.46
ENST00000409418.9_1	FCHSD2	chr11	72554366	T	A	Exon Near Junction	18.4		0.00471689	0.00987846	0.582	0	0.01	0.313
ENST00000409418.9_1	FCHSD2	chr11	72554448	T	A	Proximal Intron		0.0967742	0.0292275	0.00667086	2.223	0	0.01	0.064
ENST00000409418.9_1	FCHSD2	chr11	72578828	T	G	Proximal Intron			0.124685	0.00712959	1.174	0	0	0
ENST00000409418.9_1	FCHSD2	chr11	72578867	T	C	Proximal Intron		0	0.1423	0.00712527	1.223	0	0	0.003
ENST00000409418.9_1	FCHSD2	chr11	72578977	A	G	Deep Exon	30.1		0.117855	0.0337801	1.525	0	0	0.066
ENST00000409418.9_1	FCHSD2	chr11	72579041	C	A	Deep Exon	32.4		0.198622	0.00570383	1.957	0	0.01	0.508
ENST00000409418.9_1	FCHSD2	chr11	72579158	G	C	Proximal Intron			0.0512759	0.00614042	1.821	0	0	0
ENST00000409418.9_1	FCHSD2	chr11	72598525	C	T	Deep Exon	0.8		0.149492	0.00564391	1.258	0	0.01	0.27
ENST00000409418.9_1	FCHSD2	chr11	72598590	A	T	Deep Exon	23.1	0.140351	0.0722485	0.00555813	0.827	0	0	0.123
ENST00000409418.9_1	FCHSD2	chr11	72598645	G	C	Proximal Intron		0.00806452	0.159677	0.00627636	0.494	0	0	0
ENST00000409418.9_1	FCHSD2	chr11	72598677	G	A	Proximal Intron			0.00384337	0.00610925	0.286	0	0	0
ENST00000409418.9_1	FCHSD2	chr11	72598695	T	G	Proximal Intron			0.0551982	0.00641984	0.643	0	0	0
ENST00000409418.9_1	FCHSD2	chr11	72600838	A	C	Proximal Intron		0	0.240651	0.00749731	0.008	0	0.01	0
ENST00000409418.9_1	FCHSD2	chr11	72600856	A	C	Proximal Intron		0.0645161	0.0452844	0.00841409	0.031	0	0	0.118
ENST00000409418.9_1	FCHSD2	chr11	72613591	A	G	Exon Near Junction	11.2	0.22807	0.360437	0.00564799	1.736	0	0	0.11
ENST00000409418.9_1	FCHSD2	chr11	72613612	C	G	Deep Exon	14.1		0.0286157	0.00561391	0.375	0	0.03	0.241
ENST00000409418.9_1	FCHSD2	chr11	72613771	T	C	Proximal Intron			0.00408645	0.00612655	0.927	0	0	0
ENST00000409418.9_1	FCHSD2	chr11	72632963	C	T	Deep Exon	31.5	0.333333	0.274163	0.00556053	0.479	0	0	0.003
ENST00000409418.9_1	FCHSD2	chr11	72633029	T	C	Proximal Intron		0.0887097	0.146792	0.0062888	0.508	0	0	0.361
ENST00000409418.9_1	FCHSD2	chr11	72695141	T	C	Exon Near Junction	20.5		0.158956	0.00559806	2.182	0.02	0	0.19
ENST00000409418.9_1	FCHSD2	chr11	72696043	C	G	Proximal Intron			0.0234885	0.00697942	0.777	0	0	0
ENST00000409418.9_1	FCHSD2	chr11	72700037	C	T	Deep Exon	21.3		0.0287491	0.00559848	0.39	0	0	0
ENST00000409418.9_1	FCHSD2	chr11	72700153	C	T	Proximal Intron		0.0806452	0.0528302	0.00602647	0.576	0	0	0
ENST00000409418.9_1	FCHSD2	chr11	72700226	G	C	Proximal Intron			0.0126023	0.0060661	0.042	0	0	0
ENST00000409418.9_1	FCHSD2	chr11	72711938	C	A	Proximal Intron			0.0926144	0.00712956	0.933	0	0	0
ENST00000409418.9_1	FCHSD2	chr11	72711980	T	C	Proximal Intron			0.0412214	0.00831429	0.707	0	0	0
ENST00000409418.9_1	FCHSD2	chr11	72712150	A	C	Deep Exon	4.8		0.0510082	0.00582565	1.195	0	0	0.668
ENST00000409418.9_1	FCHSD2	chr11	72712204	G	A	Proximal Intron		0.016129	0.0714441	0.00824289	2.493	0	0	0.003
ENST00000409418.9_1	FCHSD2	chr11	72794701	G	T	Proximal Intron		0.0645161	0.0228139	0.00889267	0.056	0	0	0.226
ENST00000409418.9_1	FCHSD2	chr11	72794867	G	A	Proximal Intron			0.0166469	0.011281	0.193	0	0.01	0
ENST00000409418.9_1	FCHSD2	chr11	72850996	T	C	Proximal Intron			0.0897295	0.0089784	1.636	0	0	0
ENST00000409418.9_1	FCHSD2	chr11	72851051	C	T	Proximal Intron		0.0645161	0.0270403	0.0071088	0.466	0	0	0.264
ENST00000409418.9_1	FCHSD2	chr11	72851105	T	A	Deep Exon	33.5		0.113611	0.00557698	1.473	0	0.01	0
ENST00000409418.9_1	FCHSD2	chr11	72851231	C	A	Proximal Intron			0.0446099	0.00611195	1.385	0	0	0.028
ENST00000409418.9_1	FCHSD2	chr11	72851239	A	C	Proximal Intron			0.0202117	0.00624629	1.077	0	0	0
ENST00000367091.8_1	FCMR	chr1	207083080	C	T	Deep Exon	16.8		0.0855999	0.00589124	1.599	0	0.01	0.025
ENST00000367091.8_1	FCMR	chr1	207083098	C	T	Deep Exon	22.6		0.0212233	0.00554046	0.985	0	0	0.013
ENST00000367091.8_1	FCMR	chr1	207083112	A	C	Deep Exon	26.6		0.112296	0.00559887	1.443	0	0.01	0.019
ENST00000367091.8_1	FCMR	chr1	207083166	C	A	Deep Exon	49.6		0.418409	0.00786689	3.562	0.06	0.09	0.175
ENST00000367091.8_1	FCMR	chr1	207083184	C	G	Deep Exon	19.5		0.0703291	0.00560871	1.847	0	0.01	0.065
ENST00000367091.8_1	FCMR	chr1	207083231	G	C	Proximal Intron		0.0604839	0.197427	0.0139977	1.413	0.01	0.06	0.113
ENST00000367091.8_1	FCMR	chr1	207083505	G	A	Proximal Intron		0	0.213344	0.00892717	1.173	0	0	0.001
ENST00000367091.8_1	FCMR	chr1	207083554	C	A	Essential Splice		0.856401	6.11626	0.966594	3.562	1	0.82	0.922
ENST00000367091.8_1	FCMR	chr1	207083675	A	T	Deep Exon	21.5		0.0496647	0.00560203	2.173	0	0	0
ENST00000367091.8_1	FCMR	chr1	207083681	G	A	Exon Near Junction	20.1	0.0526316	0.0967655	0.00560772	1.497	0.02	0.01	0.005
ENST00000367091.8_1	FCMR	chr1	207083762	C	A	Proximal Intron			0.0590656	0.00611589	1.425	0.01	0.01	0
ENST00000367091.8_1	FCMR	chr1	207085075	C	G	Exon Near Junction	50		2.49591	0.0107872	2.442	0.62	0.58	0.599
ENST00000367091.8_1	FCMR	chr1	207085101	G	T	Deep Exon	21.3		0.0270614	0.0055652	0.519	0.1	0.07	0.016
ENST00000367091.8_1	FCMR	chr1	207085315	A	T	Proximal Intron		0.016129	0.457501	0.00612356	1.104	0.31	0.25	0.131
ENST00000367091.8_1	FCMR	chr1	207085368	C	G	Proximal Intron			0.0032936	0.00961474	1.672	0	0.05	0
ENST00000367091.8_1	FCMR	chr1	207085375	C	A	Proximal Intron			0.053269	0.00604199	1.095	0	0	0
ENST00000367091.8_1	FCMR	chr1	207086271	G	C	Intron Near Junction		0.00692841	1.82451	0.0900691	4.329	0.07	0.08	0.136
ENST00000367091.8_1	FCMR	chr1	207086278	G	C	Exon Near Junction	1.4	0.122807	0.20828	0.00560383	2.471	0.02	0.01	0.003
ENST00000367091.8_1	FCMR	chr1	207086367	C	T	Deep Exon	29.8		0.195359	0.00555604	0.963	0.12	0.16	0.005
ENST00000367091.8_1	FCMR	chr1	207086463	A	G	Proximal Intron			0.026213	0.00604088	2.046	0.01	0.01	0
ENST00000367091.8_1	FCMR	chr1	207087114	A	C	Deep Exon	27.9		0.0196946	0.00554892	0.814	0	0.01	0.004
ENST00000367091.8_1	FCMR	chr1	207087114	A	G	Deep Exon	23.5		0.0308643	0.00554008	0.492	0	0.01	0.015
ENST00000367091.8_1	FCMR	chr1	207087142	C	T	Deep Exon	20.1		0.0177145	0.00554718	0.867	0.12	0.06	0.001
ENST00000367091.8_1	FCMR	chr1	207087145	T	A	Deep Exon	20.7		0.0192516	0.00562485	0.872	0.06	0.02	0.033
ENST00000367091.8_1	FCMR	chr1	207087153	C	G	Deep Exon	21.9		0.0485382	0.00553516	0.523	0	0.01	0.014
ENST00000367091.8_1	FCMR	chr1	207087165	G	A	Deep Exon	37.5	0.0967742	0.031554	0.00555002	0.539	0.01	0.03	0.105
ENST00000367091.8_1	FCMR	chr1	207087394	T	A	Deep Exon	35.7		0.0993542	0.00556441	0.587	0.08	0.03	0.05
ENST00000367091.8_1	FCMR	chr1	207087508	C	A	Proximal Intron			0.00075312	0.00634606	0.147	0	0.01	0.03
ENST00000371806.4_1	FCN1	chr9	137802880	T	C	Proximal Intron			0.00518517	0.007276	0.652	0	0	0.005
ENST00000371806.4_1	FCN1	chr9	137802882	A	C	Proximal Intron			0.0876496	0.00704769	0.807	0	0	0.004
ENST00000371806.4_1	FCN1	chr9	137802885	G	C	Proximal Intron			0.0642577	0.00694887	0.992	0	0	0.006
ENST00000371806.4_1	FCN1	chr9	137803034	A	T	Deep Exon	23.3	0.298246	0.00405073	0.00591504	2.216	0.01	0.01	0.022
ENST00000371806.4_1	FCN1	chr9	137803069	G	T	Deep Exon	8.6		0.0246832	0.00557012	1.958	0	0	0
ENST00000371806.4_1	FCN1	chr9	137803075	C	T	Deep Exon	48.1		0.233168	0.00556249	2.345	0	0	0
ENST00000371806.4_1	FCN1	chr9	137803166	G	T	Proximal Intron			0.0145818	0.00601659	1.406	0	0	0.002
ENST00000371806.4_1	FCN1	chr9	137803168	A	G	Proximal Intron			0.0104725	0.00608766	1.289	0	0	0.001
ENST00000371806.4_1	FCN1	chr9	137803178	G	C	Proximal Intron			0.0192331	0.00625316	1.221	0	0	0
ENST00000371806.4_1	FCN1	chr9	137804341	T	C	Exon Near Junction	13.6		0.0469251	0.00560223	0.521	0	0	0.121
ENST00000371806.4_1	FCN1	chr9	137804536	G	C	Proximal Intron			0.0300899	0.00608709	0.12	0	0	0.001
ENST00000371806.4_1	FCN1	chr9	137804799	C	A	Proximal Intron			0.101302	0.00686461	0.092	0	0	0.052
ENST00000371806.4_1	FCN1	chr9	137804851	C	T	Proximal Intron		0.387097	1.20797	0.00706474	0.22	0.01	0.04	0.001
ENST00000371806.4_1	FCN1	chr9	137804898	C	G	Deep Exon	33.3	0.0701754	0.123796	0.00555531	0.224	0	0	0.016
ENST00000371806.4_1	FCN1	chr9	137805329	C	G	Proximal Intron			0.0300756	0.00696677	1.189	0	0.02	0.003
ENST00000371806.4_1	FCN1	chr9	137805382	G	C	Proximal Intron		0.225806	0.103403	0.00714238	0.895	0.09	0.07	0.1
ENST00000371806.4_1	FCN1	chr9	137805468	G	T	Intron Near Junction		0.157258	0.457042	0.00609618	2.206	0.07	0.17	0.002
ENST00000371806.4_1	FCN1	chr9	137805538	C	A	Proximal Intron			0.0014038	0.00705149	0.572	0.09	0.06	0.1
ENST00000371806.4_1	FCN1	chr9	137806179	T	G	Proximal Intron			0.0540574	0.00695378	1.356	0	0	0.106
ENST00000371806.4_1	FCN1	chr9	137806277	A	C	Proximal Intron		0.225806	1.11465	0.00662302	2.822	0.26	0.31	0.021
ENST00000371806.4_1	FCN1	chr9	137806290	A	G	Proximal Intron		0.0282258	0.425584	0.00945304	1.147	0.11	0.16	0.01
ENST00000371806.4_1	FCN1	chr9	137806315	C	A	Proximal Intron		0.0120968	0.0720521	0.00609457	0.948	0	0	0
ENST00000371806.4_1	FCN1	chr9	137806544	T	A	Proximal Intron			0.0365437	0.00697173	1.437	0	0	0.001
ENST00000371806.4_1	FCN1	chr9	137806623	C	G	Deep Exon	39		0.339631	0.00560114	2.658	0.04	0	0.1
ENST00000371806.4_1	FCN1	chr9	137806643	A	T	Deep Exon	15.8		0.0138581	0.00556857	2.34	0.03	0	0.229
ENST00000371806.4_1	FCN1	chr9	137806663	T	G	Intron Near Junction		0.0685484	0.524993	0.00871239	2.501	0	0	0.097
ENST00000371806.4_1	FCN1	chr9	137806687	A	C	Proximal Intron		0.00806452	0.334772	0.00626656	1.323	0	0	0.001
ENST00000371806.4_1	FCN1	chr9	137808130	T	A	Proximal Intron			0.0478288	0.00710935	0.565	0	0	0
ENST00000371806.4_1	FCN1	chr9	137808143	A	C	Proximal Intron			0.115823	0.00685331	0.122	0	0	0
ENST00000371806.4_1	FCN1	chr9	137808179	C	G	Proximal Intron		0.387097	0.337566	0.00840075	0.899	0.03	0.02	0.051
ENST00000371806.4_1	FCN1	chr9	137808207	G	A	Deep Exon	39	0.122807	0.210697	0.00601272	1.298	0.13	0.11	0.011
ENST00000371806.4_1	FCN1	chr9	137808393	T	A	Proximal Intron			0.227333	0.00613321	1.541	0	0.01	0
ENST00000291744.11_1	FCN2	chr9	137774474	A	G	Deep Exon	21.8		0.0115954	0.00554236	2.087	0	0.03	0.023
ENST00000291744.11_1	FCN2	chr9	137774532	A	G	Proximal Intron		0.0645161	0.226975	0.00712109	0.309	0	0	0
ENST00000291744.11_1	FCN2	chr9	137775109	G	T	Proximal Intron		0.00403226	0.0288815	0.00609504	0.342	0.01	0.01	0.035
ENST00000291744.11_1	FCN2	chr9	137776597	G	A	Deep Exon	30.8		0.424879	0.00558325	3.045	0.07	0.01	0.191
ENST00000291744.11_1	FCN2	chr9	137777044	G	T	Proximal Intron		0.00403226	0.157824	0.00761502	0.191	0.22	0.06	0.015
ENST00000291744.11_1	FCN2	chr9	137777134	C	G	Deep Exon	50	0.0175439	0.399003	0.00565876	0.288	0.01	0.03	0.028
ENST00000291744.11_1	FCN2	chr9	137777161	C	A	Deep Exon	10.4		0.000643761	0.00553385	2.124	0	0.05	0.432
ENST00000291744.11_1	FCN2	chr9	137777177	C	T	Deep Exon	12.9		0.0303039	0.00557895	0.088	0	0	0.001
ENST00000291744.11_1	FCN2	chr9	137777642	T	G	Deep Exon	46		0.19996	0.00556962	1.177	0.07	0.02	0.099
ENST00000291744.11_1	FCN2	chr9	137777692	C	T	Deep Exon	46.3	0.0175439	0.268275	0.00556097	0.445	0	0.02	0.05
ENST00000291744.11_1	FCN2	chr9	137777696	G	T	Deep Exon	49.9		0.559965	0.00571371	1.032	0	0	0.019
ENST00000291744.11_1	FCN2	chr9	137777738	C	A	Exon Near Junction	3.9		0.10948	0.00563467	0.959	0	0	0.079
ENST00000291744.11_1	FCN2	chr9	137777788	G	A	Proximal Intron			0.190148	0.00698565	0.38	0	0.01	0
ENST00000291744.11_1	FCN2	chr9	137777809	T	G	Proximal Intron			0.0777247	0.00688127	0.088	0	0	0
ENST00000291744.11_1	FCN2	chr9	137777810	G	A	Proximal Intron			0.0230153	0.00710655	0.356	0	0.01	0
ENST00000291744.11_1	FCN2	chr9	137778376	T	G	Deep Exon	38		0.192379	0.00556694	0.793	0	0	0.168
ENST00000291744.11_1	FCN2	chr9	137778410	G	T	Exon Near Junction	50		2.1403	0.991449	1.992	0.16	0.04	0.897
ENST00000270879.9_1	FCN3	chr1	27697023	G	C	Proximal Intron			0.221302	0.00702251	0.084	0	0	0
ENST00000270879.9_1	FCN3	chr1	27697148	G	T	Deep Exon	8.3	0	0.0376468	0.00556973	0.449	0.01	0	0.216
ENST00000270879.9_1	FCN3	chr1	27697206	C	A	Deep Exon	46.3		0.270557	0.00909305	0.051	0	0.01	0.152
ENST00000270879.9_1	FCN3	chr1	27697498	G	A	Proximal Intron		0	0.225399	0.00617127	0.29	0	0.01	0.048
ENST00000270879.9_1	FCN3	chr1	27699562	C	G	Proximal Intron			0.221695	0.0120833	0.944	0	0.01	0.055
ENST00000270879.9_1	FCN3	chr1	27699756	T	C	Essential Splice		0.674292	2.80512	0.912895	3.101	0.78	0.51	0.929
ENST00000270879.9_1	FCN3	chr1	27699771	G	T	Proximal Intron		0.016129	0.105393	0.006127	1.955	0	0	0.283
ENST00000270879.9_1	FCN3	chr1	27699889	T	C	Proximal Intron			0.248723	0.0071235	0.707	0	0.01	0.031
ENST00000270879.9_1	FCN3	chr1	27699966	A	C	Proximal Intron		0.193548	0.113989	0.00571531	2.329	0.02	0.02	0.009
ENST00000270879.9_1	FCN3	chr1	27699989	C	T	Deep Exon	23.6	0	0.0369188	0.00557481	3.325	0.01	0	0.052
ENST00000270879.9_1	FCN3	chr1	27700527	T	G	Proximal Intron		0.141129	0.474468	0.0369686	1.674	0.01	0.07	0.18
ENST00000270879.9_1	FCN3	chr1	27700567	A	C	Proximal Intron			0.0317501	0.00614739	1.079	0	0	0.001
ENST00000270879.9_1	FCN3	chr1	27700569	T	A	Proximal Intron			0.0189668	0.00608565	0.724	0.03	0	0.002
ENST00000270879.9_1	FCN3	chr1	27700845	A	G	Essential Splice		0.635813	0.576012	0.939771	3.16	0.83	0.73	0.952
ENST00000270879.9_1	FCN3	chr1	27700864	C	T	Deep Exon	48.4		0.435774	0.0055624	2.153	0.01	0	0.389
ENST00000270879.9_1	FCN3	chr1	27700867	T	G	Deep Exon	39.9		0.125338	0.00557874	1.883	0.01	0	0.061
ENST00000270879.9_1	FCN3	chr1	27701033	G	C	Proximal Intron			0.0176425	0.00638326	0.724	0	0.01	0
ENST00000368176.8_1	FCRL1	chr1	157766900	C	A	Exon Near Junction	37.5		1.01757	0.00559274	2.51	0	0.03	0.052
ENST00000368176.8_1	FCRL1	chr1	157766961	A	G	Proximal Intron		0	0.145956	0.00613146	1.255	0	0.01	0
ENST00000368176.8_1	FCRL1	chr1	157767623	A	C	Proximal Intron		0.0403226	0.0186853	0.00733191	2.049	0	0	0.023
ENST00000368176.8_1	FCRL1	chr1	157767788	C	G	Proximal Intron			0.0437766	0.00608593	0.65	0.05	0.03	0
ENST00000368176.8_1	FCRL1	chr1	157767924	T	A	Proximal Intron		0	0.0837587	0.00836623	1.064	0	0	0.186
ENST00000368176.8_1	FCRL1	chr1	157768035	T	C	Essential Splice		0.6939	2.93816	0.840529	3.287	1	0.83	0.995
ENST00000368176.8_1	FCRL1	chr1	157768073	A	G	Proximal Intron		0	0.0481416	0.00621319	0.778	0	0.01	0.011
ENST00000368176.8_1	FCRL1	chr1	157768094	A	T	Proximal Intron			0.0292165	0.00975379	0.631	0	0.01	0
ENST00000368176.8_1	FCRL1	chr1	157769748	T	C	Proximal Intron			0.0151806	0.00723791	0.38	0	0	0
ENST00000368176.8_1	FCRL1	chr1	157769759	A	T	Proximal Intron			0.00157001	0.00722107	0.268	0	0	0
ENST00000368176.8_1	FCRL1	chr1	157769774	G	T	Proximal Intron			0.0990038	0.00686738	1.243	0	0	0
ENST00000368176.8_1	FCRL1	chr1	157769808	T	C	Proximal Intron		0	0.166196	0.00944825	1.141	0	0.01	0.001
ENST00000368176.8_1	FCRL1	chr1	157769970	C	A	Proximal Intron			0.0286722	0.00620125	0.797	0	0	0.006
ENST00000368176.8_1	FCRL1	chr1	157771168	G	T	Proximal Intron			0.0616798	0.00687857	0.67	0	0	0
ENST00000368176.8_1	FCRL1	chr1	157771422	G	A	Proximal Intron			0.0371503	0.00604497	1.996	0.01	0.01	0
ENST00000368176.8_1	FCRL1	chr1	157771434	T	G	Proximal Intron			0.0265381	0.00604286	1.165	0	0	0.001
ENST00000368176.8_1	FCRL1	chr1	157772066	T	C	Proximal Intron			0.0288121	0.00624067	1.106	0	0	0
ENST00000368176.8_1	FCRL1	chr1	157772068	G	A	Proximal Intron			0.0705104	0.00616219	1.8	0	0.01	0
ENST00000368176.8_1	FCRL1	chr1	157772077	C	A	Proximal Intron			0.114999	0.00682697	1.713	0	0.01	0
ENST00000368176.8_1	FCRL1	chr1	157772322	G	C	Deep Exon	48.1		0.15301	0.00885735	0.681	0.01	0.06	0.007
ENST00000368176.8_1	FCRL1	chr1	157772455	C	T	Essential Splice		0.717865	2.15034	0.943694	2.32	0.13	0.24	0.809
ENST00000368176.8_1	FCRL1	chr1	157772515	G	A	Proximal Intron			0.0406251	0.00617657	0.098	0	0	0.216
ENST00000368176.8_1	FCRL1	chr1	157773735	G	C	Deep Exon	10.7		0.0558543	0.00554004	0.22	0	0.05	0
ENST00000368176.8_1	FCRL1	chr1	157773899	G	A	Exon Near Junction	20.5	0	0.502339	0.0055988	0.228	0.12	0.12	0.124
ENST00000368176.8_1	FCRL1	chr1	157773946	T	C	Proximal Intron		0.00403226	0.0643529	0.0102922	0.25	0.02	0.01	0.08
ENST00000368176.8_1	FCRL1	chr1	157773977	T	C	Proximal Intron			0.0311944	0.00969123	0.092	0	0.05	0.011
ENST00000368176.8_1	FCRL1	chr1	157776838	C	T	Proximal Intron			0.167276	0.00710848	0.466	0	0.01	0
ENST00000368176.8_1	FCRL1	chr1	157776930	A	G	Proximal Intron		0.0120968	0.0142041	0.0127219	1.918	0.06	0.05	0.015
ENST00000368176.8_1	FCRL1	chr1	157776955	C	T	Proximal Intron		0	0.0457075	0.0113075	1.145	0.04	0.03	0.015
ENST00000368176.8_1	FCRL1	chr1	157776993	C	G	Proximal Intron			0.0370899	0.00672888	0.992	0	0.04	0
ENST00000361516.8_1	FCRL2	chr1	157716581	G	T	Proximal Intron		0.0282258	0.00641524	0.00827609	1.596	0.01	0.04	0.017
ENST00000361516.8_1	FCRL2	chr1	157716595	G	A	Proximal Intron		0.00403226	0.0464963	0.00614908	0.411	0.03	0.01	0
ENST00000361516.8_1	FCRL2	chr1	157718453	T	G	Proximal Intron		0	0.30678	0.00613459	1.499	0	0.01	0
ENST00000361516.8_1	FCRL2	chr1	157718462	C	A	Proximal Intron			0.0483357	0.0102908	1.614	0	0	0.024
ENST00000361516.8_1	FCRL2	chr1	157718569	T	A	Proximal Intron			0.0966049	0.00617235	1.223	0	0	0
ENST00000361516.8_1	FCRL2	chr1	157718706	G	C	Deep Exon	29		0.364182	0.00560457	1.475	0.05	0	0.077
ENST00000361516.8_1	FCRL2	chr1	157718730	G	T	Deep Exon	12.3		0.252602	0.00556505	1.086	0	0	0.202
ENST00000361516.8_1	FCRL2	chr1	157718742	G	C	Exon Near Junction	40.2		0.261948	0.00557127	0.604	0.05	0.12	0.117
ENST00000361516.8_1	FCRL2	chr1	157718784	C	A	Proximal Intron		0.00403226	0.250502	0.00705803	0.202	0	0	0.001
ENST00000361516.8_1	FCRL2	chr1	157719355	A	C	Proximal Intron			0.154819	0.00698918	0.307	0.03	0.01	0
ENST00000361516.8_1	FCRL2	chr1	157719402	C	G	Proximal Intron		0	0.0864246	0.00719399	0.516	0	0	0.001
ENST00000361516.8_1	FCRL2	chr1	157719446	T	G	Exon Near Junction	3.1		0.278584	0.00560112	2.847	0.02	0.03	0.127
ENST00000361516.8_1	FCRL2	chr1	157719525	T	C	Proximal Intron			0.0227801	0.00753278	0.639	0	0.01	0
ENST00000361516.8_1	FCRL2	chr1	157736718	G	A	Deep Exon	38.9	0	0.0918566	0.00560926	1.876	0.07	0.04	0.016
ENST00000361516.8_1	FCRL2	chr1	157736733	C	A	Deep Exon	37.7		0.184609	0.00554957	2.17	0.04	0.03	0.209
ENST00000361516.8_1	FCRL2	chr1	157736924	A	G	Proximal Intron			0.058866	0.00610735	1.439	0	0.01	0
ENST00000361516.8_1	FCRL2	chr1	157736938	C	A	Proximal Intron			0.0172534	0.00616844	1.462	0	0.05	0
ENST00000361516.8_1	FCRL2	chr1	157736959	C	T	Proximal Intron			0.0893089	0.00620864	1.114	0	0	0
ENST00000361516.8_1	FCRL2	chr1	157736987	C	T	Proximal Intron		0	0.108532	0.00608563	1.969	0	0.01	0
ENST00000361516.8_1	FCRL2	chr1	157737007	T	C	Proximal Intron		0.290323	0.0383138	0.00615774	1.148	0	0.03	0
ENST00000361516.8_1	FCRL2	chr1	157737076	C	T	Deep Exon	38.9	0.122807	0.0682778	0.00556271	2.286	0.06	0.06	0.043
ENST00000361516.8_1	FCRL2	chr1	157737131	C	A	Deep Exon	49.2		0.179298	0.00588232	2.42	0.01	0.06	0
ENST00000361516.8_1	FCRL2	chr1	157737212	A	G	Deep Exon	23		0.000765892	0.00587872	2.159	0	0.02	0.006
ENST00000361516.8_1	FCRL2	chr1	157737316	G	A	Proximal Intron		0.0241935	0.155519	0.00774986	1.527	0	0	0
ENST00000361516.8_1	FCRL2	chr1	157737343	C	G	Proximal Intron			0.11252	0.00720994	1.958	0.01	0.01	0.016
ENST00000361516.8_1	FCRL2	chr1	157738324	A	T	Deep Exon	8.7		0.0288546	0.00557179	1.115	0	0.01	0
ENST00000361516.8_1	FCRL2	chr1	157738377	A	G	Deep Exon	9.9		0.0550927	0.00562228	1.066	0	0.01	0.008
ENST00000361516.8_1	FCRL2	chr1	157738450	C	G	Deep Exon	33.7		0.0595374	0.00552298	1.15	0	0	0.024
ENST00000361516.8_1	FCRL2	chr1	157738555	A	T	Proximal Intron			0.0192687	0.00743989	0.598	0	0	0
ENST00000361516.8_1	FCRL2	chr1	157738590	G	C	Proximal Intron			0.00921494	0.00606668	0.909	0	0	0
ENST00000361516.8_1	FCRL2	chr1	157739564	A	G	Proximal Intron			0.0300725	0.00716133	1.438	0	0	0
ENST00000361516.8_1	FCRL2	chr1	157739952	G	C	Proximal Intron		0.0927419	0.424017	0.0100998	2.233	0.02	0.08	0.318
ENST00000361516.8_1	FCRL2	chr1	157739982	T	G	Proximal Intron		0.00403226	0.12222	0.00671197	2.014	0.01	0.07	0.007
ENST00000361516.8_1	FCRL2	chr1	157740189	A	G	Intron Near Junction			0.298203	0.00613068	2.1	0	0	0.062
ENST00000361516.8_1	FCRL2	chr1	157740200	T	C	Exon Near Junction	50	0.0577367	1.57703	0.125653	1.897	0.22	0.43	0.191
ENST00000361516.8_1	FCRL2	chr1	157740337	A	C	Deep Exon	24.5		0.0330058	0.0131137	0.189	1	0.85	0.992
ENST00000361516.8_1	FCRL2	chr1	157740384	T	C	Deep Exon	20.4		0.07846	0.00580123	0.961	0	0.01	0.069
ENST00000361516.8_1	FCRL2	chr1	157740443	A	C	Deep Exon	19.7	0	0.0898083	0.00582489	0.794	0	0	0.099
ENST00000361516.8_1	FCRL2	chr1	157745481	C	T	Proximal Intron			0.157457	0.00690521	0.544	0	0	0
ENST00000361516.8_1	FCRL2	chr1	157745484	G	A	Proximal Intron			0.0421401	0.00697949	0.65	0	0	0.001
ENST00000361516.8_1	FCRL2	chr1	157745533	G	A	Proximal Intron		0	0.106859	0.00566364	1.019	0	0	0.034
ENST00000361516.8_1	FCRL2	chr1	157745554	G	A	Proximal Intron		0.225806	0.332025	0.00569452	0.599	0	0.01	0.047
ENST00000361516.8_1	FCRL2	chr1	157745611	T	A	Proximal Intron		0.201613	1.24655	0.00633516	1.088	0.72	0.55	0.612
ENST00000368184.8_1	FCRL3	chr1	157648851	T	A	Proximal Intron			0.0176109	0.00619879	0.628	0	0	0.152
ENST00000368184.8_1	FCRL3	chr1	157650496	G	T	Exon Near Junction	14.3		0.147514	0.00681533	0.977	0	0	0.146
ENST00000368184.8_1	FCRL3	chr1	157650540	G	C	Deep Exon	29.6		0.289959	0.00556749	1.066	0	0.01	0.024
ENST00000368184.8_1	FCRL3	chr1	157650592	T	A	Proximal Intron		0.00806452	0.233171	0.0062079	0.423	0	0	0.004
ENST00000368184.8_1	FCRL3	chr1	157650592	T	G	Proximal Intron		0.00806452	0.206736	0.00626148	1.416	0	0	0.007
ENST00000368184.8_1	FCRL3	chr1	157650676	T	C	Proximal Intron			0.0155016	0.00668325	1.243	0	0	0
ENST00000368184.8_1	FCRL3	chr1	157650691	C	G	Proximal Intron			0.0604893	0.00612297	2.075	0	0	0
ENST00000368184.8_1	FCRL3	chr1	157650922	G	T	Proximal Intron		0.00403226	0.477186	0.00629076	0.786	0	0	0.001
ENST00000368184.8_1	FCRL3	chr1	157652955	G	C	Proximal Intron			0.0676688	0.00700032	0.593	0	0.02	0.011
ENST00000368184.8_1	FCRL3	chr1	157652964	T	G	Proximal Intron		0.0967742	0.00181299	0.00709563	0.557	0	0	0
ENST00000368184.8_1	FCRL3	chr1	157659499	A	G	Proximal Intron			0.0949219	0.00690113	0.862	0	0	0.009
ENST00000368184.8_1	FCRL3	chr1	157659559	A	G	Proximal Intron		0	0.0379638	0.00698642	1.399	0.04	0.03	0
ENST00000368184.8_1	FCRL3	chr1	157659630	C	T	Deep Exon	40.9		0.135355	0.00553604	1.075	0.02	0.03	0
ENST00000368184.8_1	FCRL3	chr1	157659750	T	G	Proximal Intron		0.0524194	0.125922	0.00632459	2.19	0.06	0.06	0.026
ENST00000368184.8_1	FCRL3	chr1	157659767	C	T	Proximal Intron			0.00817403	0.00609553	1.839	0	0.01	0.037
ENST00000368184.8_1	FCRL3	chr1	157659772	A	G	Proximal Intron			0.0241661	0.0061629	1.14	0.09	0.04	0.008
ENST00000368184.8_1	FCRL3	chr1	157659979	C	A	Proximal Intron			0.0433723	0.00610967	1.535	0	0	0
ENST00000368184.8_1	FCRL3	chr1	157659980	A	C	Proximal Intron			0.158617	0.00611207	0.67	0	0.02	0
ENST00000368184.8_1	FCRL3	chr1	157660361	A	C	Proximal Intron		0.00403226	0.0192013	0.0102694	1.146	0.04	0.02	0.132
ENST00000368184.8_1	FCRL3	chr1	157660361	A	T	Proximal Intron		0.00403226	0.0926316	0.00987501	0.565	0.01	0	0.014
ENST00000368184.8_1	FCRL3	chr1	157665105	T	C	Proximal Intron		0.322581	0.0236728	0.00838276	0.29	0.01	0.01	0.027
ENST00000368184.8_1	FCRL3	chr1	157665174	A	C	Deep Exon	39.3		0.0517518	0.00594447	1.209	0	0.04	0.141
ENST00000368184.8_1	FCRL3	chr1	157665278	A	G	Deep Exon	49.1		0.153174	0.0056673	0.446	0	0.03	0.056
ENST00000368184.8_1	FCRL3	chr1	157665313	G	A	Deep Exon	37.5		0.0391493	0.00563978	0.746	0	0.02	0
ENST00000368184.8_1	FCRL3	chr1	157665456	T	G	Proximal Intron		0.00806452	0.022193	0.00609132	0.586	0	0.02	0
ENST00000368184.8_1	FCRL3	chr1	157665463	G	C	Proximal Intron		0.00806452	0.00520981	0.00606032	0.16	0	0	0
ENST00000368184.8_1	FCRL3	chr1	157665479	A	G	Proximal Intron			0.0288169	0.00616723	0.406	0	0.01	0
ENST00000368184.8_1	FCRL3	chr1	157665834	C	G	Exon Near Junction	1.5	0.0701754	0.000994595	0.00558657	0.408	0	0	0.001
ENST00000368184.8_1	FCRL3	chr1	157665921	G	A	Deep Exon	41.2	0	0.0871478	0.00555783	0.634	0	0.03	0.005
ENST00000368184.8_1	FCRL3	chr1	157665994	T	C	Deep Exon	6.4		0.0342957	0.00560205	0.633	0.02	0	0.232
ENST00000368184.8_1	FCRL3	chr1	157666168	G	T	Proximal Intron			0.0391203	0.00600568	0.157	0	0.01	0
ENST00000368184.8_1	FCRL3	chr1	157666180	G	C	Proximal Intron			0.0277189	0.00610003	0.365	0	0.01	0.012
ENST00000368184.8_1	FCRL3	chr1	157666194	T	G	Proximal Intron			0.113114	0.0119643	0.128	0	0	0
ENST00000368184.8_1	FCRL3	chr1	157667180	A	T	Deep Exon	24.9	0.0175439	0.00883172	0.00552355	0.861	0	0	0.002
ENST00000368184.8_1	FCRL3	chr1	157667268	A	G	Proximal Intron			0.0277084	0.0062194	1.015	0	0.01	0.025
ENST00000368184.8_1	FCRL3	chr1	157667532	C	A	Deep Exon	33.4		0.0104805	0.00573197	1.489	0	0	0
ENST00000368184.8_1	FCRL3	chr1	157667598	C	G	Deep Exon	4.4		0.109532	0.00561437	0.889	0	0.1	0.104
ENST00000368184.8_1	FCRL3	chr1	157667609	G	C	Deep Exon	44.7		0.200745	0.00572701	4.479	0.05	0.35	0.112
ENST00000368184.8_1	FCRL3	chr1	157667736	G	T	Proximal Intron		0.00403226	0.78627	0.00620617	0.534	0.06	0.04	0.022
ENST00000368184.8_1	FCRL3	chr1	157668129	T	G	Proximal Intron		0	0.098269	0.00686728	0.551	0	0.02	0.09
ENST00000368184.8_1	FCRL3	chr1	157668171	C	A	Intron Near Junction		0.163972	1.87513	0.00767951	3.045	0.29	0.29	0.058
ENST00000368184.8_1	FCRL3	chr1	157668189	C	T	Deep Exon	8.4		0.0112163	0.00553478	0.978	0	0.01	0.262
ENST00000368184.8_1	FCRL3	chr1	157668197	G	C	Deep Exon	32.7		0.0540838	0.00569087	0.54	0.03	0.05	0.069
ENST00000368184.8_1	FCRL3	chr1	157668295	A	C	Deep Exon	7.1		0.0776673	0.00569018	4.238	0	0.38	0.005
ENST00000368184.8_1	FCRL3	chr1	157668310	T	A	Deep Exon	38.8	0.0175439	0.140424	0.00880241	0.579	0	0.05	0.003
ENST00000368184.8_1	FCRL3	chr1	157669415	G	A	Proximal Intron			0.0159332	0.00718685	1.043	0	0.01	0
ENST00000368184.8_1	FCRL3	chr1	157669503	C	G	Essential Splice		0.727669	2.20037	0.00684809	3.327	0.91	0.64	0.57
ENST00000368184.8_1	FCRL3	chr1	157669535	T	G	Proximal Intron		0.00403226	0.176624	0.00638196	1.859	0	0.05	0.011
ENST00000271532.2_1	FCRL4	chr1	157545458	G	C	Proximal Intron		0	0.00747536	0.00768797	1.255	0	0	0.004
ENST00000271532.2_1	FCRL4	chr1	157545559	T	C	Proximal Intron		0.00403226	0.178826	0.00607554	1.337	0	0	0.025
ENST00000271532.2_1	FCRL4	chr1	157545612	T	G	Proximal Intron			0.0242999	0.00690061	0.709	0	0	0
ENST00000271532.2_1	FCRL4	chr1	157548413	C	G	Proximal Intron			0.00395567	0.00631575	0.799	0	0.02	0.001
ENST00000271532.2_1	FCRL4	chr1	157548665	A	T	Proximal Intron		0.0403226	1.02981	0.00621572	1.818	0	0.04	0.352
ENST00000271532.2_1	FCRL4	chr1	157548704	A	C	Proximal Intron			0.0312662	0.00618748	0.679	0	0.03	0
ENST00000271532.2_1	FCRL4	chr1	157550052	A	G	Proximal Intron			0.0840438	0.00689375	1.037	0	0	0
ENST00000271532.2_1	FCRL4	chr1	157550181	C	G	Proximal Intron		0.00806452	0.0403196	0.00960819	0.392	0.01	0.01	0.427
ENST00000271532.2_1	FCRL4	chr1	157550211	C	T	Proximal Intron			0.0653605	0.0060875	1.087	0.07	0.04	0.004
ENST00000271532.2_1	FCRL4	chr1	157551442	G	T	Intron Near Junction		0.141129	0.757197	0.00605728	2.467	0.18	0.17	0.065
ENST00000271532.2_1	FCRL4	chr1	157551443	A	C	Intron Near Junction		0.209677	1.1028	0.00659473	2.565	0.41	0.33	0.407
ENST00000271532.2_1	FCRL4	chr1	157551523	G	A	Proximal Intron			0.0101407	0.00847038	1.44	0	0	0.021
ENST00000271532.2_1	FCRL4	chr1	157555909	T	C	Proximal Intron		0	0.0412452	0.00714396	1.732	0	0	0.001
ENST00000271532.2_1	FCRL4	chr1	157555963	A	G	Exon Near Junction	24.7		0.11149	0.00568525	1.486	0	0	0.005
ENST00000271532.2_1	FCRL4	chr1	157555982	T	G	Deep Exon	31.1		0.00873673	0.00554199	1.19	0	0	0.021
ENST00000271532.2_1	FCRL4	chr1	157556006	T	A	Deep Exon	6.5		0.015199	0.00556862	0.576	0	0	0.017
ENST00000271532.2_1	FCRL4	chr1	157556018	A	C	Deep Exon	14.8		0.0253813	0.00573704	1.478	0	0.01	0
ENST00000271532.2_1	FCRL4	chr1	157556066	C	T	Deep Exon	22.4		0.0269595	0.00591622	1.79	0	0	0
ENST00000271532.2_1	FCRL4	chr1	157556148	G	C	Deep Exon	49.1	0.0175439	0.114227	0.00591622	0.825	0	0.02	0.005
ENST00000271532.2_1	FCRL4	chr1	157556282	T	C	Proximal Intron		0.0806452	0.128818	0.00608297	2.007	0	0.02	0.314
ENST00000271532.2_1	FCRL4	chr1	157556345	A	C	Proximal Intron			0.0112849	0.00620065	1.104	0	0	0
ENST00000271532.2_1	FCRL4	chr1	157557055	C	A	Proximal Intron		0.258065	0.368274	0.00849967	0.46	0	0.03	0.085
ENST00000271532.2_1	FCRL4	chr1	157557159	A	T	Deep Exon	26.5		0.0540004	0.00562706	0.703	0	0.04	0.024
ENST00000271532.2_1	FCRL4	chr1	157557253	C	G	Deep Exon	17	0	0.0261891	0.00554633	0.305	0.05	0.01	0.085
ENST00000271532.2_1	FCRL4	chr1	157557315	A	C	Deep Exon	16.6		0.0620229	0.00552759	0.522	0	0	0.186
ENST00000271532.2_1	FCRL4	chr1	157557391	T	A	Proximal Intron		0.00403226	0.385302	0.00616875	0.497	0	0	0
ENST00000271532.2_1	FCRL4	chr1	157557427	T	A	Proximal Intron			0.0314319	0.00624447	0.482	0	0	0
ENST00000271532.2_1	FCRL4	chr1	157557444	C	G	Proximal Intron			0.00795242	0.00620161	0.776	0	0.01	0
ENST00000271532.2_1	FCRL4	chr1	157557592	T	C	Proximal Intron			0.127739	0.00652896	0.638	0	0	0
ENST00000271532.2_1	FCRL4	chr1	157557612	C	G	Proximal Intron		0	0.137908	0.00610001	0.702	0.03	0.03	0.004
ENST00000271532.2_1	FCRL4	chr1	157557757	T	A	Deep Exon	33.8		0.0268468	0.00586469	0.339	0	0.04	0.027
ENST00000271532.2_1	FCRL4	chr1	157557901	T	C	Exon Near Junction	25		0.0464083	0.00587125	0.666	0.04	0.02	0.263
ENST00000271532.2_1	FCRL4	chr1	157557966	T	C	Proximal Intron			0.000504354	0.00612248	1.042	0	0	0
ENST00000271532.2_1	FCRL4	chr1	157558941	A	C	Proximal Intron			0.136009	0.00701236	0.737	0	0.02	0.007
ENST00000271532.2_1	FCRL4	chr1	157558957	A	C	Proximal Intron		0.129032	0.073756	0.0083042	0.947	0	0	0.334
ENST00000271532.2_1	FCRL4	chr1	157558978	T	G	Proximal Intron		0.387097	0.136249	0.00774751	0.591	0	0.01	0.043
ENST00000271532.2_1	FCRL4	chr1	157559020	T	C	Deep Exon	10.6		0.0124713	0.00555136	0.856	0.04	0.01	0.556
ENST00000271532.2_1	FCRL4	chr1	157559104	T	C	Deep Exon	32.9		0.0464651	0.0056925	1.074	0	0.03	0.026
ENST00000271532.2_1	FCRL4	chr1	157559108	C	G	Deep Exon	12		0.0201719	0.00566915	1.121	0	0.02	0.092
ENST00000271532.2_1	FCRL4	chr1	157559137	G	C	Deep Exon	11.1		0.028569	0.00567674	0.458	0	0.01	0.002
ENST00000271532.2_1	FCRL4	chr1	157559236	T	C	Deep Exon	23.3		0.0662986	0.00567649	1.345	0.04	0.01	0.039
ENST00000271532.2_1	FCRL4	chr1	157559299	C	A	Proximal Intron			0.0182938	0.00698049	0.661	0	0	0
ENST00000271532.2_1	FCRL4	chr1	157559336	C	A	Proximal Intron			0.0422697	0.00620089	0.943	0	0.01	0
ENST00000271532.2_1	FCRL4	chr1	157566147	G	T	Intron Near Junction		0.100806	0.47748	0.00612834	1.775	0.13	0.13	0.005
ENST00000361835.8_1	FCRL5	chr1	157485618	A	G	Proximal Intron		0.193548	0.0279125	0.00601888	0.96	0	0	0.164
ENST00000361835.8_1	FCRL5	chr1	157488226	T	G	Exon Near Junction	18.5		0.150335	0.00673842	2.26	0	0	0.149
ENST00000361835.8_1	FCRL5	chr1	157488535	G	C	Deep Exon	17		0.210649	0.00553881	1.589	0	0.01	0.011
ENST00000361835.8_1	FCRL5	chr1	157488623	T	G	Proximal Intron			0.00869303	0.00913677	0.647	0	0.02	0.02
ENST00000361835.8_1	FCRL5	chr1	157488659	A	G	Proximal Intron			0.00474866	0.00618459	0.207	0	0	0.007
ENST00000361835.8_1	FCRL5	chr1	157489523	C	A	Intron Near Junction		0.322581	0.040471	0.00698707	0.317	0	0.01	0.01
ENST00000361835.8_1	FCRL5	chr1	157489649	A	G	Proximal Intron			0.0221918	0.0061322	0.439	0	0.01	0
ENST00000361835.8_1	FCRL5	chr1	157490291	C	A	Deep Exon	49.1	0.0175439	0.342029	0.00555651	2.836	0.06	0.01	0.186
ENST00000361835.8_1	FCRL5	chr1	157490746	T	G	Proximal Intron			0.0649722	0.00722278	1.096	0	0	0
ENST00000361835.8_1	FCRL5	chr1	157490919	T	G	Deep Exon	9	0.0175439	0.0740196	0.00584083	0.474	0	0.01	0.039
ENST00000361835.8_1	FCRL5	chr1	157491178	A	T	Proximal Intron			0.00231442	0.00613069	0.527	0	0	0.001
ENST00000361835.8_1	FCRL5	chr1	157494040	T	G	Proximal Intron		0	0.122088	0.00689416	0.195	0	0	0.208
ENST00000361835.8_1	FCRL5	chr1	157494147	G	C	Deep Exon	47.8		0.150441	0.00557455	0.763	0.02	0.02	0.045
ENST00000361835.8_1	FCRL5	chr1	157494164	A	C	Deep Exon	2.5		0.0595264	0.00565052	1.658	0	0.02	0.272
ENST00000361835.8_1	FCRL5	chr1	157494288	C	G	Deep Exon	41.2		0.0455281	0.00561715	0.639	0	0.03	0
ENST00000361835.8_1	FCRL5	chr1	157494325	G	T	Deep Exon	39.9	0	0.0609615	0.00569343	1.732	0.03	0.04	0.286
ENST00000361835.8_1	FCRL5	chr1	157494441	T	A	Proximal Intron			0.0100429	0.00611662	0.892	0	0	0
ENST00000361835.8_1	FCRL5	chr1	157497393	T	G	Proximal Intron		0.193548	0.00645424	0.00700848	1.531	0	0	0.003
ENST00000361835.8_1	FCRL5	chr1	157497461	C	A	Deep Exon	32.8		0.0734085	0.0174134	1.232	0.25	0.09	0.145333
ENST00000361835.8_1	FCRL5	chr1	157497712	C	T	Proximal Intron		0.00403226	0.00891915	0.00637754	0.595	0	0.01	0.015
ENST00000361835.8_1	FCRL5	chr1	157504495	A	T	Deep Exon	29.2	0	0.0345024	0.00553656	0.682	0	0	0.024
ENST00000361835.8_1	FCRL5	chr1	157504602	C	T	Deep Exon	43.5		0.152547	0.00569582	0.624	0	0.05	0.006
ENST00000361835.8_1	FCRL5	chr1	157504665	C	A	Deep Exon	41		0.053058	0.00580799	0.412	0.25	0.33	0.183
ENST00000361835.8_1	FCRL5	chr1	157508940	G	A	Deep Exon	44.8	0.0526316	0.138489	0.00556039	1.042	0	0.04	0.069
ENST00000361835.8_1	FCRL5	chr1	157508994	A	G	Deep Exon	26.3	0	0.0147356	0.00559437	0.853	0	0	0.003
ENST00000361835.8_1	FCRL5	chr1	157509017	G	T	Deep Exon	39.3		0.0545891	0.00561084	1.002	0	0	0
ENST00000361835.8_1	FCRL5	chr1	157509193	C	T	Proximal Intron		0.00403226	0.0168542	0.00616049	0.307	0	0	0
ENST00000361835.8_1	FCRL5	chr1	157509198	G	C	Proximal Intron		0.00403226	0.104525	0.00664741	0.343	0	0.01	0
ENST00000361835.8_1	FCRL5	chr1	157509216	G	C	Proximal Intron			0.0259441	0.0063388	1.417	0	0	0
ENST00000361835.8_1	FCRL5	chr1	157509222	T	G	Proximal Intron			0.0365214	0.00641311	1.929	0	0	0
ENST00000361835.8_1	FCRL5	chr1	157512551	A	T	Proximal Intron			0.0506515	0.00685961	0.672	0	0.01	0
ENST00000361835.8_1	FCRL5	chr1	157512669	G	T	Deep Exon	14.6		0.025078	0.00660929	1.494	0	0.02	0.297
ENST00000361835.8_1	FCRL5	chr1	157512673	T	A	Deep Exon	24.8		0.118968	0.00564845	3.725	0.3	0.38	0.121
ENST00000361835.8_1	FCRL5	chr1	157512677	G	T	Deep Exon	1	0.701754	0.0288969	0.0148315	1.092	0.05	0.17	0.142
ENST00000361835.8_1	FCRL5	chr1	157512680	C	A	Deep Exon	34.5		0.020512	0.00554163	0.508	0.04	0.03	0.012
ENST00000361835.8_1	FCRL5	chr1	157512715	A	C	Deep Exon	36.4		0.0520361	0.00562954	1.729	0.01	0.02	0.061
ENST00000361835.8_1	FCRL5	chr1	157512817	A	C	Deep Exon	41.6		0.120045	0.00598572	1.533	0	0.04	0.001
ENST00000361835.8_1	FCRL5	chr1	157514088	T	C	Deep Exon	22.3		0.056362	0.0055495	0.309	0	0.01	0.027
ENST00000361835.8_1	FCRL5	chr1	157514090	A	T	Deep Exon	19.6		0.0265893	0.00554917	0.459	0	0.01	0.029
ENST00000361835.8_1	FCRL5	chr1	157514105	G	A	Deep Exon	42		0.114626	0.00554411	0.166	0	0.1	0.196
ENST00000361835.8_1	FCRL5	chr1	157514111	G	C	Deep Exon	43.8		0.0413186	0.00556227	0.547	0	0.01	0.003
ENST00000361835.8_1	FCRL5	chr1	157514245	T	A	Deep Exon	24.2	0.122807	0.0273029	0.00554333	0.711	0.01	0.01	0.009
ENST00000361835.8_1	FCRL5	chr1	157514328	T	A	Exon Near Junction	26.5		0.0349518	0.00556531	0.888	0.04	0.03	0.058
ENST00000361835.8_1	FCRL5	chr1	157514815	C	T	Deep Exon	35.3		0.127177	0.00561952	1.615	0	0.01	0.095
ENST00000361835.8_1	FCRL5	chr1	157514961	A	T	Proximal Intron			0.0115774	0.00616334	0.949	0	0	0
ENST00000361835.8_1	FCRL5	chr1	157516659	A	T	Proximal Intron			0.0637409	0.00713888	0.62	0	0.03	0
ENST00000361835.8_1	FCRL5	chr1	157516711	T	C	Proximal Intron		0	0.00462513	0.00688977	0.638	0.01	0	0.014
ENST00000361835.8_1	FCRL5	chr1	157516748	A	C	Deep Exon	30.4		0.0500525	0.00555728	1.02	0	0	0.135
ENST00000361835.8_1	FCRL5	chr1	157516755	A	G	Deep Exon	37.5	0	0.0475826	0.00556264	0.457	0	0	0.184
ENST00000361835.8_1	FCRL5	chr1	157516874	T	A	Deep Exon	13.7		0.0455014	0.00567562	4.238	0	0.2	0.021
ENST00000361835.8_1	FCRL5	chr1	157516875	T	C	Deep Exon	29.1	0	0.126586	0.00569741	1.27	0.01	0.01	0.187
ENST00000361835.8_1	FCRL5	chr1	157516902	T	G	Deep Exon	13.5	0	0.0698575	0.00567964	0.749	0	0.07	0.023
ENST00000361835.8_1	FCRL5	chr1	157516998	A	T	Proximal Intron		0.165323	1.21202	0.00611592	1.708	0.23	0.28	0.079
ENST00000361835.8_1	FCRL5	chr1	157517004	A	G	Proximal Intron		0.016129	0.392171	0.0114849	0.843	0.05	0.07	0.138
ENST00000361835.8_1	FCRL5	chr1	157517061	G	C	Proximal Intron			0.00280447	0.013927	0.899	0	0.01	0.003
ENST00000361835.8_1	FCRL5	chr1	157519285	T	G	Proximal Intron			0.0341563	0.00686527	1.616	0	0.03	0.003
ENST00000361835.8_1	FCRL5	chr1	157519421	T	C	Proximal Intron			0.0423769	0.00949426	1.669	0	0	0.002
ENST00000368106.4_1	FCRL6	chr1	159776315	A	T	Proximal Intron			0.0363319	0.00604246	0.633	0	0	0
ENST00000368106.4_1	FCRL6	chr1	159776327	C	A	Proximal Intron			0.0382077	0.00605229	1.233	0	0	0
ENST00000368106.4_1	FCRL6	chr1	159776400	A	T	Exon Near Junction	37.4		1.98465	0.00596331	3.438	0.06	0.09	0.104
ENST00000368106.4_1	FCRL6	chr1	159776447	A	G	Proximal Intron		0	0.0380287	0.00688648	0.793	0	0	0.079
ENST00000368106.4_1	FCRL6	chr1	159776462	C	T	Proximal Intron			0.0584206	0.0083599	1.418	0	0	0
ENST00000368106.4_1	FCRL6	chr1	159778104	G	A	Deep Exon	6.6	0.0526316	0.0286008	0.00581592	1.297	0.17	0.09	0.218
ENST00000368106.4_1	FCRL6	chr1	159778145	G	T	Deep Exon	24.2		0.0454689	0.00555458	0.963	0.03	0.03	0.017
ENST00000368106.4_1	FCRL6	chr1	159778193	C	T	Deep Exon	29		0.0344468	0.00555249	0.96	0.06	0.03	0.023
ENST00000368106.4_1	FCRL6	chr1	159779266	C	T	Deep Exon	18.5		0.010879	0.00562958	1.598	0	0	0.004
ENST00000368106.4_1	FCRL6	chr1	159779338	C	T	Deep Exon	18.3		0.000243259	0.00561165	0.996	0.01	0.01	0.045
ENST00000368106.4_1	FCRL6	chr1	159779400	T	G	Deep Exon	41.5	0	0.00878892	0.00555617	1.487	0	0.02	0.027
ENST00000368106.4_1	FCRL6	chr1	159779457	G	A	Deep Exon	45.7	0.0175439	0.164579	0.00590618	2.016	0.15	0.15	0.015
ENST00000368106.4_1	FCRL6	chr1	159779556	G	A	Proximal Intron			0.222972	0.00610269	1.922	0	0.01	0
ENST00000368106.4_1	FCRL6	chr1	159779564	C	G	Proximal Intron			0.0519857	0.00618589	1.135	0	0.01	0.003
ENST00000368106.4_1	FCRL6	chr1	159779864	C	A	Proximal Intron		0.0241935	0.428071	0.00674149	0.923	0.06	0.1	0.078
ENST00000368106.4_1	FCRL6	chr1	159779879	C	G	Intron Near Junction		0.125	0.36766	0.0194644	2.999	0.15	0.15	0.141
ENST00000368106.4_1	FCRL6	chr1	159780079	G	T	Proximal Intron			0.119025	0.00876448	1.781	0	0	0
ENST00000368106.4_1	FCRL6	chr1	159783248	A	G	Proximal Intron		0.00403226	0.156051	0.00620767	0.652	0.02	0.02	0.007
ENST00000368106.4_1	FCRL6	chr1	159783353	T	G	Intron Near Junction		0.290323	0.0318399	0.00698113	1.859	0.03	0.05	0.003
ENST00000368106.4_1	FCRL6	chr1	159783953	T	C	Proximal Intron			0.00853619	0.00609296	1.614	0.14	0.08	0.052
ENST00000368106.4_1	FCRL6	chr1	159784023	A	T	Deep Exon	37.3		0.566843	0.00565718	2.378	0.52	0.33	0.179
ENST00000368106.4_1	FCRL6	chr1	159785269	C	T	Proximal Intron		0	0.0542643	0.00586561	1.136	0.02	0	0.015
ENST00000236938.12_1	FCRLA	chr1	161680505	T	C	Proximal Intron			0.0979495	0.00697913	1.597	0.05	0.06	0.353
ENST00000236938.12_1	FCRLA	chr1	161680521	T	G	Proximal Intron		0.00806452	0.207861	0.00634278	1.418	0.22	0.18	0.105
ENST00000236938.12_1	FCRLA	chr1	161680563	G	A	Deep Exon	3.8	0.290323	0.041481	0.00556851	1.581	0.05	0.11	0.011
ENST00000236938.12_1	FCRLA	chr1	161680687	C	T	Deep Exon	30.2	0.0175439	0.0626573	0.00556289	1.072	0.1	0.17	0.22
ENST00000236938.12_1	FCRLA	chr1	161680921	T	G	Proximal Intron			0.000530889	0.00630357	1.336	0	0	0
ENST00000236938.12_1	FCRLA	chr1	161680941	G	C	Proximal Intron			0.00139209	0.00626063	1.292	0	0.01	0
ENST00000236938.12_1	FCRLA	chr1	161681117	G	C	Deep Exon	8.7		0.0356145	0.00573055	0.377	0.18	0.05	0.021
ENST00000236938.12_1	FCRLA	chr1	161681201	A	T	Deep Exon	0.5		0.00857528	0.00572923	0.598	0	0.02	0
ENST00000236938.12_1	FCRLA	chr1	161681228	C	A	Deep Exon	4.7		0.00261725	0.00556244	1.108	0	0.01	0.005
ENST00000236938.12_1	FCRLA	chr1	161681359	T	G	Proximal Intron			0.0393707	0.0086946	0.53	0	0	0.006
ENST00000236938.12_1	FCRLA	chr1	161681674	C	A	Proximal Intron		0.00403226	0.151554	0.00612203	0.671	0	0	0.056
ENST00000236938.12_1	FCRLA	chr1	161681774	G	T	Deep Exon	17		0.040056	0.00564979	0.255	0.04	0.03	0
ENST00000236938.12_1	FCRLA	chr1	161681815	C	G	Deep Exon	49.4	0.122807	0.157628	0.00567205	1.434	0.05	0.03	0.066
ENST00000236938.12_1	FCRLA	chr1	161681889	C	A	Deep Exon	11.2		0.0087808	0.00565505	0.953	0	0.01	0.144
ENST00000236938.12_1	FCRLA	chr1	161681910	C	A	Deep Exon	10.2		0.0125879	0.00563042	0.548	0	0.02	0
ENST00000236938.12_1	FCRLA	chr1	161681946	A	C	Deep Exon	44.1		0.0667325	0.00649503	1.518	0	0	0
ENST00000236938.12_1	FCRLA	chr1	161681970	T	A	Deep Exon	31.5		0.091206	0.00561123	1.246	0	0	0.338
ENST00000236938.12_1	FCRLA	chr1	161681976	A	T	Deep Exon	1.1		0.00675976	0.00570633	0.527	0	0.03	0.287
ENST00000288078.11_1	FCSK	chr16	70497501	G	A	Proximal Intron		0.00806452	0.160311	0.00657956	0.545		0	0
ENST00000288078.11_1	FCSK	chr16	70497635	G	A	Deep Exon	6.3	0.122807	0.0264459	0.00556446	0.46		0.01	0.001
ENST00000288078.11_1	FCSK	chr16	70498932	G	A	Proximal Intron		0.270153	0.0193919	0.00607301	0.264		0.01	0.745
ENST00000288078.11_1	FCSK	chr16	70498937	T	G	Proximal Intron			0.0308878	0.00605095	1.11		0	0.02
ENST00000288078.11_1	FCSK	chr16	70499015	T	A	Proximal Intron			0.534178	0.012966	0.641		0.28	0.499
ENST00000288078.11_1	FCSK	chr16	70499117	A	G	Proximal Intron		0.258065	0.0350744	0.00697092	0.263		0	0
ENST00000288078.11_1	FCSK	chr16	70499973	G	C	Proximal Intron			0.00722235	0.00623055	0.245		0.01	0.012
ENST00000288078.11_1	FCSK	chr16	70500003	T	C	Proximal Intron		0.00806452	0.771965	0.00627447	0.802		0.08	0.012
ENST00000288078.11_1	FCSK	chr16	70500021	C	T	Proximal Intron		0.0322581	0.0785078	0.00622765	0.499		0.01	0.063
ENST00000288078.11_1	FCSK	chr16	70500029	T	C	Intron Near Junction		0.0564516	0.15483	0.00689742	0.483		0.13	0.043
ENST00000288078.11_1	FCSK	chr16	70500232	A	C	Proximal Intron			0.526579	0.00719255	0.496		0.01	0.095
ENST00000288078.11_1	FCSK	chr16	70500757	G	T	Proximal Intron		0.00403226	0.0708509	0.0273002	0.545		0.01	0.522
ENST00000288078.11_1	FCSK	chr16	70500816	T	C	Deep Exon	42.8		0.133522	0.00706797	0.601		0.01	0.234
ENST00000288078.11_1	FCSK	chr16	70500846	C	G	Deep Exon	27.3		0.176506	0.00682538	0.64		0.05	0.028
ENST00000288078.11_1	FCSK	chr16	70500930	C	T	Proximal Intron			0.0437482	0.0068529	0.295		0.01	0.119
ENST00000288078.11_1	FCSK	chr16	70501204	G	T	Proximal Intron			0.0536025	0.00604618	1.268		0.01	0.053
ENST00000288078.11_1	FCSK	chr16	70501338	C	A	Deep Exon	34.1		0.219875	0.00558876	3.846		0.47	0.258
ENST00000288078.11_1	FCSK	chr16	70501381	C	G	Intron Near Junction		0.516129	0.1077	0.00854687	1.393		0.04	0.003
ENST00000288078.11_1	FCSK	chr16	70501707	C	A	Proximal Intron			0.131	0.00623639	1.738		0.02	0
ENST00000288078.11_1	FCSK	chr16	70501769	C	A	Proximal Intron		0.0524194	0.698671	0.00690538	1.008		0.04	0.104
ENST00000288078.11_1	FCSK	chr16	70502723	A	G	Proximal Intron		0.00403226	0.0995348	0.00621328	0.883		0	0.003
ENST00000288078.11_1	FCSK	chr16	70502753	T	G	Exon Near Junction	33.3		0.543137	0.0131227	0.103		0.02	0.311
ENST00000288078.11_1	FCSK	chr16	70503170	T	C	Deep Exon	6.7		0.0186325	0.00554654	0.369		0.02	0
ENST00000288078.11_1	FCSK	chr16	70503320	C	A	Proximal Intron			0.0617669	0.00692033	0.516		0	0.003
ENST00000288078.11_1	FCSK	chr16	70504241	G	C	Deep Exon	21.2		0.105721	0.00555804	0.553		0.02	0.164
ENST00000288078.11_1	FCSK	chr16	70504286	T	G	Deep Exon	38.6		0.0619004	0.00554101	1.778		0	0.06
ENST00000288078.11_1	FCSK	chr16	70505062	A	C	Proximal Intron		0.00806452	0.00119608	0.00671731	0.961		0.07	0.211
ENST00000288078.11_1	FCSK	chr16	70505067	T	G	Proximal Intron		0.0362903	0.0931646	0.00721994	0.615		0.15	0.277
ENST00000288078.11_1	FCSK	chr16	70505070	C	T	Proximal Intron		0.0645161	0.109909	0.00659627	0.217		0.01	0.052
ENST00000288078.11_1	FCSK	chr16	70505204	C	G	Deep Exon	46.4		0.195187	0.00564542	0.697		0.02	0.128
ENST00000288078.11_1	FCSK	chr16	70505220	G	T	Deep Exon	15		0.0627425	0.00558682	0.244		0	0.078
ENST00000288078.11_1	FCSK	chr16	70506387	G	A	Proximal Intron			0.0103429	0.00607601	0.764		0	0
ENST00000288078.11_1	FCSK	chr16	70506510	T	C	Essential Splice		0.640138	1.03235	0.9814	2.896		0.78	0.995
ENST00000288078.11_1	FCSK	chr16	70506565	T	G	Proximal Intron			0.0855441	0.00698742	0.799		0.01	0.018
ENST00000288078.11_1	FCSK	chr16	70506851	T	C	Proximal Intron		0.00403226	0.0986522	0.00619087	0.338		0.01	0.028
ENST00000288078.11_1	FCSK	chr16	70506986	C	G	Deep Exon	25		0.0565812	0.00561379	0.815		0.01	0.117
ENST00000288078.11_1	FCSK	chr16	70507022	G	C	Deep Exon	49.7		0.109859	0.00612881	1.096		0	0.103
ENST00000288078.11_1	FCSK	chr16	70508222	G	C	Deep Exon	23.9		0.0684392	0.00559468	0.377		0.01	0.095
ENST00000288078.11_1	FCSK	chr16	70508226	G	T	Deep Exon	15		0.0359314	0.00601776	0.307		0.33	0.342
ENST00000288078.11_1	FCSK	chr16	70508247	G	T	Intron Near Junction		0.457275	2.69517	0.974988	1.757		0.69	0.987
ENST00000288078.11_1	FCSK	chr16	70508297	T	A	Proximal Intron			0.159902	0.00615594	0.152		0.04	0.029
ENST00000288078.11_1	FCSK	chr16	70508380	T	G	Proximal Intron			0.0677288	0.00623185	0.654		0	0
ENST00000288078.11_1	FCSK	chr16	70508804	C	T	Deep Exon	15.4		0.0400046	0.00560701	0.998		0	0.008
ENST00000288078.11_1	FCSK	chr16	70509302	C	G	Deep Exon	11.6		0.0662462	0.00554494	0.661		0.01	0.066
ENST00000288078.11_1	FCSK	chr16	70509386	C	G	Deep Exon	45.7		0.187923	0.00558196	0.748		0.07	0.097
ENST00000288078.11_1	FCSK	chr16	70509449	T	C	Proximal Intron			0.236935	0.0061139	1.542		0.01	0
ENST00000288078.11_1	FCSK	chr16	70509511	G	T	Proximal Intron		0.00403226	0.0713577	0.00626148	1.734		0	0.02
ENST00000288078.11_1	FCSK	chr16	70509516	T	G	Proximal Intron		0.00403226	0.223049	0.00619292	1.357		0.01	0.002
ENST00000288078.11_1	FCSK	chr16	70509530	T	C	Proximal Intron		0.016129	0.180927	0.00697526	1.202		0.01	0
ENST00000288078.11_1	FCSK	chr16	70509551	G	A	Exon Near Junction	9.1		0.501483	0.0781814	1.576		0	0.501
ENST00000288078.11_1	FCSK	chr16	70512089	G	A	Proximal Intron			0.0541207	0.00623772	0.296		0.01	0
ENST00000288078.11_1	FCSK	chr16	70512254	G	T	Deep Exon	7.3		0.0843627	0.00567294	0.499		0.04	0.127
ENST00000288078.11_1	FCSK	chr16	70512367	G	T	Intron Near Junction		0.51963	0.0607594	0.924016	1.847		0.15	0.906
ENST00000288078.11_1	FCSK	chr16	70512371	T	C	Intron Near Junction		0.419355	0.206898	0.00629255	0.594		0.01	0.055
ENST00000288078.11_1	FCSK	chr16	70512374	C	T	Proximal Intron		0.387097	0.00194815	0.00628697	0.182		0	0.083
ENST00000288078.11_1	FCSK	chr16	70512426	A	C	Proximal Intron		0.0120968	0.133318	0.00627239	0.658		0.03	0
ENST00000288078.11_1	FCSK	chr16	70512516	A	G	Deep Exon	22.5	0.508772	0.0575667	0.00658416	0.177		0	0.04
ENST00000288078.11_1	FCSK	chr16	70512519	G	A	Deep Exon	19.8	0.807018	0.00541906	0.00681678	0.306		0	0.141
ENST00000288078.11_1	FCSK	chr16	70512606	C	A	Proximal Intron			0.0895099	0.00865794	0.002		0	0
ENST00000288078.11_1	FCSK	chr16	70512638	C	A	Proximal Intron			0.076468	0.00711831	0.017		0	0.029
ENST00000288078.11_1	FCSK	chr16	70513178	A	G	Deep Exon	24.4		0.0522086	0.0402578	1.118		0.02	0.305
ENST00000288078.11_1	FCSK	chr16	70513280	T	A	Deep Exon	14.8		0.0328918	0.00556302	0.697		0	0
ENST00000288078.11_1	FCSK	chr16	70513403	T	G	Proximal Intron			0.0464143	0.00621055	0.779		0	0.016
ENST00000317987.6_1	FDCSP	chr4	71098648	T	G	Proximal Intron			0.0144986	0.00618622	0.354	0	0	0.015
ENST00000317987.6_1	FDCSP	chr4	71098689	A	T	Proximal Intron		0.00806452	0.0688177	0.00625881	0.736	0	0.01	0
ENST00000220584.9_1	FDFT1	chr8	11666282	G	A	Proximal Intron		0.0201613	0.0895712	0.0109687	0.937	0	0	0.152
ENST00000220584.9_1	FDFT1	chr8	11666358	G	T	Deep Exon	32.8		0.303607	0.0061832	2.58	0.01	0.03	0.011
ENST00000220584.9_1	FDFT1	chr8	11667211	C	G	Deep Exon	18.4		0.00816461	0.0117836	1.569	0.05	0.01	0.389
ENST00000220584.9_1	FDFT1	chr8	11667383	C	G	Proximal Intron		0.258065	0.0851733	0.00843789	1.238	0	0	0.5
ENST00000220584.9_1	FDFT1	chr8	11667394	T	C	Proximal Intron		0.0967742	0.127617	0.00699367	1.07	0	0	0.042
ENST00000220584.9_1	FDFT1	chr8	11679245	G	T	Proximal Intron		0.0362903	0.7814	0.00637569	1.516	0	0	0.128
ENST00000220584.9_1	FDFT1	chr8	11679279	T	G	Deep Exon	23.5		0.125127	0.00563117	0.599	0	0	0.026
ENST00000220584.9_1	FDFT1	chr8	11679392	G	C	Intron Near Junction		0.515012	2.87185	0.912216	2.34	0.77	0.52	0.879
ENST00000220584.9_1	FDFT1	chr8	11679462	A	C	Proximal Intron			0.0251042	0.00717925	0.641	0	0	0
ENST00000220584.9_1	FDFT1	chr8	11679480	T	A	Proximal Intron			0.0213981	0.00727615	1.211	0	0.01	0
ENST00000220584.9_1	FDFT1	chr8	11683439	T	A	Proximal Intron			0.00401942	0.00771871	0.944	0	0	0.08
ENST00000220584.9_1	FDFT1	chr8	11683558	T	C	Deep Exon	27		0.140256	0.0056504	0.872	0	0	0.186
ENST00000220584.9_1	FDFT1	chr8	11683626	G	A	Deep Exon	34.5		0.113514	0.00560252	0.594	0.1	0.08	0.163
ENST00000220584.9_1	FDFT1	chr8	11683679	C	T	Deep Exon	28.9	0.350877	0.00215177	0.00558722	1.52	0	0	0.209
ENST00000220584.9_1	FDFT1	chr8	11683705	G	A	Deep Exon	32.8		0.1229	0.00660438	0.976	0	0	0.13
ENST00000220584.9_1	FDFT1	chr8	11683721	A	G	Exon Near Junction	0.9	0.280702	0.519447	0.0056222	0.858	0.02	0.02	0.111
ENST00000220584.9_1	FDFT1	chr8	11687684	T	G	Proximal Intron			0.00778219	0.00613378	1.12	0	0	0.002
ENST00000220584.9_1	FDFT1	chr8	11687977	G	T	Proximal Intron		0.0967742	0.187498	0.00688798	1.389	0	0.01	0
ENST00000220584.9_1	FDFT1	chr8	11687981	G	T	Proximal Intron			0.10795	0.00735269	0.638	0	0	0
ENST00000220584.9_1	FDFT1	chr8	11689073	T	A	Deep Exon	43.8		0.243352	0.00584323	1.604	0	0	0
ENST00000220584.9_1	FDFT1	chr8	11689079	A	C	Deep Exon	8		0.00366404	0.00559046	1.914	0.01	0.02	0.028
ENST00000220584.9_1	FDFT1	chr8	11689139	T	A	Deep Exon	21.2		0.0804434	0.00579008	1.432	0	0	0.009
ENST00000220584.9_1	FDFT1	chr8	11689142	C	T	Deep Exon	45.3		0.273316	0.00562157	1.747	0	0.01	0
ENST00000220584.9_1	FDFT1	chr8	11689241	T	A	Proximal Intron			0.0441572	0.00910079	0.805	0	0	0
ENST00000220584.9_1	FDFT1	chr8	11689269	T	C	Proximal Intron			0.0466464	0.00688454	0.824	0	0	0
ENST00000368356.9_1	FDPS	chr1	155279875	C	T	Deep Exon	45.4		0.301193	0.00573052	2.125	0.01	0.01	0.026
ENST00000368356.9_1	FDPS	chr1	155280071	T	C	Proximal Intron			0.0835604	0.00700194	1.102	0	0	0
ENST00000368356.9_1	FDPS	chr1	155281974	A	T	Proximal Intron			0.0393739	0.00981125	0.721	0	0	0.002
ENST00000368356.9_1	FDPS	chr1	155282150	C	T	Deep Exon	18.6	0.263158	0.00423448	0.00553551	1.635	0	0.01	0.318
ENST00000368356.9_1	FDPS	chr1	155282171	C	A	Deep Exon	14.6	0.649123	0.0770092	0.00758438	0.527	0.08	0.1	0.723
ENST00000368356.9_1	FDPS	chr1	155282245	A	G	Proximal Intron			0.0117372	0.00708258	0.257	0.01	0.01	0
ENST00000368356.9_1	FDPS	chr1	155287655	A	C	Proximal Intron			0.00572655	0.00614944	0.668	0	0	0.006
ENST00000368356.9_1	FDPS	chr1	155287719	C	T	Proximal Intron		0.016129	0.498524	0.00633837	1.476	0	0	0.13
ENST00000368356.9_1	FDPS	chr1	155287759	G	A	Deep Exon	41		0.280617	0.00897542	1.705	0.08	0.15	0.595
ENST00000368356.9_1	FDPS	chr1	155287898	A	G	Proximal Intron			0.11278	0.00612253	1.265	0	0	0
ENST00000368356.9_1	FDPS	chr1	155287988	A	G	Deep Exon	17.9		0.0199239	0.00753186	1.098	0	0	0.519
ENST00000368356.9_1	FDPS	chr1	155288106	G	C	Proximal Intron		0.0967742	0.0954404	0.00712306	0.697	0.02	0	0.039
ENST00000368356.9_1	FDPS	chr1	155289342	G	C	Proximal Intron			0.0042992	0.00617642	0.62	0	0	0.001
ENST00000368356.9_1	FDPS	chr1	155289361	C	T	Proximal Intron		0	0.0507581	0.00615574	0.411	0	0.01	0
ENST00000368356.9_1	FDPS	chr1	155289390	C	A	Proximal Intron		0.141129	0.620252	0.00726666	1.672	0	0	0.001
ENST00000368356.9_1	FDPS	chr1	155289516	C	A	Proximal Intron		0.0645161	0.116153	0.00697298	0.759	0	0	0
ENST00000368356.9_1	FDPS	chr1	155289618	G	C	Deep Exon	0.3		0.0424461	0.00563636	1.308	0.03	0.03	0.006
ENST00000368356.9_1	FDPS	chr1	155289703	A	C	Deep Exon	5.4		0.0558503	0.00792399	2.331	0.02	0	0.613
ENST00000368356.9_1	FDPS	chr1	155289803	A	C	Proximal Intron			0.0222172	0.0069891	0.698	0	0	0
ENST00000368356.9_1	FDPS	chr1	155289809	C	T	Proximal Intron			0.0773191	0.00844884	0.373	0	0	0
ENST00000260270.3_1	FDX1	chr11	110306624	A	G	Deep Exon	41.7	0.859649	0.187904	0.0076487	0.403	0.21	0.19	0.024
ENST00000260270.3_1	FDX1	chr11	110327552	C	G	Proximal Intron			0.0429208	0.0140029	0.928	0.01	0	0.035
ENST00000260270.3_1	FDX1	chr11	110327595	C	G	Proximal Intron		0	0.144288	0.00605596	0.156	0	0	0
ENST00000393708.3_1	FDX2	chr19	10421522	C	G	Intron Near Junction		0.483871	0.26413	0.0073974	2.811		0	0.022
ENST00000393708.3_1	FDX2	chr19	10421661	G	C	Proximal Intron		0.00403226	0.405307	0.00627167	0.097		0	0.005
ENST00000393708.3_1	FDX2	chr19	10426039	A	C	Proximal Intron		0	0.0413024	0.00704025	0.775		0	0.504
ENST00000393708.3_1	FDX2	chr19	10426039	A	G	Proximal Intron		0	0.0941368	0.00704025	0.833		0	0.504
ENST00000393708.3_1	FDX2	chr19	10426058	C	G	Intron Near Junction		0.00692841	0.672253	0.00988488	3.074		0	0.501
ENST00000393708.3_1	FDX2	chr19	10426135	C	A	Deep Exon	2.2		0.0125951	0.00553119	1.933		0.03	0.091
ENST00000393708.3_1	FDX2	chr19	10426339	T	C	Proximal Intron		0.0645161	0.0453225	0.00688081	0.98		0.01	0.042
ENST00000393708.3_1	FDX2	chr19	10426362	C	A	Proximal Intron		0	0.0562707	0.00686383	1.713		0	0
ENST00000393708.3_1	FDX2	chr19	10426382	C	G	Exon Near Junction	0.5		0.188349	0.00956899	0.391		0	0.314
ENST00000393708.3_1	FDX2	chr19	10426382	C	T	Exon Near Junction	48.8		0.129771	0.124361	1.018		0.01	0.711
ENST00000393708.3_1	FDX2	chr19	10426395	C	G	Deep Exon	15.9		0.116648	0.0067858	0.783		0.01	0.155
ENST00000393708.3_1	FDX2	chr19	10426514	G	T	Proximal Intron		0.290323	0.0425201	0.00611032	0.514		0	0.012
ENST00000260257.9_1	FDXACB1	chr11	111747135	T	C	Proximal Intron			0.0396175	0.00689659	1.182	0	0.01	0
ENST00000260257.9_1	FDXACB1	chr11	111747156	C	A	Proximal Intron		0	0.0974127	0.00837721	1.028	0	0.03	0.006
ENST00000260257.9_1	FDXACB1	chr11	111747240	A	G	Deep Exon	23.3	0.0526316	0.0115897	0.00571095	0.697	0	0.01	0.023
ENST00000260257.9_1	FDXACB1	chr11	111747270	C	A	Deep Exon	42.9		0.273826	0.00556582	0.655	0.03	0.17	0.001
ENST00000260257.9_1	FDXACB1	chr11	111747289	G	A	Deep Exon	32.7		0.0623724	0.00558526	0.369	0	0.04	0.009
ENST00000260257.9_1	FDXACB1	chr11	111747456	G	A	Proximal Intron			0.0703131	0.00610931	0.66	0	0	0
ENST00000260257.9_1	FDXACB1	chr11	111747533	T	A	Exon Near Junction	50		0.070804	0.0330857	1.217	0.09	0.26	0.398
ENST00000260257.9_1	FDXACB1	chr11	111747556	G	C	Deep Exon	49.9		0.16006	0.00555875	1.445	0.12	0.31	0.065
ENST00000260257.9_1	FDXACB1	chr11	111747578	G	C	Deep Exon	19.3		0.0201918	0.00693453	1.163	0	0.01	0.127
ENST00000260257.9_1	FDXACB1	chr11	111747676	C	T	Deep Exon	45.8		0.126012	0.00572599	1.3	0.05	0.01	0.032
ENST00000260257.9_1	FDXACB1	chr11	111749186	C	G	Proximal Intron			0.0098508	0.00696225	0.426	0	0	0
ENST00000260257.9_1	FDXACB1	chr11	111749201	G	A	Proximal Intron			0.0501859	0.00844343	1.522	0	0	0
ENST00000260257.9_1	FDXACB1	chr11	111749415	A	G	Deep Exon	22.7		0.058218	0.012237	1.315	0	0	0.083
ENST00000293195.10_1	FDXR	chr17	72859211	C	A	Deep Exon	24.6	0.0175439	0.00466397	0.00657415	0.528	0.01	0.01	0.067
ENST00000293195.10_1	FDXR	chr17	72859402	G	C	Proximal Intron		0.0120968	0.027221	0.00624804	1.091	0	0.01	0.264
ENST00000293195.10_1	FDXR	chr17	72859925	T	C	Proximal Intron			0.0107396	0.00699025	0.584	0	0	0
ENST00000293195.10_1	FDXR	chr17	72860001	T	A	Proximal Intron		0.0967742	0.109067	0.00870464	0.318	0	0	0.16
ENST00000293195.10_1	FDXR	chr17	72860053	A	G	Deep Exon	37.1		0.0441539	0.00579157	0.597	0.01	0.01	0.137
ENST00000293195.10_1	FDXR	chr17	72860068	G	A	Deep Exon	16		0.049702	0.00566493	0.584	0	0	0.004
ENST00000293195.10_1	FDXR	chr17	72860093	C	T	Deep Exon	17.3		0.0341037	0.00560555	0.224	0.01	0	0.037
ENST00000293195.10_1	FDXR	chr17	72860123	G	A	Deep Exon	11.4		0.000261339	0.00600099	0.161	0.01	0	0.01
ENST00000293195.10_1	FDXR	chr17	72860235	G	C	Proximal Intron			0.105582	0.00696203	1.904	0	0.01	0.002
ENST00000293195.10_1	FDXR	chr17	72860274	A	T	Exon Near Junction	18		0.197749	0.0211726	1.167	0.01	0.01	0.073
ENST00000293195.10_1	FDXR	chr17	72860392	C	G	Deep Exon	18.2		0.0640255	0.00573466	0.938	0.01	0.02	0.016
ENST00000293195.10_1	FDXR	chr17	72860414	C	T	Deep Exon	22.6	0.122807	0.0905298	0.00582573	0.273	0.07	0.04	0.189
ENST00000293195.10_1	FDXR	chr17	72860560	C	A	Proximal Intron		0.290323	0.0334821	0.00620976	0.765	0.05	0.02	0.149
ENST00000293195.10_1	FDXR	chr17	72860584	C	T	Proximal Intron		0.0645161	0.295632	0.00721329	0.855	0	0.01	0.361
ENST00000293195.10_1	FDXR	chr17	72860645	A	T	Deep Exon	0.2	0.0175439	0.0774701	0.00554233	0.832	0	0	0
ENST00000293195.10_1	FDXR	chr17	72860670	A	T	Deep Exon	23.1		0.00530467	0.00563966	0.75	0	0	0.407
ENST00000293195.10_1	FDXR	chr17	72860731	A	T	Proximal Intron		0.00403226	0.080673	0.00616746	1.602	0	0.01	0
ENST00000293195.10_1	FDXR	chr17	72861019	A	G	Deep Exon	26.3		0.0876852	0.00564462	2.485	0.09	0.05	0.528
ENST00000293195.10_1	FDXR	chr17	72861126	C	A	Proximal Intron			0.0241557	0.00978649	1.36	0.08	0.08	0.074
ENST00000293195.10_1	FDXR	chr17	72861741	G	C	Proximal Intron			0.190069	0.00915592	0.102	0	0.01	0.011
ENST00000293195.10_1	FDXR	chr17	72861938	T	G	Exon Near Junction	16.1		0.150687	0.00559946	0.133	0.01	0.02	0.26
ENST00000293195.10_1	FDXR	chr17	72862011	C	G	Proximal Intron			0.00223634	0.0061477	0.23	0.01	0.01	0
ENST00000293195.10_1	FDXR	chr17	72862217	G	T	Proximal Intron		0.0645161	0.155613	0.00722928	0.548	0	0.01	0.029
ENST00000293195.10_1	FDXR	chr17	72862218	G	C	Proximal Intron		0	0.242946	0.00722107	0.358	0	0	0.029
ENST00000293195.10_1	FDXR	chr17	72862368	T	G	Essential Splice		0.821351	2.07874	0.957143	2.752	0.98	0.78	0.967
ENST00000293195.10_1	FDXR	chr17	72862573	C	A	Exon Near Junction	1.1		0.0776385	0.00761187	1.421	0	0	0.344
ENST00000293195.10_1	FDXR	chr17	72862615	C	A	Deep Exon	33.4		0.0859242	0.119079	3.269	0.66	0.24	0.694
ENST00000293195.10_1	FDXR	chr17	72862824	T	A	Proximal Intron			0.0254905	0.00618055	1.531	0	0	0.001
ENST00000293195.10_1	FDXR	chr17	72863019	A	C	Proximal Intron			0.0477809	0.00743651	1.693	0.01	0.21	0.137
ENST00000293195.10_1	FDXR	chr17	72863038	G	T	Proximal Intron		0.00403226	0.350313	0.00679124	2.764	0.03	0.05	0.034
ENST00000262093.11_1	FECH	chr18	55218464	A	T	Proximal Intron			0.0217751	0.00699135		0	0.01	0.001
ENST00000262093.11_1	FECH	chr18	55218510	G	C	Proximal Intron		0.0645161	0.0658189	0.00845849		0	0	0.361
ENST00000262093.11_1	FECH	chr18	55218539	G	A	Intron Near Junction		0.387097	0.203694	0.00847141		0	0.01	0.392
ENST00000262093.11_1	FECH	chr18	55218543	A	G	Intron Near Junction		0.00230947	0.0504343	0.0126618		0	0	0.323
ENST00000262093.11_1	FECH	chr18	55218562	A	C	Deep Exon	14.4		0.155658	0.0056064		0	0	0.273
ENST00000262093.11_1	FECH	chr18	55218673	A	T	Proximal Intron			0.0166682	0.00663832		0.01	0.02	0.005
ENST00000262093.11_1	FECH	chr18	55221471	A	T	Proximal Intron		0.0645161	0.0331364	0.00694583	0.866	0.01	0.01	0.004
ENST00000262093.11_1	FECH	chr18	55221549	G	C	Deep Exon	29.1		0.0323326	0.00620781	2.075	0	0.02	0.008
ENST00000262093.11_1	FECH	chr18	55221599	C	A	Deep Exon	39		0.151836	0.00570526	3.862	0	0.11	0
ENST00000262093.11_1	FECH	chr18	55221601	C	A	Deep Exon	33.8		0.0423985	0.00573597	1.563	0	0	0.002
ENST00000262093.11_1	FECH	chr18	55226386	C	T	Exon Near Junction	8.2	0.105263	0.114474	0.0055456	1.524	0	0.01	0.205
ENST00000262093.11_1	FECH	chr18	55226463	G	A	Deep Exon	26.2		0.081495	0.00613804	1.349	0.02	0.04	0.664
ENST00000262093.11_1	FECH	chr18	55226486	A	G	Proximal Intron		0.0725806	0.200214	0.0201307	2.21	0.01	0	0.416
ENST00000262093.11_1	FECH	chr18	55226512	G	A	Proximal Intron		0.00403226	0.130864	0.00619494	1.075	0	0.02	0.011
ENST00000262093.11_1	FECH	chr18	55230287	T	C	Proximal Intron			0.024176	0.00614037	0.021	0	0	0
ENST00000262093.11_1	FECH	chr18	55230293	T	A	Proximal Intron			0.0160825	0.00614402	0.095	0	0	0
ENST00000262093.11_1	FECH	chr18	55233583	T	G	Proximal Intron			0.0562009	0.00698192	0.639	0	0	0
ENST00000262093.11_1	FECH	chr18	55233611	A	G	Proximal Intron			0.142694	0.00697108	1.583	0	0	0
ENST00000262093.11_1	FECH	chr18	55233676	T	G	Intron Near Junction		0.258661	3.00168	0.0420881	3.24	0.86	0.59	0.329
ENST00000262093.11_1	FECH	chr18	55233785	C	G	Deep Exon	37.1	0.280702	0.148917	0.00663236	1.81	0.1	0.02	0.097
ENST00000262093.11_1	FECH	chr18	55233802	A	C	Deep Exon	46.3		0.319425	0.00631932	1.396	0	0.01	0.436
ENST00000262093.11_1	FECH	chr18	55233878	A	T	Proximal Intron			0.0556655	0.00993699	1.145	0	0	0
ENST00000262093.11_1	FECH	chr18	55233885	A	G	Proximal Intron			0.0113938	0.00622103	0.892	0	0	0.001
ENST00000262093.11_1	FECH	chr18	55238531	C	A	Proximal Intron			0.0395421	0.006899	0.438	0	0	0
ENST00000262093.11_1	FECH	chr18	55238597	T	C	Proximal Intron		0.0967742	0.00178194	0.00898013	0.768	0.01	0	0.004
ENST00000262093.11_1	FECH	chr18	55238770	T	G	Exon Near Junction	9.4		0.655226	0.00569683	1.2	0	0.01	0.232
ENST00000262093.11_1	FECH	chr18	55238811	A	T	Proximal Intron		0.0645161	0.0193124	0.99528	0.711	0.04	0.02	0.9685
ENST00000262093.11_1	FECH	chr18	55238860	C	T	Proximal Intron		0.00806452	0.0400367	0.00745779	0.515	0	0.01	0.016
ENST00000262093.11_1	FECH	chr18	55240467	A	T	Proximal Intron		0.322581	0.0544805	0.00687627	0.451	0	0.01	0.278
ENST00000262093.11_1	FECH	chr18	55240498	G	T	Deep Exon	22.6	0.122807	0.172697	0.00555429	0.826	0.04	0.07	0.417
ENST00000262093.11_1	FECH	chr18	55240636	T	A	Proximal Intron		0.00403226	0.0143612	0.00904768	0.714	0	0.01	0.021
ENST00000262093.11_1	FECH	chr18	55240651	G	C	Proximal Intron			0.00350576	0.00612881	0.977	0	0.01	0
ENST00000262093.11_1	FECH	chr18	55240696	A	G	Proximal Intron			0.016588	0.00614781	0.55	0	0.04	0.269
ENST00000262093.11_1	FECH	chr18	55247312	G	C	Exon Near Junction	24.7		0.224284	0.0055707	2.045	0	0.07	0.002
ENST00000281092.9_1	FER	chr5	108168397	T	A	Proximal Intron			0.00436473	0.00658528	1.209	0	0	0
ENST00000281092.9_1	FER	chr5	108168645	G	A	Essential Splice		0.723183	4.15946	0.968818	3.251	1	0.88	0.987
ENST00000281092.9_1	FER	chr5	108168701	T	G	Proximal Intron			0.103978	0.00701451	1.413	0	0.01	0
ENST00000281092.9_1	FER	chr5	108168711	T	A	Proximal Intron			0.00960415	0.00690082	1.301	0	0	0
ENST00000281092.9_1	FER	chr5	108171318	A	G	Proximal Intron			0.015579	0.00615831	0.026	0	0	0
ENST00000281092.9_1	FER	chr5	108171447	T	G	Deep Exon	39.8		0.183706	0.00556501	3.095	0	0.02	0.148
ENST00000281092.9_1	FER	chr5	108171454	T	G	Deep Exon	23.1		0.245712	0.00629295	0.714	0	0.01	0
ENST00000281092.9_1	FER	chr5	108171530	T	G	Proximal Intron		0	0.105399	0.00690843	0.025	0	0	0.122
ENST00000281092.9_1	FER	chr5	108171544	A	G	Proximal Intron		0	0.0240051	0.0070601	0.051	0	0	0.614
ENST00000281092.9_1	FER	chr5	108171544	A	T	Proximal Intron		0	0.0716179	0.00859848	0.077	0	0	0.613
ENST00000281092.9_1	FER	chr5	108203455	T	A	Proximal Intron		0.0887097	0.221746	0.0162389	0.265	0	0.02	0.469
ENST00000281092.9_1	FER	chr5	108203461	T	G	Intron Near Junction		0.0564516	0.484145	0.0212523	0.05	0.05	0.01	0.589
ENST00000281092.9_1	FER	chr5	108203513	T	C	Deep Exon	39.1		0.0796031	0.00562495	0.196	0.03	0.03	0.028
ENST00000281092.9_1	FER	chr5	108203577	T	G	Deep Exon	42.2		0.221041	0.00555025	0.119	0	0	0.062
ENST00000281092.9_1	FER	chr5	108203627	T	C	Deep Exon	29.8		0.0740788	0.00592107	0.113	0	0	0.097
ENST00000281092.9_1	FER	chr5	108203704	A	T	Proximal Intron			0.011477	0.00729808	0.109	0	0	0
ENST00000281092.9_1	FER	chr5	108203708	T	G	Proximal Intron			0.0603017	0.00716359	0.13	0	0	0
ENST00000281092.9_1	FER	chr5	108203711	C	T	Proximal Intron			0.05619	0.00892176	0.055	0	0	0
ENST00000281092.9_1	FER	chr5	108206989	T	A	Proximal Intron			0.0401909	0.00611809	0.24	0	0	0.08
ENST00000281092.9_1	FER	chr5	108206997	A	G	Proximal Intron			0.013734	0.00609311	0.547	0	0.01	0.1
ENST00000281092.9_1	FER	chr5	108207225	T	C	Proximal Intron		0.0967742	0.0489718	0.00684829	0.434	0	0.02	0.03
ENST00000281092.9_1	FER	chr5	108207754	G	T	Proximal Intron		0	0.126806	0.00603716	0.014	0	0.01	0.041
ENST00000281092.9_1	FER	chr5	108207788	T	G	Intron Near Junction		0.141129	0.665668	0.0226076	1.511	0.02	0.07	0.462
ENST00000281092.9_1	FER	chr5	108207867	A	C	Deep Exon	18.4		0.0196393	0.00575154	0.695	0	0	0.022
ENST00000281092.9_1	FER	chr5	108207872	G	A	Deep Exon	11.4	0.122807	0.0260085	0.00555916	0.087	0	0	0.122
ENST00000281092.9_1	FER	chr5	108207892	C	A	Deep Exon	19.6		0.189177	0.00569498	0.517	0	0.01	0.065
ENST00000281092.9_1	FER	chr5	108207932	T	G	Proximal Intron		0	0.0450683	0.00842922	0.768	0	0	0.205
ENST00000281092.9_1	FER	chr5	108207962	C	T	Proximal Intron		0	0.012242	0.0084061	0.123	0	0	0
ENST00000281092.9_1	FER	chr5	108207990	T	C	Proximal Intron			0.0962505	0.00710208	0.074	0	0	0
ENST00000281092.9_1	FER	chr5	108207999	T	G	Proximal Intron			0.0367274	0.00717333	0.377	0	0	0
ENST00000281092.9_1	FER	chr5	108219097	G	A	Exon Near Junction	29.4		0.764585	0.016605	1.699	0.01	0.02	0.396
ENST00000281092.9_1	FER	chr5	108219099	T	C	Exon Near Junction	7.8		0.2455	0.00577383	1.266	0	0	0.161
ENST00000281092.9_1	FER	chr5	108219186	A	C	Deep Exon	38.1		0.263924	0.0057203	1.994	0	0.01	0.03
ENST00000281092.9_1	FER	chr5	108281839	G	T	Exon Near Junction	23.5		0.270579	0.00560833	1.535	0	0	0.204
ENST00000281092.9_1	FER	chr5	108281867	C	A	Deep Exon	48.8		0.8744	0.00648417	1.741	0.54	0.29	0.263
ENST00000281092.9_1	FER	chr5	108282022	T	A	Proximal Intron			0.0718112	0.00702705	0.358	0	0	0
ENST00000281092.9_1	FER	chr5	108290363	T	A	Proximal Intron			0.00267772	0.00621368	1.393	0	0	0
ENST00000281092.9_1	FER	chr5	108290504	A	C	Deep Exon	34.9	0.140351	0.117997	0.00566336	2.234	0	0.06	0.101
ENST00000281092.9_1	FER	chr5	108290550	G	A	Deep Exon	9.4		0.0255311	0.00863528	1.544	0	0.03	0.791
ENST00000281092.9_1	FER	chr5	108294956	T	G	Deep Exon	14.4		0.0773074	0.00555967	0.925	0	0	0.002
ENST00000281092.9_1	FER	chr5	108294973	T	A	Deep Exon	11.4	0.0175439	0.00841129	0.00554178	0.328	0	0	0.003
ENST00000281092.9_1	FER	chr5	108295033	G	C	Deep Exon	43	0.210526	0.302503	0.00557185	1.574	0	0	0.002
ENST00000281092.9_1	FER	chr5	108295051	A	C	Intron Near Junction		0.13164	1.24187	0.991004	3.213	0.03	0.05	0.948
ENST00000281092.9_1	FER	chr5	108373135	A	C	Deep Exon	19.1		0.273818	0.00559186	1.87	0	0.01	0.067
ENST00000281092.9_1	FER	chr5	108373197	C	G	Proximal Intron		0.516129	0.609609	0.020327	0.675	0.03	0.06	0.389
ENST00000281092.9_1	FER	chr5	108380282	T	C	Proximal Intron			0.0130385	0.263974	0.237	0.12	0.06	0.232
ENST00000281092.9_1	FER	chr5	108380303	T	G	Proximal Intron			0.0124156	0.00975245	0.118	0	0	0
ENST00000281092.9_1	FER	chr5	108436065	T	G	Proximal Intron		0	0.0828046	0.00623383	0.511	0	0	0.019
ENST00000281092.9_1	FER	chr5	108436311	C	G	Proximal Intron			0.0433602	0.00689083	0.601	0	0	0
ENST00000281092.9_1	FER	chr5	108516553	C	A	Deep Exon	34.1	0.140351	0.207671	0.00559741	0.949	0	0	0
ENST00000281092.9_1	FER	chr5	108516642	A	C	Proximal Intron		0	0.0316539	0.00838372	0.091	0	0	0.052
ENST00000281092.9_1	FER	chr5	108516673	T	G	Proximal Intron			0.0631701	0.00934453	0.516	0	0	0
ENST00000624922.6_1	FER1L5	chr2	97312073	C	T	Proximal Intron			0.0501677		0.497	0	0.02	0
ENST00000624922.6_1	FER1L5	chr2	97312092	T	C	Proximal Intron			0.383488		0.782	0.02	0.03	0
ENST00000624922.6_1	FER1L5	chr2	97312097	T	G	Proximal Intron			0.428657		0.104	0.01	0.02	0
ENST00000624922.6_1	FER1L5	chr2	97312804	C	T	Exon Near Junction	15.5		0.0858514		1.208	0	0.02	0.003
ENST00000624922.6_1	FER1L5	chr2	97312898	G	A	Intron Near Junction			0.0494962		1.954	0	0	0.364
ENST00000624922.6_1	FER1L5	chr2	97313459	A	T	Proximal Intron			0.0103064		0.267	0	0	0
ENST00000624922.6_1	FER1L5	chr2	97313464	G	A	Proximal Intron			0.0472183		0.737	0	0	0.003
ENST00000624922.6_1	FER1L5	chr2	97313485	G	A	Proximal Intron			0.249135		0.203	0	0.01	0
ENST00000624922.6_1	FER1L5	chr2	97313523	G	A	Exon Near Junction	4.7		0.011434		1.334	0	0	0.007
ENST00000624922.6_1	FER1L5	chr2	97313646	C	G	Proximal Intron			0.110218		0.712	0	0	0.261
ENST00000624922.6_1	FER1L5	chr2	97313661	G	A	Proximal Intron			0.0223118		0.402	0	0.04	0
ENST00000624922.6_1	FER1L5	chr2	97313679	G	C	Proximal Intron			0.144409		0.726	0	0.02	0
ENST00000624922.6_1	FER1L5	chr2	97315361	G	C	Exon Near Junction	3.3		0.205999		0.328	0.04	0.02	0.197
ENST00000624922.6_1	FER1L5	chr2	97315878	C	G	Proximal Intron			0.203487		0.248	0	0	0
ENST00000624922.6_1	FER1L5	chr2	97317562	A	T	Proximal Intron			0.0442337		1.169	0.01	0.02	0.004
ENST00000624922.6_1	FER1L5	chr2	97317828	G	A	Proximal Intron			0.0984134		1.267	0	0	0.015
ENST00000624922.6_1	FER1L5	chr2	97319289	A	T	Proximal Intron			0.0394917		1.199	0.17	0.05	0.281
ENST00000624922.6_1	FER1L5	chr2	97319306	C	G	Proximal Intron			0.0326216		1.611	0	0.01	0.578
ENST00000624922.6_1	FER1L5	chr2	97319354	T	G	Proximal Intron			0.0723191		1.431	0.34	0.1	0.706
ENST00000624922.6_1	FER1L5	chr2	97319449	C	G	Intron Near Junction			0.0464168		1.933	0.21	0.07	0.023
ENST00000624922.6_1	FER1L5	chr2	97320179	G	A	Intron Near Junction			0.572029			0	0	0.394
ENST00000624922.6_1	FER1L5	chr2	97320179	G	C	Intron Near Junction			0.429005			0.04	0.08	0.476
ENST00000624922.6_1	FER1L5	chr2	97320180	C	G	Intron Near Junction			3.3142			0.96	0.77	0.999
ENST00000624922.6_1	FER1L5	chr2	97320259	T	C	Proximal Intron			0.187666			0	0.01	0
ENST00000624922.6_1	FER1L5	chr2	97320280	C	T	Proximal Intron			0.054763			0	0	0
ENST00000624922.6_1	FER1L5	chr2	97326002	T	A	Proximal Intron			0.0484092		1.023	0	0.02	0.024
ENST00000624922.6_1	FER1L5	chr2	97326139	C	A	Proximal Intron			0.12494		0.367	0.01	0.02	0.01
ENST00000624922.6_1	FER1L5	chr2	97326186	T	A	Proximal Intron			0.0251114		1.056	0	0	0
ENST00000624922.6_1	FER1L5	chr2	97327003	T	G	Proximal Intron			0.0215689		1.473	0	0.01	0
ENST00000624922.6_1	FER1L5	chr2	97327040	C	T	Proximal Intron			0.0909913		1.737	0.05	0.04	0.062
ENST00000624922.6_1	FER1L5	chr2	97327104	A	C	Deep Exon	23.3		0.0994231		1.402	0.02	0.01	0.183
ENST00000624922.6_1	FER1L5	chr2	97327112	G	T	Deep Exon	19.2		0.178461		1.907	0.21	0.14	0.122
ENST00000624922.6_1	FER1L5	chr2	97327113	G	A	Deep Exon	7.2		0.0553191		1.243	0	0	0.013
ENST00000624922.6_1	FER1L5	chr2	97327172	G	A	Exon Near Junction	11.4		0.104335		2.43	0	0.01	0.044
ENST00000624922.6_1	FER1L5	chr2	97327307	C	G	Proximal Intron			0.043852		1.574	0.11	0.24	0.003
ENST00000624922.6_1	FER1L5	chr2	97327433	A	C	Deep Exon	15.4		0.0128226		0.809	0.06	0.03	0.06
ENST00000624922.6_1	FER1L5	chr2	97327539	G	C	Proximal Intron			0.367996		0.424	0.18	0.17	0.42
ENST00000624922.6_1	FER1L5	chr2	97327609	A	G	Proximal Intron			0.0107682		0.328	0.01	0.01	0.298
ENST00000624922.6_1	FER1L5	chr2	97327881	C	A	Proximal Intron			0.00366061		0.863	0	0	0.001
ENST00000624922.6_1	FER1L5	chr2	97327921	G	T	Proximal Intron			0.331547		2.339	0	0	0.024
ENST00000624922.6_1	FER1L5	chr2	97327962	G	A	Deep Exon	16.3		0.139087		2.924	0.13	0.05	0.087
ENST00000624922.6_1	FER1L5	chr2	97329081	G	T	Proximal Intron			0.00517012		1.132	0	0.01	0
ENST00000624922.6_1	FER1L5	chr2	97329330	G	A	Proximal Intron			0.00327546		0.507	0	0	0
ENST00000624922.6_1	FER1L5	chr2	97334483	C	A	Intron Near Junction			0.491033		1.174	0.12	0.13	0.075
ENST00000624922.6_1	FER1L5	chr2	97334526	G	C	Exon Near Junction	24.6		0.665984		1.028	0.03	0.05	0.138
ENST00000624922.6_1	FER1L5	chr2	97334684	T	A	Deep Exon	18.7		0.119471		1.661	0	0.01	0.042
ENST00000624922.6_1	FER1L5	chr2	97334784	G	C	Exon Near Junction	5.4		0.297159		1.159	0	0.02	0.136
ENST00000624922.6_1	FER1L5	chr2	97334918	T	G	Proximal Intron			0.0638723		1.294	0	0.03	0.001
ENST00000624922.6_1	FER1L5	chr2	97335851	C	G	Intron Near Junction			0.45197		2.401	0.16	0.3	0.058
ENST00000624922.6_1	FER1L5	chr2	97338728	G	T	Proximal Intron			0.0568095		0.027	0	0.01	0
ENST00000624922.6_1	FER1L5	chr2	97338751	C	G	Proximal Intron			0.0256418		0.037	0	0.03	0.006
ENST00000624922.6_1	FER1L5	chr2	97338921	T	A	Deep Exon	6.9		0.0648689		3.103	0	0.37	0.069
ENST00000624922.6_1	FER1L5	chr2	97339015	A	G	Proximal Intron			0.102287		0.338	0.08	0.07	0.011
ENST00000624922.6_1	FER1L5	chr2	97339064	G	C	Proximal Intron			0.110363		0.383	0	0.02	0.013
ENST00000624922.6_1	FER1L5	chr2	97339078	G	T	Proximal Intron			0.0315071		0.121	0	0.01	0
ENST00000624922.6_1	FER1L5	chr2	97350050	T	A	Proximal Intron			0.397234		1.444	0.01	0.05	0.001
ENST00000624922.6_1	FER1L5	chr2	97350185	C	G	Exon Near Junction	26.3		0.690392		1.314	0.01	0.01	0.352
ENST00000624922.6_1	FER1L5	chr2	97351214	G	A	Proximal Intron			0.0998929		0.2	0.03	0.01	0.019
ENST00000624922.6_1	FER1L5	chr2	97351637	G	T	Proximal Intron			0.0868775		0.341	0.01	0	0.005
ENST00000624922.6_1	FER1L5	chr2	97351746	C	G	Deep Exon	45.9		0.153919		1.562	0.03	0.02	0.05
ENST00000624922.6_1	FER1L5	chr2	97353637	G	C	Deep Exon	9.7		0.0961917		1.38	0	0.02	0.416
ENST00000624922.6_1	FER1L5	chr2	97353697	C	G	Proximal Intron			1.29145		1.082	0	0	0.115
ENST00000624922.6_1	FER1L5	chr2	97354948	A	C	Essential Splice			2.53298		2.153	0.99	0.75	0.953
ENST00000624922.6_1	FER1L5	chr2	97354951	A	G	Exon Near Junction	10.4		0.329857		0.729	0	0.01	0.223
ENST00000624922.6_1	FER1L5	chr2	97355432	T	A	Deep Exon	15.1		0.054833		3.228	0	0.39	0.008
ENST00000624922.6_1	FER1L5	chr2	97356195	C	G	Proximal Intron			0.195708		0.788	0	0.01	0
ENST00000624922.6_1	FER1L5	chr2	97356222	A	T	Essential Splice			2.08396		2.974	1	0.87	0.994
ENST00000624922.6_1	FER1L5	chr2	97356249	A	T	Deep Exon	40.2		0.240653		0.876	0	0.01	0.666
ENST00000624922.6_1	FER1L5	chr2	97356286	G	T	Deep Exon	28.5		0.233722		0.919	0	0.01	0.12
ENST00000624922.6_1	FER1L5	chr2	97356832	A	T	Proximal Intron			0.00584098		0.174	0.11	0.06	0.021
ENST00000624922.6_1	FER1L5	chr2	97356871	G	A	Proximal Intron			0.0146422		0.041	0.07	0.04	0.138
ENST00000624922.6_1	FER1L5	chr2	97356940	A	G	Deep Exon	50		0.598514		0.608	0.31	0.36	0.457
ENST00000624922.6_1	FER1L5	chr2	97357077	C	T	Deep Exon	13.4		0.0525538		0.268	0.01	0.01	0.083
ENST00000624922.6_1	FER1L5	chr2	97357164	C	T	Proximal Intron			0.355539		2.417	0	0	0.016
ENST00000624922.6_1	FER1L5	chr2	97357180	A	G	Essential Splice			0.0357451		3.339	0.99	0.86	0.886
ENST00000624922.6_1	FER1L5	chr2	97357202	G	C	Deep Exon	47.4		0.138764		2.485	0	0.01	0.062
ENST00000624922.6_1	FER1L5	chr2	97357283	G	A	Deep Exon	28.8		0.0748732		3.716	0.01	0.06	0.021
ENST00000624922.6_1	FER1L5	chr2	97357821	C	G	Proximal Intron			0.240958		0.603	0	0.02	0.091
ENST00000624922.6_1	FER1L5	chr2	97357835	C	G	Intron Near Junction			1.24418		0.918	0.16	0.06	0.288
ENST00000624922.6_1	FER1L5	chr2	97357901	A	C	Deep Exon	16.2		0.172269		0.303	0	0	0.396
ENST00000624922.6_1	FER1L5	chr2	97359174	A	C	Proximal Intron			0.0148679		0.239	0	0	0
ENST00000624922.6_1	FER1L5	chr2	97359206	G	T	Proximal Intron			0.32838		0.669	0.01	0.01	0.708
ENST00000624922.6_1	FER1L5	chr2	97359234	C	A	Intron Near Junction			0.341296		1.035	0.03	0.06	0.312
ENST00000624922.6_1	FER1L5	chr2	97359247	C	A	Exon Near Junction	33.8		0.0570367		0.478	0.05	0.02	0.15
ENST00000624922.6_1	FER1L5	chr2	97359288	A	G	Deep Exon	22.9		0.150205		0.542	0	0.01	0.281
ENST00000624922.6_1	FER1L5	chr2	97359321	C	A	Deep Exon	16.2		0.135458		0.768	0.02	0	0.041
ENST00000624922.6_1	FER1L5	chr2	97359335	T	G	Deep Exon	34		0.0573059		0.478	0	0	0.012
ENST00000624922.6_1	FER1L5	chr2	97359361	C	G	Deep Exon	38.5		0.16762		0.193	0	0.01	0.049
ENST00000624922.6_1	FER1L5	chr2	97359372	C	G	Deep Exon	8.6		0.0323948		0.193	0	0	0.103
ENST00000624922.6_1	FER1L5	chr2	97359524	G	C	Proximal Intron			0.0965923		0.555	0.06	0.03	0.005
ENST00000624922.6_1	FER1L5	chr2	97359557	C	T	Proximal Intron			0.0248011		0.937	0	0.01	0
ENST00000624922.6_1	FER1L5	chr2	97359665	G	T	Deep Exon	49.4		0.230457		1.88	0	0.01	0.066
ENST00000624922.6_1	FER1L5	chr2	97359672	A	C	Deep Exon	22.9		0.00968943		1.091	0	0	0
ENST00000624922.6_1	FER1L5	chr2	97359675	G	T	Deep Exon	13.3		0.00395812		1.165	0.02	0.07	0.026
ENST00000624922.6_1	FER1L5	chr2	97359693	T	G	Deep Exon	37.5		0.11236		0.746	0	0	0.083
ENST00000624922.6_1	FER1L5	chr2	97359782	A	G	Deep Exon	30.3		0.0122125		0.841	0	0.01	0.117
ENST00000624922.6_1	FER1L5	chr2	97359878	G	T	Proximal Intron			0.0374677		1.799	0.01	0	0
ENST00000624922.6_1	FER1L5	chr2	97361163	C	G	Proximal Intron			0.0243081		0.196	0.01	0.01	0.078
ENST00000624922.6_1	FER1L5	chr2	97361248	C	A	Exon Near Junction	18.3		0.720697		0.293	0	0.01	0.193
ENST00000624922.6_1	FER1L5	chr2	97361323	G	A	Deep Exon	40.3		0.183935		0.336	0	0.03	0.017
ENST00000624922.6_1	FER1L5	chr2	97361399	G	C	Essential Splice			0.0379544		3.003	1	0.84	0.997
ENST00000624922.6_1	FER1L5	chr2	97361459	A	T	Proximal Intron			0.764862		1.934	0	0	0.003
ENST00000624922.6_1	FER1L5	chr2	97361540	C	G	Deep Exon	39.3		0.0644122		0.656	0	0.01	0.008
ENST00000624922.6_1	FER1L5	chr2	97361640	A	C	Exon Near Junction	49.7		1.38604		2.432	0.09	0.38	0.557
ENST00000624922.6_1	FER1L5	chr2	97361649	C	A	Intron Near Junction			0.455778		0.96	0	0.03	0.022
ENST00000624922.6_1	FER1L5	chr2	97361668	C	T	Proximal Intron			0.013709		0.948	0.01	0.05	0.041
ENST00000624922.6_1	FER1L5	chr2	97361858	G	A	Proximal Intron			0.184348		0.514	0.09	0.09	0.071
ENST00000624922.6_1	FER1L5	chr2	97363176	G	A	Proximal Intron			0.0144335		1.274	0	0	0.001
ENST00000624922.6_1	FER1L5	chr2	97363225	A	T	Proximal Intron			0.0135226		1.213	0.02	0.02	0.091
ENST00000624922.6_1	FER1L5	chr2	97363278	T	G	Deep Exon	22.9		0.36256		3.291	0.14	0.04	0.048
ENST00000624922.6_1	FER1L5	chr2	97363335	T	A	Proximal Intron			0.0541151		1.948	0.02	0.02	0.009
ENST00000624922.6_1	FER1L5	chr2	97363399	T	C	Exon Near Junction	11.5		0.479942		2.086	0	0.01	0.039
ENST00000624922.6_1	FER1L5	chr2	97363471	C	A	Deep Exon	18.6		0.154166		4.328	0.28	0.41	0.127
ENST00000624922.6_1	FER1L5	chr2	97363746	C	A	Proximal Intron			0.708401		2.326	0	0	0.049
ENST00000624922.6_1	FER1L5	chr2	97363804	G	A	Deep Exon	2.2		0.0317522		2.124	0.1	0.08	0.037
ENST00000624922.6_1	FER1L5	chr2	97364544	T	A	Deep Exon	18.5		0.0384967		2.079	0	0.01	0.024
ENST00000624922.6_1	FER1L5	chr2	97364590	C	A	Proximal Intron			0.103738		0.753	0.08	0.07	0.037
ENST00000624922.6_1	FER1L5	chr2	97364688	C	T	Proximal Intron			0.0152691		2.147	0	0.01	0.063
ENST00000624922.6_1	FER1L5	chr2	97364850	C	G	Deep Exon	38.2		0.162329		1.426	0.02	0.01	0.052
ENST00000624922.6_1	FER1L5	chr2	97365197	A	C	Proximal Intron			0.00672458		0.722	0	0	0.009
ENST00000624922.6_1	FER1L5	chr2	97365278	C	G	Intron Near Junction			0.292237		1.064	0.14	0.24	0.069
ENST00000624922.6_1	FER1L5	chr2	97365456	C	G	Exon Near Junction	17		0.36747		0.943	0.07	0.01	0.35
ENST00000624922.6_1	FER1L5	chr2	97365458	G	T	Essential Splice			2.36849		3.518	0.71	0.66	0.7495
ENST00000624922.6_1	FER1L5	chr2	97365543	G	C	Proximal Intron			0.16128		1.237	0	0.07	0
ENST00000624922.6_1	FER1L5	chr2	97365585	T	C	Proximal Intron			0.00695794		0.651	0	0	0
ENST00000624922.6_1	FER1L5	chr2	97365600	A	C	Proximal Intron			0.0325635		0.315	0	0.02	0
ENST00000624922.6_1	FER1L5	chr2	97365675	G	T	Exon Near Junction	15.4		0.0141386		0.254	0.05	0.01	0.086
ENST00000624922.6_1	FER1L5	chr2	97365777	T	A	Deep Exon	24.1		0.0258299		0.663	0.04	0.03	0.121
ENST00000624922.6_1	FER1L5	chr2	97365818	G	T	Essential Splice			5.82138		2.231	0.74	0.66	0.992
ENST00000624922.6_1	FER1L5	chr2	97365842	A	G	Proximal Intron			0.164829		0.16	0.04	0.02	0.021
ENST00000624922.6_1	FER1L5	chr2	97365909	A	C	Proximal Intron			0.0723893		0.471	0	0.04	0.088
ENST00000624922.6_1	FER1L5	chr2	97366066	C	G	Intron Near Junction			2.28596		2.321	0.4	0.58	0.842
ENST00000624922.6_1	FER1L5	chr2	97366068	G	A	Essential Splice			1.56357		2.704	0.97	0.74	0.98
ENST00000624922.6_1	FER1L5	chr2	97366068	G	T	Essential Splice			1.82686		2.673	0.97	0.76	0.996
ENST00000624922.6_1	FER1L5	chr2	97366115	C	A	Deep Exon	14.7		0.0324516		1.465	0.04	0.04	0.105
ENST00000624922.6_1	FER1L5	chr2	97366136	C	A	Deep Exon	13.5		0.0063308		1.026	0	0.03	0.111
ENST00000624922.6_1	FER1L5	chr2	97366163	G	T	Deep Exon	45.9		0.302745		0.517	0.02	0.09	0.19
ENST00000624922.6_1	FER1L5	chr2	97367856	A	G	Proximal Intron			0.240304		1.764	0.01	0.01	0.001
ENST00000624922.6_1	FER1L5	chr2	97367973	T	A	Proximal Intron			0.001758		1.987	0	0.01	0.555
ENST00000624922.6_1	FER1L5	chr2	97367976	C	G	Proximal Intron			0.038206		2.098	0.01	0.01	0.553
ENST00000624922.6_1	FER1L5	chr2	97367999	G	T	Proximal Intron			0.218424		1.231	0.03	0.03	0.21
ENST00000624922.6_1	FER1L5	chr2	97368128	T	G	Deep Exon	25.9		0.172567		2.387	0.01	0.01	0.097
ENST00000624922.6_1	FER1L5	chr2	97368333	C	A	Intron Near Junction			0.0185638		2.333	0	0.02	0.118
ENST00000624922.6_1	FER1L5	chr2	97368416	T	G	Deep Exon	45.1		0.0324211		0.271	0	0	0.016
ENST00000624922.6_1	FER1L5	chr2	97368422	T	C	Deep Exon	23.8		0.0366166		0.136	0	0	0.016
ENST00000624922.6_1	FER1L5	chr2	97368489	T	C	Proximal Intron			0.621868		0.057	0	0	0.301
ENST00000624922.6_1	FER1L5	chr2	97368744	C	G	Deep Exon	42.9		0.296097		0.865	0.04	0.01	0.261
ENST00000624922.6_1	FER1L5	chr2	97368977	A	C	Deep Exon	3		0.0431652		0.501	0	0.01	0
ENST00000624922.6_1	FER1L5	chr2	97369148	T	G	Proximal Intron			0.0151869		0.595	0	0	0
ENST00000624922.6_1	FER1L5	chr2	97369197	T	A	Proximal Intron			0.000952015		0.455	0.07	0.04	0.001
ENST00000624922.6_1	FER1L5	chr2	97369213	C	A	Proximal Intron			0.126166		0.526	0.09	0.03	0.008
ENST00000624922.6_1	FER1L5	chr2	97369270	A	C	Deep Exon	26.3		0.180466		1.05	0.05	0.07	0.793
ENST00000624922.6_1	FER1L5	chr2	97369289	G	C	Deep Exon	15.5		0.0150984		0.942	0.02	0.04	0.237
ENST00000624922.6_1	FER1L5	chr2	97369305	T	A	Deep Exon	13.7		0.0011179		0.921	0.02	0.01	0.195
ENST00000624922.6_1	FER1L5	chr2	97369426	G	C	Proximal Intron			0.145223		0.7	0.03	0.1	0.009
ENST00000624922.6_1	FER1L5	chr2	97369919	C	T	Proximal Intron			0.0378949		1.193	0	0	0.336
ENST00000624922.6_1	FER1L5	chr2	97370028	T	C	Deep Exon	18.8		0.0322583		1.541	0	0.03	0.007
ENST00000624922.6_1	FER1L5	chr2	97370104	G	A	Intron Near Junction			3.21427		3.504	0.49	0.33	0.957
ENST00000522917.5_1	FER1L6	chr8	124978161	G	A	Proximal Intron			0.0154537	0.00607978	0.762	0	0	0
ENST00000522917.5_1	FER1L6	chr8	124978244	T	C	Intron Near Junction		0.169355	1.13103	0.006338	1.351	0	0.01	0.057
ENST00000522917.5_1	FER1L6	chr8	124978390	G	A	Intron Near Junction		0.0887097	0.056559	0.00643129	0.941	0	0.01	0
ENST00000522917.5_1	FER1L6	chr8	124982251	C	A	Proximal Intron		0.0322581	0.0113085	0.020365	0.123	0	0	0.003
ENST00000522917.5_1	FER1L6	chr8	124982355	G	A	Proximal Intron		0.290323	0.13344	0.00872574	0.753	0	0.01	0.307
ENST00000522917.5_1	FER1L6	chr8	124982377	G	A	Proximal Intron		0.193548	0.263702	0.0094558	0.415	0.01	0.01	0.002
ENST00000522917.5_1	FER1L6	chr8	124985719	A	C	Deep Exon	1.7		0.110354	0.0060557	0.148	0	0	0
ENST00000522917.5_1	FER1L6	chr8	124985794	T	G	Proximal Intron		0.290323	0.0132337	0.00740417	0.132	0	0	0
ENST00000522917.5_1	FER1L6	chr8	124987364	T	G	Proximal Intron		0.0282258	0.203994	0.283932	0.27	0	0.01	0.256
ENST00000522917.5_1	FER1L6	chr8	124987391	T	G	Exon Near Junction	33.3	0.245614	0.319542	0.00744953	0.812	0.09	0.09	0.144
ENST00000522917.5_1	FER1L6	chr8	124987510	G	A	Deep Exon	26.8		0.103167	0.00553117	0.093	0.03	0.02	0.259
ENST00000522917.5_1	FER1L6	chr8	124987568	T	A	Proximal Intron		0.387097	0.0749154	0.00703011	0.533	0.08	0.02	0.126
ENST00000522917.5_1	FER1L6	chr8	124987580	A	G	Proximal Intron		0.322581	0.0770307	0.00702246	0.275	0	0.01	0.24
ENST00000522917.5_1	FER1L6	chr8	124987609	C	G	Proximal Intron			0.247128	0.00701943	0.322	0	0	0.089
ENST00000522917.5_1	FER1L6	chr8	124987614	T	C	Proximal Intron			0.201403	0.00837412	0.138	0.02	0.08	0.228
ENST00000522917.5_1	FER1L6	chr8	124987642	A	T	Proximal Intron			0.0834091	0.00718445	0.031	0.03	0.01	0.008
ENST00000522917.5_1	FER1L6	chr8	124988062	T	A	Proximal Intron			0.00364092	0.00614109	0.23	0	0	0
ENST00000522917.5_1	FER1L6	chr8	124988218	T	C	Deep Exon	37.6		0.110552	0.00581238	0.325	0.01	0.01	0.016
ENST00000522917.5_1	FER1L6	chr8	124988282	C	T	Deep Exon	11.5	0.298246	0.0360932	0.0055679	0.565	0.06	0.03	0.058
ENST00000522917.5_1	FER1L6	chr8	124988311	T	C	Deep Exon	37.2		0.110202	0.00577824	0.696	0	0	0.043
ENST00000522917.5_1	FER1L6	chr8	124989571	C	A	Proximal Intron			0.0457812	0.00612654	1.037	0	0	0
ENST00000522917.5_1	FER1L6	chr8	124989631	T	A	Proximal Intron		0.241935	0.961417	0.00652231	1.047	0.01	0.03	0.143
ENST00000522917.5_1	FER1L6	chr8	124989740	T	G	Deep Exon	19.9		0.0140714	0.00554045	0.719	0.03	0.01	0.044
ENST00000522917.5_1	FER1L6	chr8	124989746	G	C	Deep Exon	49.9		0.180571	0.00622192	1.388	0.07	0.02	0.024
ENST00000522917.5_1	FER1L6	chr8	124989766	A	G	Deep Exon	47.1		0.240837	0.015552	0.901	0	0.01	0.389
ENST00000522917.5_1	FER1L6	chr8	124989908	A	T	Proximal Intron			0.0300746	0.00813239	0.952	0	0	0
ENST00000522917.5_1	FER1L6	chr8	124992623	T	A	Proximal Intron			0.0060177	0.00611131	0.282	0	0.01	0
ENST00000522917.5_1	FER1L6	chr8	124992699	C	A	Intron Near Junction		0.197581	1.06192	0.0141608	1.466	0.11	0.27	0.359
ENST00000522917.5_1	FER1L6	chr8	124992918	C	T	Deep Exon	18.3		0.0199601	0.00580219	0.093	0	0	0.024
ENST00000522917.5_1	FER1L6	chr8	124993025	G	C	Deep Exon	47.8		0.0806868	0.00609092	0.482	0	0	0
ENST00000522917.5_1	FER1L6	chr8	124993054	A	G	Intron Near Junction		0.113164	0.662239	0.0492102	2.145	0.44	0.29	0.644
ENST00000522917.5_1	FER1L6	chr8	124993112	C	A	Proximal Intron			0.201028	0.00695705	0.018	0	0.02	0
ENST00000522917.5_1	FER1L6	chr8	124993128	T	G	Proximal Intron			0.0596587	0.00698512	0.074	0	0	0
ENST00000522917.5_1	FER1L6	chr8	124998256	C	A	Proximal Intron			0.081251	0.00623583	0.665	0	0	0
ENST00000522917.5_1	FER1L6	chr8	124998374	C	G	Deep Exon	48.9		0.422007	0.00556614	1.417	0	0	0.21
ENST00000522917.5_1	FER1L6	chr8	124998387	A	G	Deep Exon	46.9		0.13545	0.0235367	0.988	0.17	0.11	0.04
ENST00000522917.5_1	FER1L6	chr8	124998393	C	A	Deep Exon	2.9		0.0327527	0.00561526	0.369	0	0	0.233
ENST00000522917.5_1	FER1L6	chr8	124998400	C	G	Deep Exon	41.3		0.218159	0.00610495	1.099	0.02	0.06	0
ENST00000522917.5_1	FER1L6	chr8	124998474	G	C	Proximal Intron			0.03808	0.00697173	0.558	0	0	0.001
ENST00000522917.5_1	FER1L6	chr8	125015430	G	C	Deep Exon	19.9		0.0719433	0.00569395	0.716	0	0	0.014
ENST00000522917.5_1	FER1L6	chr8	125022757	A	C	Proximal Intron			0.00139885	0.00696453	0.237	0	0.01	0
ENST00000522917.5_1	FER1L6	chr8	125022835	A	T	Exon Near Junction	16.9		0.12216	0.0331726	0.168	0	0.01	0.246
ENST00000522917.5_1	FER1L6	chr8	125023018	A	T	Proximal Intron			0.00324877	0.0068612	0.026	0	0	0
ENST00000522917.5_1	FER1L6	chr8	125025706	G	C	Deep Exon	35.6		0.170267	0.00559257	1.308	0.01	0.01	0.002
ENST00000522917.5_1	FER1L6	chr8	125025846	G	A	Proximal Intron			0.112476	0.00695684	1.004	0	0	0
ENST00000522917.5_1	FER1L6	chr8	125029969	A	C	Proximal Intron		0.322581	0.258616	0.00717363	0.762	0	0	0.005
ENST00000522917.5_1	FER1L6	chr8	125030025	T	C	Proximal Intron			0.090418	0.00698707	0.243	0	0	0
ENST00000522917.5_1	FER1L6	chr8	125033771	G	C	Proximal Intron		0.0564516	0.499455	0.00621296	1.262	0	0.01	0.001
ENST00000522917.5_1	FER1L6	chr8	125033785	T	A	Intron Near Junction		0.407258	1.65434	0.0233452	2.721	0.05	0.11	0.299
ENST00000522917.5_1	FER1L6	chr8	125035594	C	T	Proximal Intron			0.0245501	0.00702824	0.846	0	0	0.016
ENST00000522917.5_1	FER1L6	chr8	125035755	C	A	Deep Exon	48.9	0.631579	0.253588	0.00559998	1.274	0	0.01	0.012
ENST00000522917.5_1	FER1L6	chr8	125035867	G	C	Proximal Intron		0.0967742	0.0625782	0.00719977	0.73	0	0	0.133
ENST00000522917.5_1	FER1L6	chr8	125047444	C	G	Proximal Intron			0.022652	0.00619198	0.14	0	0	0
ENST00000522917.5_1	FER1L6	chr8	125047450	T	G	Proximal Intron			0.0213007	0.00621321	0.567	0	0	0
ENST00000522917.5_1	FER1L6	chr8	125047459	G	A	Proximal Intron			0.0157894	0.00614069	0.067	0	0	0.003
ENST00000522917.5_1	FER1L6	chr8	125047557	A	G	Deep Exon	39.6		0.213153	0.00607769	0.266	0	0.01	0.004
ENST00000522917.5_1	FER1L6	chr8	125047662	A	G	Deep Exon	4.7		0.0356986	0.00553317	0.071	0	0	0.043
ENST00000522917.5_1	FER1L6	chr8	125047724	A	G	Proximal Intron		0.0967742	0.0545547	0.00713875	0.127	0	0	0.292
ENST00000522917.5_1	FER1L6	chr8	125047733	C	A	Proximal Intron		0.387097	0.0636029	0.0086487	0.264	0	0	0
ENST00000522917.5_1	FER1L6	chr8	125047758	T	C	Proximal Intron			0.047025	0.00698262	0.27	0	0	0
ENST00000522917.5_1	FER1L6	chr8	125052140	C	T	Deep Exon	47.3	0.280702	0.363678	0.00562168	1.05	0.12	0.13	0.011
ENST00000522917.5_1	FER1L6	chr8	125052173	A	G	Deep Exon	23.3		0.0193217	0.00558175	0.773	0	0.01	0.021
ENST00000522917.5_1	FER1L6	chr8	125052218	A	T	Deep Exon	7.8		0.0538506	0.00694871	0.329	0.04	0.07	0.072
ENST00000522917.5_1	FER1L6	chr8	125057931	G	A	Proximal Intron			0.0109133	0.00607377	0.073	0	0	0
ENST00000522917.5_1	FER1L6	chr8	125057948	C	G	Proximal Intron			0.0243031	0.00636947	0.139	0	0	0
ENST00000522917.5_1	FER1L6	chr8	125058044	A	C	Deep Exon	24.2		0.0336445	0.00557606	0.081	0	0	0.011
ENST00000522917.5_1	FER1L6	chr8	125061760	T	C	Proximal Intron			0.032662	0.00726603	0.382	0.03	0.01	0.001
ENST00000522917.5_1	FER1L6	chr8	125061775	G	T	Proximal Intron			0.0125	0.00961308	0.167	0.01	0	0.016
ENST00000522917.5_1	FER1L6	chr8	125061802	G	C	Proximal Intron		0.0282258	0.0262713	0.00637219	0.763	0	0.01	0.007
ENST00000522917.5_1	FER1L6	chr8	125061809	A	G	Proximal Intron		0.00806452	0.329739	0.0123569	0.318	0.01	0	0.004
ENST00000522917.5_1	FER1L6	chr8	125061914	G	A	Deep Exon	37.1		0.147044	0.00556228	0.74	0	0.01	0.525
ENST00000522917.5_1	FER1L6	chr8	125061975	T	C	Deep Exon	35.6		0.0213734	0.00577386	0.302	0	0	0.152
ENST00000522917.5_1	FER1L6	chr8	125062059	C	T	Proximal Intron			0.0557788	0.00713494	0.258	0	0.01	0
ENST00000522917.5_1	FER1L6	chr8	125072429	T	A	Exon Near Junction	5.3	0.192982	0.0576435	0.00583611	1.384	0	0	0.071
ENST00000522917.5_1	FER1L6	chr8	125072614	A	T	Proximal Intron			0.0335943	0.00759274	0.919	0.03	0.02	0.071
ENST00000522917.5_1	FER1L6	chr8	125072618	G	C	Proximal Intron			0.176067	0.00624553	2.153	0	0.04	0.066
ENST00000522917.5_1	FER1L6	chr8	125072707	C	A	Proximal Intron			0.017973	0.00715447	0.726	0.31	0.14	0.289
ENST00000522917.5_1	FER1L6	chr8	125072724	A	G	Proximal Intron			0.0325957	0.00620368	2.367	0.01	0.01	0
ENST00000522917.5_1	FER1L6	chr8	125072818	G	A	Deep Exon	48.1	0.614035	0.309988	0.00566289	1.3	0	0.01	0.143
ENST00000522917.5_1	FER1L6	chr8	125072888	T	A	Deep Exon	10.8		0.00192817	0.00559955	0.539	0	0	0.341
ENST00000522917.5_1	FER1L6	chr8	125072902	C	G	Deep Exon	46.7		0.189249	0.00757121	1.303	0.9	0.61	0.974
ENST00000522917.5_1	FER1L6	chr8	125074051	A	C	Proximal Intron		0.016129	0.100745	0.0101857	0.02	0	0	0.052
ENST00000522917.5_1	FER1L6	chr8	125074180	A	C	Deep Exon	43		0.118624	0.0055674	0.72	0	0.01	0.278
ENST00000522917.5_1	FER1L6	chr8	125076524	G	T	Proximal Intron			0.0979238	0.00796151	0.528	0	0	0
ENST00000522917.5_1	FER1L6	chr8	125076530	T	G	Proximal Intron			0.0783315	0.00626995	0.683	0	0.01	0
ENST00000522917.5_1	FER1L6	chr8	125076547	G	C	Proximal Intron		0.016129	0.144869	0.00606016	1.457	0	0	0
ENST00000522917.5_1	FER1L6	chr8	125076644	G	C	Deep Exon	15.4		0.0777864	0.00569217	0.837	0	0	0.001
ENST00000522917.5_1	FER1L6	chr8	125076805	A	C	Exon Near Junction	16.3	0.105263	0.0816939	0.00555238	1.142	0	0	0.167
ENST00000522917.5_1	FER1L6	chr8	125078645	A	C	Proximal Intron		0.0524194	0.867931	0.00660213	1.214	0	0.01	0.215
ENST00000522917.5_1	FER1L6	chr8	125079941	T	C	Proximal Intron			0.0276445	0.00628507	0.605	0	0.04	0.009
ENST00000522917.5_1	FER1L6	chr8	125080024	C	T	Deep Exon	14.3		0.0520263	0.00555668	1.585	0.01	0.03	0.19
ENST00000522917.5_1	FER1L6	chr8	125080122	C	G	Proximal Intron			0.248441	0.00846038	1.151	0	0	0.003
ENST00000522917.5_1	FER1L6	chr8	125080139	C	A	Proximal Intron			0.0525629	0.00712861	0.14	0	0	0
ENST00000522917.5_1	FER1L6	chr8	125081761	C	A	Proximal Intron		0.0967742	0.0522174	0.00687089	0.578	0	0	0.004
ENST00000522917.5_1	FER1L6	chr8	125081780	C	T	Proximal Intron			0.00765646	0.00842863	0.687	0	0	0
ENST00000522917.5_1	FER1L6	chr8	125082884	A	G	Proximal Intron		0.290323	0.0599814	0.00717569	1.376	0	0.01	0
ENST00000522917.5_1	FER1L6	chr8	125083714	C	A	Proximal Intron		0.0282258	0.295135	0.00611717	0.52	0.01	0	0
ENST00000522917.5_1	FER1L6	chr8	125083789	G	C	Deep Exon	34.4		0.120888	0.00560571	2.079	0.08	0.03	0.004
ENST00000522917.5_1	FER1L6	chr8	125083794	C	G	Deep Exon	34.1		0.043593	0.00554011	0.703	0.01	0.02	0.088
ENST00000522917.5_1	FER1L6	chr8	125083828	C	T	Deep Exon	15.9		0.0279021	0.00561584	1.205	0	0	0.108
ENST00000522917.5_1	FER1L6	chr8	125088390	C	T	Proximal Intron		0.0120968	0.0388934	0.00610435	0.215	0	0	0
ENST00000522917.5_1	FER1L6	chr8	125088452	G	T	Deep Exon	21.9		0.15668	0.00569573	0.986	0.01	0.03	0.087
ENST00000522917.5_1	FER1L6	chr8	125094559	A	T	Deep Exon	29.2		0.0572643	0.00566855	0.424	0.02	0.01	0.188
ENST00000522917.5_1	FER1L6	chr8	125094590	C	G	Deep Exon	34.8		0.202407	0.00564159	0.307	0	0	0.101
ENST00000522917.5_1	FER1L6	chr8	125094677	G	A	Deep Exon	41.3		0.163112	0.00589447	0.615	0.02	0.01	0.007
ENST00000522917.5_1	FER1L6	chr8	125094683	C	T	Deep Exon	44.7		0.192953	0.00569253	3.504	0.07	0.03	0.115
ENST00000522917.5_1	FER1L6	chr8	125094704	G	C	Intron Near Junction		0.461894	3.81988	0.972166	2.108	0.81	0.72	0.978
ENST00000522917.5_1	FER1L6	chr8	125094788	C	G	Proximal Intron			0.0444901	0.00865088	0.259	0	0	0
ENST00000522917.5_1	FER1L6	chr8	125107314	A	G	Proximal Intron		0.387097	0.214221	0.0113322	1.015	0.03	0.04	0.21
ENST00000522917.5_1	FER1L6	chr8	125109435	A	T	Proximal Intron			0.00801032	0.00604537	0.21	0	0	0
ENST00000522917.5_1	FER1L6	chr8	125109602	T	A	Essential Splice		0.899654	3.76852	0.99033	2.958	0.95	0.82	0.999
ENST00000522917.5_1	FER1L6	chr8	125109606	T	A	Intron Near Junction		0.0230947	0.45027	0.0335675	0.704	0.24	0.15	0.054
ENST00000522917.5_1	FER1L6	chr8	125109664	C	G	Proximal Intron			0.049383	0.00709758	0.126	0	0	0.002
ENST00000522917.5_1	FER1L6	chr8	125109996	T	C	Proximal Intron		0.0241935	0.328939	0.00988507	0.955	0	0	0.631
ENST00000522917.5_1	FER1L6	chr8	125110122	A	C	Exon Near Junction	1.5		0.591842	0.0108002	1.86	0	0	0.205
ENST00000522917.5_1	FER1L6	chr8	125113248	C	T	Proximal Intron			0.00480408	0.00627087	0.422	0	0	0
ENST00000522917.5_1	FER1L6	chr8	125113423	T	G	Deep Exon	17		0.00763255	0.00581502	0.779	0	0.01	0.104
ENST00000522917.5_1	FER1L6	chr8	125113428	G	T	Deep Exon	47.5	0.175439	0.118345	0.00829794	0.423	0.11	0.34	0.089
ENST00000522917.5_1	FER1L6	chr8	125113587	A	T	Intron Near Junction		0.483871	0.330407	0.00697026	0.197	0	0.01	0.088
ENST00000522917.5_1	FER1L6	chr8	125113633	T	A	Proximal Intron			0.0242595	0.0071973	0.4	0	0	0
ENST00000522917.5_1	FER1L6	chr8	125113653	T	G	Proximal Intron			0.0760744	0.00688483	0.519	0	0	0
ENST00000522917.5_1	FER1L6	chr8	125115289	A	G	Proximal Intron			0.00232414	0.00610485	0.158	0	0	0
ENST00000522917.5_1	FER1L6	chr8	125115300	G	T	Proximal Intron			0.0289249	0.00982758	0.066	0	0	0
ENST00000522917.5_1	FER1L6	chr8	125115310	A	T	Proximal Intron			0.00592379	0.00604973	0.112	0	0	0
ENST00000522917.5_1	FER1L6	chr8	125115340	T	G	Proximal Intron		0.0120968	0.0138471	0.00613348	0.257	0	0	0.006
ENST00000522917.5_1	FER1L6	chr8	125115341	A	C	Proximal Intron		0.016129	0.0158699	0.00721558	0.117	0	0.01	0.02
ENST00000522917.5_1	FER1L6	chr8	125115413	T	G	Deep Exon	2.9		0.00759659	0.00726065	0.396	0	0	0.25
ENST00000522917.5_1	FER1L6	chr8	125115492	T	A	Deep Exon	11.1		0.034309	0.00725389	0.628	0	0	0
ENST00000522917.5_1	FER1L6	chr8	125115508	T	G	Deep Exon	46.9	0.894737	0.119255	0.0076119	0.218	0.73	0.3	0.389
ENST00000522917.5_1	FER1L6	chr8	125115540	A	C	Deep Exon	0.3		0.0259404	0.00703454	0.226	0	0	0.332
ENST00000522917.5_1	FER1L6	chr8	125115564	A	C	Proximal Intron		0.387097	0.0203959	0.00689054	0.02	0	0	0.099
ENST00000522917.5_1	FER1L6	chr8	125131060	C	G	Proximal Intron		0.0282258	0.402796	0.0362756	0.56	0.01	0.04	0.147
ENST00000522917.5_1	FER1L6	chr8	125131137	A	G	Deep Exon	10		0.058832	0.00562529	1.004	0	0	0.048
ENST00000522917.5_1	FER1L6	chr8	125131199	C	T	Proximal Intron		0.387097	0.119984	0.00848142	0.446	0	0	0.048
ENST00000522917.5_1	FER1L6	chr8	125131262	T	A	Proximal Intron			0.0605475	0.00690924	0.092	0	0	0
ENST00000217289.9_1	FERMT1	chr20	6060005	A	T	Proximal Intron			0.00414315	0.00707767	0.171	0	0	0
ENST00000217289.9_1	FERMT1	chr20	6060146	A	T	Deep Exon	30	0.122807	0.103316	0.00555571	0.902	0	0	0
ENST00000217289.9_1	FERMT1	chr20	6060172	T	C	Deep Exon	26.9		0.0858836	0.0136191	0.287	0.05	0.09	0.01
ENST00000217289.9_1	FERMT1	chr20	6060174	A	G	Deep Exon	37.7		0.193992	0.0103004	1.083	0.01	0	0.031
ENST00000217289.9_1	FERMT1	chr20	6064697	A	C	Deep Exon	42.8		0.223808	0.00863839	1.201	0	0	0
ENST00000217289.9_1	FERMT1	chr20	6064803	G	C	Exon Near Junction	37.7	0.175439	0.0327695	0.00563389	0.645	0	0	0.015
ENST00000217289.9_1	FERMT1	chr20	6064853	C	T	Proximal Intron		0.00403226	0.0793346	0.00751741	0.206	0	0	0.001
ENST00000217289.9_1	FERMT1	chr20	6065757	A	G	Deep Exon	37.2		0.0846544	0.00562517	0.611	0	0	0.1
ENST00000217289.9_1	FERMT1	chr20	6065898	A	C	Deep Exon	13.4		0.0885003	0.00559323	0.864	0	0	0.014
ENST00000217289.9_1	FERMT1	chr20	6065899	C	T	Deep Exon	0		0.00681215	0.00554346	1.605	0	0	0.044
ENST00000217289.9_1	FERMT1	chr20	6068543	G	C	Proximal Intron		0.0282258	0.242215	0.0063291	0.467	0.01	0.01	0.001
ENST00000217289.9_1	FERMT1	chr20	6068601	G	T	Proximal Intron			0.014378	0.00610501	0.236	0	0.01	0
ENST00000217289.9_1	FERMT1	chr20	6069536	G	C	Proximal Intron			0.032173	0.00700063	0.616	0	0.02	0.001
ENST00000217289.9_1	FERMT1	chr20	6069760	G	A	Proximal Intron		0.016129	0.165287	0.00726691	1.078	0	0.01	0
ENST00000217289.9_1	FERMT1	chr20	6069774	C	A	Proximal Intron		0.00403226	0.185307	0.00617437	0.9	0	0.01	0.011
ENST00000217289.9_1	FERMT1	chr20	6069830	A	C	Proximal Intron			0.0159903	0.0062413	0.813	0	0.03	0
ENST00000217289.9_1	FERMT1	chr20	6075551	T	A	Proximal Intron		0.0645161	0.0139815	0.00696554	1.414	0	0	0.372
ENST00000217289.9_1	FERMT1	chr20	6075551	T	C	Proximal Intron		0.0645161	0.0128761	0.00696934	0.673	0	0	0.686
ENST00000217289.9_1	FERMT1	chr20	6078315	A	T	Proximal Intron		0.00403226	0.190124	0.00608979	0.454	0	0	0
ENST00000217289.9_1	FERMT1	chr20	6088106	G	T	Proximal Intron			0.0819343	0.00840607	0.18	0	0	0
ENST00000217289.9_1	FERMT1	chr20	6088125	C	T	Proximal Intron			0.0161436	0.00688368	0.199	0	0	0
ENST00000217289.9_1	FERMT1	chr20	6088146	A	G	Proximal Intron		0.0967742	0.108102	0.0072137	0.524	0	0	0.75
ENST00000217289.9_1	FERMT1	chr20	6088160	A	T	Proximal Intron		0.0645161	0.0419411	0.00712435	0.597	0	0	0.808
ENST00000217289.9_1	FERMT1	chr20	6088189	A	C	Deep Exon	44.5		0.335867	0.00699388	0.917	0	0	0.318
ENST00000217289.9_1	FERMT1	chr20	6088196	A	G	Deep Exon	21.5		0.0547641	0.00571956	0.621	0	0.01	0.023
ENST00000217289.9_1	FERMT1	chr20	6090972	A	G	Deep Exon	46		0.175148	0.00564778	0.039	0	0.02	0.011
ENST00000217289.9_1	FERMT1	chr20	6090972	A	T	Deep Exon	27.7		0.0558512	0.00658764	0.339	0.05	0.04	0.12225
ENST00000217289.9_1	FERMT1	chr20	6090983	C	G	Deep Exon	42.8		0.0888133	0.00555388	0.39	0.02	0.05	0.123
ENST00000217289.9_1	FERMT1	chr20	6091106	A	C	Deep Exon	44.2		0.0949391	0.00569536	0.46	0.58	0.41	0.173
ENST00000217289.9_1	FERMT1	chr20	6093156	A	C	Deep Exon	39.9		0.00540393	0.00585071	0.6	0	0	0.013
ENST00000217289.9_1	FERMT1	chr20	6093209	C	G	Deep Exon	47.8		0.347707	0.00556184	1.607	0	0	0
ENST00000217289.9_1	FERMT1	chr20	6093271	C	A	Essential Splice		0.840959	2.62813	0.969372	2.934	0.99	0.87	1
ENST00000217289.9_1	FERMT1	chr20	6093333	G	A	Proximal Intron			0.0139462	0.00606455	0.091	0	0	0
ENST00000217289.9_1	FERMT1	chr20	6093342	T	C	Proximal Intron			0.0497085	0.00610019	0.11	0	0	0
ENST00000217289.9_1	FERMT1	chr20	6093349	T	A	Proximal Intron			0.0134019	0.00604614	0.045	0	0	0
ENST00000217289.9_1	FERMT1	chr20	6096441	C	A	Proximal Intron		0.0645161	0.328268	0.00713391	0.303	0	0	0.002
ENST00000217289.9_1	FERMT1	chr20	6096544	C	A	Deep Exon	18.3		0.0605003	0.00563691	0.639	0	0.01	0.071
ENST00000217289.9_1	FERMT1	chr20	6096615	G	C	Deep Exon	44.9	0.122807	0.108589	0.00553237	0.084	0	0	0.111
ENST00000217289.9_1	FERMT1	chr20	6096662	G	T	Deep Exon	38.4		0.0420728	0.00562725	0.723	0	0	0.028
ENST00000217289.9_1	FERMT1	chr20	6096734	C	G	Proximal Intron		0.00403226	0.170371	0.00623181	0.774	0	0	0.105
ENST00000217289.9_1	FERMT1	chr20	6096772	T	A	Proximal Intron			0.0351039	0.00602597	0.293	0	0	0
ENST00000217289.9_1	FERMT1	chr20	6096777	G	A	Proximal Intron			0.00170789	0.00609323	0.548	0	0	0
ENST00000341590.8_1	FERMT2	chr14	53326292	A	T	Exon Near Junction	50		1.77079	0.309873	2.171	0	0.01	0.679
ENST00000341590.8_1	FERMT2	chr14	53326342	T	C	Deep Exon	8.5	0.105263	0.10725	0.00554974	1.78	0	0	0
ENST00000341590.8_1	FERMT2	chr14	53326374	T	A	Deep Exon	41.4		0.270388	0.00636168	0.558	0	0	0.005
ENST00000341590.8_1	FERMT2	chr14	53326388	T	A	Deep Exon	17.2		0.0697649	0.00586463	1.017	0	0	0.007
ENST00000341590.8_1	FERMT2	chr14	53326433	C	T	Essential Splice		0.715686	2.042	0.976355	3.332	1	0.89	1
ENST00000341590.8_1	FERMT2	chr14	53326962	C	T	Proximal Intron			0.0469245	0.00694611	0.898	0	0	0
ENST00000341590.8_1	FERMT2	chr14	53327025	T	A	Proximal Intron		0.0645161	0.0741592	0.00694665	0.682	0	0	0
ENST00000341590.8_1	FERMT2	chr14	53327058	C	T	Essential Splice		0.812284	4.41228	0.984884	3.131	1	0.89	0.999
ENST00000341590.8_1	FERMT2	chr14	53327250	G	C	Proximal Intron			0.030202	0.0086746	0.88	0	0	0.0670833
ENST00000341590.8_1	FERMT2	chr14	53331042	A	C	Proximal Intron			0.00494127	0.0074908	1.116	0	0	0
ENST00000341590.8_1	FERMT2	chr14	53331062	T	G	Proximal Intron			0.0230293	0.00720423	0.945	0.03	0.01	0.009
ENST00000341590.8_1	FERMT2	chr14	53331099	A	G	Proximal Intron		0.0967742	0.000966198	0.00874317	0.226	0	0.01	0.409
ENST00000341590.8_1	FERMT2	chr14	53331131	A	G	Deep Exon	45.2	0.175439	0.169303	0.00563228	1.165	0	0.01	0.13
ENST00000341590.8_1	FERMT2	chr14	53331296	G	A	Deep Exon	32.9	0.280702	0.0946675	0.00576698	1.057	0.01	0.01	0.025
ENST00000341590.8_1	FERMT2	chr14	53331338	T	G	Exon Near Junction	10.6		0.034358	0.00571571	1.336	0.02	0	0.12
ENST00000341590.8_1	FERMT2	chr14	53331349	A	C	Intron Near Junction		0.133065	0.838644	0.00995511	2.365	0.02	0.04	0.015
ENST00000341590.8_1	FERMT2	chr14	53331427	T	G	Proximal Intron		0.0645161	0.00737729	0.00628921	1.217	0	0.01	0
ENST00000341590.8_1	FERMT2	chr14	53331454	G	T	Proximal Intron		0.387097	0.0974667	0.00632435	1.233	0	0	0.006
ENST00000341590.8_1	FERMT2	chr14	53331455	G	C	Intron Near Junction		0.387097	0.122619	0.00630984	2.185	0	0	0.006
ENST00000341590.8_1	FERMT2	chr14	53331512	T	C	Deep Exon	8		0.0108849	0.00569086	0.297	0	0	0.063
ENST00000341590.8_1	FERMT2	chr14	53331588	T	A	Proximal Intron		0.0120968	0.0503352	0.00747812	0.083	0	0	0.01
ENST00000341590.8_1	FERMT2	chr14	53331650	G	C	Proximal Intron			0.0246071	0.00620903	0.248	0	0	0
ENST00000341590.8_1	FERMT2	chr14	53339648	A	C	Intron Near Junction		0.717742	2.80995	0.828706	2.245	0.38	0.41	0.971
ENST00000341590.8_1	FERMT2	chr14	53339666	C	A	Proximal Intron		0.00806452	0.0722095	0.00835405	0.592	0	0	0.081
ENST00000341590.8_1	FERMT2	chr14	53342055	T	C	Deep Exon	31.1	0.0701754	0.159081	0.0055568	2.117	0	0	0.02
ENST00000341590.8_1	FERMT2	chr14	53342107	G	A	Proximal Intron		0.00806452	0.419297	0.0116721	1.38	0	0	0.058
ENST00000341590.8_1	FERMT2	chr14	53345234	T	G	Proximal Intron			0.146405	0.007159	0.402	0	0	0
ENST00000341590.8_1	FERMT2	chr14	53345309	T	A	Exon Near Junction	5.1	0.140351	0.0471551	0.00584867	0.648	0.04	0.05	0.056
ENST00000341590.8_1	FERMT2	chr14	53345356	G	C	Deep Exon	14		0.12039	0.00564562	0.81	0	0	0.007
ENST00000341590.8_1	FERMT2	chr14	53345361	G	A	Deep Exon	43.3		0.202944	0.00826262	0.54	0	0.01	0.009
ENST00000341590.8_1	FERMT2	chr14	53345460	A	C	Proximal Intron			0.0180015	0.00607358	0.156	0	0	0
ENST00000341590.8_1	FERMT2	chr14	53345471	T	G	Proximal Intron			0.0243467	0.00612841	0.338	0	0	0
ENST00000341590.8_1	FERMT2	chr14	53345489	G	T	Proximal Intron			0.0175296	0.00607266	0.468	0	0	0
ENST00000341590.8_1	FERMT2	chr14	53347870	G	T	Proximal Intron		0.0564516	0.0284077	0.00611238	0.529	0.01	0.02	0.23
ENST00000341590.8_1	FERMT2	chr14	53348046	A	C	Deep Exon	25.2		0.122083	0.00577456	0.146	0.05	0.01	0.007
ENST00000341590.8_1	FERMT2	chr14	53348126	A	C	Deep Exon	5.2		0.0329844	0.00589243	0.164	0.34	0.04	0.299
ENST00000341590.8_1	FERMT2	chr14	53348179	A	T	Exon Near Junction	16.2		0.012073	0.00701761	0.056	0	0.01	0.234
ENST00000341590.8_1	FERMT2	chr14	53359963	A	G	Proximal Intron		0.0967742	0.17796	0.00696663	1.05	0	0	0
ENST00000341590.8_1	FERMT2	chr14	53359975	T	A	Proximal Intron		0.870968	0.524867	0.0559633	0.779	0.16	0.16	0.129
ENST00000341590.8_1	FERMT2	chr14	53360154	A	G	Intron Near Junction		0.0524194	0.44622	0.02272	1.587	0.01	0.02	0.496
ENST00000341590.8_1	FERMT2	chr14	53360175	A	G	Proximal Intron		0	0.266588	0.00805664	0.454	0	0	0.805
ENST00000341590.8_1	FERMT2	chr14	53385780	G	A	Proximal Intron			0.113296	0.00864118	0.453	0	0	0
ENST00000341590.8_1	FERMT2	chr14	53385896	T	C	Deep Exon	19.4	0.614035	0.066779	0.365565	0.895	0.02	0.03	0.579
ENST00000341590.8_1	FERMT2	chr14	53385913	T	C	Deep Exon	16.3		0.0550905	0.0137091	0.858	0.02	0.01	0.37
ENST00000341590.8_1	FERMT2	chr14	53385978	T	G	Deep Exon	45.1		0.183436	0.00643446	1.635	0	0.01	0.007
ENST00000341590.8_1	FERMT2	chr14	53386006	G	A	Deep Exon	35.1		0.0230646	0.0591085	1.016	0	0	0.372
ENST00000341590.8_1	FERMT2	chr14	53386086	A	T	Proximal Intron		0.677419	3.52451	0.998893	2.656	0.67	0.8	0.912
ENST00000345728.10_1	FERMT3	chr11	63978041	A	G	Proximal Intron		0.00403226	0.474566	0.0124628	0.062	0	0.01	0
ENST00000345728.10_1	FERMT3	chr11	63978215	G	A	Deep Exon	11.1		0.059159	0.00564329	0.17	0	0.01	0.02
ENST00000345728.10_1	FERMT3	chr11	63978403	T	A	Proximal Intron			0.0320902	0.00605661	0.181	0.01	0	0.03
ENST00000345728.10_1	FERMT3	chr11	63978443	T	A	Proximal Intron			0.0188641	0.00624979	0.246	0	0	0.076
ENST00000345728.10_1	FERMT3	chr11	63978530	G	A	Exon Near Junction	13.3		0.132522	0.00734148	0.251	0.4	0.1	0.218
ENST00000345728.10_1	FERMT3	chr11	63978540	G	T	Deep Exon	43.7		0.175934	0.0058489	0.399	0.01	0.01	0.121
ENST00000345728.10_1	FERMT3	chr11	63978616	G	T	Deep Exon	34		0.22695	0.00563352	0.232	0.05	0.01	0.359
ENST00000345728.10_1	FERMT3	chr11	63978647	A	G	Intron Near Junction		0.235566	0.00508365	0.924466	1.567	0.73	0.79	0.936
ENST00000345728.10_1	FERMT3	chr11	63978690	G	C	Proximal Intron		0	0.0376128	0.00611223	1.73	0.01	0.01	0.002
ENST00000345728.10_1	FERMT3	chr11	63978936	C	T	Proximal Intron		0.0967742	0.221038	0.00618972	1.419	0.01	0.06	0.109
ENST00000345728.10_1	FERMT3	chr11	63979285	A	T	Proximal Intron			0.0470676	0.00697437	0.187	0	0	0
ENST00000345728.10_1	FERMT3	chr11	63979313	G	T	Proximal Intron			0.00428263	0.00701949	0.237	0	0.02	0
ENST00000345728.10_1	FERMT3	chr11	63986727	A	T	Exon Near Junction	14.2		0.027306	0.00952709	1.383	0.01	0.01	0.221
ENST00000345728.10_1	FERMT3	chr11	63986778	T	A	Deep Exon	29.1		0.153455	0.00564188	1.585	0.01	0.01	0
ENST00000345728.10_1	FERMT3	chr11	63986922	G	A	Proximal Intron			0.00323296	0.00732603	0.847	0.04	0.04	0.01
ENST00000345728.10_1	FERMT3	chr11	63986987	A	G	Intron Near Junction		0.0322581	0.444817	0.00628742	0.663	0.01	0.07	0.755
ENST00000345728.10_1	FERMT3	chr11	63987016	C	G	Deep Exon	24.7	0.0175439	0.158415	0.005707	0.928	0.04	0.01	0.233
ENST00000345728.10_1	FERMT3	chr11	63987056	G	C	Deep Exon	48.2		0.257242	0.00566214	1.35	0.13	0.03	0.18
ENST00000345728.10_1	FERMT3	chr11	63987092	G	C	Deep Exon	24.7		0.180462	0.0191974	0.783	0.32	0.23	0.397
ENST00000345728.10_1	FERMT3	chr11	63987140	G	C	Intron Near Junction		0.387097	0.0378655	0.0062139	1.16	0	0.03	0.062
ENST00000345728.10_1	FERMT3	chr11	63987345	C	A	Proximal Intron		0.177419	0.0758034	0.00686367	1.28	0	0.06	0.136
ENST00000345728.10_1	FERMT3	chr11	63987374	T	G	Deep Exon	14.6		0.0976217	0.00735159	0.503	0.01	0.03	0.008
ENST00000345728.10_1	FERMT3	chr11	63987592	C	A	Proximal Intron			0.0436038	0.0062032	0.379	0.04	0.02	0.022
ENST00000345728.10_1	FERMT3	chr11	63987650	T	G	Proximal Intron		0.00403226	0.141424	0.00619176	1.049	0	0.01	0.008
ENST00000345728.10_1	FERMT3	chr11	63987689	C	A	Intron Near Junction		0.407258	1.7799	0.0670238	1.498	0.5	0.3	0.86
ENST00000345728.10_1	FERMT3	chr11	63987756	C	T	Deep Exon	34.2	0.0175439	0.172192	0.0055438	0.498	0	0	0.505
ENST00000345728.10_1	FERMT3	chr11	63987768	C	T	Deep Exon	48.1	0.666667	0.234543	0.00788679	0.184	0.6	0.07	0.661
ENST00000345728.10_1	FERMT3	chr11	63987964	C	G	Deep Exon	25.8	0.0877193	0.0199658	0.00564317	1.336	0.02	0	0.004
ENST00000345728.10_1	FERMT3	chr11	63988038	G	A	Deep Exon	46.4		0.169007	0.0125706	1.278	0	0	0.119
ENST00000345728.10_1	FERMT3	chr11	63988068	A	G	Deep Exon	16.5		0.050373	0.00599573	1.233	0	0.01	0
ENST00000345728.10_1	FERMT3	chr11	63988466	C	G	Proximal Intron		0.00806452	0.12403	0.0071122	0.573	0	0.01	0.169
ENST00000345728.10_1	FERMT3	chr11	63988537	T	G	Deep Exon	45.3		0.178041	0.00593686	0.274	0	0.01	0.567
ENST00000345728.10_1	FERMT3	chr11	63988556	C	G	Deep Exon	11.5	0.0175439	0.023248	0.0057314	0.367	0.01	0	0.001
ENST00000345728.10_1	FERMT3	chr11	63990423	G	T	Proximal Intron			0.0216783	0.00611268	1.367	0	0	0
ENST00000345728.10_1	FERMT3	chr11	63990452	A	C	Proximal Intron			0.0439546	0.00611077	0.755	0.01	0	0
ENST00000345728.10_1	FERMT3	chr11	63990608	A	T	Deep Exon	29.2		0.117547	0.00766326	2.076	0	0	0.08
ENST00000345728.10_1	FERMT3	chr11	63990614	C	A	Deep Exon	17		0.147314	0.00558394	1.526	0	0	0.19
ENST00000345728.10_1	FERMT3	chr11	63990623	A	C	Deep Exon	26.3		0.0838432	0.00570422	0.856	0	0	0.03
ENST00000328850.8_1	FES	chr15	91428542	T	A	Proximal Intron			0.00232414	0.00619493	2.791	0	0	0
ENST00000328850.8_1	FES	chr15	91428583	G	T	Proximal Intron			0.0521637	0.00642368	1.551	0	0.01	0.019
ENST00000328850.8_1	FES	chr15	91428799	A	T	Deep Exon	11.1		0.0150234	0.0056248	0.963	0	0	0.249
ENST00000328850.8_1	FES	chr15	91428836	C	G	Proximal Intron		0.0645161	0.0668616	0.00688444	1.24	0	0	0
ENST00000328850.8_1	FES	chr15	91430257	G	A	Deep Exon	22.8		0.148561	0.00564989	1.23	0	0	0.294
ENST00000328850.8_1	FES	chr15	91430383	C	T	Proximal Intron		0.00806452	0.215127	0.00641517	1.546	0	0	0
ENST00000328850.8_1	FES	chr15	91430440	G	C	Deep Exon	12.8		0.12408	0.011012	1.689	0.03	0.01	0.062
ENST00000328850.8_1	FES	chr15	91430562	G	T	Deep Exon	24.2	0.0701754	0.0392306	0.00563812	0.503	0	0.01	0.003
ENST00000328850.8_1	FES	chr15	91430601	G	C	Essential Splice		0.965398	2.18166	0.971227	3.221	1	0.84	0.99
ENST00000328850.8_1	FES	chr15	91430640	C	T	Proximal Intron		0.258065	0.295588	0.00780947	0.867	0	0	0.021
ENST00000328850.8_1	FES	chr15	91432536	G	A	Exon Near Junction	32.1	0.45614	0.537786	0.00841442	1.491	0.04	0.07	0.098
ENST00000328850.8_1	FES	chr15	91432544	T	G	Exon Near Junction	7.6		0.0297822	0.005743	1.367	0.04	0.01	0.089
ENST00000328850.8_1	FES	chr15	91432635	G	A	Deep Exon	11.3	0.298246	0.0797782	0.00564159	1.042	0	0	0.205
ENST00000328850.8_1	FES	chr15	91432661	T	C	Deep Exon	32.4		0.0266253	0.0202238	0.491	0	0.01	0.643
ENST00000328850.8_1	FES	chr15	91432768	C	T	Deep Exon	33.5	0.105263	0.00342052	0.00594969	0.344	0	0	0
ENST00000328850.8_1	FES	chr15	91433015	T	A	Proximal Intron			0.0217191	0.00620204	0.866	0	0	0.003
ENST00000328850.8_1	FES	chr15	91433084	C	G	Deep Exon	26.1		0.028933	0.00915447	0.267	0	0	0.001
ENST00000328850.8_1	FES	chr15	91433256	T	A	Proximal Intron			0.0154878	0.00630464	2.051	0	0	0
ENST00000328850.8_1	FES	chr15	91433270	C	G	Proximal Intron			0.0139222	0.00612668	1.123	0	0	0
ENST00000328850.8_1	FES	chr15	91433458	C	T	Deep Exon	12.3		0.0219631	0.0087262	0.814	0.01	0	0.077
ENST00000328850.8_1	FES	chr15	91433469	G	A	Deep Exon	27.9	0.245614	0.0616611	0.0058673	1.783	0.02	0.01	0.077
ENST00000328850.8_1	FES	chr15	91433637	G	A	Exon Near Junction	7		0.0889486	0.00574387	2.154	0.02	0	0.097
ENST00000328850.8_1	FES	chr15	91434166	T	G	Proximal Intron		0.00806452	0.140897	0.00601232	0.191	0	0	0
ENST00000328850.8_1	FES	chr15	91434267	T	A	Deep Exon	15.5		0.00395701	0.00555552	1.059	0	0	0.002
ENST00000328850.8_1	FES	chr15	91434310	G	A	Deep Exon	36	0.175439	0.0355718	0.00557391	0.35	0	0	0
ENST00000328850.8_1	FES	chr15	91434311	C	G	Deep Exon	43		0.0957198	0.00650585	0.431	0	0	0.118
ENST00000328850.8_1	FES	chr15	91434341	G	C	Deep Exon	46.5		0.132031	0.00566257	0.838	0.01	0.01	0.307
ENST00000328850.8_1	FES	chr15	91434749	T	G	Proximal Intron		0.00806452	0.0547897	0.0114054	0.355	0	0	0.049
ENST00000328850.8_1	FES	chr15	91434785	A	T	Exon Near Junction	18.1		0.545036	0.0102536	0.567	0	0	0
ENST00000328850.8_1	FES	chr15	91434894	G	A	Deep Exon	48.7	0.0526316	0.163976	0.0055725	1.356	0	0	0.419
ENST00000328850.8_1	FES	chr15	91434993	G	C	Proximal Intron			0.153	0.00701128	0.71	0.05	0.02	0.024
ENST00000328850.8_1	FES	chr15	91435219	A	T	Proximal Intron			0.0520281	0.00611796	0.256	0	0	0
ENST00000328850.8_1	FES	chr15	91435327	G	T	Deep Exon	29.5		0.62214	0.00720799	3.568	0	0.02	0.497
ENST00000328850.8_1	FES	chr15	91435906	A	G	Proximal Intron		0.0282258	0.197374	0.00613012	1.081	0.18	0.06	0.065
ENST00000328850.8_1	FES	chr15	91435928	C	G	Intron Near Junction		0.645161	0.795695	0.994191	2.222	0.36	0.38	0.565
ENST00000328850.8_1	FES	chr15	91435956	T	C	Deep Exon	26.1		0.0419365	0.00636886	2.876	0.04	0.03	0.05
ENST00000328850.8_1	FES	chr15	91435967	C	T	Deep Exon	48.1	0.245614	0.239079	0.00558559	1.524	0	0.02	0.05
ENST00000328850.8_1	FES	chr15	91436007	G	A	Deep Exon	7.8		0.0422806	0.00570671	2.261	0	0.02	0.09
ENST00000328850.8_1	FES	chr15	91436256	T	G	Proximal Intron			0.00739684	0.00608376	1.836	0	0.01	0.001
ENST00000328850.8_1	FES	chr15	91436283	G	C	Proximal Intron		0.0564516	0.0691565	0.00646726	2.292	0.14	0.18	0.004
ENST00000328850.8_1	FES	chr15	91436354	C	G	Deep Exon	23.7	0.00806452	0.288652	0.0055574	0.915	0	0	0.0225
ENST00000328850.8_1	FES	chr15	91436414	G	A	Deep Exon	25.4		0.067996	0.00726531	0.123	0	0.01	0.44
ENST00000328850.8_1	FES	chr15	91436634	T	G	Deep Exon	7.9		0.0187987	0.00788008	0.333	0.02	0.01	0.441
ENST00000328850.8_1	FES	chr15	91436637	A	C	Exon Near Junction	19.1		0.00145867	0.00630308	0.453	0	0.02	0.086
ENST00000328850.8_1	FES	chr15	91436678	C	A	Proximal Intron		0.0967742	0.206106	0.00688177	0.693	0.17	0.04	0.086
ENST00000328850.8_1	FES	chr15	91436724	T	A	Proximal Intron			0.0637414	0.00612139	1.093	0	0.01	0.013
ENST00000328850.8_1	FES	chr15	91436738	T	G	Proximal Intron			0.0264408	0.00609612	0.232	0	0	0.006
ENST00000328850.8_1	FES	chr15	91436889	T	C	Exon Near Junction	21.8		0.00364043	0.00635285	1.523	0	0	0.046
ENST00000328850.8_1	FES	chr15	91437159	T	A	Intron Near Junction		0.133065	1.07942	0.0124193	1.614	0	0.03	0.211
ENST00000328850.8_1	FES	chr15	91437185	C	T	Deep Exon	40.6	0.140351	0.201643	0.00892215	1.226	0	0	0
ENST00000328850.8_1	FES	chr15	91437186	G	C	Deep Exon	27.9		0.155998	0.0231202	2.003	0	0.03	0.762
ENST00000328850.8_1	FES	chr15	91437195	A	C	Deep Exon	23.4		0.11918	0.00639482	0.889	0	0	0.012
ENST00000328850.8_1	FES	chr15	91437279	G	C	Exon Near Junction	33.5		0.1762	0.00559353	0.734	0	0	0
ENST00000265029.8_1	FETUB	chr3	186358768	A	C	Proximal Intron			0.00849127	0.00699605	0.996	0	0	0.003
ENST00000265029.8_1	FETUB	chr3	186358845	T	C	Deep Exon	37.3	0	0.169869	0.00555116	1.207	0	0	0.027
ENST00000265029.8_1	FETUB	chr3	186358921	T	A	Exon Near Junction	7		0.012946	0.00557359	0.621	0	0	0.188
ENST00000265029.8_1	FETUB	chr3	186358947	T	C	Proximal Intron		0	0.00239844	0.00712675	0.273	0.03	0.06	0.002
ENST00000265029.8_1	FETUB	chr3	186360226	T	G	Proximal Intron		0.00403226	0.0961845	0.00616102	0.381	0	0.02	0.075
ENST00000265029.8_1	FETUB	chr3	186360292	G	A	Deep Exon	40.3		0.632732	0.00556571	1.696	0.39	0.27	0.105
ENST00000265029.8_1	FETUB	chr3	186360330	A	G	Deep Exon	20.8		0.158764	0.00586767	0.776	0.04	0.01	0.279
ENST00000265029.8_1	FETUB	chr3	186360365	T	G	Proximal Intron		0	0.0275916	0.00718675	0.57	0.05	0.06	0.03
ENST00000265029.8_1	FETUB	chr3	186360379	A	T	Proximal Intron		0	0.0531316	0.008173	0.587	0	0	0.25
ENST00000265029.8_1	FETUB	chr3	186360439	A	C	Proximal Intron			0.0126145	0.00721678	0.712	0	0	0
ENST00000265029.8_1	FETUB	chr3	186362532	A	T	Intron Near Junction		0.0362903	0.771133	0.00647918	1.561	0	0.01	0.144
ENST00000265029.8_1	FETUB	chr3	186363940	G	C	Proximal Intron			0.0441751	0.00782455	1.677	0	0.02	0
ENST00000265029.8_1	FETUB	chr3	186363967	T	G	Proximal Intron			0.00252124	0.00633406	1.034	0	0.02	0
ENST00000265029.8_1	FETUB	chr3	186364073	A	C	Deep Exon	4.8		0.157782	0.00558889	0.888	0	0.01	0.057
ENST00000265029.8_1	FETUB	chr3	186368978	C	A	Proximal Intron		0.100806	0.228579	0.00624377	0.787	0	0.02	0
ENST00000265029.8_1	FETUB	chr3	186369043	C	T	Deep Exon	21.1		0.140344	0.0055574	2.281	0	0.01	0.086
ENST00000265029.8_1	FETUB	chr3	186369045	C	T	Deep Exon	20.1	0	0.204935	0.00555491	1.774	0	0.02	0.086
ENST00000265029.8_1	FETUB	chr3	186369109	G	T	Proximal Intron		0	0.142009	0.00789981	0.956	0	0	0.037
ENST00000265029.8_1	FETUB	chr3	186369151	T	C	Proximal Intron			0.102179	0.00836267	0.995	0	0	0.023
ENST00000295727.2_1	FEV	chr2	219848868	G	T	Proximal Intron			0.10272	0.0083758	0.66	0	0	0
ENST00000295727.2_1	FEV	chr2	219848929	C	T	Proximal Intron		0.0967742	0.0391485	0.00686871	0.985	0.01	0.01	0.225
ENST00000295727.2_1	FEV	chr2	219848971	T	C	Deep Exon	24		0.338928	0.00683389	1.508	0	0.01	0
ENST00000295727.2_1	FEV	chr2	219849075	G	C	Proximal Intron		0.0524194	0.0505259	0.00975003	1.392	0	0	0
ENST00000295727.2_1	FEV	chr2	219849077	G	C	Proximal Intron		0.00403226	0.0180622	0.00613071	1.887	0	0.01	0
ENST00000278919.8_1	FEZ1	chr11	125318305	T	A	Proximal Intron			0.0448196	0.0084795	0.202	0	0	0
ENST00000278919.8_1	FEZ1	chr11	125318330	G	T	Proximal Intron			0.125221	0.00712004	0.101	0	0	0
ENST00000278919.8_1	FEZ1	chr11	125318544	A	C	Proximal Intron			0.0202832	0.00609047	0.696	0	0	0
ENST00000278919.8_1	FEZ1	chr11	125322187	G	C	Proximal Intron		0.0645161	0.040042	0.00835675	0.061	0	0	0.07
ENST00000278919.8_1	FEZ1	chr11	125322235	G	A	Exon Near Junction	16.4		0.152425	0.0127236	0.695	0	0	0.299
ENST00000278919.8_1	FEZ1	chr11	125322288	A	C	Deep Exon	12.5		0.174056	0.00557624	0.377	0	0	0.065
ENST00000278919.8_1	FEZ1	chr11	125322310	A	G	Intron Near Junction		0.0887097	0.250487	0.0487686	0.967	0.07	0.09	0.778
ENST00000278919.8_1	FEZ1	chr11	125324083	G	A	Deep Exon	47.4	0.280702	0.554694	0.00559388	1.728	0.01	0.03	0.194
ENST00000278919.8_1	FEZ1	chr11	125324105	C	T	Exon Near Junction	21.7		0.124335	0.00838824	1.413	0	0	0.274
ENST00000278919.8_1	FEZ1	chr11	125324146	G	C	Proximal Intron		0.00806452	0.0219935	0.00996349	0.521	0	0	0
ENST00000278919.8_1	FEZ1	chr11	125324189	G	C	Proximal Intron			0.0295445	0.00611924	0.454	0	0	0.014
ENST00000278919.8_1	FEZ1	chr11	125325659	G	T	Proximal Intron			0.0185767	0.00710208	0.042	0	0	0
ENST00000278919.8_1	FEZ1	chr11	125326050	G	C	Proximal Intron		0.00403226	0.152885	0.00621736	0.195	0	0	0.353
ENST00000278919.8_1	FEZ1	chr11	125326055	C	A	Proximal Intron			0.00413454	0.00610865	0.577	0.06	0.03	0.343
ENST00000278919.8_1	FEZ1	chr11	125330320	C	G	Proximal Intron			0.0761051	0.00726547	0.106	0	0.01	0
ENST00000278919.8_1	FEZ1	chr11	125330338	G	A	Proximal Intron			0.0312988	0.00686525	0.106	0	0	0
ENST00000278919.8_1	FEZ1	chr11	125330466	G	T	Deep Exon	24.2		0.0887866	0.00573143	0.491	0	0	0.001
ENST00000278919.8_1	FEZ1	chr11	125330485	A	T	Deep Exon	18.4		0.0974193	0.00555623	0.32	0	0	0
ENST00000278919.8_1	FEZ1	chr11	125333298	T	C	Proximal Intron			0.00805062	0.00696837	0.915	0	0	0
ENST00000278919.8_1	FEZ1	chr11	125333300	G	A	Proximal Intron			0.0639126	0.00710181	1.113	0	0	0
ENST00000278919.8_1	FEZ1	chr11	125333381	T	C	Exon Near Junction	50		2.0498	0.501823	1.504	0.44	0.27	0.842
ENST00000278919.8_1	FEZ1	chr11	125333382	G	A	Exon Near Junction	49.6		2.16496	0.0235779	3.862	0.22	0.19	0.744
ENST00000278919.8_1	FEZ1	chr11	125333410	G	C	Deep Exon	45.3		0.261055	0.0525678	1.167	0.11	0.1	0.496083
ENST00000278919.8_1	FEZ1	chr11	125351360	G	A	Proximal Intron			0.0459225	0.00703847	0.829	0	0	0
ENST00000278919.8_1	FEZ1	chr11	125351500	A	T	Deep Exon	20.4		0.0263625	0.00559699	1.972	0	0	0.498
ENST00000278919.8_1	FEZ1	chr11	125351524	C	A	Exon Near Junction	34.1		0.368248	0.0056807	2.124	0	0	0.332
ENST00000278919.8_1	FEZ1	chr11	125351526	A	G	Exon Near Junction	20.5	0.0175439	0.204406	0.00561424	0.763	0	0	0.386
ENST00000278919.8_1	FEZ1	chr11	125351539	A	G	Intron Near Junction		0.0806452	0.348153	0.0255044	2.264	0.04	0	0.2285
ENST00000278919.8_1	FEZ1	chr11	125351619	C	G	Proximal Intron			0.0440774	0.00603904	1.365	0	0	0
ENST00000405912.8_1	FEZ2	chr2	36785569	G	C	Proximal Intron		0.387097	0.0172815	0.00697827	1.562	0.14	0.19	0.142
ENST00000405912.8_1	FEZ2	chr2	36785737	T	A	Proximal Intron			0.0249169	0.00614287	0.898	0	0	0.01
ENST00000405912.8_1	FEZ2	chr2	36785753	A	G	Proximal Intron			0.0002885	0.00623994	0.931	0	0.01	0
ENST00000405912.8_1	FEZ2	chr2	36805746	G	T	Exon Near Junction	2.7	0.0701754	0.070318	0.00557224	0.727	0.03	0.07	0.582
ENST00000405912.8_1	FEZ2	chr2	36805811	T	C	Deep Exon	28.5		0.0665332	0.00699672	0.609	0	0.02	0.047
ENST00000405912.8_1	FEZ2	chr2	36805816	G	A	Deep Exon	43		0.182485	0.00566143	0.578	0	0.06	0.084
ENST00000405912.8_1	FEZ2	chr2	36805836	T	C	Deep Exon	31.5	0.0175439	0.0692024	0.005551	0.206	0.02	0.02	0.008
ENST00000405912.8_1	FEZ2	chr2	36805837	T	G	Deep Exon	9.6		0.00712873	0.00560691	0.658	0	0.01	0.007
ENST00000405912.8_1	FEZ2	chr2	36805973	T	G	Deep Exon	20		0.0558351	0.00693906	0.364	0	0	0.008
ENST00000405912.8_1	FEZ2	chr2	36806022	C	G	Proximal Intron		0.0443548	0.18687	0.00700892	0.425	0	0	0.132
ENST00000405912.8_1	FEZ2	chr2	36808369	T	A	Proximal Intron			0.0732656	0.00774517	0.006	0.02	0.01	0.001
ENST00000405912.8_1	FEZ2	chr2	36808414	T	G	Proximal Intron		0.0967742	0.0851625	0.00688814	0.02	0.01	0	0.075
ENST00000405912.8_1	FEZ2	chr2	36808445	T	A	Deep Exon	21		0.0622184	0.00565733	0.416	0.15	0.05	0.007
ENST00000405912.8_1	FEZ2	chr2	36808531	G	C	Deep Exon	14.8		0.113083	0.00559001	0.468	0	0.01	0.004
ENST00000405912.8_1	FEZ2	chr2	36810467	C	A	Proximal Intron		0.129032	0.0923906	0.0097879	1.799	0.25	0.04	0.047
ENST00000405912.8_1	FEZ2	chr2	36810476	G	T	Proximal Intron		0	0.152301	0.00692431	0.478	0	0.01	0.012
ENST00000405912.8_1	FEZ2	chr2	36810611	A	G	Exon Near Junction	31.8		0.00675098	0.0266853	0.53	0	0	0.29
ENST00000405912.8_1	FEZ2	chr2	36810628	C	T	Proximal Intron		0.0564516	0.326475	0.00618351	0.509	0	0	0.067
ENST00000405912.8_1	FEZ2	chr2	36810688	G	T	Proximal Intron			0.00433642	0.0067394	0.681	0	0	0
ENST00000405912.8_1	FEZ2	chr2	36818115	C	G	Deep Exon	46.2		0.221263	0.00909986	0.333	0.01	0.01	0.009
ENST00000405912.8_1	FEZ2	chr2	36818152	A	C	Exon Near Junction	9.3		0.113205	0.00739376	0.336	0.03	0.01	0.524
ENST00000442488.7_1	FEZF1	chr7	121942765	T	C	Proximal Intron			0.0269275	0.00843058	2.489	0	0	0
ENST00000442488.7_1	FEZF1	chr7	121942868	C	T	Deep Exon	45		0.202892	0.0057471	1.372	0	0.01	0.032
ENST00000442488.7_1	FEZF1	chr7	121942992	A	C	Intron Near Junction		0.0806452	0.905264	0.00661662	2.903	0	0.04	0.052
ENST00000442488.7_1	FEZF1	chr7	121943017	T	A	Proximal Intron		0	0.384001	0.00631984	1.108	0	0	0
ENST00000442488.7_1	FEZF1	chr7	121943036	T	G	Proximal Intron			0.0335923	0.00614375	1.024	0	0	0
ENST00000442488.7_1	FEZF1	chr7	121943074	A	C	Proximal Intron			0.0262331	0.00612	1.706	0	0	0
ENST00000442488.7_1	FEZF1	chr7	121943134	T	A	Proximal Intron			0.0014662	0.00616	1.463	0	0.01	0
ENST00000442488.7_1	FEZF1	chr7	121943184	A	C	Proximal Intron		0.193548	0.200446	0.00688275	1.86	0.01	0.06	0
ENST00000442488.7_1	FEZF1	chr7	121943334	T	C	Deep Exon	30.1		0.106735	0.00574357	1.809	0	0	0.096
ENST00000442488.7_1	FEZF1	chr7	121943377	A	G	Proximal Intron		0.0403226	0.759386	0.0254669	2.846	0.04	0.2	0.671
ENST00000442488.7_1	FEZF1	chr7	121943420	A	T	Proximal Intron			0.0150077	0.0194784	1.053	0	0	0.008
ENST00000442488.7_1	FEZF1	chr7	121943433	G	A	Proximal Intron			0.00686007	0.00733511	1.483	0	0	0
ENST00000283268.8_1	FEZF2	chr3	62356852	G	C	Proximal Intron		0.0645161	0.181481	0.00710674	0.424	0	0	0.008
ENST00000283268.8_1	FEZF2	chr3	62356871	A	T	Proximal Intron		0.0645161	0.0181702	0.00728921	1.448	0	0	0.189
ENST00000283268.8_1	FEZF2	chr3	62356909	T	C	Deep Exon	19.6		0.0664277	0.00569932	0.549	0	0.01	0.126
ENST00000283268.8_1	FEZF2	chr3	62356931	A	C	Deep Exon	26.4		0.081752	0.00731557	1.405	0	0	0.124
ENST00000283268.8_1	FEZF2	chr3	62356960	T	C	Deep Exon	12.9		0.0432693	0.00581329	1.4	0	0	0.28
ENST00000283268.8_1	FEZF2	chr3	62357199	G	A	Intron Near Junction		0.419355	0.654139	0.00698876	1.194	0	0	0
ENST00000283268.8_1	FEZF2	chr3	62357244	G	C	Deep Exon	7.7	0.192982	0.0462499	0.00591511	0.736	0.01	0.01	0.021
ENST00000283268.8_1	FEZF2	chr3	62357267	A	G	Deep Exon	12		0.0647782	0.00691988	0.538	0	0	0.138
ENST00000283268.8_1	FEZF2	chr3	62357319	G	T	Deep Exon	30.5	0.175439	0.134155	0.00570212	0.749	0	0.01	0.106
ENST00000283268.8_1	FEZF2	chr3	62357429	C	G	Proximal Intron			0.0149279	0.0062964	0.748	0	0	0
ENST00000371481.9_1	FFAR4	chr10	95335788	G	T	Proximal Intron			0.00803141	0.00672872	1.272	0	0	0
ENST00000371481.9_1	FFAR4	chr10	95335799	C	T	Proximal Intron		0	0.248216	0.00612713	0.972	0	0	0
ENST00000371481.9_1	FFAR4	chr10	95335889	A	C	Deep Exon	18.6	0.140351	0.101164	0.00589575	1.592	0	0	0.026
ENST00000371481.9_1	FFAR4	chr10	95335926	T	C	Deep Exon	17.7		0.089949	0.00569496	1.414	0	0	0.016
ENST00000371481.9_1	FFAR4	chr10	95335964	C	T	Deep Exon	46.4	0.140351	0.345642	0.00559563	1.951	0.02	0.03	0.042
ENST00000371481.9_1	FFAR4	chr10	95335984	T	C	Intron Near Junction		0.387097	0.0314662	0.00702063	1.251	0	0	0.004
ENST00000371481.9_1	FFAR4	chr10	95336030	C	T	Proximal Intron			0.0227569	0.00917503	0.723	0	0	0
ENST00000403106.8_1	FGA	chr4	155508574	G	A	Proximal Intron			0.0707598	0.00848274	0.794	0	0	0.011
ENST00000403106.8_1	FGA	chr4	155508732	T	A	Deep Exon	43.3		0.0929724	0.00570764	3.164	0	0.04	0.005
ENST00000403106.8_1	FGA	chr4	155508804	C	A	Exon Near Junction	26.7		0.222512	0.00573988	1.391	0	0.01	0.142
ENST00000403106.8_1	FGA	chr4	155508808	G	A	Exon Near Junction	39.7	0.0350877	0.306402	0.00728597	0.507	0	0.01	0.26
ENST00000403106.8_1	FGA	chr4	155508891	A	C	Proximal Intron			0.0135392	0.00608804	1.05	0	0	0
ENST00000403106.8_1	FGA	chr4	155508900	A	G	Proximal Intron			0.00933567	0.00605029	0.342	0	0	0
ENST00000403106.8_1	FGA	chr4	155509983	A	G	Deep Exon	39.5		0.139813	0.00557463	0.614	0	0	0.004
ENST00000403106.8_1	FGA	chr4	155510022	T	G	Deep Exon	34.8		0.0505219	0.00563581	0.814	0	0	0.003
ENST00000403106.8_1	FGA	chr4	155510037	G	T	Deep Exon	18.3		0.161296	0.0055824	3.233	0	0.07	0.045
ENST00000403106.8_1	FGA	chr4	155510544	G	A	Proximal Intron		0.0967742	0.110964	0.00846983	0.683	0	0	0
ENST00000403106.8_1	FGA	chr4	155510552	G	C	Proximal Intron		0.0967742	0.131008	0.00697432	1.077	0	0.01	0
ENST00000403106.8_1	FGA	chr4	155510565	C	G	Proximal Intron		0.0967742	0.110867	0.00701443	0.815	0	0	0
ENST00000403106.8_1	FGA	chr4	155510613	C	A	Deep Exon	14.7		0.0937262	0.0080943	0.91	0	0.02	0.267
ENST00000403106.8_1	FGA	chr4	155510712	A	C	Exon Near Junction	8.6	0.0175439	0.510192	0.00565347	1.463	0	0	0.199
ENST00000302068.9_1	FGB	chr4	155486913	A	G	Proximal Intron		0.0241935	0.104116	0.00758042	2.142	0	0	0.094
ENST00000302068.9_1	FGB	chr4	155487059	C	G	Deep Exon	48.4		0.140361	0.00557758	2.365	0	0.01	0.042
ENST00000302068.9_1	FGB	chr4	155487113	C	A	Deep Exon	44.3		0.120119	0.00561957	1.6	0	0	0.287
ENST00000302068.9_1	FGB	chr4	155487133	T	A	Deep Exon	7.5	0.0175439	0.0552088	0.00554906	2.007	0	0.01	0.056
ENST00000302068.9_1	FGB	chr4	155487156	G	A	Intron Near Junction		0.457275	2.88169	0.941685	2.435	0.79	0.83	0.983
ENST00000302068.9_1	FGB	chr4	155487180	T	C	Proximal Intron		0.193548	0.0627469	0.0070058	1.149	0	0.01	0
ENST00000302068.9_1	FGB	chr4	155487599	C	T	Proximal Intron		0.00403226	0.062402	0.00610685	1	0	0	0
ENST00000302068.9_1	FGB	chr4	155487674	G	A	Deep Exon	34.5		0.126898	0.00562938	2.477	0	0.01	0.005
ENST00000302068.9_1	FGB	chr4	155487691	G	A	Deep Exon	23.5	0.140351	0.0130102	0.00555775	1.741	0	0	0.011
ENST00000302068.9_1	FGB	chr4	155487787	G	A	Deep Exon	47.1	0.175439	0.268402	0.00557212	1.576	0	0.03	0.025
ENST00000302068.9_1	FGB	chr4	155488719	A	C	Proximal Intron		0.00806452	0.153088	0.00640113	0.33	0	0	0.218
ENST00000302068.9_1	FGB	chr4	155488802	T	A	Deep Exon	42.8		0.171209	0.00568587	0.744	0	0	0.07
ENST00000302068.9_1	FGB	chr4	155488848	T	C	Deep Exon	18.9	0.0526316	0.0485034	0.0056108	0.375	0	0.01	0.027
ENST00000302068.9_1	FGB	chr4	155488927	A	T	Deep Exon	6.8		0.0138198	0.00556061	0.297	0.02	0.01	0.532
ENST00000302068.9_1	FGB	chr4	155489629	T	C	Deep Exon	22.9		0.110948	0.00561775	0.74	0	0.01	0.308
ENST00000302068.9_1	FGB	chr4	155489739	T	A	Proximal Intron			0.0104513	0.00874284	0.489	0	0	0
ENST00000302068.9_1	FGB	chr4	155490290	T	G	Proximal Intron		0	0.252999	0.00624201	1.894	0	0.01	0
ENST00000302068.9_1	FGB	chr4	155490597	G	C	Proximal Intron			0.0534547	0.00648777	2.14	0	0	0
ENST00000302068.9_1	FGB	chr4	155490760	A	T	Deep Exon	29.6		0.0298021	0.0087725	0.354	0	0	0.001
ENST00000302068.9_1	FGB	chr4	155490900	C	T	Deep Exon	17.9		0.00497296	0.00572561	0.747	0	0	0.04
ENST00000302068.9_1	FGB	chr4	155490990	A	T	Proximal Intron		0	0.0883969	0.00709922	0.411	0	0	0
ENST00000375135.4_1	FGD1	chrX	54473665	T	C	Proximal Intron			0.147195	0.00685714	0.636	0	0	0.086
ENST00000375135.4_1	FGD1	chrX	54473701	T	C	Proximal Intron		0.0645161	0.0885836	0.00697195	0.917	0	0	0.009
ENST00000375135.4_1	FGD1	chrX	54473850	C	T	Deep Exon	8.6		0.0876798	0.00574194	0.273	0.01	0.01	0.014
ENST00000375135.4_1	FGD1	chrX	54473854	T	G	Deep Exon	38.3		0.152783	0.00561995	1.243	0	0.01	0.08
ENST00000375135.4_1	FGD1	chrX	54473886	T	C	Exon Near Junction	13.2		0.0533902	0.0105409	0.865	0.36	0.03	0.434
ENST00000375135.4_1	FGD1	chrX	54473954	A	G	Proximal Intron			0.0457952	0.00630734	0.066	0	0.01	0
ENST00000375135.4_1	FGD1	chrX	54473982	T	C	Proximal Intron			0.0048779	0.00638457	0.166	0	0	0
ENST00000375135.4_1	FGD1	chrX	54475280	A	C	Deep Exon	19.2		0.0799979	0.00555127	0.858	0	0	0.404
ENST00000375135.4_1	FGD1	chrX	54475311	G	A	Deep Exon	10.4	0.596491	0.0562209	0.00557146	0.611	0	0.01	0.204
ENST00000375135.4_1	FGD1	chrX	54475400	C	A	Exon Near Junction	40.4		1.35164	0.0138251	1.959	0.01	0.19	0.407
ENST00000375135.4_1	FGD1	chrX	54475484	T	G	Proximal Intron			0.000670297	0.00615099	0.683	0	0.01	0
ENST00000375135.4_1	FGD1	chrX	54475633	G	C	Deep Exon	31.8		0.0454187	0.00567209	0.286	0	0.01	0.089
ENST00000375135.4_1	FGD1	chrX	54475764	T	G	Proximal Intron			0.0166063	0.00616788	0.056	0	0	0
ENST00000375135.4_1	FGD1	chrX	54475776	C	A	Proximal Intron			0.0370596	0.00605052	0.224	0	0	0
ENST00000375135.4_1	FGD1	chrX	54475785	G	C	Proximal Intron			0.0511646	0.00616104	0.177	0	0	0.015
ENST00000375135.4_1	FGD1	chrX	54475994	A	C	Proximal Intron			0.446271	0.0071993	0.461	0.19	0.04	0.001
ENST00000375135.4_1	FGD1	chrX	54476191	G	C	Exon Near Junction	24.6	0.631579	0.219162	0.00566903	1.377	0	0	0.296
ENST00000375135.4_1	FGD1	chrX	54476611	T	A	Proximal Intron			0.0171584	0.00688729	0.814	0	0.01	0.001
ENST00000375135.4_1	FGD1	chrX	54476627	T	G	Proximal Intron			0.15088	0.00874552	0.413	0	0	0
ENST00000375135.4_1	FGD1	chrX	54476721	T	G	Deep Exon	31.4		0.716946	0.00566602	2.535	0.11	0.12	0.056
ENST00000375135.4_1	FGD1	chrX	54481787	T	C	Proximal Intron			0.0107845	0.00688624	1.089	0	0	0
ENST00000375135.4_1	FGD1	chrX	54481863	A	C	Proximal Intron		0.0967742	0.230829	0.00882898	0.346	0	0.01	0.233
ENST00000375135.4_1	FGD1	chrX	54481872	G	A	Intron Near Junction		0.451613	0.0659123	0.00747879	2.063	0	0.01	0.205
ENST00000375135.4_1	FGD1	chrX	54481876	A	T	Intron Near Junction		0.0230947	0.119941	0.0178468	1.811	0	0.01	0.687
ENST00000375135.4_1	FGD1	chrX	54481880	C	T	Essential Splice		0.885813	3.40915	0.982834	3.024	1	0.87	0.839
ENST00000375135.4_1	FGD1	chrX	54481903	G	A	Deep Exon	30.2		0.227125	0.00563523	1.964	0	0.06	0.045
ENST00000375135.4_1	FGD1	chrX	54482078	C	G	Proximal Intron		0.225806	0.044694	0.0062418	2.529	0	0	0
ENST00000375135.4_1	FGD1	chrX	54482251	A	G	Proximal Intron		0.0120968	0.0517266	0.00609489	0.398	0	0	0
ENST00000375135.4_1	FGD1	chrX	54482282	G	A	Proximal Intron			0.0809063	0.174981	0.443	0.05	0.07	0.419
ENST00000375135.4_1	FGD1	chrX	54482632	A	C	Proximal Intron		0.677419	0.0924148	0.0102813	0.087	0	0.01	0.031
ENST00000375135.4_1	FGD1	chrX	54482644	G	T	Intron Near Junction		0.387097	0.328094	0.00704914	0.655	0	0	0.404
ENST00000375135.4_1	FGD1	chrX	54482724	G	A	Deep Exon	18.6		0.0902907	0.00652052	0.36	0	0	0.046
ENST00000375135.4_1	FGD1	chrX	54482778	T	G	Deep Exon	28.1		0.161708	0.0212152	0.549	0.01	0	0.034
ENST00000375135.4_1	FGD1	chrX	54483020	A	G	Proximal Intron		0.0443548	0.0874053	0.0105548	0.451	0.01	0.01	0.074
ENST00000375135.4_1	FGD1	chrX	54491787	C	A	Proximal Intron			0.0760462	0.00703297	0.027	0	0	0
ENST00000375135.4_1	FGD1	chrX	54491794	G	T	Proximal Intron			0.0181614	0.00696358	0.303	0	0	0
ENST00000375135.4_1	FGD1	chrX	54491845	T	A	Proximal Intron		0.0967742	0.0497734	0.00690726	0.219	0	0	0.236
ENST00000375135.4_1	FGD1	chrX	54491890	C	G	Exon Near Junction	4.1		0.0301069	0.00566308	0.025	0.01	0	0.073
ENST00000375135.4_1	FGD1	chrX	54491924	T	G	Deep Exon	35.8		0.15819	0.00556234	0.415	0	0	0.429
ENST00000375135.4_1	FGD1	chrX	54491935	C	A	Deep Exon	47.1		0.344544	0.00604397	0.075	0	0.01	0.01
ENST00000375135.4_1	FGD1	chrX	54492054	C	A	Proximal Intron		0.016129	0.208832	0.013564	0.268	0.01	0.01	0.174
ENST00000375135.4_1	FGD1	chrX	54492205	A	G	Deep Exon	35.3		0.00343638	0.00765129	0.043	0	0	0.114
ENST00000375135.4_1	FGD1	chrX	54492218	A	T	Deep Exon	45		0.185246	0.0441266	0.142	0	0	0.361533
ENST00000375135.4_1	FGD1	chrX	54494128	C	A	Proximal Intron			0.0358746	0.00738065	0.51	0.08	0.04	0.225
ENST00000375135.4_1	FGD1	chrX	54494158	T	A	Proximal Intron			0.161982	0.00864243	0.235	0.01	0	0.008
ENST00000375135.4_1	FGD1	chrX	54494234	C	T	Deep Exon	27.9	0.894737	0.147337	0.00561832	0.141	0	0.01	0.045
ENST00000375135.4_1	FGD1	chrX	54494246	C	G	Deep Exon	45.1	0.649123	0.208047	0.00556236	0.919	0	0.02	0.161
ENST00000375135.4_1	FGD1	chrX	54494290	A	C	Deep Exon	39.5		0.151091	0.00591842	0.839	0	0	0.015
ENST00000375135.4_1	FGD1	chrX	54494356	C	A	Exon Near Junction	18.9		0.0808942	0.00555562	0.334	0	0.01	0.042
ENST00000375135.4_1	FGD1	chrX	54494405	G	A	Proximal Intron		0.016129	0.0458244	0.00613979	0.107	0	0	0
ENST00000375135.4_1	FGD1	chrX	54495314	A	T	Intron Near Junction		0.552419	1.32029	0.00728163	1.082	0.08	0.09	0.085
ENST00000375135.4_1	FGD1	chrX	54495316	A	T	Intron Near Junction		0.346774	1.2124	0.0088696	1.003	0	0.03	0.094
ENST00000375135.4_1	FGD1	chrX	54495337	T	C	Proximal Intron		0.141129	0.240122	0.0155536	0.265	0.04	0.01	0.006
ENST00000375135.4_1	FGD1	chrX	54496349	T	C	Proximal Intron			0.142289	0.00892577	0.333	0	0	0.001
ENST00000375135.4_1	FGD1	chrX	54496388	C	T	Proximal Intron			0.0941591	0.00732522	0.299	0	0.01	0.033
ENST00000375135.4_1	FGD1	chrX	54496466	T	C	Deep Exon	49.7		0.0743598	0.00559814	0.781	0.02	0.02	0.193
ENST00000375135.4_1	FGD1	chrX	54496474	A	C	Deep Exon	43.6		0.090219	0.00553363	0.514	0	0.01	0.169
ENST00000375135.4_1	FGD1	chrX	54496553	G	C	Deep Exon	45.9		0.0847991	0.00555811	0.692	0.01	0.02	0.03
ENST00000375135.4_1	FGD1	chrX	54496634	G	C	Deep Exon	39.2		0.0730139	0.00557065	0.473	0.1	0.01	0.069
ENST00000375135.4_1	FGD1	chrX	54496792	A	C	Deep Exon	39.6		0.0249265	0.0056782	0.546	0	0.02	0.075
ENST00000375135.4_1	FGD1	chrX	54496803	C	A	Deep Exon	24.4	0.561404	0.0413851	0.0058347	0.536	0.03	0.03	0.232
ENST00000375135.4_1	FGD1	chrX	54497030	A	T	Deep Exon	16.9	0.649123	0.107867	0.00655955	0.841	0	0.01	0.029
ENST00000375135.4_1	FGD1	chrX	54497150	G	C	Deep Exon	48.2	0.561404	0.182064	0.00582287	0.67	0	0.01	0.015
ENST00000375135.4_1	FGD1	chrX	54497205	A	T	Proximal Intron		0.346774	1.00772	0.00616582	1.084	0	0.01	0.177
ENST00000375135.4_1	FGD1	chrX	54497663	C	T	Proximal Intron			0.0735641	0.00699102	1.163	0	0	0
ENST00000375135.4_1	FGD1	chrX	54497839	G	C	Deep Exon	39.4		0.150596	0.00565765	1.669	0	0.01	0.001
ENST00000375135.4_1	FGD1	chrX	54497987	T	G	Proximal Intron			0.0582961	0.00610731	0.551	0	0	0
ENST00000375135.4_1	FGD1	chrX	54497993	T	A	Proximal Intron			0.0487746	0.00614698	0.815	0	0	0
ENST00000274963.13_1	FGD2	chr6	36976518	T	G	Proximal Intron			0.0296782	0.00609973	0.883	0	0	0
ENST00000274963.13_1	FGD2	chr6	36976547	G	A	Proximal Intron			0.00567488	0.00615963	1.736	0.06	0.02	0.078
ENST00000274963.13_1	FGD2	chr6	36976712	C	T	Deep Exon	40.5	0.122807	0.101747	0.00579267	2.106	0	0.01	0.003
ENST00000274963.13_1	FGD2	chr6	36976825	C	A	Deep Exon	12.8		0.0478599	0.00556861	0.716	0	0.07	0.551
ENST00000274963.13_1	FGD2	chr6	36976937	T	A	Proximal Intron			0.0179394	0.00709914	1.156	0	0	0
ENST00000274963.13_1	FGD2	chr6	36978913	G	T	Proximal Intron			0.178245	0.00906915	1.594	0	0.01	0.513
ENST00000274963.13_1	FGD2	chr6	36979507	C	A	Deep Exon	7.1		0.0240343	0.00572552	0.548	0	0.01	0.243
ENST00000274963.13_1	FGD2	chr6	36979588	C	A	Deep Exon	23.8		0.0912397	0.00807053	0.783	0	0.01	0.064
ENST00000274963.13_1	FGD2	chr6	36979712	C	A	Proximal Intron			0.0979167	0.00874777	0.017	0.01	0.01	0.165
ENST00000274963.13_1	FGD2	chr6	36981365	T	G	Proximal Intron		0.016129	0.658954	0.349614	0.184	0.13	0.02	0.768
ENST00000274963.13_1	FGD2	chr6	36981389	G	C	Exon Near Junction	9.7		0.0168946	0.00589443	0.304	0	0	0.33
ENST00000274963.13_1	FGD2	chr6	36981618	G	T	Proximal Intron			0.155721	0.00729812	1.351	0.16	0.01	0.02
ENST00000274963.13_1	FGD2	chr6	36981769	A	T	Deep Exon	5.4		0.0266806	0.00763216	0.422	0	0.02	0.431
ENST00000274963.13_1	FGD2	chr6	36981829	A	T	Deep Exon	13.8		0.089422	0.00838987	0.988	0	0	0.182
ENST00000274963.13_1	FGD2	chr6	36981867	G	A	Exon Near Junction	33.8		0.126302	0.00596201	1.337	0	0.02	0.267
ENST00000274963.13_1	FGD2	chr6	36981932	T	G	Proximal Intron			0.0959948	0.00845399	0.094	0	0	0.005
ENST00000274963.13_1	FGD2	chr6	36982323	G	A	Proximal Intron			0.00288053	0.00601157	0.048	0.02	0	0.036
ENST00000274963.13_1	FGD2	chr6	36982423	A	C	Exon Near Junction	2.8		0.560817	0.00747695	0.091	0	0	0.63
ENST00000274963.13_1	FGD2	chr6	36982518	C	G	Proximal Intron		0.0967742	0.237569	0.00753995	0.464	0	0	0.055
ENST00000274963.13_1	FGD2	chr6	36982574	T	A	Proximal Intron			0.0574422	0.00858875	0.695	0.4	0.03	0.245
ENST00000274963.13_1	FGD2	chr6	36982659	A	G	Intron Near Junction		0.431452	1.01793	0.997091	0.82	0.75	0.43	0.976
ENST00000274963.13_1	FGD2	chr6	36982699	A	C	Deep Exon	32.4		0.10369	0.00566436	0.246	0.01	0.01	0.062
ENST00000274963.13_1	FGD2	chr6	36982722	A	C	Deep Exon	3.7		0.00628136	0.0059246	0.326	0	0	0.001
ENST00000274963.13_1	FGD2	chr6	36982896	T	G	Proximal Intron			0.113026	0.00709758	0.2	0	0	0
ENST00000274963.13_1	FGD2	chr6	36983533	G	T	Proximal Intron		0.0524194	0.741336	0.00631871	1.742	0	0.01	0.09
ENST00000274963.13_1	FGD2	chr6	36983536	T	A	Intron Near Junction		0.0524194	0.902035	0.0622162	2.045	0.3	0.25	0.497
ENST00000274963.13_1	FGD2	chr6	36983555	G	T	Deep Exon	34.1		0.119171	0.00580396	1.388	0.25	0.14	0.079
ENST00000274963.13_1	FGD2	chr6	36983719	T	C	Proximal Intron			0.0571332	0.0069681	0.469	0	0	0
ENST00000274963.13_1	FGD2	chr6	36988232	A	T	Proximal Intron			0.00910418	0.00617355	1.03	0	0	0
ENST00000274963.13_1	FGD2	chr6	36988308	T	C	Intron Near Junction		0.0524194	0.0410896	0.00684637	1.534	0	0	0.086
ENST00000274963.13_1	FGD2	chr6	36988323	G	C	Exon Near Junction	19.8		0.316318	0.00570125	2.312	0.01	0.02	0.037
ENST00000274963.13_1	FGD2	chr6	36988338	G	C	Deep Exon	31.8		0.389893	0.00565402	2.534	0	0.01	0.215
ENST00000274963.13_1	FGD2	chr6	36988437	A	G	Proximal Intron		0.00403226	0.0469928	0.0165333	2.137	0	0	0.065
ENST00000274963.13_1	FGD2	chr6	36988441	G	A	Proximal Intron		0.0120968	0.18652	0.00966175	2.394	0.14	0.04	0.049
ENST00000274963.13_1	FGD2	chr6	36988465	T	A	Proximal Intron		0.290323	0.0738088	0.133939	1.21	0.28	0.18	0.325
ENST00000274963.13_1	FGD2	chr6	36989214	C	T	Proximal Intron			0.00439776	0.00612352	1.368	0	0	0
ENST00000274963.13_1	FGD2	chr6	36989266	C	A	Proximal Intron		0.016129	0.306785	0.00633802	1.012	0.02	0.02	0.001
ENST00000274963.13_1	FGD2	chr6	36989346	C	G	Deep Exon	39		0.2147	0.00557519	2.535	0	0.01	0.018
ENST00000274963.13_1	FGD2	chr6	36989973	T	C	Proximal Intron		0.00403226	0.222214	0.00618381	0.857	0.02	0.01	0.023
ENST00000274963.13_1	FGD2	chr6	36989986	A	C	Proximal Intron		0.00806452	0.0644519	0.00617699	1.906	0.03	0.02	0.132
ENST00000274963.13_1	FGD2	chr6	36990044	A	C	Deep Exon	38	0.175439	0.136263	0.00554504	1.495	0.02	0.01	0
ENST00000274963.13_1	FGD2	chr6	36990237	T	A	Proximal Intron			0.000297161	0.00686383	1.096	0	0	0
ENST00000274963.13_1	FGD2	chr6	36993496	G	T	Proximal Intron			0.00110992	0.00602095	0.339	0	0	0
ENST00000274963.13_1	FGD2	chr6	36993538	G	A	Proximal Intron		0.00403226	0.468116	0.00967431	0.913	0	0	0.217
ENST00000274963.13_1	FGD2	chr6	36993681	G	T	Deep Exon	9.5		0.0351702	0.00553031	0.933	0	0	0.014
ENST00000274963.13_1	FGD2	chr6	36995288	C	A	Deep Exon	1.1	0.0701754	0.0640677	0.00556123	0.666	0	0	0
ENST00000274963.13_1	FGD2	chr6	36995407	T	A	Proximal Intron			0.116215	0.00741385	0.255	0	0.02	0
ENST00000375482.8_1	FGD3	chr9	95765126	C	A	Proximal Intron			0.110449	0.00615477	1.814	0	0	0
ENST00000375482.8_1	FGD3	chr9	95765139	C	G	Proximal Intron			0.0114697	0.00612074	1.393	0	0	0
ENST00000375482.8_1	FGD3	chr9	95766429	A	T	Intron Near Junction		0.387097	0.0535234	0.00696975	0.064	0	0	0
ENST00000375482.8_1	FGD3	chr9	95766445	G	T	Proximal Intron		0.0967742	0.0564577	0.00713185	0.011	0	0	0
ENST00000375482.8_1	FGD3	chr9	95768398	T	A	Deep Exon	46		0.277331	0.00676423	0.835	0	0.01	0.006
ENST00000375482.8_1	FGD3	chr9	95768444	C	T	Deep Exon	46.3	0.0175439	0.182087	0.00564271	0.146	0.01	0.01	0.009
ENST00000375482.8_1	FGD3	chr9	95768494	T	C	Proximal Intron		0.0967742	0.00843864	0.00697384	0.625	0	0	0.033
ENST00000375482.8_1	FGD3	chr9	95768516	T	A	Proximal Intron			0.126529	0.00906048	0.1	0	0.01	0
ENST00000375482.8_1	FGD3	chr9	95768539	T	C	Proximal Intron			0.0417342	0.00714392	0.414	0	0	0
ENST00000375482.8_1	FGD3	chr9	95772430	T	G	Proximal Intron			0.0172092	0.00613269	0.397	0	0	0
ENST00000375482.8_1	FGD3	chr9	95772476	G	C	Proximal Intron			0.0301235	0.00627096	0.491	0	0	0
ENST00000375482.8_1	FGD3	chr9	95772633	C	G	Deep Exon	42		0.124069	0.00563822	0.866	0	0	0.374
ENST00000375482.8_1	FGD3	chr9	95772659	T	A	Exon Near Junction	26.1		0.0126685	0.00555001	0.494	0.05	0.01	0.127
ENST00000375482.8_1	FGD3	chr9	95773455	G	T	Proximal Intron		0.00403226	0.0146483	0.00976649	0.174	0	0	0.455
ENST00000375482.8_1	FGD3	chr9	95773500	C	A	Exon Near Junction	4.4	0.0526316	0.0157635	0.00573613	0.957	0	0.01	0.044
ENST00000375482.8_1	FGD3	chr9	95773528	C	A	Deep Exon	16.7		0.141547	0.00565642	0.535	0	0	0.12
ENST00000375482.8_1	FGD3	chr9	95773594	A	T	Proximal Intron		0.0645161	0.0144307	0.00687713	0.556	0	0	0.192
ENST00000375482.8_1	FGD3	chr9	95773641	T	A	Proximal Intron			0.0336254	0.00686091	0.503	0	0	0
ENST00000375482.8_1	FGD3	chr9	95776040	T	C	Proximal Intron			0.0519034	0.00602606	2.19	0.01	0	0
ENST00000375482.8_1	FGD3	chr9	95776174	G	C	Deep Exon	50		0.429327	0.00571532	1.381	0	0	0.089
ENST00000375482.8_1	FGD3	chr9	95776255	C	G	Deep Exon	26.8		0.098567	0.00570129	0.819	0	0	0.001
ENST00000375482.8_1	FGD3	chr9	95776334	A	T	Proximal Intron			0.127152	0.00873425	0.833	0	0	0
ENST00000375482.8_1	FGD3	chr9	95776348	G	C	Proximal Intron			0.0180344	0.00688097	0.738	0	0	0
ENST00000375482.8_1	FGD3	chr9	95778017	A	T	Essential Splice		0.884532	3.32534	0.982831	3.113	1	0.86	1
ENST00000375482.8_1	FGD3	chr9	95778042	T	C	Deep Exon	36.2	0.0350877	0.288469	0.00557143	0.521	0	0	0.273
ENST00000375482.8_1	FGD3	chr9	95782060	T	A	Proximal Intron			0.00397616	0.00640343	1.881	0	0.01	0.047
ENST00000375482.8_1	FGD3	chr9	95782521	G	A	Proximal Intron			0.0392799	0.0060838	0.453	0	0	0
ENST00000375482.8_1	FGD3	chr9	95782801	C	G	Proximal Intron			0.0718226	0.0091437	1.033	0	0	0.323
ENST00000375482.8_1	FGD3	chr9	95784558	G	T	Proximal Intron			0.0116452	0.00607377	0.681	0	0	0
ENST00000375482.8_1	FGD3	chr9	95784604	T	A	Intron Near Junction		0.326613	1.4733	0.0238938	2.182	0.07	0.04	0.1196
ENST00000375482.8_1	FGD3	chr9	95784643	C	A	Deep Exon	3.5		0.136603	0.0059277	2.262	0	0	0.017
ENST00000375482.8_1	FGD3	chr9	95784695	C	A	Proximal Intron		0.516129	0.25741	0.0107707	0.695	0.01	0.04	0.09
ENST00000375482.8_1	FGD3	chr9	95784698	C	G	Proximal Intron		0.290323	0.128759	0.00704094	0.217	0	0	0
ENST00000375482.8_1	FGD3	chr9	95784757	G	T	Proximal Intron			0.020313	0.00717254	0.762	0	0	0
ENST00000375482.8_1	FGD3	chr9	95792336	G	C	Proximal Intron			0.0808811	0.00872524	0.153	0	0	0
ENST00000375482.8_1	FGD3	chr9	95792344	G	C	Proximal Intron			0.162501	0.00869914	0.625	0	0	0
ENST00000375482.8_1	FGD3	chr9	95795095	G	T	Deep Exon	12.3	0.175439	0.11329	0.00554948	2.025	0	0.02	0.124
ENST00000375482.8_1	FGD3	chr9	95795131	G	T	Deep Exon	6.7		0.0535329	0.00556717	2.537	0	0.01	0.112
ENST00000375482.8_1	FGD3	chr9	95795249	T	A	Proximal Intron			0.00733286	0.00686132	1.662	0	0	0
ENST00000375482.8_1	FGD3	chr9	95796809	C	T	Proximal Intron		0.0725806	0.00896454	0.00666483	2.005	0.01	0.01	0.248
ENST00000375482.8_1	FGD3	chr9	95796976	A	C	Proximal Intron		0.322581	1.0818	0.00714272	1.529	0	0	0
ENST00000375482.8_1	FGD3	chr9	95796987	C	A	Proximal Intron		0.0967742	0.194893	0.00717795	0.812	0	0	0.001
ENST00000375482.8_1	FGD3	chr9	95796989	C	T	Proximal Intron		0.0645161	0.112614	0.00715893	0.356	0	0	0
ENST00000375482.8_1	FGD3	chr9	95796997	A	T	Proximal Intron		0	0.00556027	0.00687428	1.477	0	0	0.012
ENST00000375482.8_1	FGD3	chr9	95797005	A	G	Proximal Intron		0.0645161	0.209619	0.0069931	0.441	0	0	0
ENST00000534526.7_1	FGD4	chr12	32716977	G	T	Proximal Intron			0.0205509	0.00623088	1.223	0	0.01	0
ENST00000534526.7_1	FGD4	chr12	32717013	A	G	Proximal Intron			0.0401069	0.00613796	0.548	0	0	0
ENST00000534526.7_1	FGD4	chr12	32717208	A	G	Deep Exon	29.1		0.0932248	0.00557305	1.983	0	0.01	0.016
ENST00000534526.7_1	FGD4	chr12	32729424	A	C	Proximal Intron		0	0.0311825	0.00689655	0.18	0	0	0.001
ENST00000534526.7_1	FGD4	chr12	32734840	C	T	Proximal Intron			0.00623285	0.00625123	0.826	0	0	0
ENST00000534526.7_1	FGD4	chr12	32734870	C	A	Proximal Intron		0.00806452	0.0584072	0.00668494	0.491	0	0	0.13
ENST00000534526.7_1	FGD4	chr12	32734974	T	G	Deep Exon	18.9		0.0434833	0.00554179	1.562	0	0.02	0
ENST00000534526.7_1	FGD4	chr12	32735002	C	T	Deep Exon	46	0	0.0287683	0.00553327	0.739	0	0.01	0.001
ENST00000534526.7_1	FGD4	chr12	32735014	G	A	Deep Exon	31.9	0	0.0142564	0.00554361	0.03	0	0.01	0.129
ENST00000534526.7_1	FGD4	chr12	32735168	C	A	Deep Exon	26.5		0.0113609	0.00555246	0.374	0	0	0.001
ENST00000534526.7_1	FGD4	chr12	32735288	C	T	Deep Exon	16.5		0.0183388	0.00553994	0.39	0	0.02	0.003
ENST00000534526.7_1	FGD4	chr12	32735373	A	G	Deep Exon	49.9		0.136982	0.00555914	1.034	0.25	0.33	0.172
ENST00000534526.7_1	FGD4	chr12	32735398	G	A	Exon Near Junction	22.2		0.0370404	0.00564289	0.413	0	0	0.375
ENST00000534526.7_1	FGD4	chr12	32735423	T	G	Proximal Intron			0.132966	0.00696107	0.405	0.11	0.05	0.178
ENST00000534526.7_1	FGD4	chr12	32751372	C	T	Proximal Intron			0.0314504	0.00625053	0.246	0	0	0.006
ENST00000534526.7_1	FGD4	chr12	32751492	A	C	Deep Exon	44.2		0.386867	0.0100935	0.85	0	0	0.136
ENST00000534526.7_1	FGD4	chr12	32754212	G	T	Exon Near Junction	26.2		1.48607	0.988149	0.616	0.05	0.06	0.976
ENST00000534526.7_1	FGD4	chr12	32754252	C	T	Deep Exon	26		0.0444195	0.00575984	0.161	0	0	0.147
ENST00000534526.7_1	FGD4	chr12	32754267	T	C	Deep Exon	34.7		0.0600023	0.0209789	0.511	0.06	0.03	0.586
ENST00000534526.7_1	FGD4	chr12	32754275	A	T	Deep Exon	19.9		0.0907777	0.00562504	2.974	0	0.06	0.218
ENST00000534526.7_1	FGD4	chr12	32754391	G	T	Proximal Intron		0	0.131782	0.00717902	0.076	0	0	0.023
ENST00000534526.7_1	FGD4	chr12	32754395	G	A	Proximal Intron		0.0645161	0.0831563	0.00711268	0.083	0	0	0
ENST00000534526.7_1	FGD4	chr12	32755308	G	C	Proximal Intron			0.0286458	0.0068919	0.615	0	0	0.001
ENST00000534526.7_1	FGD4	chr12	32755337	G	C	Proximal Intron			0.00446676	0.00694665	0.279	0	0	0
ENST00000534526.7_1	FGD4	chr12	32760799	A	G	Proximal Intron			0.00390829	0.00607876	1.176	0	0	0
ENST00000534526.7_1	FGD4	chr12	32760939	C	T	Deep Exon	20		0.0276658	0.00573192	0.606	0.02	0.01	0.023
ENST00000534526.7_1	FGD4	chr12	32761016	G	C	Deep Exon	2		0.0787941	0.00557248	1.76	0	0	0.057
ENST00000534526.7_1	FGD4	chr12	32763682	T	G	Proximal Intron		0.0282258	0.0410834	0.0070331	0.292	0	0	0.006
ENST00000534526.7_1	FGD4	chr12	32763735	A	C	Deep Exon	5.1	0.175439	0.0835414	0.00557618	0.609	0.01	0	0.13
ENST00000534526.7_1	FGD4	chr12	32763858	A	T	Proximal Intron			0.0620162	0.0091541	0.544	0	0	0.002
ENST00000534526.7_1	FGD4	chr12	32764007	A	C	Proximal Intron			0.0256028	0.0136127	0.817	0	0	0
ENST00000534526.7_1	FGD4	chr12	32764026	G	A	Proximal Intron		0.00403226	0.206959	0.00670506	0.456	0	0	0.008
ENST00000534526.7_1	FGD4	chr12	32764062	A	C	Intron Near Junction		0.0524194	0.228731	0.00641202	1.284	0	0.01	0.228
ENST00000534526.7_1	FGD4	chr12	32764254	A	G	Proximal Intron		0.0967742	0.0826621	0.00703625	0.162	0	0	0
ENST00000534526.7_1	FGD4	chr12	32772620	C	T	Proximal Intron			0.323037	0.00630497	1.642	0	0	0.225
ENST00000534526.7_1	FGD4	chr12	32772642	T	G	Deep Exon	12.5		0.00499679	0.00599858	1.668	0	0.01	0.025
ENST00000534526.7_1	FGD4	chr12	32777273	G	T	Proximal Intron			0.0682575	0.00611429	0.455	0	0	0
ENST00000534526.7_1	FGD4	chr12	32777300	A	C	Proximal Intron			0.0833588	0.00620441	0.826	0	0	0.021
ENST00000534526.7_1	FGD4	chr12	32777353	T	A	Intron Near Junction		0.310484	1.021	0.249052	1.553	0.15	0.15	0.496
ENST00000534526.7_1	FGD4	chr12	32777926	T	A	Deep Exon	14.7		0.067941	0.00574749	2.288	0	0.01	0.206
ENST00000534526.7_1	FGD4	chr12	32778037	T	C	Proximal Intron		0.193548	0.055547	0.00730108	1.801	0.01	0.01	0.503
ENST00000534526.7_1	FGD4	chr12	32778088	T	G	Proximal Intron			0.0230344	0.00712628	1.052	0.18	0.12	0.029
ENST00000534526.7_1	FGD4	chr12	32786444	T	C	Proximal Intron		0	0.0866841	0.00624888	0.168	0	0	0.376
ENST00000534526.7_1	FGD4	chr12	32786582	T	C	Deep Exon	23.9		0.0987535	0.00559961	0.269	0	0	0.177
ENST00000534526.7_1	FGD4	chr12	32791536	T	C	Proximal Intron			0.0119278	0.00625292	0.437	0	0	0
ENST00000534526.7_1	FGD4	chr12	32791537	C	T	Proximal Intron			0.0159204	0.00614723	0.356	0	0	0
ENST00000534526.7_1	FGD4	chr12	32791565	T	G	Proximal Intron		0.00806452	0.334568	0.00749974	0.343	0	0.01	0.652
ENST00000534526.7_1	FGD4	chr12	32791571	T	G	Proximal Intron		0.0524194	0.380956	0.00708018	0.151	0	0.02	0.738
ENST00000534526.7_1	FGD4	chr12	32791578	T	A	Proximal Intron		0.0524194	0.0339508	0.0177074	0.942	0	0.02	0.554
ENST00000534526.7_1	FGD4	chr12	32791610	G	C	Deep Exon	17.1		0.132975	0.00631255	0.303	0	0	0.152
ENST00000534526.7_1	FGD4	chr12	32791698	C	T	Deep Exon	39.5		0.219284	0.00565453	0.378	0.03	0	0.513
ENST00000534526.7_1	FGD4	chr12	32791730	G	C	Essential Splice			3.5913	0.985863	1.964	0.99	0.79	1
ENST00000534526.7_1	FGD4	chr12	32791812	G	C	Proximal Intron			0.0228609	0.00701478	0.844	0.1	0.04	0.113
ENST00000285046.10_1	FGD5	chr3	14905799	C	G	Proximal Intron		0	0.386989	0.00843133	0.988	0	0.02	0.368
ENST00000285046.10_1	FGD5	chr3	14905800	G	A	Proximal Intron		0.0967742	0.109773	0.0083718	1.198	0	0	0.419
ENST00000285046.10_1	FGD5	chr3	14922004	C	A	Proximal Intron			0.0364436	0.00606393	1.204	0	0	0
ENST00000285046.10_1	FGD5	chr3	14922108	C	T	Deep Exon	45.8	0.298246	0.610475	0.00564939	2.323	0	0.03	0.253
ENST00000285046.10_1	FGD5	chr3	14922131	A	C	Exon Near Junction	30.5		0.268677	0.00571925	2.457	0	0.02	0.043
ENST00000285046.10_1	FGD5	chr3	14922354	T	C	Proximal Intron			0.259435	0.00704656	1.124	0	0.01	0
ENST00000285046.10_1	FGD5	chr3	14939051	C	A	Deep Exon	22.6		0.00373784	0.00552481	0.181	0	0	0.274
ENST00000285046.10_1	FGD5	chr3	14939087	G	C	Deep Exon	43.7		0.063919	0.00555071	0.292	0	0	0.05
ENST00000285046.10_1	FGD5	chr3	14939165	G	A	Deep Exon	21.1	0.140351	0.0537272	0.0056156	0.232	0	0	0.04
ENST00000285046.10_1	FGD5	chr3	14939205	A	T	Proximal Intron		0	0.00640706	0.00708926	1.877	0	0	0.198
ENST00000285046.10_1	FGD5	chr3	14939525	T	C	Deep Exon	6.3		0.0328093	0.00572136	1.118	0.04	0.02	0.095
ENST00000285046.10_1	FGD5	chr3	14939564	C	G	Deep Exon	35.7		0.114281	0.00558105	3.032	0.02	0.01	0.121
ENST00000285046.10_1	FGD5	chr3	14940247	A	C	Exon Near Junction	20.9		0.369438	0.00855007	2.733	0.23	0.05	0.28
ENST00000285046.10_1	FGD5	chr3	14940412	G	A	Proximal Intron			0.0543827	0.00713633	2.095	0.01	0	0.001
ENST00000285046.10_1	FGD5	chr3	14942420	T	C	Proximal Intron			0.00120268	0.00630118	0.502	0	0	0
ENST00000285046.10_1	FGD5	chr3	14942437	A	G	Proximal Intron			0.0133813	0.00611452	1.122	0	0	0
ENST00000285046.10_1	FGD5	chr3	14942486	C	A	Proximal Intron		0.00806452	0.588853	0.00625722	0.81	0	0.01	0.235
ENST00000285046.10_1	FGD5	chr3	14949171	A	G	Deep Exon	28.2		0.152514	0.00565457	1.155	0	0	0.155
ENST00000285046.10_1	FGD5	chr3	14949185	C	G	Deep Exon	46	0.0701754	0.297436	0.00557116	1.705	0	0.01	0.461
ENST00000285046.10_1	FGD5	chr3	14949197	G	T	Deep Exon	25.5	0.0175439	0.320481	0.00831265	2.328	0.02	0.02	0.083
ENST00000285046.10_1	FGD5	chr3	14949235	T	A	Proximal Intron		0.387097	0.0267093	0.00776688	0.595	0	0	0.15075
ENST00000285046.10_1	FGD5	chr3	14949254	G	C	Proximal Intron		0.0645161	0.0916575	0.00699701	1.202	0	0	0.131
ENST00000285046.10_1	FGD5	chr3	14952402	C	T	Deep Exon	39		0.650439	0.00632153	0.983	0	0.01	0.045
ENST00000285046.10_1	FGD5	chr3	14952407	A	T	Deep Exon	47.6		0.75103	0.0121104	3.415	0	0.02	0.155
ENST00000285046.10_1	FGD5	chr3	14952487	G	A	Proximal Intron			0.0509729	0.00711459	0.292	0	0	0
ENST00000285046.10_1	FGD5	chr3	14958712	C	A	Proximal Intron		0.00403226	0.237824	0.00620827	0.152	0	0	0
ENST00000285046.10_1	FGD5	chr3	14958826	T	G	Deep Exon	47.4		0.384225	0.00566111	2.243	0	0.01	0.21
ENST00000285046.10_1	FGD5	chr3	14958890	G	C	Proximal Intron			0.177749	0.00701744	0.845	0	0.04	0.004
ENST00000285046.10_1	FGD5	chr3	14958897	A	T	Proximal Intron			0.0508289	0.00712661	0.248	0	0	0.086
ENST00000285046.10_1	FGD5	chr3	14958931	C	G	Proximal Intron			0.0220725	0.00842542	0.758	0	0	0.002
ENST00000285046.10_1	FGD5	chr3	14960231	C	T	Proximal Intron		0	0.169929	0.00619967	0.708	0	0	0.091
ENST00000285046.10_1	FGD5	chr3	14960241	G	C	Proximal Intron		0.0120968	0.48045	0.028553	0.839	0.01	0.01	0.704
ENST00000285046.10_1	FGD5	chr3	14960325	T	A	Deep Exon	5.8		0.0578643	0.00687293	1.23	0	0	0.18
ENST00000285046.10_1	FGD5	chr3	14960431	T	C	Proximal Intron			0.0778695	0.00734282	0.906	0.01	0.01	0.004
ENST00000285046.10_1	FGD5	chr3	14963443	C	T	Deep Exon	44	0.0701754	0.262423	0.00558235	0.358	0	0.03	0.51
ENST00000285046.10_1	FGD5	chr3	14963494	G	T	Deep Exon	30.3		0.0976348	0.00562761	0.538	0	0.01	0.009
ENST00000285046.10_1	FGD5	chr3	14963885	T	G	Proximal Intron		0.0524194	0.0956602	0.0102005	1.674	0	0.01	0.383
ENST00000285046.10_1	FGD5	chr3	14964139	A	G	Proximal Intron			0.251206	0.0084185	1.88	0	0	0
ENST00000285046.10_1	FGD5	chr3	14964487	G	C	Proximal Intron			0.0298311	0.00637983	0.033	0	0.01	0
ENST00000285046.10_1	FGD5	chr3	14964743	T	A	Proximal Intron			0.129964	0.00711209	0.186	0	0	0
ENST00000285046.10_1	FGD5	chr3	14965426	C	G	Proximal Intron			0.00341217	0.0060559	1.792	0	0	0
ENST00000285046.10_1	FGD5	chr3	14965496	T	C	Proximal Intron		0.0282258	0.186374	0.00687337	1.12	0	0.01	0.124
ENST00000285046.10_1	FGD5	chr3	14965508	G	C	Intron Near Junction		0.0806452	3.29017	0.947827	3.124	0	0	0.996
ENST00000285046.10_1	FGD5	chr3	14965543	G	C	Deep Exon	28.8	0.280702	0.15197	0.00565893	2.228	0	0.01	0.019
ENST00000285046.10_1	FGD5	chr3	14965559	T	A	Deep Exon	10.6		0.0637095	0.00558526	2.015	0.1	0.05	0.088
ENST00000285046.10_1	FGD5	chr3	14965567	T	C	Deep Exon	38.2	0.0175439	0.144308	0.00586167	1.925	0	0.01	0.035
ENST00000285046.10_1	FGD5	chr3	14965619	A	C	Deep Exon	33.3		0.112406	0.00573395	2.421	0	0	0.004
ENST00000285046.10_1	FGD5	chr3	14967665	T	A	Deep Exon	14.3		0.048367	0.00645395	2.095	0.03	0	0.147
ENST00000285046.10_1	FGD5	chr3	14967703	G	T	Exon Near Junction	43.5		1.36315	0.069659	3.453	0.35	0.28	0.743
ENST00000285046.10_1	FGD5	chr3	14967777	T	A	Proximal Intron			0.0418237	0.00689862	1.107	0	0	0
ENST00000285046.10_1	FGD5	chr3	14974010	C	A	Proximal Intron			0.0258567	0.00606154	1.576	0	0	0.009
ENST00000285046.10_1	FGD5	chr3	14974046	T	G	Proximal Intron		0	0.393245	0.0122662	0.627	0	0	0
ENST00000285046.10_1	FGD5	chr3	14974137	A	G	Deep Exon	11.8	0.0175439	0.0566041	0.00558118	2.682	0	0	0.012
ENST00000343958.9_1	FGD6	chr12	95478278	G	C	Exon Near Junction	20.1		0.13401	0.00815794	1.524	0	0	0.005
ENST00000343958.9_1	FGD6	chr12	95478327	G	A	Deep Exon	22.4	0.140351	0.0788598	0.00560214	0.927	0.01	0.01	0.118
ENST00000343958.9_1	FGD6	chr12	95478358	T	A	Deep Exon	15.6		0.0746712	0.00559531	0.822	0	0	0.04
ENST00000343958.9_1	FGD6	chr12	95478380	C	T	Deep Exon	27.4		0.101528	0.00562011	1.001	0	0	0.281
ENST00000343958.9_1	FGD6	chr12	95479495	A	T	Proximal Intron			0.0252608	0.00871635	0.184	0	0	0.141
ENST00000343958.9_1	FGD6	chr12	95479599	A	G	Deep Exon	34.1		0.0969118	0.00699559	0.386	0	0	0.5745
ENST00000343958.9_1	FGD6	chr12	95479773	T	G	Proximal Intron			0.0343059	0.00694566	0.389	0	0.01	0
ENST00000343958.9_1	FGD6	chr12	95483388	G	A	Deep Exon	41.7		0.198182	0.00583096	1.316	0	0.03	0.174
ENST00000343958.9_1	FGD6	chr12	95483501	G	T	Proximal Intron		0	0.613625	0.00617171	1.227	0	0.01	0.002
ENST00000343958.9_1	FGD6	chr12	95485384	T	G	Proximal Intron			0.0267372	0.00709574	0.645	0.1	0.03	0.125
ENST00000343958.9_1	FGD6	chr12	95485404	A	G	Proximal Intron			0.199902	0.0084089	0.178	0	0	0.041
ENST00000343958.9_1	FGD6	chr12	95485481	A	T	Essential Splice		0.618512	3.37462	0.00803638	2.99	0.9	0.88	0.933
ENST00000343958.9_1	FGD6	chr12	95485674	C	G	Proximal Intron			0.017192	0.00878446	0.39	0	0	0
ENST00000343958.9_1	FGD6	chr12	95485674	C	T	Proximal Intron			0.0411345	0.027067	0.249	0	0.01	0.054
ENST00000343958.9_1	FGD6	chr12	95486439	A	G	Proximal Intron		0.0967742	0.060262	0.00674598	0.929	0.21	0.07	0.217
ENST00000343958.9_1	FGD6	chr12	95486443	C	G	Proximal Intron		0.193548	0.0804877	0.00752472	0.314	0	0	0.248
ENST00000343958.9_1	FGD6	chr12	95486457	G	T	Proximal Intron		0.0967742	0.0766393	0.00690562	0.685	0	0	0.161
ENST00000343958.9_1	FGD6	chr12	95486578	T	A	Deep Exon	4.8		0.00951027	0.00564618	1.019	0.02	0	0.228
ENST00000343958.9_1	FGD6	chr12	95486597	C	G	Deep Exon	18.3		0.113545	0.00563151	1.794	0	0.01	0.162
ENST00000343958.9_1	FGD6	chr12	95488276	A	G	Proximal Intron			0.126069	0.00700693	0.45	0	0.01	0
ENST00000343958.9_1	FGD6	chr12	95488332	T	A	Proximal Intron		0.0322581	0.0264742	0.00722552	0.972	0	0	0.1
ENST00000343958.9_1	FGD6	chr12	95488401	T	C	Deep Exon	18.5	0.140351	0.155969	0.00603632	1.17	0	0	0.002
ENST00000343958.9_1	FGD6	chr12	95488549	C	T	Proximal Intron			0.0186473	0.00626749	0.499	0	0	0
ENST00000343958.9_1	FGD6	chr12	95488556	T	G	Proximal Intron			0.00495926	0.00968675	0.34	0	0	0.002
ENST00000343958.9_1	FGD6	chr12	95498720	A	T	Proximal Intron			0.022224	0.00756786	0.166	0	0	0
ENST00000343958.9_1	FGD6	chr12	95498782	C	G	Essential Splice		0.644464	4.58283	0.015658	1.533	1	0.88	0.993
ENST00000343958.9_1	FGD6	chr12	95498865	G	A	Intron Near Junction		0.0887097	0.516142	0.257002	0.857	0.03	0.01	0.693
ENST00000343958.9_1	FGD6	chr12	95498873	G	C	Proximal Intron		0.108871	0.531573	0.00617349	1.576	0.01	0.01	0.049
ENST00000343958.9_1	FGD6	chr12	95498939	C	A	Proximal Intron			0.0299251	0.00633026	0.091	0	0	0.001
ENST00000343958.9_1	FGD6	chr12	95500632	T	G	Proximal Intron			0.0230453	0.00697962	1.392	0.02	0.01	0
ENST00000343958.9_1	FGD6	chr12	95500676	A	G	Proximal Intron			0.0844751	0.00716902	0.495	0	0	0
ENST00000343958.9_1	FGD6	chr12	95500708	A	G	Proximal Intron		0.225806	0.0836535	0.00740258	0.599	0	0	0.012
ENST00000343958.9_1	FGD6	chr12	95500841	A	T	Proximal Intron		0	0.811241	0.00627556	0.825	0	0.01	0.36
ENST00000343958.9_1	FGD6	chr12	95500892	A	T	Proximal Intron			0.0216649	0.00628258	0.682	0	0	0
ENST00000343958.9_1	FGD6	chr12	95501259	A	G	Proximal Intron			0.0410218	0.00701795	1.022	0	0.01	0.009
ENST00000343958.9_1	FGD6	chr12	95501261	C	G	Proximal Intron			0.0515263	0.00894091	0.645	0	0	0.213
ENST00000343958.9_1	FGD6	chr12	95501394	T	A	Deep Exon	49		1.18227	0.298103	2.566	0.48	0.55	0.707
ENST00000343958.9_1	FGD6	chr12	95501413	T	A	Intron Near Junction		0.0604839	0.854512	0.00808695	2.215	0	0	0.198
ENST00000343958.9_1	FGD6	chr12	95501450	A	T	Proximal Intron		0.00403226	0.167487	0.00974417	1.046	0	0.01	0.002
ENST00000343958.9_1	FGD6	chr12	95502368	A	C	Proximal Intron		0.00806452	0.851038	0.00637896	0.057	0.01	0.05	0.21
ENST00000343958.9_1	FGD6	chr12	95507355	T	G	Proximal Intron			0.000611312	0.00706436	0.746	0	0	0
ENST00000343958.9_1	FGD6	chr12	95528457	A	T	Proximal Intron			0.0878107	0.0068838	0.517	0	0	0
ENST00000343958.9_1	FGD6	chr12	95531382	G	C	Deep Exon	14.1		0.0246431	0.0056177	0.293	0	0.02	0.043
ENST00000343958.9_1	FGD6	chr12	95531416	T	A	Deep Exon	22.5		0.0333879	0.00575114	0.404	0	0	0.042
ENST00000343958.9_1	FGD6	chr12	95531442	T	C	Deep Exon	1		0.0309122	0.00555335	0.291	0	0.01	0.052
ENST00000343958.9_1	FGD6	chr12	95531487	T	G	Proximal Intron		0	0.0443507	0.00618989	0.27	0	0	0
ENST00000343958.9_1	FGD6	chr12	95531503	A	T	Proximal Intron		0	0.183591	0.00610568	0.612	0	0.01	0
ENST00000343958.9_1	FGD6	chr12	95535270	G	A	Deep Exon	35.6		0.106291	0.00573503	1.054	0.03	0.02	0.072
ENST00000343958.9_1	FGD6	chr12	95535331	G	A	Proximal Intron		0.016129	0.379981	0.010265	0.417	0	0	0.322
ENST00000343958.9_1	FGD6	chr12	95546544	G	A	Proximal Intron		0	0.0140323	0.00828646	0.027	0	0	0.024
ENST00000343958.9_1	FGD6	chr12	95546553	C	T	Proximal Intron		0	0.133612	0.00863592	0.233	0	0	0
ENST00000343958.9_1	FGD6	chr12	95546554	T	A	Proximal Intron		0.0645161	0.0763375	0.00715336	0.208	0	0	0
ENST00000343958.9_1	FGD6	chr12	95546609	T	C	Exon Near Junction	50		0.0672589	0.00967169	2.011	0.21	0.19	0.2
ENST00000343958.9_1	FGD6	chr12	95566300	C	G	Proximal Intron			0.123515	0.0083575	0.269	0	0	0
ENST00000343958.9_1	FGD6	chr12	95566439	A	G	Deep Exon	17.2	0.0175439	0.0786095	0.00555734	1.689	0	0	0.012
ENST00000343958.9_1	FGD6	chr12	95566460	C	G	Deep Exon	43.1		0.0651326	0.00554356	1.836	0	0	0
ENST00000343958.9_1	FGD6	chr12	95566464	T	G	Deep Exon	31.7		0.0485696	0.00565829	0.616	0	0	0.005
ENST00000343958.9_1	FGD6	chr12	95566562	A	G	Proximal Intron		0.00403226	0.0007301	0.00642147	1.41	0.01	0.01	0.001
ENST00000343958.9_1	FGD6	chr12	95566562	A	T	Proximal Intron		0.00403226	0.24087	0.00620116	1.305	0	0	0
ENST00000343958.9_1	FGD6	chr12	95566566	A	G	Proximal Intron		0	0.0649367	0.00708284	0.282	0.01	0.01	0
ENST00000343958.9_1	FGD6	chr12	95566569	G	A	Proximal Intron		0	0.132206	0.00667466	0.673	0	0	0.002
ENST00000343958.9_1	FGD6	chr12	95566616	C	T	Proximal Intron			0.00795952	0.0060959	0.178	0	0	0
ENST00000343958.9_1	FGD6	chr12	95602580	C	A	Proximal Intron		0	0.213449	0.00719198	0.38	0.02	0	0.312
ENST00000343958.9_1	FGD6	chr12	95602645	C	A	Deep Exon	3.7		0.000593418	0.005538	0.46	0	0.02	0.008
ENST00000343958.9_1	FGD6	chr12	95602871	T	C	Deep Exon	49.6		0.0186672	0.00646369	1.256	0	0.01	0.003
ENST00000343958.9_1	FGD6	chr12	95602940	G	A	Deep Exon	5.3		0.00100425	0.0056183	0.405	0	0	0
ENST00000343958.9_1	FGD6	chr12	95603156	A	T	Deep Exon	19.1		0.00179776	0.00572304	0.087	0	0.01	0.001
ENST00000343958.9_1	FGD6	chr12	95603177	T	C	Deep Exon	1		0.00510969	0.00564867	1.028	0	0	0
ENST00000343958.9_1	FGD6	chr12	95603252	G	C	Deep Exon	30.1		0.0118922	0.00574692	0.507	0	0.07	0
ENST00000343958.9_1	FGD6	chr12	95603338	T	A	Deep Exon	9.9		0.00655977	0.00796089	0.365	0.19	0.32	0.069
ENST00000343958.9_1	FGD6	chr12	95603391	T	G	Deep Exon	34.3		0.0114295	0.00559757	0.881	0	0	0
ENST00000343958.9_1	FGD6	chr12	95603541	T	G	Deep Exon	15.9		0.00332753	0.00561841	0.474	0	0.01	0
ENST00000343958.9_1	FGD6	chr12	95603603	A	G	Deep Exon	35.9		0.00707929	0.00575827	1.044	0	0	0
ENST00000343958.9_1	FGD6	chr12	95603741	A	G	Deep Exon	23.6		0.00600704	0.00559969	2.588	0	0	0
ENST00000343958.9_1	FGD6	chr12	95603785	A	G	Deep Exon	22.8	0.122807	0.00583362	0.00563249	0.616	0	0	0
ENST00000343958.9_1	FGD6	chr12	95603864	T	A	Deep Exon	14.2		0.000775486	0.00560329	1.01	0	0	0.003
ENST00000343958.9_1	FGD6	chr12	95603936	A	C	Deep Exon	49.6		0.0191535	0.00561962	1.602	0	0	0
ENST00000343958.9_1	FGD6	chr12	95603978	A	T	Deep Exon	10.2		0.000838418	0.00563459	0.098	0	0	0
ENST00000343958.9_1	FGD6	chr12	95604226	C	G	Deep Exon	47.8	0.0175439	0.00830503	0.00560591	1.349	0	0.01	0
ENST00000343958.9_1	FGD6	chr12	95604259	A	T	Deep Exon	5.1		0.00253866	0.00563125	0.561	0	0	0
ENST00000343958.9_1	FGD6	chr12	95604261	A	G	Deep Exon	41.2		0.0171464	0.00561155	0.294	0	0.03	0
ENST00000343958.9_1	FGD6	chr12	95604353	G	A	Deep Exon	36.7		0.0106249	0.00563524	0.113	0	0	0
ENST00000343958.9_1	FGD6	chr12	95604371	G	C	Deep Exon	7.8		4.73322e-05	0.00563878	0.527	0	0	0
ENST00000343958.9_1	FGD6	chr12	95604393	C	G	Deep Exon	31.6		0.00827699	0.00560753	0.276	0	0.01	0
ENST00000343958.9_1	FGD6	chr12	95604422	T	A	Deep Exon	6.8		0.000695255	0.00561336	0.993	0	0	0
ENST00000343958.9_1	FGD6	chr12	95604521	T	C	Deep Exon	38.5		0.0087535	0.00567888	0.067	0	0.06	0
ENST00000343958.9_1	FGD6	chr12	95604653	A	C	Deep Exon	22.5		0.000588783	0.00569963	1.486	0	0.01	0
ENST00000343958.9_1	FGD6	chr12	95604696	G	A	Deep Exon	44.5		0.00905754	0.00563947	1.156	0	0.01	0
ENST00000343958.9_1	FGD6	chr12	95604776	C	G	Deep Exon	13.5		0.00284049	0.00561841	0.48	0	0	0.084
ENST00000343958.9_1	FGD6	chr12	95604858	C	A	Deep Exon	44.3		0.00752354	0.00559802	0.48	0	0	0
ENST00000343958.9_1	FGD6	chr12	95604888	C	A	Deep Exon	20.8		0.000667007	0.00565379	1.534	0	0	0
ENST00000343958.9_1	FGD6	chr12	95605015	C	T	Deep Exon	24.4	0.0877193	0.00453093	0.00562275	0.505	0	0.01	0
ENST00000343958.9_1	FGD6	chr12	95605118	A	G	Proximal Intron			0.0132715	0.00693154	1.804	0	0	0
ENST00000343958.9_1	FGD6	chr12	95605130	T	G	Proximal Intron			0.0471997	0.00632448	1.864	0	0	0
ENST00000343958.9_1	FGD6	chr12	95605132	A	G	Proximal Intron			0.0218051	0.00620183	1.014	0	0	0
ENST00000337706.7_1	FGF1	chr5	141980235	C	G	Proximal Intron		0.0967742	0.28746	0.00697652	0.672	0.02	0.02	0.015
ENST00000337706.7_1	FGF1	chr5	141980450	C	G	Proximal Intron			0.0158147	0.0062463	0.878	0	0	0
ENST00000264664.5_1	FGF10	chr5	44310451	C	G	Proximal Intron			0.215771	0.00839594	1.008	0	0	0
ENST00000264664.5_1	FGF10	chr5	44310467	C	A	Proximal Intron			0.188264	0.00868764	2.147	0	0	0
ENST00000264664.5_1	FGF10	chr5	44310579	T	A	Deep Exon	22.7		0.0346918	0.00572143	1.908	0	0	0.021
ENST00000264664.5_1	FGF10	chr5	44310685	A	C	Proximal Intron			0.0403832	0.00642397	1.077	0	0	0
ENST00000293829.9_1	FGF11	chr17	7344902	T	G	Essential Splice		0.865917	1.42477	0.960735	3.141	0.99	0.79	1
ENST00000293829.9_1	FGF11	chr17	7344908	G	C	Intron Near Junction		0.419355	0.33984	0.0074389	1.084	0.25	0.17	0.297
ENST00000293829.9_1	FGF11	chr17	7344934	G	T	Proximal Intron		0.0967742	0.238684	0.0149892	1.206	0.05	0.04	0.043
ENST00000293829.9_1	FGF11	chr17	7345005	A	G	Proximal Intron			0.0575101	0.00623521	0.57	0	0	0.003
ENST00000293829.9_1	FGF11	chr17	7345030	G	C	Proximal Intron			0.0384231	0.00645954	1.347	0.12	0.09	0.005
ENST00000293829.9_1	FGF11	chr17	7345264	G	T	Proximal Intron			0.037514	0.00700705	0.379	0.01	0.02	0.003
ENST00000293829.9_1	FGF11	chr17	7345292	C	G	Proximal Intron			0.0598306	0.00710426	0.224	0	0	0
ENST00000293829.9_1	FGF11	chr17	7345846	T	G	Proximal Intron			0.0186412	0.00606937	1.668	0	0.01	0
ENST00000293829.9_1	FGF11	chr17	7345897	G	C	Proximal Intron		0.0282258	0.543388	0.00638443	1.695	0	0	0.431
ENST00000293829.9_1	FGF11	chr17	7345907	C	T	Intron Near Junction		0.0967742	0.0762348	0.00642193	2.05	0.04	0.02	0.267
ENST00000293829.9_1	FGF11	chr17	7345909	T	A	Intron Near Junction		0.0604839	0.118958	0.00674356	1.019	0	0	0.201
ENST00000293829.9_1	FGF11	chr17	7345948	T	A	Deep Exon	10.7		0.0368387	0.0155709	3.16	0.01	0.07	0.11
ENST00000445105.7_1	FGF12	chr3	191888191	A	G	Proximal Intron			0.0527993	0.00710166	0.671	0	0	0
ENST00000445105.7_1	FGF12	chr3	191888273	G	A	Deep Exon	46.7		0.169632	0.00712063	1.208	0	0.01	0.004
ENST00000445105.7_1	FGF12	chr3	191888304	C	A	Deep Exon	49.7		0.210706	0.00575921	2.422	0	0.01	0.005
ENST00000445105.7_1	FGF12	chr3	191888328	T	C	Deep Exon	29		0.025686	0.00572734	2.253	0.01	0	0.021
ENST00000445105.7_1	FGF12	chr3	191888375	G	T	Deep Exon	3.6		0.0234211	0.00575344	0.656	0	0	0.206
ENST00000445105.7_1	FGF12	chr3	191888433	G	A	Deep Exon	9.9		0.0487078	0.00567246	1.571	0	0	0.085
ENST00000445105.7_1	FGF12	chr3	191888503	A	G	Proximal Intron			0.0142282	0.00617004	0.727	0	0	0
ENST00000445105.7_1	FGF12	chr3	192053064	T	A	Proximal Intron			0.000208879	0.00861433	0.28	0	0	0.001
ENST00000445105.7_1	FGF12	chr3	192053127	A	T	Proximal Intron		0.0967742	0.0675461	0.00755887	0.525	0	0	0.501
ENST00000445105.7_1	FGF12	chr3	192053277	G	T	Proximal Intron		0.00806452	0.147476	0.00632274	0.509	0	0	0.006
ENST00000315930.11_1	FGF13	chrX	137717690	C	T	Deep Exon	16.9		0.170205	0.00577592	1.974	0	0.01	0.001
ENST00000315930.11_1	FGF13	chrX	137717747	T	G	Deep Exon	29.7		0.000963132	0.00577677	0.968	0	0	0.001
ENST00000315930.11_1	FGF13	chrX	137717753	A	C	Deep Exon	8.1		0.0094186	0.00648959	1.125	0	0	0.013
ENST00000315930.11_1	FGF13	chrX	137785292	A	T	Proximal Intron		0.0282258	0.0869961	0.00617418	0.018	0	0	0
ENST00000315930.11_1	FGF13	chrX	137790934	T	C	Proximal Intron		0.16129	0.0499676	0.00697202	1.061	0	0	0
ENST00000315930.11_1	FGF13	chrX	137790940	C	G	Proximal Intron		0.129032	0.0327857	0.00698945	1.676	0	0	0.1
ENST00000315930.11_1	FGF13	chrX	137791019	C	G	Deep Exon	7.5		0.126741	0.00712806	1.307	0	0	0.044
ENST00000315930.11_1	FGF13	chrX	137791035	C	G	Deep Exon	16.3		0.100557	0.00558351	1.617	0	0	0.002
ENST00000315930.11_1	FGF13	chrX	137791064	T	G	Deep Exon	1		0.0902614	0.00716062	1.224	0	0	0.001
ENST00000315930.11_1	FGF13	chrX	137791073	T	A	Deep Exon	22.6		0.115084	0.00714628	2.025	0	0.01	0.003
ENST00000315930.11_1	FGF13	chrX	137791092	T	A	Essential Splice		0.868192	2.59798	0.0118992	3.32	1	0.85	0.998
ENST00000376143.5_1	FGF14	chr13	102378863	C	G	Proximal Intron			0.00702655	0.0070466	0.037	0	0	0.007
ENST00000376143.5_1	FGF14	chr13	102378898	T	C	Proximal Intron			0.00893015	0.00743855	0.336	0	0.02	0
ENST00000376143.5_1	FGF14	chr13	102378968	A	T	Exon Near Junction	17.7		0.0393094	0.0057327	0.308	0	0	0.018
ENST00000376143.5_1	FGF14	chr13	102378995	G	T	Deep Exon	16.6		0.0144749	0.00565835	0.143	0	0	0
ENST00000376143.5_1	FGF14	chr13	102379042	T	G	Deep Exon	27.5		0.11125	0.005745	0.328	0.03	0.01	0.104
ENST00000376143.5_1	FGF14	chr13	102379177	A	G	Proximal Intron		0.0201613	0.448208	0.011626	0.18	0.01	0.01	0
ENST00000376143.5_1	FGF14	chr13	102379198	A	G	Proximal Intron		0.00403226	0.239236	0.0061075	0.139	0	0	0.004
ENST00000376143.5_1	FGF14	chr13	102521197	T	A	Proximal Intron		0.0201613	0.092632	0.00873191	0.215	0	0	0.02
ENST00000376143.5_1	FGF14	chr13	102521258	T	A	Proximal Intron			0.000834028	0.00602846	0.163	0	0	0
ENST00000376143.5_1	FGF14	chr13	102527452	T	A	Proximal Intron			0.0522843	0.00695522	0.964	0	0	0.003
ENST00000376143.5_1	FGF14	chr13	102527463	T	A	Proximal Intron			0.0809566	0.00710386	0.514	0	0	0
ENST00000376143.5_1	FGF14	chr13	102527475	A	C	Proximal Intron			0.120377	0.00722866	0.452	0	0.01	0
ENST00000376143.5_1	FGF14	chr13	102527690	C	T	Proximal Intron		0.00403226	0.0287248	0.0113995	1.406	0	0	0.002
ENST00000376143.5_1	FGF14	chr13	102527695	T	G	Proximal Intron		0.00403226	0.0837393	0.00616207	0.205	0.01	0.01	0
ENST00000376143.5_1	FGF14	chr13	102527717	T	G	Proximal Intron			0.00690179	0.00611554	0.725	0	0.01	0
ENST00000359441.4_1	FGF17	chr8	21900600	C	A	Proximal Intron			0.0597743	0.00638642	0.428	0.01	0	0.003
ENST00000359441.4_1	FGF17	chr8	21900622	C	A	Proximal Intron		0.00806452	0.1176	0.00623164	1.569	0.01	0.02	0
ENST00000359441.4_1	FGF17	chr8	21900635	T	A	Proximal Intron		0.0362903	0.957815	0.00684696	1.704	0.11	0.1	0.145
ENST00000359441.4_1	FGF17	chr8	21903713	A	C	Deep Exon	32.3		0.07558	0.00839013	1.418	0.01	0.01	0.003
ENST00000359441.4_1	FGF17	chr8	21903715	T	A	Deep Exon	22.6		0.109458	0.00608632	1.02	0	0.02	0.021
ENST00000359441.4_1	FGF17	chr8	21903753	G	T	Deep Exon	11.3		0.0345354	0.00565558	2.066	0	0	0.27
ENST00000359441.4_1	FGF17	chr8	21903794	A	T	Exon Near Junction	8.3		0.0562266	0.00566153	1.11	0	0	0.489
ENST00000359441.4_1	FGF17	chr8	21904099	T	A	Deep Exon	37.6		0.129967	0.00553399	0.775	0	0.01	0.367
ENST00000359441.4_1	FGF17	chr8	21904236	C	G	Proximal Intron			0.15806	0.00712442	0.951	0	0	0
ENST00000274625.6_1	FGF18	chr5	170847393	T	C	Proximal Intron		0.0685484	0.0693229	0.0107447	1.941	0.01	0.02	0.019
ENST00000274625.6_1	FGF18	chr5	170847514	C	T	Proximal Intron			0.0748582	0.0070009	0.682	0	0	0
ENST00000274625.6_1	FGF18	chr5	170863003	A	T	Proximal Intron			0.00848322	0.0065739	0.354	0	0	0
ENST00000274625.6_1	FGF18	chr5	170863239	G	A	Deep Exon	12.9		0.0188937	0.00560323	0.423	0.02	0.01	0.225
ENST00000274625.6_1	FGF18	chr5	170863270	C	G	Exon Near Junction	12.2		0.118219	0.00711839	0.522	0.01	0	0.101
ENST00000274625.6_1	FGF18	chr5	170863295	C	G	Proximal Intron		0.0645161	0.138443	0.00686801	0.248	0	0.01	0.028
ENST00000274625.6_1	FGF18	chr5	170863303	T	A	Proximal Intron		0.0645161	0.148546	0.00685817	0.17	0.01	0.01	0
ENST00000274625.6_1	FGF18	chr5	170876261	A	G	Intron Near Junction		0.113164	1.29592	0.844909	2.942	0.36	0.28	0.895
ENST00000274625.6_1	FGF18	chr5	170876293	T	G	Proximal Intron		0.0322581	0.0421498	0.00695333	0.279	0	0	0.363
ENST00000294312.4_1	FGF19	chr11	69517994	C	T	Proximal Intron		0.0322581	0.303081	0.00697524	1.175	0	0	0
ENST00000294312.4_1	FGF19	chr11	69517999	C	A	Proximal Intron		0.0645161	0.282453	0.00697577	1.23	0	0.01	0
ENST00000294312.4_1	FGF19	chr11	69518039	A	C	Deep Exon	32.1		0.195382	0.00571077	1.767	0	0.01	0.066
ENST00000294312.4_1	FGF19	chr11	69518097	C	G	Deep Exon	41.9		0.129974	0.00565209	1.378	0	0	0.092
ENST00000294312.4_1	FGF19	chr11	69518100	T	A	Deep Exon	24.5		0.20799	0.00562693	2.039	0	0.01	0.02
ENST00000294312.4_1	FGF19	chr11	69518228	C	A	Proximal Intron			0.019424	0.00691724	0.805	0.6	0.21	0.575
ENST00000644866.2_1	FGF2	chr4	123797514	T	C	Deep Exon	36.6		0.249852			0	0	0.013
ENST00000644866.2_1	FGF2	chr4	123797520	A	G	Deep Exon	31.8		0.326108			0	0	0.014
ENST00000180166.6_1	FGF20	chr8	16853129	T	C	Proximal Intron		0.387097	0.179301	0.0117726	1.742	0	0.01	0
ENST00000180166.6_1	FGF20	chr8	16853285	T	G	Proximal Intron		0.0806452	0.0941288	0.00865644	1.205	0	0	0.338
ENST00000593756.6_1	FGF21	chr19	49260122	G	C	Proximal Intron			0.0315401	0.0101787	0.883	0	0.01	0.003
ENST00000593756.6_1	FGF21	chr19	49260128	G	T	Proximal Intron			0.0969995	0.00969081	0.709	0	0	0.001
ENST00000593756.6_1	FGF21	chr19	49260258	A	G	Deep Exon	10.9		0.148006	0.00559263	1.358	0	0	0.137
ENST00000593756.6_1	FGF21	chr19	49260301	C	G	Proximal Intron		0.225806	0.236333	0.00696461	0.71	0	0	0.116
ENST00000593756.6_1	FGF21	chr19	49260329	T	G	Proximal Intron		0	0.138222	0.00711531	0.545	0	0	0.219
ENST00000237837.2_1	FGF23	chr12	4481682	G	A	Proximal Intron			0.10653	0.00867836	0.525	0	0	0
ENST00000237837.2_1	FGF23	chr12	4481752	A	G	Intron Near Junction		0.387097	0.0888405	0.00690796	0.764	0	0	0.287
ENST00000237837.2_1	FGF23	chr12	4481771	T	G	Deep Exon	7.5		0.0184858	0.00572907	0.682	0	0	0.164
ENST00000237837.2_1	FGF23	chr12	4481845	G	A	Deep Exon	35.7		0.27975	0.00574738	2.246	0.01	0.02	0.016
ENST00000334134.4_1	FGF3	chr11	69631142	A	G	Deep Exon	40.9	0.0175439	0.0765997	0.00554647	1.132	0	0	0.061
ENST00000168712.3_1	FGF4	chr11	69588707	C	A	Proximal Intron			0.0889308	0.00869767	0.16	0	0	0
ENST00000168712.3_1	FGF4	chr11	69588798	A	C	Exon Near Junction	40.2		0.349387	0.00563183	1.431	0	0.04	0.011
ENST00000168712.3_1	FGF4	chr11	69588839	T	G	Deep Exon	3.2		0.00173134	0.00563713	0.25	0	0	0.241
ENST00000168712.3_1	FGF4	chr11	69588958	T	G	Proximal Intron			0.00362886	0.00605214	0.191	0	0	0.024
ENST00000312465.12_1	FGF5	chr4	81196053	G	T	Intron Near Junction		0.157258	1.17685	0.009728	2.364	0	0	0.751
ENST00000312465.12_1	FGF5	chr4	81196121	C	A	Deep Exon	31.3		0.335862	0.00562585	1.153	0.02	0.02	0.006
ENST00000312465.12_1	FGF5	chr4	81196131	T	G	Deep Exon	24.6		0.174243	0.00565586	2.165	0	0	0.026
ENST00000312465.12_1	FGF5	chr4	81196165	G	C	Exon Near Junction	29.2		0.566015	0.0194526	1.231	0	0	0.438
ENST00000228837.3_1	FGF6	chr12	4553212	C	G	Proximal Intron			0.0165046	0.00733872	0.172	0	0	0
ENST00000228837.3_1	FGF6	chr12	4553252	G	C	Proximal Intron		0.0645161	0.0236957	0.00865327	0.362	0	0	0
ENST00000228837.3_1	FGF6	chr12	4553266	A	G	Proximal Intron		0.0967742	0.0515609	0.00710759	0.344	0	0.01	0
ENST00000228837.3_1	FGF6	chr12	4553497	C	G	Proximal Intron			0.0204748	0.00867739	0.552	0	0.01	0
ENST00000320185.7_1	FGF8	chr10	103531270	C	A	Deep Exon	44.1		0.314026	0.00566169	2.095	0	0.03	0.22
ENST00000320185.7_1	FGF8	chr10	103531291	T	A	Deep Exon	3		0.019021	0.00559947	1.705	0.03	0.03	0.237
ENST00000320185.7_1	FGF8	chr10	103531335	G	C	Intron Near Junction		0.0362903	0.599636	0.00614698	1.086	0	0.04	0.079
ENST00000320185.7_1	FGF8	chr10	103531402	C	A	Proximal Intron			0.0249585	0.00619772	0.411	0	0	0.117
ENST00000320185.7_1	FGF8	chr10	103531402	C	G	Proximal Intron			0.0277754	0.0061866	0.228	0	0	0.078
ENST00000320185.7_1	FGF8	chr10	103534412	C	G	Proximal Intron			0.0405961	0.00712367	0.719	0	0	0
ENST00000320185.7_1	FGF8	chr10	103534445	T	A	Proximal Intron		0.0645161	0.404779	0.0084109	0.554	0	0.01	0.001
ENST00000320185.7_1	FGF8	chr10	103534463	C	G	Proximal Intron		0	0.129756	0.00698565	0.949	0.05	0.01	0.008
ENST00000320185.7_1	FGF8	chr10	103534537	G	T	Deep Exon	23.2		0.0350593	0.00614714	1.526	0	0	0.029
ENST00000320185.7_1	FGF8	chr10	103534602	A	G	Deep Exon	27.9		0.0376643	0.00563069	1.027	0.01	0	0.416
ENST00000320185.7_1	FGF8	chr10	103534649	A	G	Deep Exon	11.3	0.0927419	0.0177277	0.00563481	2.55	0	0	0.55
ENST00000320185.7_1	FGF8	chr10	103534840	C	A	Proximal Intron		0.0645161	0.0428173	0.00688495	2.43	0	0.01	0.003
ENST00000320185.7_1	FGF8	chr10	103534978	A	G	Intron Near Junction		0.0645161	0.206875	0.0338414	1.524	0.05	0.03	0.513
ENST00000320185.7_1	FGF8	chr10	103535413	C	T	Proximal Intron			0.079501	0.00842101	1.467	0	0	0
ENST00000320185.7_1	FGF8	chr10	103535431	C	T	Proximal Intron			0.131716	0.00707739	0.835	0	0.01	0.077
ENST00000320185.7_1	FGF8	chr10	103535501	G	A	Exon Near Junction	2.7		0.0425598	0.00572118	1.937	0.02	0	0.121
ENST00000320185.7_1	FGF8	chr10	103535559	G	C	Proximal Intron		0.0282258	0.0790763	0.00668232	2.463	0.04	0.04	0.409
ENST00000320185.7_1	FGF8	chr10	103535562	A	G	Proximal Intron		0.00806452	0.040518	0.00804456	2.072	0.07	0.07	0.528
ENST00000382353.6_1	FGF9	chr13	22255126	T	G	Proximal Intron			0.0681906	0.00616013	0.329	0	0	0
ENST00000382353.6_1	FGF9	chr13	22255138	C	A	Proximal Intron		0.00403226	0.0696942	0.00611954	0.325	0	0	0.016
ENST00000382353.6_1	FGF9	chr13	22255153	T	G	Proximal Intron		0.00403226	0.287344	0.00624765	0.537	0	0	0
ENST00000382353.6_1	FGF9	chr13	22255331	T	G	Proximal Intron		0.0967742	0.108696	0.00696855	0.08	0	0.04	0
ENST00000382353.6_1	FGF9	chr13	22255364	C	T	Proximal Intron			0.0881412	0.00908984	0.228	0	0	0.054
ENST00000447712.7_1	FGFR1	chr8	38271515	T	G	Deep Exon	34.5		0.15977	0.00574978	0.514	0.02	0.01	0.181
ENST00000447712.7_1	FGFR1	chr8	38271617	C	G	Proximal Intron			0.0361574	0.00633936	0.486	0	0.05	0.003
ENST00000447712.7_1	FGFR1	chr8	38271700	A	G	Deep Exon	17.5		0.0106532	0.00795493	0.946	0	0.01	0.483
ENST00000447712.7_1	FGFR1	chr8	38271747	A	T	Deep Exon	41.6	0.210526	0.25062	0.00555035	0.167	0	0	0.132
ENST00000447712.7_1	FGFR1	chr8	38271797	C	G	Deep Exon	42.8		0.177571	0.00844931	0.149	0	0	0.428
ENST00000447712.7_1	FGFR1	chr8	38271855	C	T	Proximal Intron		0.00806452	0.274199	0.00620908	0.03	0	0	0.002
ENST00000447712.7_1	FGFR1	chr8	38271865	C	A	Proximal Intron			0.0187456	0.00624147	0.079	0	0	0.042
ENST00000447712.7_1	FGFR1	chr8	38272003	G	C	Proximal Intron			0.0904767	0.00840548	0.255	0	0	0
ENST00000447712.7_1	FGFR1	chr8	38272116	T	G	Deep Exon	35		0.162167	0.00566426	0.543	0.02	0.01	0.138
ENST00000447712.7_1	FGFR1	chr8	38272159	A	G	Proximal Intron		0.0766129	0.733854	0.028208	1.169	0.01	0.11	0.636
ENST00000447712.7_1	FGFR1	chr8	38272214	A	T	Proximal Intron			0.0163496	0.00617162	0.322	0	0.01	0.093
ENST00000447712.7_1	FGFR1	chr8	38272238	C	T	Proximal Intron			0.0190657	0.00617031	0.224	0	0.01	0.158
ENST00000447712.7_1	FGFR1	chr8	38272434	A	T	Proximal Intron		0.0927419	0.77568	0.00605007	0.414	0	0.01	0.146
ENST00000447712.7_1	FGFR1	chr8	38273319	C	G	Proximal Intron			0.100559	0.00687329	0.206	0	0.01	0.134
ENST00000447712.7_1	FGFR1	chr8	38273455	G	C	Deep Exon	8.8		0.0135522	0.0057948	1.512	0	0	0.012
ENST00000447712.7_1	FGFR1	chr8	38273550	G	C	Deep Exon	10.9	0.22807	0.0162585	0.00560085	1.837	0	0	0.162
ENST00000447712.7_1	FGFR1	chr8	38273674	C	A	Proximal Intron			0.0448712	0.00965536	0.285	0	0	0.001
ENST00000447712.7_1	FGFR1	chr8	38274810	T	C	Proximal Intron		0.387097	0.187002	0.00696938	0.536	0.03	0.01	0
ENST00000447712.7_1	FGFR1	chr8	38275003	G	A	Proximal Intron			0.0197096	0.00628805	1.376	0.09	0.02	0.267
ENST00000447712.7_1	FGFR1	chr8	38275319	G	A	Proximal Intron			0.311369	0.00863722	0.299	0	0	0
ENST00000447712.7_1	FGFR1	chr8	38275558	A	C	Proximal Intron		0.00806452	0.0869803	0.0290511	0.338	0.01	0.01	0.588
ENST00000447712.7_1	FGFR1	chr8	38275578	C	A	Proximal Intron			0.0475509	0.00708454	0.274	0	0	0.224
ENST00000447712.7_1	FGFR1	chr8	38275785	T	A	Deep Exon	24.5		0.109584	0.0096394	0.496	0.01	0.01	0.004
ENST00000447712.7_1	FGFR1	chr8	38275793	A	C	Deep Exon	46.3	0.192982	0.219125	0.00555986	0.545	0	0.01	0
ENST00000447712.7_1	FGFR1	chr8	38275932	G	C	Proximal Intron		0.0241935	0.209222	0.0103489	0.385	0	0	0.058
ENST00000447712.7_1	FGFR1	chr8	38276961	A	G	Proximal Intron			0.0654356	0.00740748	0.766	0	0	0.002
ENST00000447712.7_1	FGFR1	chr8	38276983	A	G	Proximal Intron			0.0557344	0.00897988	1.19	0	0	0.107
ENST00000447712.7_1	FGFR1	chr8	38277057	C	T	Exon Near Junction	33.1	0.743649	0.130692	0.0927428	1.815	0.48	0.07	0.835
ENST00000447712.7_1	FGFR1	chr8	38277061	C	G	Deep Exon	4.1		0.0521717	0.027157	1.659	0	0.01	0.078
ENST00000447712.7_1	FGFR1	chr8	38277096	A	C	Deep Exon	16.6	0.175439	0.0193529	0.00972385	1.127	0	0	0.001
ENST00000447712.7_1	FGFR1	chr8	38277230	T	G	Deep Exon	3		0.0337221	0.0083473	1.499	0.06	0.03	0.377
ENST00000447712.7_1	FGFR1	chr8	38277261	A	T	Intron Near Junction		0.790323	1.84354	0.999924	1.48	1	0.81	1
ENST00000447712.7_1	FGFR1	chr8	38277320	T	A	Proximal Intron			0.0489753	0.00612715	1.631	0	0.01	0.007
ENST00000447712.7_1	FGFR1	chr8	38279454	A	T	Exon Near Junction	7.6	0.614035	0.0970662	0.00594218	1.488	0.03	0.06	0.335
ENST00000447712.7_1	FGFR1	chr8	38281947	C	A	Proximal Intron			0.0845839	0.00695402	0.401	0	0.02	0
ENST00000447712.7_1	FGFR1	chr8	38282019	A	C	Intron Near Junction		0.419355	0.131075	0.00845854	0.938	0	0.01	0.312
ENST00000447712.7_1	FGFR1	chr8	38282113	G	A	Deep Exon	42.7		0.174423	0.0557632	3.382	0	0.04	0.8965
ENST00000447712.7_1	FGFR1	chr8	38282175	G	A	Deep Exon	6.4		0.0404599	0.0527554	0.629	0	0	0.619
ENST00000447712.7_1	FGFR1	chr8	38282182	A	T	Deep Exon	42.4		0.14201	0.00561869	0.242	0	0	0.001
ENST00000447712.7_1	FGFR1	chr8	38282203	G	C	Deep Exon	38.9		0.0897572	0.00564227	0.885	0	0.02	0.043
ENST00000447712.7_1	FGFR1	chr8	38282219	T	A	Essential Splice		0.941176	1.8805	0.00958824	2.833	1	0.85	0.993
ENST00000447712.7_1	FGFR1	chr8	38282285	C	A	Proximal Intron			0.00972408	0.00610544	0.146	0	0	0
ENST00000447712.7_1	FGFR1	chr8	38282311	G	C	Proximal Intron			0.0210946	0.00609261	0.93	0	0	0.018
ENST00000447712.7_1	FGFR1	chr8	38283544	G	A	Proximal Intron			0.150358	0.00864338	0.018	0	0	0
ENST00000447712.7_1	FGFR1	chr8	38283551	C	G	Proximal Intron			0.0634865	0.00686121	0.013	0	0	0.001
ENST00000447712.7_1	FGFR1	chr8	38283589	G	T	Proximal Intron			0.0180535	0.0069637	0.001	0	0	0
ENST00000447712.7_1	FGFR1	chr8	38283654	T	C	Deep Exon	7.8		0.121507	0.00564191	0.119	0	0	0.729
ENST00000447712.7_1	FGFR1	chr8	38283695	G	A	Deep Exon	41.4	0.298246	0.163808	0.00556372	0.016	0	0	0.379
ENST00000447712.7_1	FGFR1	chr8	38283699	G	T	Deep Exon	7		0.0569642	0.0533218	0.016	0	0	0.926
ENST00000447712.7_1	FGFR1	chr8	38283848	C	A	Proximal Intron			0.0414552	0.0103818	0.019	0.04	0.02	0.062
ENST00000447712.7_1	FGFR1	chr8	38285453	T	C	Deep Exon	0.8		0.0548265	0.00587109	0.881	0	0	0.693
ENST00000447712.7_1	FGFR1	chr8	38285453	T	G	Deep Exon	22.9		0.0189878	0.00582811	0.465	0	0	0.37
ENST00000447712.7_1	FGFR1	chr8	38285501	T	G	Deep Exon	18.1		0.0921669	0.0055964	0.461	0	0.01	0
ENST00000447712.7_1	FGFR1	chr8	38285594	T	A	Deep Exon	42.1		0.151308	0.00611093	1.838	0.13	0.11	0.126
ENST00000447712.7_1	FGFR1	chr8	38285913	G	A	Deep Exon	38.5	0.22807	0.0227562	0.00563334	0.749	0.02	0	0.557
ENST00000447712.7_1	FGFR1	chr8	38285914	T	G	Deep Exon	5.2		0.0583602	0.00568049	1.24	0	0.01	0.156
ENST00000447712.7_1	FGFR1	chr8	38287144	A	T	Proximal Intron			0.106593	0.00711267	1.699	0	0	0.006
ENST00000447712.7_1	FGFR1	chr8	38287200	C	G	Exon Near Junction	50		3.66804	0.0240678	2.86	0.29	0.57	0.189
ENST00000447712.7_1	FGFR1	chr8	38287297	C	T	Deep Exon	18.6	0.298246	0.0396769	0.00979994	1.48	0	0	0.009
ENST00000447712.7_1	FGFR1	chr8	38287318	G	C	Deep Exon	37	0.298246	0.0666454	0.00595071	1.821	0	0	0
ENST00000447712.7_1	FGFR1	chr8	38287336	C	A	Deep Exon	3.5	0.22807	0.0091472	0.00582344	1.337	0.04	0.01	0.002
ENST00000447712.7_1	FGFR1	chr8	38287351	G	A	Deep Exon	33	0.350877	0.0698774	0.00584877	1.635	0	0	0
ENST00000447712.7_1	FGFR1	chr8	38287363	G	A	Deep Exon	45.5	0.701754	0.0926182	0.00597161	0.503	0	0	0.159
ENST00000447712.7_1	FGFR1	chr8	38287372	C	T	Deep Exon	24.1	0.333333	0.0479366	0.00585551	0.914	0	0	0.031
ENST00000447712.7_1	FGFR1	chr8	38287430	A	T	Deep Exon	31.8		0.0511976	0.00584541	1.656	0.04	0.03	0.001
ENST00000229395.8_1	FGFR1OP2	chr12	27109408	A	G	Proximal Intron			0.0168769	0.00607693	0.053	0	0	0.034
ENST00000229395.8_1	FGFR1OP2	chr12	27109444	T	C	Proximal Intron		0	0.2152	0.0916986	0.041	0.15	0.07	0.312
ENST00000229395.8_1	FGFR1OP2	chr12	27109530	A	G	Deep Exon	5.1		0.0312214	0.00568432	0.236	0	0	0
ENST00000229395.8_1	FGFR1OP2	chr12	27109662	T	C	Proximal Intron			0.0426772	0.00722008	0.03	0	0	0
ENST00000229395.8_1	FGFR1OP2	chr12	27110516	C	G	Proximal Intron		0.141129	0.461145	0.176312	1.831	0.03	0.1	0.647
ENST00000229395.8_1	FGFR1OP2	chr12	27110566	G	T	Deep Exon	3.4		0.0489749	0.00651152	1.589	0	0.04	0.204
ENST00000229395.8_1	FGFR1OP2	chr12	27110621	C	A	Deep Exon	34.8		0.191329	0.00575425	1.084	0	0	0.066
ENST00000229395.8_1	FGFR1OP2	chr12	27110622	T	G	Deep Exon	45.9	0.0526316	0.366771	0.00587985	2.463	0	0	0.052
ENST00000229395.8_1	FGFR1OP2	chr12	27110664	G	T	Deep Exon	26.1		0.0480325	0.00556332	1.343	0	0	0.02
ENST00000229395.8_1	FGFR1OP2	chr12	27110669	A	T	Exon Near Junction	2.4		0.0418507	0.00627629	1.103	0	0	0.173
ENST00000229395.8_1	FGFR1OP2	chr12	27110686	T	G	Intron Near Junction		0.387097	0.680351	0.0070928	0.508	0.02	0.09	0.374
ENST00000229395.8_1	FGFR1OP2	chr12	27110724	G	T	Proximal Intron		0.0645161	0.0657867	0.00781679	1.7	0	0	0.002
ENST00000229395.8_1	FGFR1OP2	chr12	27113416	C	G	Proximal Intron		0.0282258	0.0715176	0.00746943	1.26	0	0	0.262
ENST00000229395.8_1	FGFR1OP2	chr12	27113532	G	A	Deep Exon	26.7		0.0898064	0.00558225	1.507	0	0.05	0.596
ENST00000229395.8_1	FGFR1OP2	chr12	27116226	A	C	Proximal Intron		0.00403226	0.0382512	0.00625769	0.624	0	0	0
ENST00000229395.8_1	FGFR1OP2	chr12	27116227	A	C	Proximal Intron		0.00806452	0.105804	0.00625385	0.552	0	0	0
ENST00000229395.8_1	FGFR1OP2	chr12	27116280	G	C	Exon Near Junction	29.8	0.0526316	0.0800494	0.00560498	0.446	0	0	0.464
ENST00000229395.8_1	FGFR1OP2	chr12	27116355	T	G	Deep Exon	25.1	0.0175439	0.0173138	0.00555228	0.565	0	0	0.088
ENST00000229395.8_1	FGFR1OP2	chr12	27116413	A	G	Proximal Intron		0.258065	0.122462	0.0102821	0.593	0	0.02	0
ENST00000358487.10_1	FGFR2	chr10	123243277	G	C	Deep Exon	32.4		0.196293	0.00865382	1.556	0	0	0.708
ENST00000358487.10_1	FGFR2	chr10	123243393	A	C	Proximal Intron			0.0330644	0.00608161	0.613	0	0.01	0
ENST00000358487.10_1	FGFR2	chr10	123244889	G	A	Proximal Intron		0.193548	0.052079	0.00719063	0.266	0	0.01	0.144
ENST00000358487.10_1	FGFR2	chr10	123244993	T	A	Deep Exon	9.1		0.00304711	0.00639153	0.892	0.01	0.01	0.38
ENST00000358487.10_1	FGFR2	chr10	123246843	A	G	Proximal Intron		0.225806	0.0398636	0.00732252	0.032	0.01	0.01	0.061
ENST00000358487.10_1	FGFR2	chr10	123246917	T	G	Deep Exon	19.9		0.299539	0.0116061	0.506	0.01	0.04	0.206
ENST00000358487.10_1	FGFR2	chr10	123247415	A	T	Proximal Intron			0.134013	0.00697025	0.569	0	0	0.011
ENST00000358487.10_1	FGFR2	chr10	123247429	A	C	Proximal Intron			0.140677	0.00687754	0.31	0	0.01	0
ENST00000358487.10_1	FGFR2	chr10	123247460	G	A	Proximal Intron		0.0645161	0.0404646	0.00840082	0.833	0	0	0
ENST00000358487.10_1	FGFR2	chr10	123247594	A	T	Deep Exon	8.5		0.028353	0.00658457	0.756	0	0	0
ENST00000358487.10_1	FGFR2	chr10	123247602	C	T	Deep Exon	15.4		0.186322	0.0057496	0.864	0.01	0.01	0.029
ENST00000358487.10_1	FGFR2	chr10	123256002	T	G	Proximal Intron		0.129032	0.0288091	0.00697713	0.593	0	0.01	0
ENST00000358487.10_1	FGFR2	chr10	123256020	A	T	Proximal Intron		0.193548	0.0371608	0.00710014	0.315	0	0.02	0
ENST00000358487.10_1	FGFR2	chr10	123256026	G	C	Proximal Intron		0.0967742	0.0230483	0.00880604	0.146	0	0	0.203
ENST00000358487.10_1	FGFR2	chr10	123256255	A	C	Proximal Intron		0.0120968	0.0229978	0.00659138	1.34	0.09	0.05	0.11
ENST00000358487.10_1	FGFR2	chr10	123258163	A	C	Proximal Intron		0	0.0674424	0.00979328	0.629	0	0	0.429
ENST00000358487.10_1	FGFR2	chr10	123258212	G	T	Proximal Intron			0.0274976	0.00611783	0.7	0	0	0
ENST00000358487.10_1	FGFR2	chr10	123260255	G	T	Proximal Intron			0.0990805	0.00842881	0.481	0	0	0
ENST00000358487.10_1	FGFR2	chr10	123260336	T	A	Intron Near Junction		0.198614	1.79773	0.0298761	2.203	0.09	0.04	0.161
ENST00000358487.10_1	FGFR2	chr10	123260480	G	A	Proximal Intron		0.0806452	0.206165	0.014121	0.702	0	0	0.165
ENST00000358487.10_1	FGFR2	chr10	123260492	G	T	Proximal Intron		0.0362903	0.029031	0.0125367	0.875	0	0	0.195
ENST00000358487.10_1	FGFR2	chr10	123263309	T	G	Exon Near Junction	6.4		0.10974	0.00567048	0.647	0	0	0.135
ENST00000358487.10_1	FGFR2	chr10	123263418	G	T	Deep Exon	30.2		0.0744028	0.00579981	1.053	0	0.01	0.233
ENST00000358487.10_1	FGFR2	chr10	123263480	G	T	Proximal Intron		0.0241935	0.0628015	0.00684381	0.388	0	0	0
ENST00000358487.10_1	FGFR2	chr10	123263495	C	T	Proximal Intron		0.0282258	0.138905	0.0504371	0.532	0	0	0.009
ENST00000358487.10_1	FGFR2	chr10	123274574	C	A	Proximal Intron			0.0593516	0.0085918	0.317	0	0	0
ENST00000358487.10_1	FGFR2	chr10	123274598	G	C	Proximal Intron		0.322581	0.139601	0.007285	0.612	0	0	0.016
ENST00000358487.10_1	FGFR2	chr10	123274655	A	G	Deep Exon	27.9	0.175439	0.08641	0.00596397	1.207	0.01	0.01	0.021
ENST00000358487.10_1	FGFR2	chr10	123274657	G	C	Deep Exon	23.7		0.0185616	0.0620934	1.582	0.76	0.42	0.692
ENST00000358487.10_1	FGFR2	chr10	123274834	C	A	Essential Splice		0.739651	1.26508	0.950843	3.131	0.98	0.81	0.97
ENST00000358487.10_1	FGFR2	chr10	123274856	A	C	Proximal Intron		0.0282258	0.406972	0.00738826	0.799	0.02	0.08	0.097
ENST00000358487.10_1	FGFR2	chr10	123276790	C	A	Proximal Intron		0.290323	0.0763037	0.00927088	1.413	0.01	0	0.016
ENST00000358487.10_1	FGFR2	chr10	123276880	T	C	Deep Exon	6.9		0.124248	0.0210305	1	0.04	0.02	0.782
ENST00000358487.10_1	FGFR2	chr10	123276945	A	G	Deep Exon	43.7	0.175439	0.133007	0.00583761	1.412	0	0.05	0.088
ENST00000358487.10_1	FGFR2	chr10	123277053	G	C	Proximal Intron			0.0162863	0.00694267	1.383	0	0	0.017
ENST00000358487.10_1	FGFR2	chr10	123279482	A	T	Proximal Intron		0.290323	0.168011	0.00702045	0.507	0	0.01	0.594
ENST00000358487.10_1	FGFR2	chr10	123279659	A	C	Deep Exon	31.6		0.00892233	0.00716964	0.892	0	0	0.002
ENST00000358487.10_1	FGFR2	chr10	123279755	C	T	Proximal Intron			0.00936529	0.00616326	1.61	0	0	0.005
ENST00000358487.10_1	FGFR2	chr10	123298037	C	G	Proximal Intron			0.192818	0.00694998	0.035	0	0	0
ENST00000358487.10_1	FGFR2	chr10	123298040	G	T	Proximal Intron			0.131175	0.00694367	0.088	0	0	0
ENST00000358487.10_1	FGFR2	chr10	123298044	T	C	Proximal Intron			0.073491	0.00694591	0.077	0	0	0
ENST00000358487.10_1	FGFR2	chr10	123298095	G	C	Proximal Intron		0.387097	0.347161	0.00697613	0.673	0	0	0.163
ENST00000358487.10_1	FGFR2	chr10	123310713	G	C	Proximal Intron			0.102947	0.0084093	1.128	0	0	0.042
ENST00000358487.10_1	FGFR2	chr10	123310729	A	G	Proximal Intron			0.0516234	0.00696198	1.571	0	0.01	0
ENST00000358487.10_1	FGFR2	chr10	123310796	A	T	Intron Near Junction		0.451613	0.0366781	0.00698717	1.615	0	0	0.158
ENST00000358487.10_1	FGFR2	chr10	123310822	A	G	Deep Exon	2.1	0.210526	0.00491709	0.00558478	1.047	0	0	0.21
ENST00000358487.10_1	FGFR2	chr10	123310918	A	T	Deep Exon	12.3	0.350877	0.00421455	0.00554032	1.323	0	0	0.081
ENST00000358487.10_1	FGFR2	chr10	123310923	C	T	Deep Exon	43.8		0.11364	0.00574561	1.863	0	0	0.195
ENST00000358487.10_1	FGFR2	chr10	123323933	G	A	Proximal Intron			0.158059	0.00846736	1.303	0	0	0
ENST00000358487.10_1	FGFR2	chr10	123323946	G	C	Proximal Intron			0.0766826	0.00690922	1.402	0	0	0
ENST00000358487.10_1	FGFR2	chr10	123324177	T	C	Proximal Intron			0.0245898	0.00618709	0.796	0	0	0
ENST00000358487.10_1	FGFR2	chr10	123324933	T	G	Proximal Intron		0.0645161	0.0817953	0.00767501	1.548	0	0	0.02
ENST00000358487.10_1	FGFR2	chr10	123324971	G	C	Deep Exon	46.8		0.193713	0.0076216	1.764	0.48	0.23	0.091
ENST00000358487.10_1	FGFR2	chr10	123325171	C	T	Deep Exon	23.8		0.0373477	0.00590996	1.078	0.04	0.01	0.108
ENST00000358487.10_1	FGFR2	chr10	123325291	C	T	Proximal Intron			0.0381793	0.00933467	2.963	0	0.01	0.02
ENST00000358487.10_1	FGFR2	chr10	123325302	T	C	Proximal Intron			0.037105	0.00645316	1.524	0	0	0
ENST00000440486.8_1	FGFR3	chr4	1800901	G	A	Proximal Intron			0.0676319	0.00612163	0.296	0	0	0.016
ENST00000440486.8_1	FGFR3	chr4	1800951	C	G	Proximal Intron		0	0.224721	0.010688	0.877	0	0.01	0.187
ENST00000440486.8_1	FGFR3	chr4	1800982	A	T	Exon Near Junction	12.4		0.720725	0.00644571	0.956	0	0	0.749
ENST00000440486.8_1	FGFR3	chr4	1801045	G	C	Deep Exon	4.5		0.00793179	0.00567629	1.02	0	0	0
ENST00000440486.8_1	FGFR3	chr4	1801160	C	T	Deep Exon	34	0.140351	0.0902722	0.00599837	0.23	0	0.01	0.011
ENST00000440486.8_1	FGFR3	chr4	1801251	G	T	Essential Splice		0.775087	6.40133	0.984117	3.399	0.99	0.85	0.999
ENST00000440486.8_1	FGFR3	chr4	1801269	C	A	Proximal Intron		0.290323	0.0408714	0.00615053	1.003	0	0	0.017
ENST00000440486.8_1	FGFR3	chr4	1801569	C	G	Proximal Intron		0.0645161	0.17855	0.00685364	0.573	0	0	0.06
ENST00000440486.8_1	FGFR3	chr4	1803036	T	A	Proximal Intron			0.0110575	0.00604192	1.09	0	0	0
ENST00000440486.8_1	FGFR3	chr4	1803051	C	G	Proximal Intron		0	0.0202724	0.00616866	1.44	0	0	0
ENST00000440486.8_1	FGFR3	chr4	1803171	C	G	Deep Exon	34.1		0.107027	0.00572923	1.776	0	0	0.066
ENST00000440486.8_1	FGFR3	chr4	1803276	G	A	Proximal Intron		0.387097	0.0170069	0.00630181	2.641	0	0.05	0.003
ENST00000440486.8_1	FGFR3	chr4	1803344	C	A	Intron Near Junction		0.431452	0.0159108	0.0749741	1.72	0.09	0.33	0.766
ENST00000440486.8_1	FGFR3	chr4	1803359	C	T	Deep Exon	48.7		0.193848	0.00915443	2.685	0	0.03	0.408
ENST00000440486.8_1	FGFR3	chr4	1803409	C	A	Deep Exon	35.2		0.133139	0.0055761	2.638	0	0.03	0
ENST00000440486.8_1	FGFR3	chr4	1803473	G	C	Intron Near Junction		0.381062	0.0502417	0.97492	1.906	0.2	0.2	0.909
ENST00000440486.8_1	FGFR3	chr4	1803495	G	A	Proximal Intron		0.258065	0.0414971	0.00620904	1.158	0	0.01	0.043
ENST00000440486.8_1	FGFR3	chr4	1803545	G	A	Proximal Intron		0.0362903	0.109269	0.00630587	2.298	0	0.03	0.385
ENST00000440486.8_1	FGFR3	chr4	1803676	T	C	Deep Exon	28.5		0.0740107	0.0057358	0.574	0.01	0	0.082
ENST00000440486.8_1	FGFR3	chr4	1803850	G	A	Proximal Intron			0.1447	0.00721128	1.089	0.02	0.02	0.016
ENST00000440486.8_1	FGFR3	chr4	1805642	G	C	Proximal Intron			0.0150406	0.00703284	0.544	0	0	0.003
ENST00000440486.8_1	FGFR3	chr4	1806000	A	G	Proximal Intron			0.0201775	0.00609609	1.338	0	0	0
ENST00000440486.8_1	FGFR3	chr4	1806228	G	A	Deep Exon	24.6		0.0614338	0.00603283	0.88	0	0.01	0.131
ENST00000440486.8_1	FGFR3	chr4	1806274	G	T	Proximal Intron		0.419355	0.189703	0.00788852	1.388	0	0.01	0
ENST00000440486.8_1	FGFR3	chr4	1806549	A	G	Essential Splice			1.81307	0.985811	3.138	0.96	0.73	0.995
ENST00000440486.8_1	FGFR3	chr4	1806618	C	T	Deep Exon	41.5		0.274218	0.0061303	1.37	0.04	0.1	0.402
ENST00000440486.8_1	FGFR3	chr4	1806674	A	C	Deep Exon	0.6		0.0597101	0.00562556	0.984	0.03	0.06	0.451
ENST00000440486.8_1	FGFR3	chr4	1806696	G	A	Exon Near Junction	50		3.92695	0.992915	2.566	0.69	0.6	0.991
ENST00000440486.8_1	FGFR3	chr4	1807294	A	T	Exon Near Junction	12		0.0878522	0.0113237	1.354	0.03	0.01	0.061
ENST00000440486.8_1	FGFR3	chr4	1807356	C	G	Deep Exon	15.2		0.239402	0.0055516	1.224	0.03	0	0.049
ENST00000440486.8_1	FGFR3	chr4	1807406	G	C	Intron Near Junction		0.677419	0.0972352	0.00724265	1.221	0	0	0.172
ENST00000440486.8_1	FGFR3	chr4	1807577	C	G	Deep Exon	8.6		0.158183	0.00559539	0.489	0	0.01	0.125
ENST00000440486.8_1	FGFR3	chr4	1807663	A	G	Exon Near Junction	24.1		0.459977	0.0174283	0.698	0.13	0.07	0.236
ENST00000440486.8_1	FGFR3	chr4	1807782	T	C	Exon Near Junction	4.7		0.117653	0.0128116	0.547	0	0	0.053
ENST00000440486.8_1	FGFR3	chr4	1807818	C	G	Deep Exon	46.4		0.176038	0.51463	0.264	0.04	0.01	0.595
ENST00000440486.8_1	FGFR3	chr4	1807857	C	G	Deep Exon	32.7		0.339909	0.00573271	0.187	0	0	0
ENST00000440486.8_1	FGFR3	chr4	1807922	G	T	Proximal Intron		0.258065	0.0165965	0.00639549	1.027	0	0.01	0.019
ENST00000440486.8_1	FGFR3	chr4	1807940	A	G	Proximal Intron		0	0.337119	0.0175926	0.516	0.01	0.01	0.007
ENST00000440486.8_1	FGFR3	chr4	1808065	T	C	Proximal Intron		0.483871	0.730225	0.00716854	0.756	0	0	0.155
ENST00000440486.8_1	FGFR3	chr4	1808272	G	T	Essential Splice		0.966231	2.81882	0.956192	1.95	0.98	0.88	1
ENST00000440486.8_1	FGFR3	chr4	1808484	T	G	Proximal Intron			0.170327	0.00616173	0.218	0	0	0
ENST00000440486.8_1	FGFR3	chr4	1808638	G	C	Deep Exon	42.7		0.259401	0.00555076	0.366	0	0	0.38
ENST00000440486.8_1	FGFR3	chr4	1808658	C	A	Exon Near Junction	9.4	0.350877	0.306668	0.00567592	0.803	0	0.01	0.098
ENST00000440486.8_1	FGFR3	chr4	1808688	A	G	Proximal Intron		0.322581	0.110725	0.00838703	0.589	0	0.01	0.001
ENST00000440486.8_1	FGFR3	chr4	1808697	T	A	Proximal Intron		0.225806	0.110505	0.00868582	0.177	0	0.01	0
ENST00000440486.8_1	FGFR3	chr4	1808734	C	T	Proximal Intron			0.0147448	0.006146	0.644	0	0.01	0.001
ENST00000292408.9_1	FGFR4	chr5	176517357	G	C	Proximal Intron		0.0241935	0.077121	0.00622791	1.258	0.02	0.01	0
ENST00000292408.9_1	FGFR4	chr5	176517423	G	A	Deep Exon	27.8		0.0396863	0.00560268	0.519	0	0.03	0.173
ENST00000292408.9_1	FGFR4	chr5	176517454	C	T	Deep Exon	13.5		0.0686318	0.00880695	0.279	0.01	0.02	0.038
ENST00000292408.9_1	FGFR4	chr5	176517466	G	C	Deep Exon	5.1		0.0194592	0.00562622	0.228	0	0.01	0.003
ENST00000292408.9_1	FGFR4	chr5	176517538	G	C	Deep Exon	44.9		0.0962322	0.00557192	0.817	0	0.01	0.002
ENST00000292408.9_1	FGFR4	chr5	176517579	G	T	Deep Exon	49.2		0.195952	0.0121557	3.513	0.15	0.24	0.105
ENST00000292408.9_1	FGFR4	chr5	176517702	T	A	Proximal Intron		0.0282258	0.00945224	0.00930739	2.036	0	0.01	0.004
ENST00000292408.9_1	FGFR4	chr5	176517753	G	A	Exon Near Junction	35.9	0.350877	0.0656973	0.00575682	2.628	0.08	0.16	0.063
ENST00000292408.9_1	FGFR4	chr5	176517781	A	T	Deep Exon	46.2		0.36642	0.00557134	3.862	0.06	0.2	0.009
ENST00000292408.9_1	FGFR4	chr5	176517783	G	A	Deep Exon	25.9	0.140351	0.167823	0.00555716	1.934	0.03	0.09	0.05
ENST00000292408.9_1	FGFR4	chr5	176517787	C	A	Deep Exon	16.7		0.0864504	0.00557598	1.44	0.01	0.03	0.068
ENST00000292408.9_1	FGFR4	chr5	176517802	A	C	Deep Exon	12.1		0.115242	0.00557947	1.802	0.06	0.03	0.044
ENST00000292408.9_1	FGFR4	chr5	176517840	C	G	Proximal Intron		0.322581	0.0947643	0.00689929	2.588	0.04	0.05	0.191
ENST00000292408.9_1	FGFR4	chr5	176517980	C	G	Deep Exon	40.2		0.122103	0.00589662	0.629	0	0.01	0.053
ENST00000292408.9_1	FGFR4	chr5	176518059	A	G	Deep Exon	48.3		0.333074	0.00701843	1.44	0	0.05	0.414
ENST00000292408.9_1	FGFR4	chr5	176518128	C	A	Proximal Intron		0.290323	0.12965	0.00839237	0.615	0	0	0
ENST00000292408.9_1	FGFR4	chr5	176518731	T	A	Deep Exon	23.3		0.0277619	0.00564054	0.322	0.02	0	0.025
ENST00000292408.9_1	FGFR4	chr5	176518810	G	A	Essential Splice		0.944637	4.39469	0.986852	2.559	0.99	0.87	0.929
ENST00000292408.9_1	FGFR4	chr5	176518864	C	T	Proximal Intron			0.0835835	0.00710594	0.271	0	0	0
ENST00000292408.9_1	FGFR4	chr5	176519310	C	G	Proximal Intron		0.169355	0.581727	0.00769646	0.565	0.29	0.25	0.107
ENST00000292408.9_1	FGFR4	chr5	176519484	A	G	Deep Exon	3.1		0.0241718	0.0209155	0.465	0	0	0.688
ENST00000292408.9_1	FGFR4	chr5	176519485	C	T	Deep Exon	30.2	0.298246	0.0460238	0.00644203	0.41	0	0	0.352
ENST00000292408.9_1	FGFR4	chr5	176519492	C	G	Deep Exon	48.9		0.228811	0.0202881	0.413	0	0	0.717
ENST00000292408.9_1	FGFR4	chr5	176519576	C	A	Proximal Intron			0.23835	0.00670859	1.197	0.58	0.27	0.312
ENST00000292408.9_1	FGFR4	chr5	176519620	G	A	Proximal Intron		0.0282258	0.0564454	0.00661472	1.46	0	0	0.186
ENST00000292408.9_1	FGFR4	chr5	176519634	T	C	Proximal Intron		0.125	0.421945	0.00790143	1.751	0.08	0.05	0.717
ENST00000292408.9_1	FGFR4	chr5	176519813	T	G	Proximal Intron		0.193548	0.0592947	0.00730848	1.188	0	0	0.088
ENST00000292408.9_1	FGFR4	chr5	176519874	T	A	Proximal Intron			0.00405901	0.00879785	1.199	0	0	0
ENST00000292408.9_1	FGFR4	chr5	176520363	A	T	Proximal Intron			0.11042	0.00617294	1.988	0.05	0.03	0.0272024
ENST00000292408.9_1	FGFR4	chr5	176520648	T	G	Intron Near Junction		0.818548	0.0602957	0.99996	2.188	0.92	0.79	0.939
ENST00000292408.9_1	FGFR4	chr5	176522660	T	G	Deep Exon	27.4		0.0441493	0.00581634	0.362	0	0.01	0.43
ENST00000292408.9_1	FGFR4	chr5	176522664	A	T	Deep Exon	28.5	0.333333	0.0470035	0.00562468	0.978	0.01	0	0.202
ENST00000292408.9_1	FGFR4	chr5	176522679	C	G	Deep Exon	28.6		0.082851	0.00555405	1.094	0	0.02	0.164
ENST00000292408.9_1	FGFR4	chr5	176522708	A	G	Deep Exon	12.5		0.0123741	0.00575066	1.317	0.02	0.01	0.112
ENST00000292408.9_1	FGFR4	chr5	176522710	C	A	Deep Exon	30.4		0.081933	0.00565334	1.152	0.01	0.01	0.383
ENST00000292408.9_1	FGFR4	chr5	176522720	G	T	Exon Near Junction	42.9		0.219048	0.00568911	1.112	0	0	0.124
ENST00000292408.9_1	FGFR4	chr5	176522747	C	T	Proximal Intron		0.258065	0.011464	0.00720433	0.53	0	0	0.001
ENST00000292408.9_1	FGFR4	chr5	176523009	C	A	Proximal Intron		0.016129	0.0620249	0.00601142	0.291	0.02	0.01	0
ENST00000292408.9_1	FGFR4	chr5	176523016	A	C	Proximal Intron		0.016129	0.291443	0.00762108	0.357	0.22	0.12	0.151
ENST00000292408.9_1	FGFR4	chr5	176523126	C	G	Deep Exon	20.3		0.115363	0.00557749	0.253	0	0.01	0.266
ENST00000292408.9_1	FGFR4	chr5	176523219	G	A	Proximal Intron		0.387097	0.0169784	0.00629281	0.768	0	0.01	0
ENST00000292408.9_1	FGFR4	chr5	176523304	A	G	Deep Exon	46		0.502445	0.0430744	1.688	0	0.06	0.505
ENST00000292408.9_1	FGFR4	chr5	176523445	G	A	Proximal Intron			0.056465	0.00870323	0.833	0	0	0
ENST00000292408.9_1	FGFR4	chr5	176523716	C	G	Deep Exon	11		0.0542153	0.00562441	1.636	0	0.02	0.118
ENST00000292408.9_1	FGFR4	chr5	176523789	C	T	Proximal Intron		0.322581	0.0302816	0.00715697	0.335	0	0.01	0.013
ENST00000292408.9_1	FGFR4	chr5	176523832	G	A	Proximal Intron			0.0575378	0.00703262	1.377	0.02	0.02	0.002
ENST00000292408.9_1	FGFR4	chr5	176523838	A	C	Proximal Intron			0.0053977	0.00699967	0.632	0.04	0.01	0.003
ENST00000292408.9_1	FGFR4	chr5	176524261	C	G	Proximal Intron		0.016129	0.180929	0.00620035	1.463	0	0.01	0
ENST00000292408.9_1	FGFR4	chr5	176524311	G	T	Deep Exon	43.6		0.0731863	0.00564124	1.09	0	0.01	0.052
ENST00000292408.9_1	FGFR4	chr5	176524402	C	A	Intron Near Junction		0.0161663	0.568169	0.00925366	2.835	0	0	0.023
ENST00000292408.9_1	FGFR4	chr5	176524473	T	A	Proximal Intron			0.0620168	0.00611379	1.719	0.04	0.03	0.118
ENST00000292408.9_1	FGFR4	chr5	176524490	C	T	Proximal Intron		0.016129	0.0927017	0.00613929	0.54	0	0	0.014
ENST00000292408.9_1	FGFR4	chr5	176524498	G	A	Proximal Intron		0.016129	0.0763919	0.00625111	0.86	0	0.02	0.023
ENST00000510644.6_1	FGFRL1	chr4	1015936	C	T	Proximal Intron			8.21619e-05	0.00614446	1.223	0	0	0
ENST00000510644.6_1	FGFRL1	chr4	1016081	C	G	Deep Exon	1.8		0.0450116	0.00561741	0.724	0	0	0.005
ENST00000510644.6_1	FGFRL1	chr4	1016095	A	G	Deep Exon	1.3		0.01915	0.00567301	0.545	0	0	0.001
ENST00000510644.6_1	FGFRL1	chr4	1016192	C	A	Deep Exon	2.4		0.0255266	0.00626153	0.829	0.01	0	0.023
ENST00000510644.6_1	FGFRL1	chr4	1017408	T	C	Proximal Intron		0.00806452	0.308834	0.00697307	0.719	0.01	0.03	0
ENST00000510644.6_1	FGFRL1	chr4	1017533	G	T	Proximal Intron		0.0645161	0.0937757	0.0066211	2.152	0	0.01	0
ENST00000510644.6_1	FGFRL1	chr4	1017572	G	T	Proximal Intron		0	0.341264	0.00617188	2.323	0	0	0.095
ENST00000510644.6_1	FGFRL1	chr4	1017610	C	T	Exon Near Junction	4		0.0379373	0.00594582	0.149	0.01	0.01	0.359
ENST00000510644.6_1	FGFRL1	chr4	1017761	C	A	Deep Exon	4.4		0.00328658	0.00561072	0.051	0	0	0.002
ENST00000510644.6_1	FGFRL1	chr4	1018382	C	G	Deep Exon	27.2	0.0526316	0.0780047	0.00563285	0.89	0	0	0.012
ENST00000510644.6_1	FGFRL1	chr4	1018519	C	G	Proximal Intron			0.319541	0.00618849	1.264	0.03	0.02	0
ENST00000336098.8_1	FGG	chr4	155527822	T	A	Proximal Intron		0.129032	0.0467086	0.00865488	0.744	0	0	0.001
ENST00000336098.8_1	FGG	chr4	155528128	T	C	Exon Near Junction	6	0.0701754	0.0693987	0.00565133	1.045	0	0.02	0.023
ENST00000336098.8_1	FGG	chr4	155528210	C	G	Proximal Intron			0.0238225	0.00604705	1.261	0	0	0
ENST00000336098.8_1	FGG	chr4	155528232	G	A	Proximal Intron			0.0125764	0.00609982	0.819	0	0	0
ENST00000336098.8_1	FGG	chr4	155529525	A	C	Proximal Intron			0.15466	0.00714399	0.143	0.01	0.11	0
ENST00000336098.8_1	FGG	chr4	155529799	G	A	Exon Near Junction	14.9		0.0426868	0.00582146	0.581	0.12	0.04	0.239
ENST00000336098.8_1	FGG	chr4	155529837	T	C	Proximal Intron		0.00403226	0.0432549	0.007636	0.874	0.02	0.01	0.002
ENST00000336098.8_1	FGG	chr4	155529861	A	C	Proximal Intron			0.0219879	0.00739315	0.527	0	0	0.007
ENST00000336098.8_1	FGG	chr4	155531286	G	A	Deep Exon	35.4	0.701754	0.0697542	0.00759134	0.37	0	0.03	0.016
ENST00000336098.8_1	FGG	chr4	155531292	C	G	Deep Exon	38.9		0.12245	0.00557117	0.632	0	0	0
ENST00000336098.8_1	FGG	chr4	155531360	A	C	Proximal Intron		0.189516	1.35427	0.00903552	1.501	0.06	0.17	0.759
ENST00000336098.8_1	FGG	chr4	155531403	T	G	Proximal Intron			0.0268595	0.00622699	0.64	0	0	0
ENST00000336098.8_1	FGG	chr4	155532924	T	A	Proximal Intron		0.0967742	0.124957	0.00870152	0.14	0	0	0
ENST00000336098.8_1	FGG	chr4	155532945	A	G	Proximal Intron		0.322581	0.207293	0.00856306	0.054	0	0	0.367
ENST00000336098.8_1	FGG	chr4	155533232	T	A	Deep Exon	48.3		0.354251	0.00616478	0.522	0	0.08	0.023
ENST00000336098.8_1	FGG	chr4	155533244	T	C	Deep Exon	11		0.0718096	0.00564938	0.39	0	0	0.005
ENST00000336098.8_1	FGG	chr4	155533287	T	A	Deep Exon	42.5		0.192567	0.00569284	3.37	0	0.17	0.02
ENST00000336098.8_1	FGG	chr4	155533430	G	C	Proximal Intron			0.00483678	0.00947826	0.872	0	0.02	0
ENST00000336098.8_1	FGG	chr4	155533477	A	C	Proximal Intron			0.02345	0.00689701	1.026	0	0	0
ENST00000336098.8_1	FGG	chr4	155533487	A	G	Proximal Intron			0.160088	0.00704211	1.265	0	0.01	0.105
ENST00000303721.12_1	FGGY	chr1	59805616	T	C	Proximal Intron		0.112903	0.0518316	0.012898	1.447	0.01	0.01	0.762
ENST00000303721.12_1	FGGY	chr1	59805747	A	T	Intron Near Junction		0.00230947	0.88151	0.00932747	0.518	0	0	0.311
ENST00000303721.12_1	FGGY	chr1	59805835	T	A	Proximal Intron			0.1277	0.00686154	0.183	0	0	0
ENST00000303721.12_1	FGGY	chr1	59811878	A	T	Proximal Intron		0.00403226	0.339517	0.00973378	0.229	0	0	0.006
ENST00000303721.12_1	FGGY	chr1	59811893	C	G	Proximal Intron		0.0120968	0.0882819	0.00630213	0.029	0	0	0
ENST00000303721.12_1	FGGY	chr1	59811926	C	G	Exon Near Junction	14.9	0.122807	0.102284	0.0058854	0.678	0	0	0.001
ENST00000303721.12_1	FGGY	chr1	59811961	C	T	Deep Exon	46.1		0.251793	0.00621743	0.451	0.1	0.01	0.046
ENST00000303721.12_1	FGGY	chr1	59812140	T	G	Proximal Intron			0.00374255	0.00726318	0.022	0	0	0
ENST00000303721.12_1	FGGY	chr1	59844348	T	C	Proximal Intron			0.0276941	0.00636199	1.883	0	0.01	0
ENST00000303721.12_1	FGGY	chr1	59844370	A	G	Proximal Intron			0.0167474	0.0199277	1.262	0	0.01	0.2
ENST00000303721.12_1	FGGY	chr1	59844387	C	T	Proximal Intron		0.0241935	0.183336	0.0063053	2.235	0	0	0.061
ENST00000303721.12_1	FGGY	chr1	59844503	C	G	Exon Near Junction	5.4		0.08606	0.00565992	1.64	0.02	0.02	0.112
ENST00000303721.12_1	FGGY	chr1	59922624	T	G	Intron Near Junction		0.866935	3.79365	0.999989	2.4	0.91	0.81	0.825
ENST00000303721.12_1	FGGY	chr1	59922783	G	T	Proximal Intron		0.258065	0.169502	0.00688432	0.317	0.01	0	0.011
ENST00000303721.12_1	FGGY	chr1	59922828	T	A	Proximal Intron			0.0159116	0.00700453	0.628	0	0	0
ENST00000303721.12_1	FGGY	chr1	59977894	A	G	Proximal Intron			0.0167488	0.00604628	1.215	0	0	0
ENST00000303721.12_1	FGGY	chr1	59978061	C	A	Deep Exon	19.5		0.125757	0.00555531	2.397	0	0	0.007
ENST00000303721.12_1	FGGY	chr1	60019906	C	T	Intron Near Junction		0.451613	0.49733	0.00845749	1.955	0	0	0.229
ENST00000303721.12_1	FGGY	chr1	60019995	T	C	Proximal Intron			0.0611054	0.00705819	0.426	0	0.01	0
ENST00000303721.12_1	FGGY	chr1	60073378	G	C	Proximal Intron			0.0103786	0.00614096	1.514	0	0	0
ENST00000303721.12_1	FGGY	chr1	60073421	T	C	Proximal Intron			0.0237082	0.00620069	0.63	0	0	0
ENST00000303721.12_1	FGGY	chr1	60073501	A	C	Deep Exon	22	0.0175439	0.0526206	0.00553237	1.91	0	0	0.193
ENST00000303721.12_1	FGGY	chr1	60073598	C	A	Proximal Intron		0	0.00637174	0.00687629	0.15	0	0	0.013
ENST00000303721.12_1	FGGY	chr1	60073682	A	C	Proximal Intron			0.00610267	0.00711742	0.908	0	0	0
ENST00000303721.12_1	FGGY	chr1	60091635	T	A	Proximal Intron		0.00806452	0.0362758	0.00742068	0.221	0	0	0.081
ENST00000303721.12_1	FGGY	chr1	60091705	G	T	Deep Exon	22.7		0.307064	0.00557051	1.148	0.01	0.01	0.085
ENST00000303721.12_1	FGGY	chr1	60091779	T	A	Proximal Intron			0.0122264	0.00689612	0.016	0	0.01	0.101
ENST00000303721.12_1	FGGY	chr1	60103837	T	C	Proximal Intron			0.0127559	0.0062309	1.531	0	0.01	0
ENST00000303721.12_1	FGGY	chr1	60103903	C	A	Exon Near Junction	5.3		0.0430617	0.00594772	3.579	0.2	0.07	0.024
ENST00000303721.12_1	FGGY	chr1	60103956	A	C	Deep Exon	39.4		0.116324	0.00555385	0.49	0	0	0
ENST00000303721.12_1	FGGY	chr1	60104052	G	C	Intron Near Junction		0.484988	2.87426	0.769834	3.082	0.77	0.81	0.973
ENST00000303721.12_1	FGGY	chr1	60104054	A	T	Intron Near Junction		0.387097	0.394841	0.00720448	2.023	0.09	0.03	0.202
ENST00000303721.12_1	FGGY	chr1	60125920	T	C	Deep Exon	35.6	0.140351	0.224235	0.00555409	1.722	0.01	0	0.002
ENST00000303721.12_1	FGGY	chr1	60126005	C	G	Proximal Intron		0.290323	0.0833235	0.00696893	0.535	0	0	0
ENST00000303721.12_1	FGGY	chr1	60132865	G	C	Proximal Intron			0.0167821	0.00612373	0.168	0	0	0
ENST00000303721.12_1	FGGY	chr1	60132877	G	A	Proximal Intron			0.0488736	0.00608982	0.852	0	0	0
ENST00000303721.12_1	FGGY	chr1	60132978	A	T	Deep Exon	32.7		0.185251	0.00557407	0.383	0.12	0.05	0.072
ENST00000303721.12_1	FGGY	chr1	60133069	A	C	Exon Near Junction	2.4		0.0997574	0.00568637	0.98	0.02	0	0.005
ENST00000303721.12_1	FGGY	chr1	60133086	G	A	Proximal Intron		0.322581	0.893893	0.00700388	1.428	0.05	0.03	0.051
ENST00000303721.12_1	FGGY	chr1	60133087	A	G	Proximal Intron		0.387097	0.468055	0.00692681	0.756	0	0	0.01
ENST00000303721.12_1	FGGY	chr1	60133087	A	T	Proximal Intron		0.806452	0.437816	0.0111882	0.888	0.04	0.08	0.095
ENST00000303721.12_1	FGGY	chr1	60139710	G	A	Essential Splice		0.909586	1.97484	0.982295	3.279	0.51	0.83	0.862
ENST00000303721.12_1	FGGY	chr1	60139807	T	G	Essential Splice		0.913495	4.55418	0.988861	3.376	0.58	0.87	0.944
ENST00000303721.12_1	FGGY	chr1	60139844	T	A	Proximal Intron		0.225806	0.0123303	0.00687485	2.414	0.01	0	0.004
ENST00000303721.12_1	FGGY	chr1	60223527	A	C	Proximal Intron			0.0237259	0.00627358	0.29	0	0	0
ENST00000303721.12_1	FGGY	chr1	60223527	A	T	Proximal Intron			0.0006177	0.00626839	0.27	0	0	0
ENST00000303721.12_1	FGGY	chr1	60223649	G	C	Deep Exon	30.1		0.105038	0.00687211	1.548	0.03	0	0.032
ENST00000303721.12_1	FGGY	chr1	60223694	C	G	Proximal Intron		0.612903	0.182706	0.0108458	0.351	0.02	0.01	0.101
ENST00000303721.12_1	FGGY	chr1	60223744	A	G	Proximal Intron			0.0525261	0.00689231	0.795	0	0	0
ENST00000427924.5_1	FGL1	chr8	17726048	A	G	Intron Near Junction		0.677419	0.0523239	0.00692031	1.162	0	0.02	0
ENST00000427924.5_1	FGL1	chr8	17726080	A	G	Deep Exon	39.4	0.245614	0.0985257	0.00558997	2.135	0	0	0.021
ENST00000427924.5_1	FGL1	chr8	17726210	C	G	Deep Exon	10.2		0.0241192	0.00579266	1.388	0	0	0.076
ENST00000427924.5_1	FGL1	chr8	17726240	A	C	Exon Near Junction	7.2		0.00520468	0.00560602	0.965	0	0.01	0.205
ENST00000427924.5_1	FGL1	chr8	17726373	T	G	Proximal Intron			0.0118398	0.00627738	1.227	0	0	0.003
ENST00000427924.5_1	FGL1	chr8	17726381	T	G	Proximal Intron		0.0967742	0.0600674	0.00699689	1.545	0	0	0
ENST00000427924.5_1	FGL1	chr8	17726573	C	T	Proximal Intron			0.0224974	0.0061506	0.444	0	0	0
ENST00000427924.5_1	FGL1	chr8	17726597	T	G	Proximal Intron			0.0195931	0.00679615	0.94	0	0.01	0
ENST00000427924.5_1	FGL1	chr8	17731566	C	A	Deep Exon	6.9		0.0629672	0.00562925	0.331	0	0	0.026
ENST00000427924.5_1	FGL1	chr8	17731600	A	C	Deep Exon	33.1		0.169312	0.00716669	0.428	0	0.01	0
ENST00000427924.5_1	FGL1	chr8	17731714	C	G	Proximal Intron			0.0132393	0.0061972	0.997	0	0	0
ENST00000427924.5_1	FGL1	chr8	17731828	C	A	Proximal Intron		0.290323	0.0798252	0.00608848	0.495	0	0.01	0.036
ENST00000427924.5_1	FGL1	chr8	17731882	T	A	Deep Exon	40.6		0.146107	0.00559137	0.919	0.16	0.05	0.026
ENST00000427924.5_1	FGL1	chr8	17739461	G	A	Proximal Intron		0.0967742	0.0751546	0.00710384	1.892	0	0	0.009
ENST00000427924.5_1	FGL1	chr8	17739528	C	A	Deep Exon	49.7		0.356626	0.00730663	1.86	0.48	0.1	0.31
ENST00000427924.5_1	FGL1	chr8	17739552	T	G	Deep Exon	29.1		0.0388925	0.00557013	1.09	0	0	0.001
ENST00000427924.5_1	FGL1	chr8	17739756	T	C	Proximal Intron			0.0574822	0.00959859	1.696	0	0	0
ENST00000374005.8_1	FGR	chr1	27939652	T	A	Proximal Intron		0.274194	0.0124806	0.0330079	1.041	0.22	0.41	0.323
ENST00000374005.8_1	FGR	chr1	27939769	G	C	Deep Exon	16.4		0.0297616	0.00587642	0.467	0	0	0.043
ENST00000374005.8_1	FGR	chr1	27939871	A	G	Intron Near Junction		0.0403226	0.315402	0.0414632	1.44	0	0.01	0.44
ENST00000374005.8_1	FGR	chr1	27939929	G	A	Proximal Intron			0.0196213	0.00605643	0.132	0	0	0
ENST00000374005.8_1	FGR	chr1	27940920	A	T	Proximal Intron		0.225806	0.108765	0.00693336	0.283	0.03	0.08	0.002
ENST00000374005.8_1	FGR	chr1	27940975	A	G	Deep Exon	23	0.245614	0.00515524	0.00557688	1.485	0.02	0.01	0.317
ENST00000374005.8_1	FGR	chr1	27941003	C	A	Deep Exon	16.1		0.0814118	0.00583872	0.779	0.01	0	0.224
ENST00000374005.8_1	FGR	chr1	27941017	C	A	Deep Exon	44.4	0.736842	0.163664	0.0877557	2.012	0.15	0.04	0.133
ENST00000374005.8_1	FGR	chr1	27941307	G	A	Proximal Intron			0.0485675	0.00862036	1.276	0.01	0	0
ENST00000374005.8_1	FGR	chr1	27941335	G	T	Proximal Intron		0.0645161	0.06868	0.00703084	1.094	0.01	0.03	0.078
ENST00000374005.8_1	FGR	chr1	27941361	C	A	Exon Near Junction	50		5.43329	0.806894	1.346	0.9	0.79	0.969
ENST00000374005.8_1	FGR	chr1	27942019	T	G	Deep Exon	10		0.0620527	0.00614427	0.947	0	0	0.021
ENST00000374005.8_1	FGR	chr1	27942117	C	G	Exon Near Junction	28.7		0.0515612	0.00875842	0.847	0.05	0.02	0.304
ENST00000374005.8_1	FGR	chr1	27942189	G	A	Proximal Intron		0.387097	0.0231637	0.00612618	1.508	0	0.01	0.09
ENST00000374005.8_1	FGR	chr1	27942209	C	G	Exon Near Junction	40.5		0.0560126	0.0140445	0.779	0	0.01	0.109
ENST00000374005.8_1	FGR	chr1	27942249	G	A	Deep Exon	39.9	0.140351	0.0733569	0.00554451	0.891	0	0.01	0.25
ENST00000374005.8_1	FGR	chr1	27942292	A	G	Deep Exon	35.4		0.165186	0.00563052	0.733	0	0.01	0.038
ENST00000374005.8_1	FGR	chr1	27942299	G	C	Deep Exon	24.9		0.109684	0.00565245	1.086	0	0.01	0.085
ENST00000374005.8_1	FGR	chr1	27942357	T	C	Essential Splice		0.923747	1.27002	0.95605	3.007	1	0.84	1
ENST00000374005.8_1	FGR	chr1	27942397	A	T	Proximal Intron		0	0.235096	0.00998322	0.126	0	0	0.024
ENST00000374005.8_1	FGR	chr1	27942419	C	T	Proximal Intron			0.0387667	0.00616554	0.136	0	0	0
ENST00000374005.8_1	FGR	chr1	27942445	A	C	Proximal Intron			0.00517168	0.00617042	1.075	0	0	0
ENST00000374005.8_1	FGR	chr1	27943325	G	C	Proximal Intron		0.193548	0.116811	0.00686383	0.252	0	0.01	0.129
ENST00000374005.8_1	FGR	chr1	27943429	G	T	Deep Exon	0.7	0.0526316	0.0355222	0.00554925	0.272	0.01	0.01	0.1
ENST00000374005.8_1	FGR	chr1	27943463	T	C	Deep Exon	40.4		0.15268	0.128071	0.951	0.03	0.01	0.079
ENST00000374005.8_1	FGR	chr1	27943476	C	G	Deep Exon	6		0.0645435	0.00731362	0.938	0	0	0.201
ENST00000374005.8_1	FGR	chr1	27943566	G	T	Proximal Intron		0	0.179193	0.00949416	0.398	0	0	0.041
ENST00000374005.8_1	FGR	chr1	27943630	A	C	Proximal Intron			0.0205854	0.00613489	1.432	0	0	0
ENST00000374005.8_1	FGR	chr1	27943670	T	A	Proximal Intron		0.0645161	0.11789	0.0083913	0.41	0	0	0
ENST00000374005.8_1	FGR	chr1	27943698	C	A	Intron Near Junction		0.00230947	0.563145	0.0299938	2.671	0	0.01	0.435
ENST00000374005.8_1	FGR	chr1	27943812	T	G	Intron Near Junction		0.0524194	0.733637	0.00961713	2.257	0	0	0.443
ENST00000374005.8_1	FGR	chr1	27943837	A	C	Proximal Intron		0.00403226	0.0441608	0.00632407	1.265	0	0	0.003
ENST00000374005.8_1	FGR	chr1	27943873	G	C	Proximal Intron			0.0050582	0.412694	1.184	0.3	0.21	0.273
ENST00000374005.8_1	FGR	chr1	27947989	T	G	Proximal Intron			0.0327558	0.00709705	1.266	0	0	0
ENST00000374005.8_1	FGR	chr1	27948046	G	T	Proximal Intron		0	0.0161086	0.0084067	0.514	0	0	0.018
ENST00000374005.8_1	FGR	chr1	27948160	T	G	Exon Near Junction	16.7		0.0293625	0.0216465	2.593	0.02	0.01	0.464
ENST00000374005.8_1	FGR	chr1	27948162	A	T	Exon Near Junction	32.8	0.528547	0.230468	0.00558456	2.562	0	0	0.229
ENST00000374005.8_1	FGR	chr1	27948258	G	T	Proximal Intron			0.0603933	0.00606909	1.125	0	0	0
ENST00000374005.8_1	FGR	chr1	27948266	C	G	Proximal Intron			0.0371183	0.00624906	0.675	0	0.01	0
ENST00000374005.8_1	FGR	chr1	27949461	G	A	Proximal Intron			0.0941967	0.00696763	0.432	0	0	0
ENST00000374005.8_1	FGR	chr1	27949551	A	T	Essential Splice		0.901384	4.48642	0.0446841	3.318	0.99	0.85	0.903833
ENST00000374005.8_1	FGR	chr1	27949590	A	G	Deep Exon	32.1		0.163628	0.00580293	0.858	0	0.01	0.022
ENST00000366560.4_1	FH	chr1	241663658	T	G	Proximal Intron			0.00215842	0.00699268	1.326	0	0	0
ENST00000366560.4_1	FH	chr1	241663737	C	T	Exon Near Junction	50		1.55135	0.933621	2.523	0	0.02	0.894
ENST00000366560.4_1	FH	chr1	241663781	A	C	Deep Exon	11.3		0.0343636	0.00631234	0.935	0	0.01	0
ENST00000366560.4_1	FH	chr1	241663787	T	A	Deep Exon	11.1		0.0600959	0.00560738	2.049	0	0	0.003
ENST00000366560.4_1	FH	chr1	241663839	A	C	Deep Exon	42.4		0.183389	0.00884354	2.482	0.08	0.01	0.267
ENST00000366560.4_1	FH	chr1	241663927	G	C	Proximal Intron		0	0.133546	0.00604507	1.745	0	0.02	0.001
ENST00000366560.4_1	FH	chr1	241663949	A	G	Proximal Intron			0.0654787	0.00980332	1.129	0	0.02	0.005
ENST00000366560.4_1	FH	chr1	241663961	T	G	Proximal Intron			0.0232627	0.00611188	1.711	0	0.01	0
ENST00000366560.4_1	FH	chr1	241665725	A	G	Proximal Intron		0.0967742	0.0338217	0.00745193	0.013	0	0	0
ENST00000366560.4_1	FH	chr1	241667432	T	G	Deep Exon	17.6		0.00331868	0.00570845	0.595	0	0	0.062
ENST00000366560.4_1	FH	chr1	241667451	G	A	Deep Exon	48.8	0.140351	0.262449	0.00561819	1.049	0	0.01	0.114
ENST00000366560.4_1	FH	chr1	241667562	T	C	Proximal Intron		0.00806452	0.290153	0.00608522	0.725	0.02	0.01	0.022
ENST00000366560.4_1	FH	chr1	241667573	G	T	Proximal Intron		0.00403226	0.118166	0.00630512	1.138	0	0	0
ENST00000366560.4_1	FH	chr1	241667594	A	C	Proximal Intron		0.00403226	0.314334	0.0147076	1	0.02	0	0.112
ENST00000366560.4_1	FH	chr1	241667601	T	G	Proximal Intron			0.00124838	0.00664023	1.373	0	0	0.005
ENST00000366560.4_1	FH	chr1	241669326	G	A	Deep Exon	45.1		0.239006	0.0136122	0.086	0	0.01	0.008
ENST00000366560.4_1	FH	chr1	241669381	C	A	Deep Exon	14.6		0.0252549	0.00562308	0.231	0	0	0.057
ENST00000366560.4_1	FH	chr1	241669529	T	A	Proximal Intron			0.0511041	0.00629696	0.295	0	0	0
ENST00000366560.4_1	FH	chr1	241671974	T	C	Deep Exon	43.5		0.238092	0.00564473	2.25	0	0.02	0.046
ENST00000366560.4_1	FH	chr1	241675422	C	A	Deep Exon	43.2		0.233757	0.0057333	0.642	0.24	0.07	0.172
ENST00000366560.4_1	FH	chr1	241677017	A	C	Intron Near Junction		0.0806452	0.676303	0.00635941	1.881	0	0.01	0.63
ENST00000366560.4_1	FH	chr1	241680679	A	G	Proximal Intron			0.0026763	0.00612392	0.133	0	0.01	0
ENST00000366560.4_1	FH	chr1	241680696	A	C	Proximal Intron			0.0123174	0.00628634	1.099	0	0	0
ENST00000511601.6_1	FHDC1	chr4	153874569	T	A	Proximal Intron			0.00106668	0.00630141	1.525	0	0	0.001
ENST00000511601.6_1	FHDC1	chr4	153874586	T	G	Proximal Intron			0.0363789	0.00919541	1.182	0	0	0
ENST00000511601.6_1	FHDC1	chr4	153874643	T	A	Intron Near Junction		0.0927419	0.436897	0.0688434	2.751	0	0.03	0.784
ENST00000511601.6_1	FHDC1	chr4	153874706	T	C	Exon Near Junction	12.6		0.358327	0.00600504	2.638	0	0	0.011
ENST00000511601.6_1	FHDC1	chr4	153875315	T	A	Proximal Intron			0.0427129	0.00615192	0.726	0	0	0.007
ENST00000511601.6_1	FHDC1	chr4	153875350	G	A	Proximal Intron		0.0564516	0.179407	0.0108474	0.006	0	0	0.197
ENST00000511601.6_1	FHDC1	chr4	153875386	T	G	Deep Exon	48.8		0.665173	0.00561117	0.797	0.07	0.02	0.122
ENST00000511601.6_1	FHDC1	chr4	153881703	C	A	Proximal Intron		0.0201613	0.212287	0.00682121	0.487	0.02	0.02	0.02
ENST00000511601.6_1	FHDC1	chr4	153881845	T	A	Proximal Intron		0.16129	0.00657352	0.00609738	0.29	0.01	0.01	0.096
ENST00000511601.6_1	FHDC1	chr4	153881926	A	T	Deep Exon	33.4	0.140351	0.0764164	0.00573132	1.277	0	0.01	0.361
ENST00000511601.6_1	FHDC1	chr4	153882058	A	G	Proximal Intron			0.0226219	0.00873396	0.189	0	0	0
ENST00000511601.6_1	FHDC1	chr4	153883898	G	C	Proximal Intron			0.0421441	0.00639894	0.279	0	0	0.01
ENST00000511601.6_1	FHDC1	chr4	153883913	G	C	Proximal Intron			0.0160175	0.00612216	0.715	0	0.01	0.027
ENST00000511601.6_1	FHDC1	chr4	153883969	T	C	Exon Near Junction	15.3		0.165812	0.00576429	0.78	0	0	0.015
ENST00000511601.6_1	FHDC1	chr4	153884054	C	A	Proximal Intron		0.0645161	0.0253134	0.00687816	1.205	0	0	0
ENST00000511601.6_1	FHDC1	chr4	153884116	T	A	Proximal Intron			0.00060929	0.00656678	1.153	0	0	0
ENST00000511601.6_1	FHDC1	chr4	153884167	T	A	Intron Near Junction		0.112903	1.32549	0.0793923	1.635	0.01	0.08	0.8
ENST00000511601.6_1	FHDC1	chr4	153884268	C	T	Deep Exon	36.9		0.22164	0.00583265	1.021	0	0.01	0.046
ENST00000511601.6_1	FHDC1	chr4	153884376	T	C	Proximal Intron			0.0590772	0.00703685	0.547	0	0	0
ENST00000511601.6_1	FHDC1	chr4	153886017	T	G	Proximal Intron		0	0.198671	0.00621932	0.233	0	0	0.001
ENST00000511601.6_1	FHDC1	chr4	153889226	C	T	Deep Exon	48.5		0.460454	0.0056672	3.125	0.02	0.06	0.087
ENST00000511601.6_1	FHDC1	chr4	153889287	C	G	Proximal Intron		0.0967742	0.0233682	0.00865199	0.014	0	0	0.023
ENST00000511601.6_1	FHDC1	chr4	153889335	G	A	Proximal Intron			0.03025	0.00877604	0.085	0	0	0.028
ENST00000511601.6_1	FHDC1	chr4	153893441	A	C	Proximal Intron			0.0351391	0.00612061	1.053	0	0	0
ENST00000511601.6_1	FHDC1	chr4	153893617	A	T	Deep Exon	40		0.148024	0.00683846	1.867	0	0.04	0.303
ENST00000511601.6_1	FHDC1	chr4	153893631	A	G	Deep Exon	33.9		0.0997795	0.00573446	1.338	0	0	0.078
ENST00000492590.6_1	FHIT	chr3	59907974	T	G	Proximal Intron			0.103629	0.00700524	1.07	0	0.01	0
ENST00000492590.6_1	FHIT	chr3	59907986	T	C	Proximal Intron			0.000919618	0.00705648	1.344	0	0.03	0
ENST00000492590.6_1	FHIT	chr3	59908198	T	C	Proximal Intron			0.00544035	0.0181605	2.019	0	0	0.041
ENST00000492590.6_1	FHIT	chr3	59997160	T	G	Proximal Intron		0.00403226	0.166481	0.00616117	1.624	0.03	0.01	0.024
ENST00000492590.6_1	FHIT	chr3	59997167	A	C	Proximal Intron		0.016129	0.154119	0.0132386	1.22	0	0	0.088
ENST00000492590.6_1	FHIT	chr3	59997195	C	T	Proximal Intron			0.00947887	0.00939229	1.018	0	0	0.016
ENST00000492590.6_1	FHIT	chr3	59999649	C	T	Proximal Intron			0.0393348	0.00712362	0.177	0	0	0
ENST00000492590.6_1	FHIT	chr3	59999872	A	T	Exon Near Junction	25.6		0.0433106	0.0144481	0.704	0.01	0.03	0.305
ENST00000370683.6_1	FHL1	chrX	135288691	A	C	Deep Exon	13.5		0.0252569	0.00685572	1.193	0	0	0
ENST00000370683.6_1	FHL1	chrX	135289122	C	A	Proximal Intron			0.0970935	0.00604405	0.843	0	0	0.09
ENST00000370683.6_1	FHL1	chrX	135289151	C	A	Proximal Intron		0.0362903	0.417349	0.00657428	0.452	0	0.01	0.03
ENST00000370683.6_1	FHL1	chrX	135289155	C	A	Proximal Intron		0.0483871	0.130879	0.00673917	0.075	0.02	0.01	0.141
ENST00000370683.6_1	FHL1	chrX	135289183	C	T	Exon Near Junction	36.1	0.614035	0.0418522	0.0142527	0.407	0.01	0	0.241
ENST00000370683.6_1	FHL1	chrX	135289190	A	G	Deep Exon	5		0.0364853	0.00565159	0.156	0	0	0.516
ENST00000370683.6_1	FHL1	chrX	135289213	C	T	Deep Exon	40.8	0.614035	0.0861648	0.0055468	0.51	0.01	0	0.006
ENST00000370683.6_1	FHL1	chrX	135289236	A	C	Deep Exon	19.6		0.0965179	0.00557795	0.97	0	0	0.012
ENST00000370683.6_1	FHL1	chrX	135289263	C	A	Deep Exon	14		0.0760244	0.00564841	0.463	0	0	0.002
ENST00000370683.6_1	FHL1	chrX	135289269	A	C	Deep Exon	24.2		0.111298	0.00724154	1.221	0	0	0.056
ENST00000370683.6_1	FHL1	chrX	135289347	C	G	Exon Near Junction	45.2		0.373616	0.189208	1.055	0	0.03	0.534
ENST00000370683.6_1	FHL1	chrX	135289900	A	T	Proximal Intron			0.0229671	0.0206058	2.155	0.02	0.03	0.006
ENST00000370683.6_1	FHL1	chrX	135289920	A	T	Proximal Intron		0.0806452	0.0674286	0.0115061	1.387	0.01	0.01	0.128
ENST00000370683.6_1	FHL1	chrX	135290060	C	A	Deep Exon	13.1		0.042979	0.00555386	1.54	0	0	0.007
ENST00000370683.6_1	FHL1	chrX	135290064	T	A	Deep Exon	10.3		0.0354366	0.00578317	1.014	0	0	0.003
ENST00000370683.6_1	FHL1	chrX	135290219	A	G	Proximal Intron			0.133076	0.00788813	1.143	0	0	0.082
ENST00000370683.6_1	FHL1	chrX	135290584	C	G	Proximal Intron		0.209677	0.246348	0.0101839	1.847	0.02	0.17	0.289
ENST00000370683.6_1	FHL1	chrX	135290753	A	T	Deep Exon	34.5		0.111561	0.00580719	0.547	0.01	0.05	0.023
ENST00000370683.6_1	FHL1	chrX	135290770	A	C	Deep Exon	31.5		0.168655	0.00832394	1.294	0.02	0.05	0.608
ENST00000370683.6_1	FHL1	chrX	135290875	T	A	Proximal Intron			0.00684619	0.00707704	1.29	0	0.01	0.034
ENST00000530340.6_1	FHL2	chr2	105979718	A	C	Proximal Intron		0	0.0254105	0.00694094	0.345	0	0	0
ENST00000530340.6_1	FHL2	chr2	105979813	A	C	Deep Exon	22.5		0.0530066	0.00563119	0.386	0	0	0.002
ENST00000530340.6_1	FHL2	chr2	105983996	C	G	Proximal Intron		0.0322581	0.123112	0.0069525	0.856	0	0.01	0.368
ENST00000530340.6_1	FHL2	chr2	105984168	G	C	Deep Exon	23.4		0.0908859	0.00565904	0.911	0	0.01	0.001
ENST00000530340.6_1	FHL2	chr2	105990011	C	A	Intron Near Junction		0.237875	1.85539	0.329499	1.416	0.27	0.17	0.62
ENST00000530340.6_1	FHL2	chr2	105990052	A	T	Deep Exon	7		0.0128224	0.00565728	0.486	0	0	0.067
ENST00000530340.6_1	FHL2	chr2	105990109	A	C	Deep Exon	31.4		0.101863	0.00777453	0.542	0.02	0	0.231
ENST00000530340.6_1	FHL2	chr2	105990127	A	G	Deep Exon	2.1		0.00241911	0.00570117	0.342	0.01	0.01	0.001
ENST00000530340.6_1	FHL2	chr2	105990127	A	T	Deep Exon	2.6		0.0202139	0.00570051	0.089	0	0	0
ENST00000530340.6_1	FHL2	chr2	105990133	T	G	Deep Exon	15.2	0.140351	0.0913322	0.00564219	0.565	0.02	0.01	0.012
ENST00000530340.6_1	FHL2	chr2	105990197	G	C	Intron Near Junction		0.25	0.976105	0.00617965	0.949	0.35	0.49	0.083
ENST00000530340.6_1	FHL2	chr2	105990202	G	T	Proximal Intron		0.0645161	0.613853	0.0160891	0.904	0.07	0.15	0.2406
ENST00000373016.4_1	FHL3	chr1	38463313	T	G	Proximal Intron		0.225806	0.00541605	0.00641176	1.042	0.01	0.01	0.016
ENST00000373016.4_1	FHL3	chr1	38463396	G	T	Deep Exon	15	0.140351	0.0629053	0.00638365	0.737	0	0.01	0.152
ENST00000373016.4_1	FHL3	chr1	38463527	C	A	Deep Exon	4.5		0.182798	0.00903305	2.793	0.01	0.07	0.001
ENST00000373016.4_1	FHL3	chr1	38463675	T	A	Deep Exon	3.9		0.0202069	0.00580968	0.581	0	0.01	0.109
ENST00000373016.4_1	FHL3	chr1	38463675	T	C	Deep Exon	38.1		0.0777114	0.00958692	0.522	0.18	0.02	0.446
ENST00000373016.4_1	FHL3	chr1	38463675	T	G	Deep Exon	25.9		0.0567432	0.00580968	0.396	0	0.02	0.111
ENST00000373016.4_1	FHL3	chr1	38463808	T	A	Intron Near Junction		0.0645161	0.461307	0.00630194	0.602	0.01	0.05	0.213
ENST00000373016.4_1	FHL3	chr1	38463823	C	G	Proximal Intron		0.0282258	0.495949	0.00732873	0.103	0	0	0.207
ENST00000373016.4_1	FHL3	chr1	38464578	A	G	Proximal Intron			0.100955	0.0068894	1.022	0	0.01	0
ENST00000373016.4_1	FHL3	chr1	38464578	A	T	Proximal Intron			0.0670852	0.00874772	0.588	0	0	0
ENST00000373016.4_1	FHL3	chr1	38464649	G	T	Exon Near Junction	13.8		0.11992	0.0757046	2.221	0	0	0.098
ENST00000373016.4_1	FHL3	chr1	38464875	G	C	Proximal Intron			0.0761141	0.00626935	1.127	0.01	0.01	0.008
ENST00000373016.4_1	FHL3	chr1	38464909	T	G	Proximal Intron		0	0.0280436	0.00618571	0.916	0.02	0.01	0.093
ENST00000450218.6_1	FHL5	chr6	97052590	A	T	Proximal Intron		0.0282258	0.0582943	0.0063168	0.357	0	0	0
ENST00000450218.6_1	FHL5	chr6	97052605	C	G	Proximal Intron		0.141129	0.866208	0.0844472	0.85	0.02	0.01	0.037
ENST00000450218.6_1	FHL5	chr6	97052667	C	T	Deep Exon	48.9	0.45614	0.333136	0.0056985	0.687	0.04	0.02	0.059
ENST00000450218.6_1	FHL5	chr6	97052697	G	T	Deep Exon	25.9	0.350877	0.153856	0.00556423	0.201	0	0.01	0.021
ENST00000450218.6_1	FHL5	chr6	97052734	T	C	Deep Exon	31.2		0.0714458	0.00583993	0.562	0	0	0.037
ENST00000450218.6_1	FHL5	chr6	97052795	T	G	Exon Near Junction	18.2		0.00681268	0.00669925	0.19	0.01	0.05	0.036
ENST00000450218.6_1	FHL5	chr6	97052828	T	C	Proximal Intron		0.483871	0.261956	0.00712562	0.182	0.02	0.03	0.001
ENST00000450218.6_1	FHL5	chr6	97053699	A	T	Proximal Intron			0.0181104	0.00837272	0.976	0	0	0.01
ENST00000450218.6_1	FHL5	chr6	97053786	A	C	Exon Near Junction	27.5		0.0140876	0.00621735	0.442	0	0	0.012
ENST00000450218.6_1	FHL5	chr6	97053840	T	G	Deep Exon	12.9		0.0376807	0.00583883	1.449	0	0	0.137
ENST00000450218.6_1	FHL5	chr6	97053969	A	T	Proximal Intron		0.387097	0.0752111	0.00741187	0.983	0	0	0.035
ENST00000450218.6_1	FHL5	chr6	97054001	C	T	Proximal Intron			0.14687	0.00865644	0.862	0	0	0
ENST00000450218.6_1	FHL5	chr6	97058365	A	T	Proximal Intron			0.00706489	0.00611402	0.447	0	0.02	0.064
ENST00000450218.6_1	FHL5	chr6	97058390	A	C	Proximal Intron			0.0073749	0.00611773	0.573	0.01	0.04	0.052
ENST00000450218.6_1	FHL5	chr6	97058390	A	G	Proximal Intron			0.0231088	0.00614201	0.58	0.07	0.17	0.013
ENST00000450218.6_1	FHL5	chr6	97058458	C	T	Deep Exon	42.1		0.415069	0.0342222	1.163	0.34	0.23	0.353
ENST00000450218.6_1	FHL5	chr6	97058650	C	G	Proximal Intron		0.322581	0.119197		0.184	0.01	0.01	0.002
ENST00000450218.6_1	FHL5	chr6	97058696	C	T	Proximal Intron			0.0444912		0.499	0	0	0
ENST00000450218.6_1	FHL5	chr6	97058729	G	T	Proximal Intron			0.662055		0.494	0	0.03	0.001
ENST00000258201.9_1	FHOD1	chr16	67263693	T	G	Intron Near Junction		0.452656	0.0454794	0.0516287	2.904	0.66	0.63	0.666
ENST00000258201.9_1	FHOD1	chr16	67263764	A	C	Deep Exon	32.6		0.0547036	0.00577177	1.397	0.01	0.01	0.063
ENST00000258201.9_1	FHOD1	chr16	67264017	G	A	Deep Exon	33.2	0.0701754	0.142603	0.00554633	0.293	0	0.01	0
ENST00000258201.9_1	FHOD1	chr16	67264067	C	A	Deep Exon	10.5		0.0134404	0.00572669	0.465	0.01	0	0.008
ENST00000258201.9_1	FHOD1	chr16	67264248	C	G	Deep Exon	17.8		0.0697003	0.0141059	0.157	0	0	0.021
ENST00000258201.9_1	FHOD1	chr16	67264316	C	T	Deep Exon	14.6	0.105263	0.0349143	0.00553586	0.267	0	0	0
ENST00000258201.9_1	FHOD1	chr16	67264323	T	C	Deep Exon	24.1		0.0212068	0.00578278	0.189	0	0	0.082
ENST00000258201.9_1	FHOD1	chr16	67264413	G	T	Intron Near Junction		0.0887097	0.0462487	0.00646477	1.195	0.06	0.01	0.269
ENST00000258201.9_1	FHOD1	chr16	67264571	G	T	Deep Exon	42.2		0.111795	0.00563892	0.502	0	0	0.003
ENST00000258201.9_1	FHOD1	chr16	67264727	C	A	Proximal Intron		0.00403226	0.115873	0.0130856	0.205	0.01	0.01	0.406
ENST00000258201.9_1	FHOD1	chr16	67264738	T	A	Proximal Intron		0.00403226	0.107448	0.00608112	0.251	0	0	0.114
ENST00000258201.9_1	FHOD1	chr16	67264760	T	A	Proximal Intron			0.00567192	0.00608251	0.156	0	0	0
ENST00000258201.9_1	FHOD1	chr16	67265246	C	T	Exon Near Junction	13.6		0.0338782	0.0156427	1.336	0.25	0.07	0.513
ENST00000258201.9_1	FHOD1	chr16	67265348	G	C	Deep Exon	22.6		0.0189597	0.00722731	0.035	0	0.04	0.011
ENST00000258201.9_1	FHOD1	chr16	67265473	C	A	Proximal Intron		0.016129	0.0807812	0.659235	0.775	0	0.01	0.74
ENST00000258201.9_1	FHOD1	chr16	67265517	G	A	Proximal Intron		0.258065	0.0416826	0.00657921	1.076	0	0.01	0.086
ENST00000258201.9_1	FHOD1	chr16	67265528	A	G	Proximal Intron		0.387097	0.0103309	0.00616239	0.568	0.18	0.15	0.005
ENST00000258201.9_1	FHOD1	chr16	67265609	G	C	Deep Exon	18.5	0.122807	0.0300674	0.00556462	1.172	0.01	0.01	0.002
ENST00000258201.9_1	FHOD1	chr16	67265611	C	A	Deep Exon	20.2		0.0138926	0.0056505	0.175	0.01	0.02	0.045
ENST00000258201.9_1	FHOD1	chr16	67265711	G	T	Deep Exon	24.9	0.105263	0.0446509	0.00554791	0.958	0	0.05	0.013
ENST00000258201.9_1	FHOD1	chr16	67266008	A	T	Deep Exon	23.4	0.385965	0.0813786	0.00558241	1.389	0	0.01	0.264
ENST00000258201.9_1	FHOD1	chr16	67266046	T	A	Deep Exon	4.3		0.0147193	0.00589414	0.589	0	0	0.013
ENST00000258201.9_1	FHOD1	chr16	67266195	T	C	Proximal Intron			0.0201224	0.00616559	0.503	0	0	0
ENST00000258201.9_1	FHOD1	chr16	67267689	G	T	Deep Exon	28.9	0.0175439	0.00117915	0.0055969	0.313	0	0.02	0.001
ENST00000258201.9_1	FHOD1	chr16	67267756	C	T	Deep Exon	3.8		0.00926953	0.00561192	0.586	0.08	0.06	0.072
ENST00000258201.9_1	FHOD1	chr16	67267785	A	T	Deep Exon	18.8	0.0701754	0.00818917	0.00563045	0.151	0.14	0.07	0.136
ENST00000258201.9_1	FHOD1	chr16	67267795	A	G	Deep Exon	18.9		0.00815301	0.0056141	0.619	0	0	0.009
ENST00000258201.9_1	FHOD1	chr16	67267807	G	C	Deep Exon	21.4		0.0363495	0.00563369	1.19	0.01	0.02	0.025
ENST00000258201.9_1	FHOD1	chr16	67267941	C	T	Deep Exon	13.3	0.0701754	0.00918225	0.00566493	0.77	0	0	0.113
ENST00000258201.9_1	FHOD1	chr16	67267996	G	T	Deep Exon	10.2		0.00454348	0.00582472	0.225	0	0.01	0.43
ENST00000258201.9_1	FHOD1	chr16	67268019	G	A	Deep Exon	42.5	0.0175439	0.0528196	0.00566889	0.472	0	0.02	0.096
ENST00000258201.9_1	FHOD1	chr16	67268097	G	C	Deep Exon	10.5	0.0175439	0.00929905	0.00585301	0.751	0	0	0
ENST00000258201.9_1	FHOD1	chr16	67268131	G	C	Deep Exon	41.6		0.0411779	0.00566065	0.612	0	0	0
ENST00000258201.9_1	FHOD1	chr16	67268132	C	T	Deep Exon	6.8		0.0136661	0.0056672	0.363	0	0	0
ENST00000258201.9_1	FHOD1	chr16	67268226	C	A	Proximal Intron		0	0.0854339	0.00666636	1.704	0.03	0	0.002
ENST00000258201.9_1	FHOD1	chr16	67268252	C	A	Intron Near Junction		0.483871	1.38954	0.00644881	1.319	0.01	0.01	0.125
ENST00000258201.9_1	FHOD1	chr16	67268327	A	C	Deep Exon	10.2	0.105263	0.151049	0.0059187	0.34	0	0	0
ENST00000258201.9_1	FHOD1	chr16	67268347	C	T	Deep Exon	4.6		0.0628481	0.00557253	0.561	0	0.01	0.317
ENST00000258201.9_1	FHOD1	chr16	67268409	A	T	Proximal Intron		0.00806452	0.732376	0.00990127	0.732	0.03	0.01	0.066
ENST00000258201.9_1	FHOD1	chr16	67270655	A	C	Proximal Intron		0.0927419	0.612309	0.00671432	0.728	0.37	0.51	0.463
ENST00000258201.9_1	FHOD1	chr16	67270662	C	A	Proximal Intron		0	0.266593	0.00629261	0.962	0.07	0.01	0.013
ENST00000258201.9_1	FHOD1	chr16	67270803	C	A	Proximal Intron			0.287187	0.0062992	0.635	0	0.02	0
ENST00000258201.9_1	FHOD1	chr16	67270855	A	G	Proximal Intron		0.290323	0.0954935	0.00710289	0.22	0	0	0.191
ENST00000258201.9_1	FHOD1	chr16	67270945	G	C	Deep Exon	13		0.00830298	0.00557394	0.723	0	0	0.079
ENST00000258201.9_1	FHOD1	chr16	67270960	G	C	Deep Exon	50		0.698897	0.00565008	0.997	0	0.06	0.05
ENST00000258201.9_1	FHOD1	chr16	67271082	G	T	Proximal Intron			0.0721694	0.00639514	1.724	0	0.08	0
ENST00000258201.9_1	FHOD1	chr16	67271150	G	A	Exon Near Junction	6.7		0.00164184	0.00696704	1.562	0.02	0.01	0.173
ENST00000258201.9_1	FHOD1	chr16	67271152	A	G	Deep Exon	13.1		0.0149599	0.00557351	0.494	0	0	0.183
ENST00000258201.9_1	FHOD1	chr16	67271198	G	T	Deep Exon	10.4		0.0466004	0.00564322	1.017	0	0	0.016
ENST00000258201.9_1	FHOD1	chr16	67271304	A	C	Proximal Intron		0.0282258	0.148722	0.00672831	1.862	0.06	0.03	0.226
ENST00000258201.9_1	FHOD1	chr16	67271353	G	T	Proximal Intron		0.225806	0.00157782	0.00616233	0.88	0	0	0.037
ENST00000258201.9_1	FHOD1	chr16	67271566	T	A	Exon Near Junction	5.2		0.0222994	0.00623446	0.843	0	0.03	0
ENST00000258201.9_1	FHOD1	chr16	67271578	A	C	Deep Exon	37		0.195129	0.00557111	0.665	0.03	0.01	0.201
ENST00000258201.9_1	FHOD1	chr16	67271605	C	T	Deep Exon	6.5		0.175952	0.00572844	0.855	0	0.02	0.071
ENST00000258201.9_1	FHOD1	chr16	67271660	C	A	Deep Exon	30	0.350877	0.134072	0.00572597	0.653	0.03	0.02	0.463
ENST00000258201.9_1	FHOD1	chr16	67271899	C	T	Proximal Intron		0	0.051257	0.00729453	0.375	0	0	0.013
ENST00000258201.9_1	FHOD1	chr16	67271926	G	A	Proximal Intron		0.258065	0.068223	0.00726981	1.441	0	0	0.01
ENST00000258201.9_1	FHOD1	chr16	67271963	A	G	Deep Exon	44.8		0.369342	0.00966092	0.804	0	0.04	0
ENST00000258201.9_1	FHOD1	chr16	67272081	T	A	Proximal Intron		0.193548	0.153736	0.0061843	0.876	0.02	0	0.006
ENST00000258201.9_1	FHOD1	chr16	67272085	G	C	Proximal Intron		0.258065	0.00323259	0.00700578	0.988	0.05	0.07	0.012
ENST00000258201.9_1	FHOD1	chr16	67272096	G	T	Intron Near Junction		0.516129	0.00303891	0.00630429	0.646	0.02	0.03	0.221
ENST00000258201.9_1	FHOD1	chr16	67272108	T	A	Exon Near Junction	13.9		0.0108679	0.00832046	3.189	0.01	0.05	0.031
ENST00000258201.9_1	FHOD1	chr16	67272150	C	A	Deep Exon	21		0.0249143	0.00593227	0.498	0	0.01	0.333
ENST00000258201.9_1	FHOD1	chr16	67272201	C	T	Exon Near Junction	41.3		0.127223	0.00678692	0.644	0.17	0.14	0.367
ENST00000258201.9_1	FHOD1	chr16	67272202	T	C	Exon Near Junction	17.2	0.00403226	0.0605315	0.00585016	0.112	0.01	0.02	0.181
ENST00000258201.9_1	FHOD1	chr16	67272231	T	A	Proximal Intron		0.0282258	0.514178	0.00668609	0.461	0	0.03	0.131
ENST00000258201.9_1	FHOD1	chr16	67272347	T	A	Exon Near Junction	4.7		0.00124113	0.00564064	0.768	0	0.01	0.33
ENST00000258201.9_1	FHOD1	chr16	67272901	C	T	Proximal Intron		0.00806452	0.114507	0.011813	0.506	0.02	0.02	0.138
ENST00000258201.9_1	FHOD1	chr16	67273274	C	A	Deep Exon	32.6	0.298246	0.238721	0.0055814	1.798	0	0	0.175
ENST00000258201.9_1	FHOD1	chr16	67273442	G	T	Proximal Intron			0.0438539	0.00611141	0.659	0	0	0.116
ENST00000372338.9_1	FIBCD1	chr9	133780525	C	G	Proximal Intron			0.0443362	0.00705532	0.207	0	0	0.003
ENST00000372338.9_1	FIBCD1	chr9	133780532	C	A	Proximal Intron			0.161352	0.00711993	0.271	0	0	0
ENST00000372338.9_1	FIBCD1	chr9	133780559	C	G	Proximal Intron			0.241054	0.00700063	0.435	0	0	0
ENST00000372338.9_1	FIBCD1	chr9	133780620	C	T	Essential Splice		0.877163	3.37989	0.967805	2.506	0.99	0.89	0.99
ENST00000372338.9_1	FIBCD1	chr9	133780637	G	T	Deep Exon	3.9		0.108218	0.00557762	0.156	0	0	0
ENST00000372338.9_1	FIBCD1	chr9	133780655	G	T	Deep Exon	21.6		0.00723389	0.00741908	2	0	0.03	0.002
ENST00000372338.9_1	FIBCD1	chr9	133780800	C	T	Exon Near Junction	12.1		0.558229	0.98097	0.552	0.03	0.02	0.904
ENST00000372338.9_1	FIBCD1	chr9	133780821	G	C	Proximal Intron		0.209677	0.578493	0.0680973	0.398	0.05	0.14	0.519
ENST00000372338.9_1	FIBCD1	chr9	133787190	T	G	Deep Exon	1.1		0.144545	0.00605835	0.41	0	0.01	0
ENST00000372338.9_1	FIBCD1	chr9	133787307	C	G	Proximal Intron		0	0.0986542	0.0063697	0.386	0	0	0.085
ENST00000372338.9_1	FIBCD1	chr9	133787350	C	A	Proximal Intron			0.0255893	0.00624573	0.137	0	0	0.004
ENST00000372338.9_1	FIBCD1	chr9	133799090	C	A	Proximal Intron		0.0645161	0.303726	0.00696312	0.113	0	0	0
ENST00000372338.9_1	FIBCD1	chr9	133799178	C	G	Deep Exon	40		0.185956	0.00602776	0.107	0.04	0.03	0.072
ENST00000372338.9_1	FIBCD1	chr9	133799336	T	C	Proximal Intron			0.0216721	0.00628199	0.216	0	0.01	0
ENST00000372338.9_1	FIBCD1	chr9	133799542	T	G	Proximal Intron			0.00820278	0.00866705	0.348	0	0	0
ENST00000372338.9_1	FIBCD1	chr9	133799556	C	G	Proximal Intron			0.243257	0.00699285	0.191	0	0.01	0
ENST00000372338.9_1	FIBCD1	chr9	133799808	A	T	Proximal Intron		0.00806452	0.0287395	0.00672813	0.364	0	0	0.125
ENST00000372338.9_1	FIBCD1	chr9	133804910	C	T	Proximal Intron		0.0645161	0.292742	0.00698838	0.779	0.01	0.04	0
ENST00000372338.9_1	FIBCD1	chr9	133805068	C	G	Deep Exon	19.2	0.175439	0.0237734	0.00746446	0.652	0	0	0
ENST00000372338.9_1	FIBCD1	chr9	133805130	G	A	Deep Exon	37.4		0.0243498	0.00571465	0.483	0	0	0.001
ENST00000372338.9_1	FIBCD1	chr9	133805147	G	C	Deep Exon	10		0.0061063	0.00561837	0.174	0	0	0.004
ENST00000372338.9_1	FIBCD1	chr9	133805181	C	G	Deep Exon	17.4		0.0685004	0.0108004	0.73	0.02	0.01	0.086
ENST00000372338.9_1	FIBCD1	chr9	133805198	T	A	Deep Exon	20.7		0.0117891	0.00814332	0.294	0	0	0.042
ENST00000372338.9_1	FIBCD1	chr9	133805364	T	G	Deep Exon	32.6		0.0582344	0.00574823	0.229	0	0.01	0.047
ENST00000357519.9_1	FIBP	chr11	65651915	G	A	Deep Exon	43.4		0.135988	0.00569766	0.539	0.07	0.04	0.0828667
ENST00000357519.9_1	FIBP	chr11	65652356	A	T	Proximal Intron		0.0645161	0.0104565	0.00774634	1.509	0.42	0.26	0.162
ENST00000357519.9_1	FIBP	chr11	65652485	G	C	Proximal Intron		0.129032	0.086459	0.130306	2.071	0.01	0.23	0.437
ENST00000357519.9_1	FIBP	chr11	65652502	C	A	Proximal Intron		0.00806452	0.170944	0.00848903	2.203	0.12	0	0.077
ENST00000357519.9_1	FIBP	chr11	65652548	C	A	Essential Splice		0.823529	0.0762533	0.782515	3.352	0.99	0.87	0.995
ENST00000357519.9_1	FIBP	chr11	65652554	G	A	Exon Near Junction	10.3		0.0244099	0.00659894	1.294	0.07	0.01	0.395
ENST00000357519.9_1	FIBP	chr11	65652581	C	G	Deep Exon	7.6	0	0.0768277	0.00556936	1.89	0.02	0.01	0.039
ENST00000357519.9_1	FIBP	chr11	65652707	G	C	Proximal Intron		0	0.0876185	0.00604129	2.539	0	0	0.139
ENST00000357519.9_1	FIBP	chr11	65652948	C	A	Proximal Intron		0.0967742	0.217058	0.00728557	1.75	0.01	0.04	0.098
ENST00000357519.9_1	FIBP	chr11	65653085	T	A	Deep Exon	49.1		0.64508	0.0415981	2.67	0.06	0.24	0.925
ENST00000357519.9_1	FIBP	chr11	65653135	C	T	Essential Splice		0.818083	2.59782	0.967652	2.174	0.99	0.87	0.984
ENST00000357519.9_1	FIBP	chr11	65653143	A	G	Intron Near Junction		0.0282258	0.417324	0.0262921	0.582	0.01	0.09	0.613
ENST00000357519.9_1	FIBP	chr11	65653163	G	T	Proximal Intron		0.0806452	0.624423	0.00625238	0.464	0.01	0.11	0.147
ENST00000357519.9_1	FIBP	chr11	65653197	C	G	Proximal Intron			0.0415559	0.00621692	0.111	0	0.08	0.148
ENST00000357519.9_1	FIBP	chr11	65653757	G	T	Proximal Intron		0	0.146237	0.00843165	0.869	0	0	0.005
ENST00000357519.9_1	FIBP	chr11	65653849	C	A	Deep Exon	39.7	0.140351	0.339263	0.0055608	1.383	0	0	0
ENST00000357519.9_1	FIBP	chr11	65653949	C	A	Proximal Intron			0.0176768	0.00979596	0.699	0	0.01	0
ENST00000357519.9_1	FIBP	chr11	65653975	C	G	Proximal Intron			0.019235	0.00612736	0.39	0	0	0
ENST00000357519.9_1	FIBP	chr11	65653982	T	A	Proximal Intron			0.00400898	0.00611326	0.494	0	0	0
ENST00000357519.9_1	FIBP	chr11	65655003	G	A	Proximal Intron			0.0724395	0.00712448	0.243	0	0	0.009
ENST00000357519.9_1	FIBP	chr11	65655057	G	T	Proximal Intron		0.16129	0.244022	0.00838158	0.096	0	0	0
ENST00000357519.9_1	FIBP	chr11	65655183	T	C	Deep Exon	26.6		0.129508	0.0243118	1.412	0	0.03	0.297
ENST00000357519.9_1	FIBP	chr11	65655240	G	C	Proximal Intron		0	0.0857191	0.00719807	1.231	0.01	0.01	0.039
ENST00000357519.9_1	FIBP	chr11	65655264	G	C	Proximal Intron			0.0256986	0.0477383	0.605	0.01	0.01	0.132
ENST00000357519.9_1	FIBP	chr11	65655362	A	G	Proximal Intron		0.0645161	0.0341104	0.00620321	1.074	0.01	0.07	0.196
ENST00000357519.9_1	FIBP	chr11	65655391	C	T	Proximal Intron		0.322581	0.125757	0.00648183	0.193	0.05	0.09	0.153
ENST00000357519.9_1	FIBP	chr11	65655400	A	T	Intron Near Junction		0.00230947	0.187496	0.0111343	1.081	0	0.06	0.211
ENST00000357519.9_1	FIBP	chr11	65655450	A	C	Deep Exon	17.6		0.0367133	0.00686328	0.935	0	0	0.477
ENST00000357519.9_1	FIBP	chr11	65655469	G	T	Deep Exon	19.3		0.0644304	0.00558973	1.251	0	0	0
ENST00000357519.9_1	FIBP	chr11	65655629	C	A	Proximal Intron		0.00806452	0.0285431	0.00662731	0.817	0	0	0
ENST00000357519.9_1	FIBP	chr11	65655700	G	A	Proximal Intron			0.00667243	0.00640076	1.099	0	0	0.003
ENST00000230124.8_1	FIG4	chr6	110037580	T	G	Proximal Intron			0.0364333	0.00757722	0.099	0	0	0
ENST00000230124.8_1	FIG4	chr6	110037699	G	C	Deep Exon	20.4		0.157334	0.00710839	0.31	0	0	0.008
ENST00000230124.8_1	FIG4	chr6	110037710	A	C	Deep Exon	23.9	0.22807	0.0775465	0.0055298	0.174	0	0	0
ENST00000230124.8_1	FIG4	chr6	110048216	G	C	Proximal Intron			0.0182077	0.00885822	0.713	0	0	0
ENST00000230124.8_1	FIG4	chr6	110048223	G	C	Proximal Intron			0.0069596	0.00609078	0.521	0	0	0
ENST00000230124.8_1	FIG4	chr6	110048304	T	C	Intron Near Junction		0.0524194	0.113297	0.00685426	1.736	0.09	0.02	0.036
ENST00000230124.8_1	FIG4	chr6	110048354	C	T	Deep Exon	25.3		0.184611	0.00571803	0.899	0.11	0.05	0.012
ENST00000230124.8_1	FIG4	chr6	110048475	A	T	Intron Near Junction		0.516129	0.405924	0.00694958	0.414	0.34	0.03	0.021
ENST00000230124.8_1	FIG4	chr6	110048546	T	G	Proximal Intron			0.116983	0.00688723	0.079	0	0	0
ENST00000230124.8_1	FIG4	chr6	110053749	T	G	Proximal Intron			0.0116772	0.00611606	0.288	0	0	0
ENST00000230124.8_1	FIG4	chr6	110053763	T	A	Proximal Intron			0.00100165	0.00614687	0.216	0	0	0
ENST00000230124.8_1	FIG4	chr6	110053854	T	G	Deep Exon	24.2		0.155744	0.00580359	0.933	0	0	0.038
ENST00000230124.8_1	FIG4	chr6	110053900	A	G	Intron Near Junction		0.677419	1.32846	0.00736949	1.185	0	0	0.012
ENST00000230124.8_1	FIG4	chr6	110056313	T	A	Proximal Intron		0.0362903	0.384664	0.0661313	1.251	0.01	0.01	0.249
ENST00000230124.8_1	FIG4	chr6	110056341	T	G	Proximal Intron		0.516129	2.9155	0.999919	2.424	0.24	0.34	0.736
ENST00000230124.8_1	FIG4	chr6	110056370	C	T	Deep Exon	8.9		0.0887965	0.0059186	0.621	0.03	0	0.047
ENST00000230124.8_1	FIG4	chr6	110056490	A	T	Deep Exon	40.7		0.309573	0.00955325	1.452	0	0.01	0.068
ENST00000230124.8_1	FIG4	chr6	110059455	A	T	Proximal Intron			0.0208781	0.00613318	1.263	0	0.01	0
ENST00000230124.8_1	FIG4	chr6	110059480	C	A	Proximal Intron		0.00403226	0.017347	0.00608008	1.135	0	0.01	0.005
ENST00000230124.8_1	FIG4	chr6	110059484	A	C	Proximal Intron		0.00403226	0.0939978	0.00606824	1.447	0.02	0	0.021
ENST00000230124.8_1	FIG4	chr6	110059609	A	T	Deep Exon	17.4		0.0417872	0.00728795	1.599	0.01	0.02	0.149
ENST00000230124.8_1	FIG4	chr6	110062566	A	C	Proximal Intron			0.0209057	0.00770411	0.213	0	0.09	0.073
ENST00000230124.8_1	FIG4	chr6	110062846	G	A	Proximal Intron			0.088761	0.00710579	0.166	0	0	0
ENST00000230124.8_1	FIG4	chr6	110064215	A	C	Proximal Intron			0.0491891	0.00617568	0.735	0	0	0
ENST00000230124.8_1	FIG4	chr6	110064267	C	T	Proximal Intron		0.00403226	0.0316837	0.00611673	0.677	0	0	0.002
ENST00000230124.8_1	FIG4	chr6	110064872	T	C	Intron Near Junction		0.0806452	0.136877	0.00691106	1.407	0	0.01	0.49
ENST00000230124.8_1	FIG4	chr6	110064904	G	T	Deep Exon	3.3		0.115744	0.00560896	1.453	0.03	0.01	0.307
ENST00000230124.8_1	FIG4	chr6	110064921	T	C	Deep Exon	48.8	0.350877	0.345402	0.00558617	1.97	0.01	0.01	0.219
ENST00000230124.8_1	FIG4	chr6	110065067	C	G	Proximal Intron			0.147672	0.00669429	0.714	0	0	0.001
ENST00000230124.8_1	FIG4	chr6	110081419	T	A	Proximal Intron		0.00806452	0.0662939	0.00614666	0.618	0	0	0.045
ENST00000230124.8_1	FIG4	chr6	110081467	A	T	Deep Exon	48		0.405746	0.0366091	1.378	0.21	0.22	0.614667
ENST00000230124.8_1	FIG4	chr6	110081510	A	T	Deep Exon	40.8		0.167838	0.00564801	1.659	0	0.09	0.028
ENST00000230124.8_1	FIG4	chr6	110081636	G	T	Proximal Intron		0.290323	0.187322	0.00886153	0.763	0	0	0.015
ENST00000230124.8_1	FIG4	chr6	110083237	A	G	Proximal Intron			0.0349502	0.0176899	0.268	0	0	0
ENST00000230124.8_1	FIG4	chr6	110083385	T	A	Deep Exon	22.1		0.016528	0.00564944	0.64	0	0	0.012
ENST00000230124.8_1	FIG4	chr6	110083481	T	G	Proximal Intron			0.151183	0.00715264	0.183	0	0.01	0
ENST00000230124.8_1	FIG4	chr6	110085100	T	G	Proximal Intron		0.00403226	0.487337	0.0060905	0.982	0	0.04	0.53
ENST00000230124.8_1	FIG4	chr6	110085139	G	T	Essential Splice		0.909586	2.63282	0.948506	3.233	0.99	0.78	0.986
ENST00000230124.8_1	FIG4	chr6	110085214	A	T	Proximal Intron		0.129032	0.0712945	0.00686582	0.424	0	0	0.005
ENST00000230124.8_1	FIG4	chr6	110086356	T	G	Exon Near Junction	21.3		0.0114677	0.00559408	0.145	0	0	0.138
ENST00000230124.8_1	FIG4	chr6	110087834	G	T	Proximal Intron			0.0152019	0.00678649	0.301	0	0	0.008
ENST00000230124.8_1	FIG4	chr6	110098142	T	G	Deep Exon	19.4		0.11789	0.00562608	1.475	0	0	0.034
ENST00000230124.8_1	FIG4	chr6	110098185	A	T	Deep Exon	16.3		0.0474761	0.005664	1.122	0	0	0
ENST00000230124.8_1	FIG4	chr6	110098336	G	T	Proximal Intron			0.172165	0.00877494	0.389	0	0	0
ENST00000230124.8_1	FIG4	chr6	110106115	T	C	Proximal Intron			0.0393651	0.00615988	0.085	0	0	0
ENST00000230124.8_1	FIG4	chr6	110106120	G	A	Proximal Intron			0.028082	0.0062117	0.665	0	0	0
ENST00000230124.8_1	FIG4	chr6	110106175	A	C	Exon Near Junction	24.8		0.814695	0.00632482	0.828	0	0	0
ENST00000230124.8_1	FIG4	chr6	110106221	C	G	Deep Exon	36.6	0.175439	0.5356	0.00556623	0.615	0.01	0	0.081
ENST00000230124.8_1	FIG4	chr6	110107523	T	C	Deep Exon	39.5		0.132083	0.00569209	1.609	0	0	0.812
ENST00000230124.8_1	FIG4	chr6	110107590	T	C	Deep Exon	43.1	0.175439	0.207074	0.00554836	1.073	0	0	0.094
ENST00000230124.8_1	FIG4	chr6	110107606	A	C	Deep Exon	12.8		0.0369839	0.00723442	0.478	0	0	0.079
ENST00000230124.8_1	FIG4	chr6	110107729	T	C	Proximal Intron			0.237422	0.00725814	0.856	0	0	0.265
ENST00000230124.8_1	FIG4	chr6	110110879	G	A	Exon Near Junction	50		1.22616	0.0317204	2.734	0	0	0.23925
ENST00000230124.8_1	FIG4	chr6	110112521	C	A	Proximal Intron			0.0176062	0.0138027	0.849	0	0	0.003
ENST00000230124.8_1	FIG4	chr6	110112676	G	A	Deep Exon	37.3		0.0782894	0.00574076	0.629	0	0.02	0.058
ENST00000230124.8_1	FIG4	chr6	110112718	C	T	Deep Exon	48.1		0.211981	0.00611274	3.862	0	0.21	0.093
ENST00000230124.8_1	FIG4	chr6	110112719	A	C	Deep Exon	26.1		0.058215	0.00742637	1.366	0	0	0.139
ENST00000230124.8_1	FIG4	chr6	110112756	C	G	Deep Exon	3.5		0.0307418	0.00556538	1.482	0	0.02	0.324
ENST00000230124.8_1	FIG4	chr6	110113729	T	G	Proximal Intron			0.0256554	0.00614987	0.365	0	0	0
ENST00000230124.8_1	FIG4	chr6	110118027	C	G	Deep Exon	27.7		0.157968	0.00585871	1.274	0.12	0.05	0.014
ENST00000230124.8_1	FIG4	chr6	110118029	A	C	Deep Exon	46.9	0.192982	0.393578	0.00565514	2.412	0	0	0.103
ENST00000230124.8_1	FIG4	chr6	110118053	C	G	Exon Near Junction	29.2		0.482742	0.00917202	1.019	0.12	0.03	0.043
ENST00000230124.8_1	FIG4	chr6	110118150	C	A	Proximal Intron			0.019554	0.00861695	1.135	0	0	0
ENST00000332372.6_1	FIGLA	chr2	71004796	A	G	Exon Near Junction	27.4		0.0910244	0.00559081	1.956	0.03	0	0.254
ENST00000332372.6_1	FIGLA	chr2	71012784	T	A	Proximal Intron		0.0362903	0.747789	0.00762752	2.236	0	0.01	0.088
ENST00000332372.6_1	FIGLA	chr2	71014738	A	T	Proximal Intron		0	0.0471162	0.00717654	0.379	0	0.01	0
ENST00000332372.6_1	FIGLA	chr2	71015008	G	A	Proximal Intron			0.0166014	0.00607553	0.337	0	0	0
ENST00000332372.6_1	FIGLA	chr2	71015019	T	A	Proximal Intron			0.0022842	0.00608069	0.374	0	0	0
ENST00000237172.12_1	FILIP1	chr6	76022092	T	C	Proximal Intron		0.129032	0.116851	0.00688197	0.241	0	0	0
ENST00000237172.12_1	FILIP1	chr6	76022184	C	A	Deep Exon	2.9		0.00166788	0.00558238	0.061	0	0.02	0.011
ENST00000237172.12_1	FILIP1	chr6	76022311	A	C	Deep Exon	5.2	0.280702	0.00222577	0.00555731	0.212	0	0	0.016
ENST00000237172.12_1	FILIP1	chr6	76022409	G	T	Deep Exon	25.7		0.00429036	0.00560788	0.127	0	0	0
ENST00000237172.12_1	FILIP1	chr6	76022479	A	G	Deep Exon	28.9	0.192982	0.00213205	0.00558392	0.031	0	0	0.003
ENST00000237172.12_1	FILIP1	chr6	76022485	A	T	Deep Exon	18.5	0.192982	0.00703259	0.00563553	0.559	0	0.01	0.006
ENST00000237172.12_1	FILIP1	chr6	76022607	C	G	Deep Exon	31.2		0.000911269	0.00566833	0.275	0	0.13	0
ENST00000237172.12_1	FILIP1	chr6	76022663	G	C	Deep Exon	9.1		0.00479385	0.00563702	0.361	0	0	0.002
ENST00000237172.12_1	FILIP1	chr6	76022772	C	T	Deep Exon	18.4		0.00151217	0.00566561	0.047	0	0	0.015
ENST00000237172.12_1	FILIP1	chr6	76022778	T	G	Deep Exon	25.7		0.00411915	0.00580588	0.138	0	0.01	0.007
ENST00000237172.12_1	FILIP1	chr6	76022820	G	A	Deep Exon	21.8	0.280702	0.0060548	0.00558065	0.117	0	0	0.011
ENST00000237172.12_1	FILIP1	chr6	76022859	G	A	Deep Exon	27.7		0.00560022	0.00561509	0.023	0	0.01	0.002
ENST00000237172.12_1	FILIP1	chr6	76022878	T	C	Deep Exon	38.8	0.192982	0.00995878	0.00557005	0.342	0	0	0.018
ENST00000237172.12_1	FILIP1	chr6	76023129	T	G	Deep Exon	20.9		0.00225898	0.00581003	0.044	0	0	0.003
ENST00000237172.12_1	FILIP1	chr6	76023144	A	G	Deep Exon	3.5		0.00349706	0.00569877	0.016	0	0	0
ENST00000237172.12_1	FILIP1	chr6	76023220	C	A	Deep Exon	46.9		0.014438	0.00559493	0.183	0	0	0.01
ENST00000237172.12_1	FILIP1	chr6	76023229	G	T	Deep Exon	20.8	0.298246	0.0016138	0.00559087	0.14	0	0	0.011
ENST00000237172.12_1	FILIP1	chr6	76023331	A	C	Deep Exon	7.2		0.00178595	0.00560313	0	0	0	0.072
ENST00000237172.12_1	FILIP1	chr6	76023358	C	A	Deep Exon	49.1		0.0162622	0.00565983	0.17	0	0	0
ENST00000237172.12_1	FILIP1	chr6	76023398	C	G	Deep Exon	17.3		0.00122711	0.00563492	0.471	0	0	0.001
ENST00000237172.12_1	FILIP1	chr6	76023433	T	A	Deep Exon	19.1		0.002023	0.00557791	0.015	0	0	0.027
ENST00000237172.12_1	FILIP1	chr6	76023493	C	T	Deep Exon	41.9	0.333333	0.00488072	0.00557601	0.058	0	0	0.003
ENST00000237172.12_1	FILIP1	chr6	76023576	C	G	Deep Exon	45		0.0147745	0.00583344	0.177	0	0	0
ENST00000237172.12_1	FILIP1	chr6	76023756	T	G	Deep Exon	44.5		0.0131967	0.00566431	0.103	0	0	0.009
ENST00000237172.12_1	FILIP1	chr6	76023791	G	A	Deep Exon	40.7		0.00623782	0.00562804	0.133	0	0	0.011
ENST00000237172.12_1	FILIP1	chr6	76023964	T	C	Deep Exon	47.7	0.280702	0.0160917	0.00562187	0.311	0	0	0
ENST00000237172.12_1	FILIP1	chr6	76023971	A	T	Deep Exon	15.8		0.00579377	0.00564919	0.903	0	0	0.001
ENST00000237172.12_1	FILIP1	chr6	76024181	A	C	Deep Exon	40.7		0.00455676	0.00660713	0.596	0	0	0.006
ENST00000237172.12_1	FILIP1	chr6	76024263	G	C	Deep Exon	44.3		0.0155279	0.00585778	0.137	0	0.01	0.003
ENST00000237172.12_1	FILIP1	chr6	76024692	T	C	Deep Exon	9.3		0.00528828	0.00558028	0.069	0	0	0.009
ENST00000237172.12_1	FILIP1	chr6	76024707	T	C	Deep Exon	3.1		0.0043651	0.00558406	0.294	0	0	0
ENST00000237172.12_1	FILIP1	chr6	76024757	T	C	Deep Exon	39.2		0.0103824	0.0057442	0.344	0	0	0.539
ENST00000237172.12_1	FILIP1	chr6	76063210	G	T	Proximal Intron		0.16129	0.0484485	0.00836267	1.028	0	0	0.023
ENST00000237172.12_1	FILIP1	chr6	76063431	C	A	Exon Near Junction	12.1	0.666667	0.346815	0.00570734	0.452	0	0	0.104
ENST00000237172.12_1	FILIP1	chr6	76063499	T	A	Proximal Intron			0.0337136	0.00601969	0.537	0.02	0.02	0
ENST00000237172.12_1	FILIP1	chr6	76063518	A	G	Proximal Intron			0.0462564	0.00617805	0.373	0.01	0.01	0
ENST00000237172.12_1	FILIP1	chr6	76072361	T	G	Proximal Intron			0.0885091	0.00701595	0.351	0	0	0
ENST00000237172.12_1	FILIP1	chr6	76072459	C	G	Essential Splice		0.989619	3.92002	0.0100258	2.595	1	0.86	0.99
ENST00000237172.12_1	FILIP1	chr6	76072504	C	T	Deep Exon	31.5		0.0524236	0.00557096	1.019	0	0	0
ENST00000237172.12_1	FILIP1	chr6	76072566	T	G	Deep Exon	41.9		0.1446	0.00583133	0.196	0	0	0
ENST00000237172.12_1	FILIP1	chr6	76072620	A	G	Deep Exon	15.9		0.00403945	0.00818172	0.122	0	0	0.778
ENST00000237172.12_1	FILIP1	chr6	76072693	A	G	Proximal Intron			0.0101183	0.0063822	0.926	0	0	0
ENST00000477258.2_1	FILIP1L	chr3	99567054	T	A	Proximal Intron			0.0364405	0.00621451	2.524	0	0.01	0.004
ENST00000477258.2_1	FILIP1L	chr3	99567147	G	C	Exon Near Junction	7.3		0.00759217	0.0506351	0.873	0	0.01	0
ENST00000477258.2_1	FILIP1L	chr3	99567330	T	C	Deep Exon	26.7		0.00913523	0.0230546	0.534	0	0	0.001
ENST00000477258.2_1	FILIP1L	chr3	99567809	A	T	Deep Exon	20.2		0.00363157		0.072	0	0	0
ENST00000477258.2_1	FILIP1L	chr3	99568148	G	T	Deep Exon	28.2		0.0049154		0.288	0	0	0.044
ENST00000477258.2_1	FILIP1L	chr3	99568185	T	C	Deep Exon	40.4		0.00917803		0.706	0	0	0.145
ENST00000477258.2_1	FILIP1L	chr3	99568263	G	C	Deep Exon	40.4		0.00915146		1.544	0	0	0.006
ENST00000477258.2_1	FILIP1L	chr3	99568330	C	T	Deep Exon	23		0.00985895		0.95	0	0.01	0
ENST00000477258.2_1	FILIP1L	chr3	99568446	T	A	Deep Exon	41.9		0.0074761		3.019	0	0.1	0.129
ENST00000477258.2_1	FILIP1L	chr3	99568485	G	C	Deep Exon	48.5		0.0198341		0.91	0	0	0
ENST00000477258.2_1	FILIP1L	chr3	99568589	G	C	Deep Exon	34.9		0.00357454		0.443	0	0	0
ENST00000477258.2_1	FILIP1L	chr3	99568639	C	T	Deep Exon	4	0.140351	0.00189812		0.074	0	0	0
ENST00000477258.2_1	FILIP1L	chr3	99568717	A	T	Deep Exon	21		0.00602771		0.41	0	0	0
ENST00000477258.2_1	FILIP1L	chr3	99568737	A	G	Deep Exon	32.7		0.00598638		0.636	0	0	0
ENST00000477258.2_1	FILIP1L	chr3	99568794	C	T	Deep Exon	37		0.00706359		1.022	0	0	0
ENST00000477258.2_1	FILIP1L	chr3	99568933	T	G	Deep Exon	18.1		0.000190495		0.153	0	0	0
ENST00000477258.2_1	FILIP1L	chr3	99568954	A	T	Deep Exon	12.2	0.0877193	0.00514142		0.441	0	0.02	0.01
ENST00000477258.2_1	FILIP1L	chr3	99569139	C	A	Deep Exon	47.6		0.0142608		3.02	0	0.05	0.001
ENST00000477258.2_1	FILIP1L	chr3	99569165	C	A	Deep Exon	24.6		0.00405938		0.59	0	0	0
ENST00000477258.2_1	FILIP1L	chr3	99569197	G	T	Deep Exon	30.3		0.00367269		3.014	0	0.01	0
ENST00000477258.2_1	FILIP1L	chr3	99569215	G	T	Deep Exon	34.5		0.00841404		0.377	0	0	0
ENST00000477258.2_1	FILIP1L	chr3	99569329	T	A	Deep Exon	22.1		0.00252665		1.145	0	0	0
ENST00000477258.2_1	FILIP1L	chr3	99569383	C	A	Deep Exon	20.8	0.122807	0.00383229		1.359	0	0	0
ENST00000477258.2_1	FILIP1L	chr3	99569430	C	G	Deep Exon	8.8		0.000440455		2.739	0	0	0.004
ENST00000477258.2_1	FILIP1L	chr3	99569434	T	C	Deep Exon	15.6	0.175439	0.00344909		1.277	0	0	0
ENST00000477258.2_1	FILIP1L	chr3	99569448	T	C	Deep Exon	9.9		0.00187819		1.031	0	0.01	0.003
ENST00000477258.2_1	FILIP1L	chr3	99569837	A	G	Deep Exon	24.4		0.000371087		1.148	0	0	0.007
ENST00000477258.2_1	FILIP1L	chr3	99569861	T	G	Deep Exon	8.1		0.00321221		0.831	0	0	0.001
ENST00000477258.2_1	FILIP1L	chr3	99569921	A	C	Intron Near Junction		0.169355	0.836863		2.817	0.01	0.02	0.414
ENST00000477258.2_1	FILIP1L	chr3	99643001	A	T	Proximal Intron			0.023624		0.816	0	0	0
ENST00000477258.2_1	FILIP1L	chr3	99643148	T	C	Deep Exon	39.4	0.22807	0.0563006		1.416	0	0.01	0.001
ENST00000477258.2_1	FILIP1L	chr3	99643346	C	A	Proximal Intron			0.0177796		0.575	0	0	0
ENST00000477258.2_1	FILIP1L	chr3	99648670	C	A	Proximal Intron		0.322581	0.00262106		1.519	0	0	0.001
ENST00000477258.2_1	FILIP1L	chr3	99648774	C	G	Deep Exon	31.4		0.0860108		0.862	0	0	0
ENST00000477258.2_1	FILIP1L	chr3	99648779	A	C	Deep Exon	19.1		0.0969554		2.119	0	0.03	0.005
ENST00000477258.2_1	FILIP1L	chr3	99648971	C	T	Proximal Intron			0.00588197		2.242	0	0	0
ENST00000337488.11_1	FIP1L1	chr4	54245229	T	G	Proximal Intron		0.431452	2.93001	0.999901	2.42	0.75	0.4	0.682
ENST00000337488.11_1	FIP1L1	chr4	54245433	T	A	Essential Splice		0.705882	3.8928	0.964195	3.115	1	0.89	1
ENST00000337488.11_1	FIP1L1	chr4	54245472	G	T	Proximal Intron		0.290323	0.0632474	0.00846353	1.455	0	0	0
ENST00000337488.11_1	FIP1L1	chr4	54245482	G	T	Proximal Intron			0.0554768	0.00711166	0.899	0	0	0
ENST00000337488.11_1	FIP1L1	chr4	54248367	C	T	Proximal Intron			0.0110736	0.00605676	0.11	0	0	0
ENST00000337488.11_1	FIP1L1	chr4	54248476	A	T	Deep Exon	8.7		0.219031	0.00559745	0.564	0	0	0.025
ENST00000337488.11_1	FIP1L1	chr4	54248515	T	G	Proximal Intron		0.387097	0.288519	0.00717824	0.359	0.02	0.04	0.23
ENST00000337488.11_1	FIP1L1	chr4	54248593	A	T	Proximal Intron			0.0460311	0.00742804	0.141	0	0	0
ENST00000337488.11_1	FIP1L1	chr4	54249911	T	C	Proximal Intron		0	0.0460965	0.00622415	0.117	0.01	0	0.306
ENST00000337488.11_1	FIP1L1	chr4	54250050	T	A	Intron Near Junction		0.677419	0.416177	0.00768062	1.396	0	0	0.21
ENST00000337488.11_1	FIP1L1	chr4	54255922	T	G	Proximal Intron			0.0216458	0.00608829	0.666	0	0	0
ENST00000337488.11_1	FIP1L1	chr4	54256107	G	A	Proximal Intron			0.0421895	0.00667806	0.42	0	0.01	0
ENST00000337488.11_1	FIP1L1	chr4	54256763	A	G	Deep Exon	49.6		0.529112	0.00827919	1.051	0.08	0.09	0.779
ENST00000337488.11_1	FIP1L1	chr4	54256795	G	A	Exon Near Junction	50		2.52643	0.991995	1.088	0.32	0.65	0.974
ENST00000337488.11_1	FIP1L1	chr4	54257322	T	G	Proximal Intron		0.0645161	0.163802	0.0070854	1.359	0	0.01	0
ENST00000337488.11_1	FIP1L1	chr4	54257374	C	A	Proximal Intron			0.00338547	0.0088938	1.892	0	0	0
ENST00000337488.11_1	FIP1L1	chr4	54257386	A	G	Proximal Intron			0.086561	0.0250877	0.816	0	0	0.005
ENST00000337488.11_1	FIP1L1	chr4	54257550	T	G	Proximal Intron		0.0806452	0.210926	0.242759	2.053	0	0.01	0
ENST00000337488.11_1	FIP1L1	chr4	54257576	G	C	Proximal Intron		0.0806452	0.415383	0.0115295	0.984	0	0	0.208
ENST00000337488.11_1	FIP1L1	chr4	54257590	A	G	Intron Near Junction		0.149194	0.0203023	0.0125949	2.267	0	0.05	0.319
ENST00000337488.11_1	FIP1L1	chr4	54257595	A	C	Essential Splice		0.901961	2.23353	0.9592	3.208	0.98	0.83	0.998
ENST00000337488.11_1	FIP1L1	chr4	54257643	A	G	Deep Exon	42.3		0.320783	0.00956688	2.314	0.08	0.28	0.006
ENST00000337488.11_1	FIP1L1	chr4	54265832	T	A	Proximal Intron			0.00865931	0.0060178	1.775	0	0	0
ENST00000337488.11_1	FIP1L1	chr4	54266006	G	C	Exon Near Junction	50		2.98915	0.993187	2.88	0.36	0.55	0.965
ENST00000337488.11_1	FIP1L1	chr4	54266086	G	T	Proximal Intron			0.155311	0.00709277	0.684	0	0	0.008
ENST00000337488.11_1	FIP1L1	chr4	54280687	T	G	Proximal Intron			0.0173855	0.00625156	1.195	0	0	0
ENST00000337488.11_1	FIP1L1	chr4	54280786	A	T	Exon Near Junction	4.7		0.0188341	0.00916469	1.779	0.7	0.64	0.759
ENST00000337488.11_1	FIP1L1	chr4	54280832	A	G	Deep Exon	5.4		0.0199632	0.00556433	1.943	0.01	0.01	0.129
ENST00000337488.11_1	FIP1L1	chr4	54280901	T	C	Proximal Intron		0.258065	0.0361481	0.00711408	1.434	0.01	0.01	0.001
ENST00000337488.11_1	FIP1L1	chr4	54291941	T	A	Proximal Intron			0.0126554	0.0061864	0.28	0	0	0
ENST00000337488.11_1	FIP1L1	chr4	54292074	C	T	Deep Exon	35.3		0.228968	0.00564358	1.433	0	0	0.005
ENST00000337488.11_1	FIP1L1	chr4	54292123	C	G	Exon Near Junction	27.3		0.135322	0.00570512	1.158	0	0.01	0.232
ENST00000337488.11_1	FIP1L1	chr4	54294156	T	G	Proximal Intron		0.0362903	0.251955	0.0123931	1.869	0	0.04	0
ENST00000337488.11_1	FIP1L1	chr4	54294434	C	A	Proximal Intron			0.0081722	0.00869774	1.035	0	0	0
ENST00000337488.11_1	FIP1L1	chr4	54308782	A	T	Proximal Intron		0	0.0449783	0.00614533	1.162	0	0	0.014
ENST00000337488.11_1	FIP1L1	chr4	54308863	A	T	Deep Exon	35	0.280702	0.0220627	0.00564098	2.711	0.02	0.01	0.017
ENST00000337488.11_1	FIP1L1	chr4	54308915	T	G	Proximal Intron		0.0645161	0.117682	0.00709959	1.487	0	0.01	0.001
ENST00000337488.11_1	FIP1L1	chr4	54310125	A	T	Proximal Intron			0.0426865	0.00688508	1.149	0	0	0
ENST00000337488.11_1	FIP1L1	chr4	54310345	A	G	Proximal Intron			0.136685	0.00692536	0.305	0	0	0
ENST00000337488.11_1	FIP1L1	chr4	54319023	T	C	Proximal Intron			0.0105213	0.0105294	1.524	0	0	0.018
ENST00000337488.11_1	FIP1L1	chr4	54319125	C	G	Deep Exon	45.9		0.104717	0.00564693	0.942	0	0	0.02
ENST00000337488.11_1	FIP1L1	chr4	54319127	T	G	Deep Exon	48.4	0.105263	0.202734	0.00560469	2.332	0	0.01	0.042
ENST00000337488.11_1	FIP1L1	chr4	54319156	A	C	Deep Exon	12		0.00493459	0.00691996	1.833	0	0.01	0.124
ENST00000337488.11_1	FIP1L1	chr4	54319224	C	G	Deep Exon	48.2		0.105066	0.00566475	1.995	0	0.02	0.016
ENST00000337488.11_1	FIP1L1	chr4	54319379	T	C	Proximal Intron			0.0209039	0.00698028	0.349	0	0	0
ENST00000337488.11_1	FIP1L1	chr4	54324763	A	T	Proximal Intron			0.0506521	0.00733077	0.71	0	0	0.04
ENST00000337488.11_1	FIP1L1	chr4	54324773	G	T	Proximal Intron		0	0.12195	0.00906336	1.273	0	0	0.046
ENST00000337488.11_1	FIP1L1	chr4	54324970	A	G	Proximal Intron		0.387097	0.106406	0.00866566	0.285	0.07	0.02	0.017
ENST00000337488.11_1	FIP1L1	chr4	54325038	A	C	Proximal Intron			0.0964715	0.0070021	0.568	0	0	0
ENST00000223136.5_1	FIS1	chr7	100883347	G	A	Proximal Intron			0.0378974	0.00612711	1.248	0.01	0.05	0.025
ENST00000223136.5_1	FIS1	chr7	100883575	T	C	Proximal Intron		0.00403226	0.0951317	0.0100773	0.165	0.07	0.05	0.068
ENST00000223136.5_1	FIS1	chr7	100883578	G	T	Proximal Intron		0.00403226	0.120482	0.00610855	1.486	0.01	0.01	0.021
ENST00000223136.5_1	FIS1	chr7	100887240	G	T	Proximal Intron		0.0645161	0.0785584	0.0083737	0.546	0	0	0.048
ENST00000223136.5_1	FIS1	chr7	100887355	C	A	Deep Exon	28.9		0.0425532	0.00553052	0.482	0	0	0.001
ENST00000321562.9_1	FKBP10	chr17	39973268	G	C	Proximal Intron		0.00806452	0.266454	0.00618901	1.213	0	0	0
ENST00000321562.9_1	FKBP10	chr17	39973323	A	G	Deep Exon	37.8		0.0995987	0.00562236	0.658	0	0	0.004
ENST00000321562.9_1	FKBP10	chr17	39973482	G	C	Proximal Intron		0.258065	0.58193	0.0073444	1.473	0.63	0.07	0.308
ENST00000321562.9_1	FKBP10	chr17	39973527	A	T	Proximal Intron			0.00350901	0.00848875	0.587	0	0	0.021
ENST00000321562.9_1	FKBP10	chr17	39974289	C	T	Proximal Intron			0.0365566	0.00606586	0.172	0.12	0.22	0.012
ENST00000321562.9_1	FKBP10	chr17	39974376	G	T	Deep Exon	48.1		0.222358	0.0059862	0.076	0.1	0.05	0.110333
ENST00000321562.9_1	FKBP10	chr17	39974506	T	C	Deep Exon	17.1		0.000202302	0.0204519	0.028	0	0.01	0.176
ENST00000321562.9_1	FKBP10	chr17	39974507	G	A	Deep Exon	41.7	0.350877	0.194599	0.00669501	0.15	0	0.02	0.168
ENST00000321562.9_1	FKBP10	chr17	39974517	T	C	Deep Exon	43.5		0.151965	0.00649937	0.153	0	0.02	0.073
ENST00000321562.9_1	FKBP10	chr17	39974656	G	A	Deep Exon	38.8		0.157893	0.00570733	0.522	0.01	0.05	0.037
ENST00000321562.9_1	FKBP10	chr17	39974746	C	G	Deep Exon	39.1		0.244108	0.00577342	0.438	0	0.01	0.678
ENST00000321562.9_1	FKBP10	chr17	39975488	C	G	Deep Exon	2.1		0.0069492	0.00567534	0.143	0.02	0	0.392
ENST00000321562.9_1	FKBP10	chr17	39975552	T	G	Deep Exon	46.4		0.138782	0.0056408	0.282	0	0	0.187
ENST00000321562.9_1	FKBP10	chr17	39975583	C	G	Deep Exon	48.8	0.105263	0.219253	0.00555524	0.233	0	0	0.017
ENST00000321562.9_1	FKBP10	chr17	39975638	C	A	Deep Exon	44.3		0.125365	0.00628194	0.545	0	0.01	0.079
ENST00000321562.9_1	FKBP10	chr17	39975777	T	C	Intron Near Junction		0.258065	0.750661	0.00719202	2.234	0.36	0.44	0.11
ENST00000321562.9_1	FKBP10	chr17	39975781	G	T	Essential Splice		0.900871	2.61765	0.974577	2.936	0.87	0.75	0.997
ENST00000321562.9_1	FKBP10	chr17	39976429	A	C	Proximal Intron			0.0139025	0.00613371	0.054	0.03	0.01	0.005
ENST00000321562.9_1	FKBP10	chr17	39976454	A	C	Proximal Intron			0.0537635	0.00605386	0.387	0	0.01	0
ENST00000321562.9_1	FKBP10	chr17	39976545	T	A	Deep Exon	5.3		0.0752064	0.0057512	0.906	0.02	0.01	0.024
ENST00000321562.9_1	FKBP10	chr17	39976587	C	T	Deep Exon	36.3		0.138009	0.006993	0.797	0	0.01	0.022
ENST00000321562.9_1	FKBP10	chr17	39976676	A	T	Deep Exon	15.4		0.00659667	0.00736223	0.675	0.06	0.03	0.663
ENST00000321562.9_1	FKBP10	chr17	39976730	G	C	Proximal Intron		0.387097	0.000892048	0.00946818	0.347	0.15	0.1	0.071
ENST00000321562.9_1	FKBP10	chr17	39976800	T	G	Proximal Intron			0.138175	0.00717348	0.047	0	0.06	0.012
ENST00000321562.9_1	FKBP10	chr17	39977137	A	G	Proximal Intron			0.00687514	0.00614474	0.365	0	0.04	0.011
ENST00000321562.9_1	FKBP10	chr17	39977238	C	G	Deep Exon	27.1	0.175439	0.00113803	0.00569177	0.986	0.05	0.02	0.049
ENST00000321562.9_1	FKBP10	chr17	39977319	C	G	Deep Exon	11.1		0.0657252	0.00558628	0.248	0	0	0
ENST00000321562.9_1	FKBP10	chr17	39977330	G	A	Deep Exon	49.5		0.264191	0.00725927	1.34	0	0	0.08
ENST00000321562.9_1	FKBP10	chr17	39977383	T	C	Proximal Intron		0.0645161	0.0382302	0.00723636	0.434	0	0	0
ENST00000321562.9_1	FKBP10	chr17	39977903	C	T	Intron Near Junction		0.145161	0.571834	0.00687066	2.182	0	0	0.759
ENST00000321562.9_1	FKBP10	chr17	39977960	G	A	Deep Exon	47.3		0.180561	0.005602	1.604	0.01	0	0.032
ENST00000321562.9_1	FKBP10	chr17	39978064	G	T	Exon Near Junction	46.2		0.313869	0.0104645	3.265	0	0.02	0.01
ENST00000321562.9_1	FKBP10	chr17	39978110	C	G	Proximal Intron		0.0967742	0.20435	0.0071006	1.326	0	0	0.002
ENST00000550765.6_1	FKBP11	chr12	49317578	T	C	Deep Exon	27.1	0.0526316	0.0700717	0.00564525	1.778	0	0	0.006
ENST00000550765.6_1	FKBP11	chr12	49317588	C	T	Deep Exon	24		0.114572	0.00704887	2.606	0.16	0.16	0.165
ENST00000550765.6_1	FKBP11	chr12	49317725	G	C	Proximal Intron			0.0494015	0.00607834	1.238	0.01	0.01	0.005
ENST00000550765.6_1	FKBP11	chr12	49317912	T	A	Proximal Intron			0.00414373	0.00701611	0.93	0.04	0.02	0.509
ENST00000550765.6_1	FKBP11	chr12	49317936	T	C	Proximal Intron			0.0938909	0.00718625	0.284	0	0.01	0.344
ENST00000550765.6_1	FKBP11	chr12	49318000	A	C	Intron Near Junction		0.168591	1.77486	0.781494	2.623	0.67	0.61	0.8535
ENST00000550765.6_1	FKBP11	chr12	49318267	G	T	Proximal Intron			0.04595	0.00698032	0.484	0.01	0	0.004
ENST00000550765.6_1	FKBP11	chr12	49318300	G	T	Proximal Intron		0.0967742	0.108889	0.00712569	0.1	0.02	0.01	0.049
ENST00000550765.6_1	FKBP11	chr12	49318322	A	C	Proximal Intron		0.225806	0.122236	0.00685435	0.891	0.02	0.03	0.111
ENST00000550765.6_1	FKBP11	chr12	49318384	G	C	Deep Exon	33.5		0.235635	0.00556129	0.584	0.01	0.01	0.007
ENST00000550765.6_1	FKBP11	chr12	49318416	C	A	Deep Exon	36.4		0.336457	0.00567307	3.352	0.39	0.47	0.252
ENST00000550765.6_1	FKBP11	chr12	49318920	G	T	Proximal Intron		0.0443548	0.228902	0.00725987	1.634	0.05	0.04	0.029
ENST00000550765.6_1	FKBP11	chr12	49318954	A	T	Proximal Intron		0.233871	0.0342803	0.00625124	1.242	0.01	0.02	0.016
ENST00000222803.10_1	FKBP14	chr7	30058613	T	G	Exon Near Junction	50		1.91959	0.10132	2.278	0.32	0.64	0.426
ENST00000222803.10_1	FKBP14	chr7	30058690	C	A	Deep Exon	34.6		0.135641	0.00557468	1.794	0	0.01	0.115
ENST00000222803.10_1	FKBP14	chr7	30058717	T	G	Deep Exon	13.9	0.0526316	0.0433547	0.00560898	0.894	0	0	0.234
ENST00000222803.10_1	FKBP14	chr7	30058747	G	T	Intron Near Junction		0.120968	0.419248	0.00618469	1.378	0.05	0.05	0.099
ENST00000222803.10_1	FKBP14	chr7	30058760	A	T	Proximal Intron		0.125	1.38547	0.0819131	2.716	0.82	0.73	0.716
ENST00000222803.10_1	FKBP14	chr7	30058767	T	C	Proximal Intron		0.0887097	0.535275	0.0420742	2.439	0.04	0.03	0.172
ENST00000222803.10_1	FKBP14	chr7	30058780	A	C	Proximal Intron		0.00403226	0.0178672	0.00694396	1.088	0	0	0.023
ENST00000222803.10_1	FKBP14	chr7	30062271	A	T	Intron Near Junction		0.387097	0.375966	0.00750483	0.798	0.01	0.01	0.027
ENST00000222803.10_1	FKBP14	chr7	30062339	T	G	Deep Exon	46.6	0.0701754	0.32628	0.00813293	2.774	0	0	0.175
ENST00000222803.10_1	FKBP14	chr7	30062489	A	T	Proximal Intron			0.00871708	0.0060739	1.804	0	0.01	0
ENST00000238256.8_1	FKBP15	chr9	115930669	T	G	Proximal Intron			0.054438	0.00705416	1.975	0	0	0.01
ENST00000238256.8_1	FKBP15	chr9	115930673	C	A	Proximal Intron			0.167945	0.00872832	2.625	0	0.01	0.002
ENST00000238256.8_1	FKBP15	chr9	115931437	G	C	Proximal Intron			0.0187812	0.00624363	0.249	0	0	0
ENST00000238256.8_1	FKBP15	chr9	115931484	C	A	Proximal Intron		0.0967742	0.0120457	0.00613203	0.156	0	0	0
ENST00000238256.8_1	FKBP15	chr9	115931549	A	C	Deep Exon	26.2		0.0101851	0.0059618	0.217	0	0.02	0.012
ENST00000238256.8_1	FKBP15	chr9	115931564	T	A	Deep Exon	6.4		0.01036	0.00560614	0.062	0	0	0.224
ENST00000238256.8_1	FKBP15	chr9	115931785	T	C	Deep Exon	25.2	0.140351	0.0183065	0.00570785	0.052	0.01	0.02	0.07
ENST00000238256.8_1	FKBP15	chr9	115931830	G	A	Deep Exon	41.6	0.0526316	0.0185734	0.00569979	0.45	0	0	0.005
ENST00000238256.8_1	FKBP15	chr9	115931980	C	T	Deep Exon	9.5	0.350877	0.0162725	0.0057115	0.268	0	0	0.13
ENST00000238256.8_1	FKBP15	chr9	115932252	C	T	Proximal Intron		0.00806452	0.490677	0.0112869	0.81	0	0.01	0.096
ENST00000238256.8_1	FKBP15	chr9	115932715	A	G	Proximal Intron			0.111107	0.00695903	1.416	0	0	0
ENST00000238256.8_1	FKBP15	chr9	115932888	C	A	Deep Exon	7.4		0.0117909	0.00565127	2.279	0	0	0.158
ENST00000238256.8_1	FKBP15	chr9	115933001	C	G	Proximal Intron			0.00184625	0.00615773	1.417	0	0	0
ENST00000238256.8_1	FKBP15	chr9	115933761	A	T	Proximal Intron			0.0575889	0.00696012	1.217	0	0.01	0
ENST00000238256.8_1	FKBP15	chr9	115933768	T	G	Proximal Intron			0.129937	0.00697645	0.437	0	0.01	0
ENST00000238256.8_1	FKBP15	chr9	115933791	A	C	Proximal Intron			0.261368	0.00791618	0.559	0.03	0.03	0.012
ENST00000238256.8_1	FKBP15	chr9	115933829	T	A	Proximal Intron		0.0645161	0.0662012	0.00710615	0.308	0	0	0.001
ENST00000238256.8_1	FKBP15	chr9	115933875	C	T	Deep Exon	40.9		0.210538	0.00558606	1.515	0	0	0.097
ENST00000238256.8_1	FKBP15	chr9	115933943	T	G	Deep Exon	19		0.0417277	0.00565738	0.462	0	0	0.006
ENST00000238256.8_1	FKBP15	chr9	115933952	G	C	Deep Exon	12.1		0.121471	0.00555076	0.46	0	0	0.057
ENST00000238256.8_1	FKBP15	chr9	115934079	T	A	Proximal Intron			0.00957388	0.00608725	0.964	0	0	0
ENST00000238256.8_1	FKBP15	chr9	115935744	G	A	Deep Exon	46.1		0.282829	0.00562487	1.282	0.04	0.02	0.17
ENST00000238256.8_1	FKBP15	chr9	115936703	A	C	Intron Near Junction		0.00692841	1.06055	0.0702533	2.774	0	0	0.151
ENST00000238256.8_1	FKBP15	chr9	115938864	C	G	Deep Exon	30.8		0.192211	0.00568043	0.67	0.01	0.03	0.036
ENST00000238256.8_1	FKBP15	chr9	115938871	T	C	Deep Exon	10.5	0.736842	0.0658159	0.0070402	0.162	0	0	0
ENST00000238256.8_1	FKBP15	chr9	115938873	T	C	Deep Exon	3.2		0.0735975	0.0058912	0.638	0	0	0.076
ENST00000238256.8_1	FKBP15	chr9	115940829	A	T	Proximal Intron			0.0271518	0.00843992	0.111	0.8	0.73	0.4974
ENST00000238256.8_1	FKBP15	chr9	115940894	C	T	Proximal Intron		0.0967742	0.282341	0.00703014	0.098	0	0.01	0.002
ENST00000238256.8_1	FKBP15	chr9	115940901	A	C	Intron Near Junction		0.677419	0.121835	0.0080487	0.032	0	0	0.012
ENST00000238256.8_1	FKBP15	chr9	115940961	C	T	Deep Exon	48.4		0.164949	0.0056413	0.13	0	0	0
ENST00000238256.8_1	FKBP15	chr9	115941013	A	C	Deep Exon	19.6	0.122807	0.0991427	0.00559531	0.247	0	0.01	0.022
ENST00000238256.8_1	FKBP15	chr9	115941091	A	C	Intron Near Junction		0.0887097	0.601851	0.00668405	0.524	0	0.08	0.027
ENST00000238256.8_1	FKBP15	chr9	115941095	A	C	Proximal Intron		0.0806452	0.355202	0.00691127	0.074	0	0.03	0.043
ENST00000238256.8_1	FKBP15	chr9	115944964	G	A	Proximal Intron			0.27377	0.00872731	0.195	0	0	0
ENST00000238256.8_1	FKBP15	chr9	115945029	C	A	Proximal Intron		0.0967742	0.0831341	0.00848388	1.326	0.01	0.01	0.268
ENST00000238256.8_1	FKBP15	chr9	115945045	C	A	Essential Splice		0.772491	5.71336	0.980683	2.368	1	0.87	0.995
ENST00000238256.8_1	FKBP15	chr9	115945074	G	T	Deep Exon	7.6		0.118869	0.00588349	0.385	0	0	0.05
ENST00000238256.8_1	FKBP15	chr9	115945149	C	G	Essential Splice		0.940087	2.52489	0.0466257	2.315	1	0.89	0.745
ENST00000238256.8_1	FKBP15	chr9	115945205	C	T	Proximal Intron			0.037047	0.00609974	0.3	0	0	0
ENST00000238256.8_1	FKBP15	chr9	115946021	C	G	Intron Near Junction		0.741935	1.9502	0.00721232	1.039	0	0	0.879
ENST00000238256.8_1	FKBP15	chr9	115946076	T	G	Deep Exon	37.2		0.244217	0.00565509	1.106	0.09	0.03	0.178
ENST00000238256.8_1	FKBP15	chr9	115946499	A	T	Proximal Intron			0.0264374	0.00692635	0.786	0	0	0.001
ENST00000238256.8_1	FKBP15	chr9	115946530	T	A	Proximal Intron		0.129032	0.0787849	0.00883053	0.943	0	0	0
ENST00000238256.8_1	FKBP15	chr9	115946543	C	T	Proximal Intron		0.0967742	0.0508418	0.00710848	0.479	0.08	0.03	0.246
ENST00000238256.8_1	FKBP15	chr9	115946697	G	T	Proximal Intron		0.0362903	0.0874346	0.00628712	0.937	0	0.03	0.005
ENST00000238256.8_1	FKBP15	chr9	115947001	C	A	Deep Exon	46.5		0.307743	0.00560255	2.133	0.04	0.04	0.051
ENST00000238256.8_1	FKBP15	chr9	115947017	T	A	Deep Exon	6.5	0.22807	0.0715115	0.00555939	1.756	0	0	0.095
ENST00000238256.8_1	FKBP15	chr9	115947036	T	A	Deep Exon	6.2		0.0169326	0.00569597	1.769	0	0	0.13
ENST00000238256.8_1	FKBP15	chr9	115948591	G	A	Deep Exon	12		0.106575	0.00724203	2.388	0.08	0.02	0.03
ENST00000238256.8_1	FKBP15	chr9	115948598	C	T	Deep Exon	17.6		0.120634	0.00685267	2.274	0.04	0.03	0.013
ENST00000238256.8_1	FKBP15	chr9	115948668	G	T	Proximal Intron		0.0645161	0.0085731	0.0174491	1.93	0	0.01	0.236
ENST00000238256.8_1	FKBP15	chr9	115950198	T	G	Proximal Intron		0.0645161	0.159071	0.00781652	2.905	0	0	0.043
ENST00000238256.8_1	FKBP15	chr9	115950229	G	T	Proximal Intron		0.0403226	0.0318175	0.00610253	2.345	0	0	0.005
ENST00000238256.8_1	FKBP15	chr9	115950628	G	A	Proximal Intron		0.0967742	0.217061	0.00858106	0.059	0	0	0
ENST00000238256.8_1	FKBP15	chr9	115950826	T	C	Proximal Intron			0.0274295	0.0060814	0.318	0.03	0	0
ENST00000238256.8_1	FKBP15	chr9	115952684	A	C	Proximal Intron			0.123437	0.0072224	0.941	0.02	0.01	0.18
ENST00000238256.8_1	FKBP15	chr9	115952695	A	G	Proximal Intron			0.0073521	0.00723212	1.581	0.01	0	0.009
ENST00000238256.8_1	FKBP15	chr9	115952746	C	A	Intron Near Junction		0.618938	3.2853	0.116881	3.13	0.26	0.78	0.465
ENST00000238256.8_1	FKBP15	chr9	115952882	A	C	Proximal Intron		0.0362903	0.0302397	0.00770574	1.374	0	0	0.4
ENST00000238256.8_1	FKBP15	chr9	115952892	G	T	Proximal Intron		0.00806452	0.473112	0.00618418	1.795	0	0	0
ENST00000238256.8_1	FKBP15	chr9	115952941	C	G	Proximal Intron			0.00746967	0.00621214	1.801	0	0	0
ENST00000238256.8_1	FKBP15	chr9	115955742	A	T	Proximal Intron		0.16129	0.227952	0.0070441	0.25	0.02	0.02	0.016
ENST00000238256.8_1	FKBP15	chr9	115956239	T	A	Proximal Intron			0.00648009	0.00839443	1.561	0	0	0
ENST00000238256.8_1	FKBP15	chr9	115956247	C	A	Proximal Intron			0.0113436	0.00709397	0.389	0	0	0
ENST00000238256.8_1	FKBP15	chr9	115956285	T	C	Proximal Intron		0.0967742	0.0888362	0.00697886	0.078	0.01	0	0
ENST00000238256.8_1	FKBP15	chr9	115956398	C	G	Deep Exon	18		0.0454637	0.00820817	0.98	0.04	0.03	0.001
ENST00000238256.8_1	FKBP15	chr9	115956527	C	T	Proximal Intron			0.0615368	0.00619912	0.13	0	0	0
ENST00000238256.8_1	FKBP15	chr9	115956539	A	G	Proximal Intron			0.0412416	0.00618372	0.475	0	0	0
ENST00000238256.8_1	FKBP15	chr9	115959160	C	T	Proximal Intron			0.0726632	0.00789511	0.277	0	0	0.003
ENST00000238256.8_1	FKBP15	chr9	115959376	G	C	Proximal Intron		0.0362903	0.152239	0.0061881	0.255	0.07	0.17	0.218
ENST00000238256.8_1	FKBP15	chr9	115959417	A	G	Proximal Intron			0.0717135	0.00611299	0.63	0	0.03	0.006
ENST00000238256.8_1	FKBP15	chr9	115961116	A	G	Proximal Intron		0	0.0726816	0.00723246	1.813	0	0.01	0.011
ENST00000238256.8_1	FKBP15	chr9	115961131	T	A	Intron Near Junction		0.0161663	0.988484	0.0144182	2.754	0.03	0.1	0.145
ENST00000238256.8_1	FKBP15	chr9	115961283	C	T	Proximal Intron			0.0836298	0.00628496	1.468	0	0	0.006
ENST00000238256.8_1	FKBP15	chr9	115962216	A	C	Deep Exon	20.9		0.117587	0.00585862	0.942	0	0	0.037
ENST00000238256.8_1	FKBP15	chr9	115964738	T	A	Proximal Intron			0.012083	0.00686765	0.511	0	0	0
ENST00000238256.8_1	FKBP15	chr9	115964794	G	T	Proximal Intron		0.290323	0.0139964	0.00689679	0.076	0	0	0
ENST00000238256.8_1	FKBP15	chr9	115964886	G	A	Deep Exon	36.9	0.298246	0.261547	0.00556659	1.149	0.02	0.01	0.196
ENST00000238256.8_1	FKBP15	chr9	115964921	A	G	Proximal Intron		0.141129	0.505673	0.7926	1.492	0	0.01	0.367
ENST00000238256.8_1	FKBP15	chr9	115965000	C	T	Proximal Intron			0.0143029	0.00611898	0.785	0	0	0
ENST00000238256.8_1	FKBP15	chr9	115965367	T	A	Proximal Intron			0.012333	0.00610585	0.872	0	0.25	0
ENST00000238256.8_1	FKBP15	chr9	115968759	A	T	Proximal Intron		0.0645161	0.124016	0.00710966	1.143	0	0.01	0.007
ENST00000238256.8_1	FKBP15	chr9	115968806	T	A	Deep Exon	27.7		0.491267	0.00690193	1.433	0.03	0.06	0.045
ENST00000238256.8_1	FKBP15	chr9	115968916	C	G	Proximal Intron			0.0344076	0.00615048	1.245	0	0.01	0.002
ENST00000238256.8_1	FKBP15	chr9	115969397	C	T	Proximal Intron			0.0749441	0.00730938	0.549	0	0	0
ENST00000238256.8_1	FKBP15	chr9	115969480	T	A	Proximal Intron		0.387097	0.341648	0.00691742	0.657	0	0.01	0.03
ENST00000238256.8_1	FKBP15	chr9	115973700	A	G	Proximal Intron			0.0363103	0.0070127	1.096	0	0	0
ENST00000238256.8_1	FKBP15	chr9	115973840	T	C	Deep Exon	9.7		0.033731	0.00570335	1.978	0	0	0.093
ENST00000400137.9_1	FKBP1A	chr20	1356055	A	G	Proximal Intron			0.107583	0.00689928	0.955	0	0.01	0
ENST00000400137.9_1	FKBP1A	chr20	1356111	A	G	Proximal Intron		0.0645161	0.0733644	0.00723282	0.858	0	0	0
ENST00000400137.9_1	FKBP1A	chr20	1373387	C	T	Proximal Intron			0.261812	0.0070564	1.72	0	0.01	0
ENST00000400137.9_1	FKBP1A	chr20	1373512	G	T	Deep Exon	30.1		0.0602949	0.00558308	2.261	0.01	0.01	0.065
ENST00000380986.9_1	FKBP1B	chr2	24276692	T	C	Proximal Intron			0.000182261	0.00607702	0.292	0	0	0
ENST00000380986.9_1	FKBP1B	chr2	24276917	G	C	Proximal Intron			0.161018	0.00709262	0.57	0	0.01	0.002
ENST00000380986.9_1	FKBP1B	chr2	24283747	G	C	Deep Exon	21		0.155304	0.00562946	1.987	0	0	0.001
ENST00000380986.9_1	FKBP1B	chr2	24283827	T	G	Proximal Intron		0	0.00807749	0.00695402	1.228	0	0	0.001
ENST00000380986.9_1	FKBP1B	chr2	24283836	G	C	Proximal Intron		0	0.154218	0.00742494	1.469	0.03	0	0.005
ENST00000309366.9_1	FKBP2	chr11	64010747	G	T	Deep Exon	13.9		0.0414539	0.00793663	1.272	0.16	0.05	0.013
ENST00000309366.9_1	FKBP2	chr11	64010849	T	C	Proximal Intron			0.0120901	0.00630817	1.374	0	0.01	0
ENST00000309366.9_1	FKBP2	chr11	64010977	G	C	Intron Near Junction		0.387097	0.52279	0.00570072	0.072	0	0	0.123
ENST00000396062.4_1	FKBP3	chr14	45587208	T	A	Proximal Intron		0.225806	0.0548089	0.00748888	0.842	0	0	0.355
ENST00000396062.4_1	FKBP3	chr14	45587339	G	A	Proximal Intron		0.0403226	0.249093	0.0134916	2.038	0	0	0.342
ENST00000396062.4_1	FKBP3	chr14	45587357	T	G	Proximal Intron		0.112903	0.370771	0.00617457	1.589	0	0.01	0
ENST00000396062.4_1	FKBP3	chr14	45590037	C	A	Proximal Intron			0.0825211	0.00706453	0.821	0	0	0.016
ENST00000396062.4_1	FKBP3	chr14	45590098	T	G	Exon Near Junction	37		0.19025	0.0062543	1.602	0	0	0.049
ENST00000396062.4_1	FKBP3	chr14	45590626	T	A	Proximal Intron			0.0438657	0.00870515	0.13	0	0	0.002
ENST00000396062.4_1	FKBP3	chr14	45590648	T	C	Proximal Intron		0	0.0412945	0.00873787	0.044	0	0	0.005
ENST00000396062.4_1	FKBP3	chr14	45590720	T	C	Deep Exon	49.3		0.273299	0.025418	0.645	0.89	0.69	0.975
ENST00000396062.4_1	FKBP3	chr14	45590766	T	C	Deep Exon	42.7		0.233897	0.005625	0.725	0	0	0
ENST00000396062.4_1	FKBP3	chr14	45598927	C	A	Proximal Intron			0.0362139	0.00710336	0.681	0	0	0
ENST00000396062.4_1	FKBP3	chr14	45599019	T	C	Deep Exon	23.6		0.0677005	0.0077446	1.84	0	0.03	0.002
ENST00000396062.4_1	FKBP3	chr14	45599049	T	C	Deep Exon	38.5		0.249706	0.231588	1.703	0	0.06	0.008
ENST00000396062.4_1	FKBP3	chr14	45599050	T	C	Deep Exon	17.7		0.0450189	0.0057166	1.198	0	0.01	0.006
ENST00000396062.4_1	FKBP3	chr14	45599052	A	G	Deep Exon	31.8		0.102363	0.00561702	1.428	0	0.01	0
ENST00000396062.4_1	FKBP3	chr14	45599837	A	C	Proximal Intron			0.148804	0.00699638	0.525	0	0	0
ENST00000396062.4_1	FKBP3	chr14	45599855	A	C	Proximal Intron		0	0.139482	0.00843858	0.268	0	0	0.379
ENST00000396062.4_1	FKBP3	chr14	45599870	A	G	Proximal Intron		0	0.0767795	0.00690787	0.011	0	0	0.081
ENST00000396062.4_1	FKBP3	chr14	45599932	A	T	Deep Exon	30.8	0.0526316	0.0301809	0.0061791	0.549	0	0.01	0.041
ENST00000396062.4_1	FKBP3	chr14	45599947	G	T	Deep Exon	22.4		0.0736956	0.00556467	0.366	0	0.02	0.002
ENST00000396062.4_1	FKBP3	chr14	45599950	A	T	Deep Exon	35.3	0.0526316	0.146243	0.00554143	0.675	0	0	0.002
ENST00000001008.6_1	FKBP4	chr12	2906224	C	G	Proximal Intron			0.00731439	0.0061715	1.41	0	0	0
ENST00000001008.6_1	FKBP4	chr12	2906801	C	G	Proximal Intron			0.0265388	0.00614062	0.752	0.09	0.03	0.037
ENST00000001008.6_1	FKBP4	chr12	2906859	C	G	Proximal Intron		0	0.173769	0.00615188	0.17	0	0	0.045
ENST00000001008.6_1	FKBP4	chr12	2906985	G	A	Deep Exon	2.9		0.0375885	0.00657285	1.168	0	0	0.052
ENST00000001008.6_1	FKBP4	chr12	2906986	T	A	Deep Exon	41	0.0175439	0.187575	0.00552775	1.306	0	0	0.001
ENST00000001008.6_1	FKBP4	chr12	2907783	T	A	Proximal Intron			0.00616708	0.0122722	0.158	0	0	0
ENST00000001008.6_1	FKBP4	chr12	2907788	A	G	Proximal Intron			0.0192559	0.0063232	0.031	0	0	0
ENST00000001008.6_1	FKBP4	chr12	2907983	A	C	Exon Near Junction	22.2		0.104715	0.00553976	0.451	0.02	0.01	0.771
ENST00000001008.6_1	FKBP4	chr12	2908169	G	T	Proximal Intron			0.0264983	0.00702839	0.188	0.12	0.01	0.05725
ENST00000001008.6_1	FKBP4	chr12	2908361	A	T	Deep Exon	19.6		0.00435567	0.00554976	0.328	0	0	0
ENST00000001008.6_1	FKBP4	chr12	2908948	G	A	Proximal Intron			0.0485745	0.00621749	0.16	0.01	0.01	0.01
ENST00000001008.6_1	FKBP4	chr12	2908993	C	A	Proximal Intron		0.141129	0.460062	0.00640371	0.095	0	0	0.227
ENST00000001008.6_1	FKBP4	chr12	2909061	A	C	Deep Exon	14.1	0.0175439	0.0911423	0.00554219	0.257	0	0	0.003
ENST00000001008.6_1	FKBP4	chr12	2909077	T	G	Deep Exon	37.2		0.496345	0.00571957	0.344	0	0	0.003
ENST00000001008.6_1	FKBP4	chr12	2909152	G	A	Proximal Intron		0	0.260294	0.0060812	1.527	0.02	0	0.098
ENST00000001008.6_1	FKBP4	chr12	2909512	T	C	Proximal Intron		0.00403226	0.043742	0.0062274	0.764	0.01	0.01	0.013
ENST00000001008.6_1	FKBP4	chr12	2909626	T	A	Deep Exon	37.8		0.143541	0.00563175	0.655	0	0	0.014
ENST00000001008.6_1	FKBP4	chr12	2909654	C	G	Deep Exon	17.7		0.118019	0.00560889	0.948	0.01	0	0.016
ENST00000001008.6_1	FKBP4	chr12	2909757	A	G	Proximal Intron		0.290323	0.2234	0.00699399	0.419	0.06	0.03	0.196
ENST00000001008.6_1	FKBP4	chr12	2910381	G	A	Deep Exon	40.1	0.333333	0.188862	0.00571657	0.031	0.2	0.04	0.236
ENST00000001008.6_1	FKBP4	chr12	2910433	G	T	Deep Exon	30.2		0.0667382	0.00555108	0.289	0	0.01	0
ENST00000001008.6_1	FKBP4	chr12	2910493	T	G	Deep Exon	7.1		0.0224298	0.00576986	0.086	0	0	0.052
ENST00000001008.6_1	FKBP4	chr12	2910498	G	T	Deep Exon	44.3		0.196077	0.00562462	0.151	0	0	0
ENST00000001008.6_1	FKBP4	chr12	2910523	G	A	Essential Splice		0.727509	4.0081	0.983586	2.692	1	0.89	0.978
ENST00000001008.6_1	FKBP4	chr12	2910595	C	G	Proximal Intron			0.108347	0.00690875	0.274	0	0	0
ENST00000357266.9_1	FKBP5	chr6	35544676	A	G	Proximal Intron			0.0170268	0.00721555	0.371	0	0	0.02
ENST00000357266.9_1	FKBP5	chr6	35544727	G	T	Proximal Intron		0.225806	0.0057697	0.00710208	0.571	0.01	0.01	0
ENST00000357266.9_1	FKBP5	chr6	35544959	C	T	Deep Exon	33.3		0.0687893	0.0144651	0.824	0	0.01	0.001
ENST00000357266.9_1	FKBP5	chr6	35547864	C	G	Deep Exon	41.6		0.116658	0.00565848	0.648	0	0	0.034
ENST00000357266.9_1	FKBP5	chr6	35547879	A	C	Deep Exon	34		0.0504053	0.00556624	0.435	0	0	0.13
ENST00000357266.9_1	FKBP5	chr6	35547925	G	C	Deep Exon	11		0.0162425	0.00560122	3.862	0	0.25	0.266
ENST00000357266.9_1	FKBP5	chr6	35547933	A	T	Deep Exon	16.6		0.0778245	0.00877491	3.916	0	0.22	0.006
ENST00000357266.9_1	FKBP5	chr6	35547952	G	T	Deep Exon	38.1		0.105155	0.00573829	0.642	0.15	0.01	0.009
ENST00000357266.9_1	FKBP5	chr6	35547962	T	A	Deep Exon	49.9		0.481794	0.0359662	4.012	0.71	0.54	0.884
ENST00000357266.9_1	FKBP5	chr6	35554798	G	C	Proximal Intron		0.419355	0.109182	0.00713468	1.248	0.06	0.24	0.087
ENST00000357266.9_1	FKBP5	chr6	35554814	G	C	Exon Near Junction	10.5		0.0517173	0.00567097	0.838	0.12	0.1	0.035
ENST00000357266.9_1	FKBP5	chr6	35554901	G	C	Intron Near Junction		0.774194	2.19552	0.988555	2.402	0.95	0.85	0.999
ENST00000357266.9_1	FKBP5	chr6	35554959	G	C	Proximal Intron			0.0463503	0.00838588	1.208	0	0	0.265
ENST00000357266.9_1	FKBP5	chr6	35558843	G	A	Proximal Intron			0.0300219	0.00855285	0.66	0.01	0.01	0.072
ENST00000357266.9_1	FKBP5	chr6	35558844	A	T	Proximal Intron			0.00988399	0.00712057	0.289	0	0	0.008
ENST00000357266.9_1	FKBP5	chr6	35558848	A	G	Proximal Intron			0.0915556	0.0069596	0.71	0	0	0.076
ENST00000357266.9_1	FKBP5	chr6	35564988	G	A	Proximal Intron		0.0645161	0.0102916	0.00699192	0.009	0	0	0
ENST00000357266.9_1	FKBP5	chr6	35564991	A	G	Proximal Intron		0.0645161	0.11918	0.00690702	0.139	0	0	0.007
ENST00000357266.9_1	FKBP5	chr6	35565011	G	A	Proximal Intron		0.322581	0.13617	0.00850692	0.092	0	0	0
ENST00000357266.9_1	FKBP5	chr6	35565205	T	A	Proximal Intron		0.21371	0.284657	0.00754423	0.156	0.01	0.02	0.424
ENST00000357266.9_1	FKBP5	chr6	35586870	T	G	Intron Near Junction		0.484988	3.27468	0.061701	1.495	0.93	0.76	0.968583
ENST00000357266.9_1	FKBP5	chr6	35586934	G	A	Deep Exon	35.8	0.105263	0.0741354	0.00554493	0.237	0	0	0.138
ENST00000357266.9_1	FKBP5	chr6	35587061	A	T	Proximal Intron			0.0467648	0.00627448	0.062	0	0	0
ENST00000357266.9_1	FKBP5	chr6	35587842	C	A	Proximal Intron			0.0766591	0.00698295	0.583	0	0	0
ENST00000357266.9_1	FKBP5	chr6	35587977	G	C	Deep Exon	7.3		0.0135517	0.00565702	0.44	0	0	0.002
ENST00000357266.9_1	FKBP5	chr6	35588049	G	C	Exon Near Junction	24.6		0.242903	0.0062634	1.818	0	0	0.457
ENST00000357266.9_1	FKBP5	chr6	35588079	G	T	Proximal Intron		0.00806452	0.104111	0.00640559	1.582	0	0	0
ENST00000357266.9_1	FKBP5	chr6	35588109	T	G	Proximal Intron			0.0201491	0.00613293	0.917	0	0.01	0
ENST00000357266.9_1	FKBP5	chr6	35605030	C	A	Proximal Intron			0.0206051	0.00620089	0.421	0	0	0
ENST00000252037.5_1	FKBP6	chr7	72742492	A	C	Proximal Intron		0.00230947	0.00880083	0.349969	1.89	0.07	0.29
ENST00000252037.5_1	FKBP6	chr7	72742513	C	G	Proximal Intron		0	0.223415	0.00610394	2.537	0	0.01
ENST00000252037.5_1	FKBP6	chr7	72742545	C	G	Proximal Intron		0.00403226	0.328213	0.00624283	2.319	0	0.01
ENST00000252037.5_1	FKBP6	chr7	72742587	G	A	Exon Near Junction	0.3		0.00170148	0.00579306	2.154	0.02	0.01
ENST00000252037.5_1	FKBP6	chr7	72742623	G	A	Deep Exon	21.4		0.0841888	0.00567159	1.047	0	0
ENST00000252037.5_1	FKBP6	chr7	72742672	T	G	Deep Exon	46.4		0.279161	0.00567337	2.682	0	0.01
ENST00000252037.5_1	FKBP6	chr7	72742767	T	A	Proximal Intron			0.00707164	0.00688003	1.243	0	0
ENST00000252037.5_1	FKBP6	chr7	72742769	A	G	Proximal Intron			0.0403813	0.00699806	1.574	0.01	0
ENST00000252037.5_1	FKBP6	chr7	72742770	A	G	Proximal Intron			0.106913	0.0069706	0.779	0	0
ENST00000252037.5_1	FKBP6	chr7	72743345	T	A	Proximal Intron		0.0443548	0.190251	0.00679513	0.081	0.01	0.01
ENST00000252037.5_1	FKBP6	chr7	72743517	C	G	Proximal Intron			0.0717787	0.00688197	0.317	0	0
ENST00000252037.5_1	FKBP6	chr7	72744130	A	C	Proximal Intron		0.00806452	0.120447	0.0065934	0.23	0	0
ENST00000252037.5_1	FKBP6	chr7	72744138	T	G	Proximal Intron		0.116935	0.877985	0.00923925	0.128	0.12	0.05
ENST00000252037.5_1	FKBP6	chr7	72744161	C	A	Exon Near Junction	4.8		0.000237518	0.0143148	0.243	0.01	0
ENST00000252037.5_1	FKBP6	chr7	72744177	T	A	Deep Exon	32.4		0.0498981	0.00574824	0.32	0.04	0.01
ENST00000252037.5_1	FKBP6	chr7	72744421	T	G	Proximal Intron			0.0196645	0.00772814	0.202	0	0
ENST00000252037.5_1	FKBP6	chr7	72745593	T	G	Proximal Intron			0.14562	0.00629253	0.949	0.04	0	0.005
ENST00000252037.5_1	FKBP6	chr7	72745707	T	C	Deep Exon	11.7	0.0175439	0.0194332	0.00552683	1.136	0	0	0.021
ENST00000252037.5_1	FKBP6	chr7	72745817	C	A	Proximal Intron		0.0967742	0.0528341	0.00687329	0.364	0	0	0.001
ENST00000252037.5_1	FKBP6	chr7	72745863	T	C	Proximal Intron			0.0447952	0.0072117	0.855	0	0	0.001
ENST00000252037.5_1	FKBP6	chr7	72745879	T	C	Proximal Intron			0.0689425	0.00733538	0.652	0	0	0
ENST00000252037.5_1	FKBP6	chr7	72754697	G	T	Deep Exon	16		0.0097062	0.00585017	0.283	0	0	0.008
ENST00000252037.5_1	FKBP6	chr7	72754707	T	G	Deep Exon	21.3		0.0156231	0.00586192	0.179	0	0	0.016
ENST00000252037.5_1	FKBP6	chr7	72754752	G	C	Deep Exon	20.9		0.142579	0.00558508	0.533	0	0.01	0.154
ENST00000252037.5_1	FKBP6	chr7	72754810	C	G	Deep Exon	12.7	0	0.110429	0.00554707	0.308	0	0	0.04
ENST00000252037.5_1	FKBP6	chr7	72755177	C	G	Proximal Intron			0.00701917	0.00611484	0.241	0	0.01	0
ENST00000252037.5_1	FKBP6	chr7	72755291	A	T	Deep Exon	16.4		0.0921245	0.00635678	1.034	0.02	0.06	0.565
ENST00000424785.7_1	FKBP7	chr2	179334364	A	T	Proximal Intron		0.290323	0.0506928	0.00695152	0.051	0	0.01	0.005
ENST00000424785.7_1	FKBP7	chr2	179334388	A	T	Exon Near Junction	32.2	0.0175439	0.120101	0.00554349	1.283	0	0	0.002
ENST00000424785.7_1	FKBP7	chr2	179334461	T	A	Deep Exon	25.8		0.0331067	0.00754622	1.611	0	0	0
ENST00000424785.7_1	FKBP7	chr2	179334481	C	G	Deep Exon	25.6		0.0819555	0.0056665	1.574	0	0.01	0
ENST00000424785.7_1	FKBP7	chr2	179334494	G	C	Deep Exon	47.4		0.110339	0.00574332	1.907	0	0.01	0.497
ENST00000424785.7_1	FKBP7	chr2	179341765	A	C	Proximal Intron		0	0.090641	0.00728395	0.632	0	0	0.061
ENST00000424785.7_1	FKBP7	chr2	179341805	G	T	Deep Exon	33.4		0.143523	0.00567965	3.221	0.06	0.14	0.031
ENST00000424785.7_1	FKBP7	chr2	179341834	T	C	Deep Exon	24.3		0.133325	0.00786288	0.244	0	0	0.637
ENST00000424785.7_1	FKBP7	chr2	179341914	T	C	Deep Exon	32.8		0.178553	0.005757	0.81	0	0.01	0.2
ENST00000608443.6_1	FKBP8	chr19	18643671	A	C	Proximal Intron		0	0.0699613	0.00671594	0.225	0.04	0.03	0.186
ENST00000608443.6_1	FKBP8	chr19	18644075	C	G	Intron Near Junction		0.122402	1.93736	0.00796543	3.199	0.01	0.13	0.354
ENST00000608443.6_1	FKBP8	chr19	18644099	T	C	Deep Exon	36.9		0.231878	0.00564262	2.228	0	0.01	0.336
ENST00000608443.6_1	FKBP8	chr19	18644125	G	A	Deep Exon	32.1	0.298246	0.219541	0.005632	1.903	0	0	0.459
ENST00000608443.6_1	FKBP8	chr19	18648342	T	C	Proximal Intron			0.123044	0.00698669	0.452	0	0	0
ENST00000608443.6_1	FKBP8	chr19	18648458	G	A	Deep Exon	28.4	0.333333	0.0670094	0.00647527	0.151	0	0	0
ENST00000608443.6_1	FKBP8	chr19	18648474	G	A	Deep Exon	12.9	0.0701754	0.0300119	0.00713231	0.382	0	0	0
ENST00000608443.6_1	FKBP8	chr19	18648681	C	A	Proximal Intron			0.0028393	0.00964456	0.297	0.01	0.02	0.003
ENST00000608443.6_1	FKBP8	chr19	18648998	A	G	Proximal Intron		0.193548	0.0240254	0.00713661	0.251	0	0	0.013
ENST00000608443.6_1	FKBP8	chr19	18649020	G	A	Intron Near Junction		0.00230947	0.409704	0.0226033	2.332	0	0	0.348
ENST00000608443.6_1	FKBP8	chr19	18649092	C	G	Deep Exon	49.6		0.152079	0.00699496	1.747	0	0	0
ENST00000608443.6_1	FKBP8	chr19	18649149	C	A	Deep Exon	38.2		0.136061	0.00573491	3.628	0.04	0.03	0.192
ENST00000608443.6_1	FKBP8	chr19	18649157	G	C	Deep Exon	48.2		0.180652	0.00567056	2.479	0.02	0.01	0.186
ENST00000608443.6_1	FKBP8	chr19	18649171	G	A	Deep Exon	30.5	0.333333	0.0073263	0.0056233	1.649	0	0	0.045
ENST00000608443.6_1	FKBP8	chr19	18650179	A	T	Essential Splice		0.647924	3.922	0.0127853	1.947	0.99	0.87	0.933
ENST00000608443.6_1	FKBP8	chr19	18650314	A	T	Proximal Intron		0.0564516	0.014681	0.00862282	0.965	0	0.01	0.734
ENST00000608443.6_1	FKBP8	chr19	18650458	A	T	Deep Exon	44.2		0.121077	0.00572874	0.524	0	0	0.493
ENST00000608443.6_1	FKBP8	chr19	18650477	G	C	Deep Exon	17		0.0228185	0.00561505	0.764	0	0	0.179
ENST00000608443.6_1	FKBP8	chr19	18650537	G	C	Intron Near Junction		0.0645161	0.3998	0.00606366	1.003	0.11	0.09	0.367
ENST00000242209.9_1	FKBP9	chr7	33014250	C	A	Deep Exon	40		0.279866	0.00560157	0.688	0.07	0.09
ENST00000242209.9_1	FKBP9	chr7	33014323	A	C	Deep Exon	23.9	0.333333	0.149375	0.00561464	0.345	0.04	0.02
ENST00000242209.9_1	FKBP9	chr7	33014405	T	G	Proximal Intron		0.0967742	0.0975677	0.00714322	0.301	0	0.04
ENST00000242209.9_1	FKBP9	chr7	33014438	T	C	Proximal Intron			0.119951	0.00719704	0.045	0	0.08
ENST00000242209.9_1	FKBP9	chr7	33014717	G	C	Proximal Intron			0.0045148	0.00625568	0.228	0	0.01
ENST00000242209.9_1	FKBP9	chr7	33014721	G	T	Proximal Intron			0.0938732	0.00608958	0.143	0	0
ENST00000242209.9_1	FKBP9	chr7	33014728	A	C	Proximal Intron			0.0273909	0.00832827	0.156	0	0.01
ENST00000242209.9_1	FKBP9	chr7	33014927	T	A	Deep Exon	13.7		0.124778	0.00555951	0.114	0	0
ENST00000242209.9_1	FKBP9	chr7	33014989	T	A	Intron Near Junction		0.00230947	0.911334	0.0210401	0.136	0	0.01
ENST00000242209.9_1	FKBP9	chr7	33015010	C	A	Proximal Intron		0.0645161	0.00740351	0.00850427	0.263	0	0
ENST00000242209.9_1	FKBP9	chr7	33015036	T	C	Proximal Intron			0.105446	0.00691969	0.218	0	0
ENST00000242209.9_1	FKBP9	chr7	33016113	T	A	Essential Splice		0.91782	4.07727	0.962191	2.109	1	0.89
ENST00000242209.9_1	FKBP9	chr7	33016199	T	A	Proximal Intron			0.147286	0.00700912	0.162	0	0.01
ENST00000242209.9_1	FKBP9	chr7	33020039	C	T	Deep Exon	18		0.14347	0.00568857	1.888	0.02	0.01
ENST00000242209.9_1	FKBP9	chr7	33020127	C	A	Deep Exon	33.3		0.0994266	0.00556506	3.271	0.06	0.18
ENST00000242209.9_1	FKBP9	chr7	33020245	T	C	Proximal Intron			0.0467095	0.00691174	1.242	0	0
ENST00000242209.9_1	FKBP9	chr7	33028159	G	T	Deep Exon	48.2		0.333165	0.00585809	0.324	0	0
ENST00000242209.9_1	FKBP9	chr7	33028221	G	C	Deep Exon	21.5		0.164095	0.00559784	0.116	0	0
ENST00000242209.9_1	FKBP9	chr7	33028239	C	G	Deep Exon	26.8		0.0144715	0.00556303	0.027	0	0
ENST00000242209.9_1	FKBP9	chr7	33028295	T	C	Proximal Intron		0.0967742	0.203667	0.0071626	0.115	0	0.01
ENST00000242209.9_1	FKBP9	chr7	33035826	T	C	Deep Exon	20.8		0.0742151	0.00583065	0.313	0	0
ENST00000242209.9_1	FKBP9	chr7	33035849	A	C	Deep Exon	29.3		0.0227215	0.00558708	0.098	0.01	0
ENST00000242209.9_1	FKBP9	chr7	33035862	A	G	Deep Exon	25.7		0.0671125	0.00554624	0.303	0.06	0.01
ENST00000242209.9_1	FKBP9	chr7	33039741	A	G	Deep Exon	20.8		0.176751	0.0056702	0.103	0.03	0
ENST00000242209.9_1	FKBP9	chr7	33039798	T	A	Deep Exon	1.3		0.078184	0.00580478	0.042	0	0
ENST00000242209.9_1	FKBP9	chr7	33039815	G	C	Deep Exon	21.8		0.0713342	0.00577874	0.158	0	0
ENST00000242209.9_1	FKBP9	chr7	33039870	T	G	Exon Near Junction	11		0.180925	0.0314528	0.211	0.07	0.02
ENST00000242209.9_1	FKBP9	chr7	33039928	G	A	Proximal Intron			0.0230477	0.00684229	0.021	0	0
ENST00000242209.9_1	FKBP9	chr7	33042262	G	A	Proximal Intron		0.00806452	0.0439956	0.00639517	1.475	0	0
ENST00000242209.9_1	FKBP9	chr7	33042298	G	C	Deep Exon	6.6	0.122807	0.044281	0.00559947	0.548	0	0
ENST00000242209.9_1	FKBP9	chr7	33042452	G	C	Essential Splice		0.965398	4.04179	0.979096	3.373	0.92	0.86
ENST00000242209.9_1	FKBP9	chr7	33042521	G	T	Proximal Intron			0.0770036	0.00686091	0.316	0	0.03
ENST00000357998.10_1	FKTN	chr9	108358885	G	T	Exon Near Junction	5		0.235932	0.00556188	1.008	0	0.01	0.182
ENST00000357998.10_1	FKTN	chr9	108358925	A	T	Deep Exon	35.6		0.381184	0.00695099	2.304	0	0.01	0.163
ENST00000357998.10_1	FKTN	chr9	108358930	A	C	Exon Near Junction	27.5		0.0592297	0.00558073	2.367	0	0.01	0.267
ENST00000357998.10_1	FKTN	chr9	108358934	A	T	Exon Near Junction	15.9		0.0821877	0.00695497	2.234	0.05	0.01	0.103
ENST00000357998.10_1	FKTN	chr9	108359035	C	G	Proximal Intron			0.527624	0.00917372	0.83	0	0.01	0
ENST00000357998.10_1	FKTN	chr9	108363429	G	T	Exon Near Junction	10.3		0.088462	0.00564087	0.578	0.01	0.09	0.171
ENST00000357998.10_1	FKTN	chr9	108363446	T	G	Deep Exon	46.6		0.229259	0.00562162	1.56	0	0	0.062
ENST00000357998.10_1	FKTN	chr9	108363509	T	G	Deep Exon	48.2		0.324711	0.00563283	1.257	0	0	0.102
ENST00000357998.10_1	FKTN	chr9	108363532	A	C	Deep Exon	13.5		0.00861645	0.00563924	0.675	0	0	0.029
ENST00000357998.10_1	FKTN	chr9	108363575	T	A	Deep Exon	25.5		0.0722037	0.00566142	3.65	0	0.06	0.006
ENST00000357998.10_1	FKTN	chr9	108363600	G	C	Deep Exon	19.9		0.0493242	0.00619018	0.814	0.01	0	0.004
ENST00000357998.10_1	FKTN	chr9	108363689	A	C	Proximal Intron			0.0917266	0.0107245	0.313	0	0	0.001
ENST00000357998.10_1	FKTN	chr9	108366688	C	A	Deep Exon	14.2		0.0481006	0.00571173	0.248	0	0	0.012
ENST00000357998.10_1	FKTN	chr9	108366688	C	G	Deep Exon	37.6		0.09405	0.00563434	0.556	0	0	0.011
ENST00000357998.10_1	FKTN	chr9	108366705	A	G	Deep Exon	11.6	0.0175439	0.0111491	0.00553887	0.01	0	0	0.035
ENST00000357998.10_1	FKTN	chr9	108366755	A	C	Deep Exon	44.5		0.0978232	0.00574301	0.271	0	0	0.038
ENST00000357998.10_1	FKTN	chr9	108366785	G	C	Proximal Intron		0.290323	0.345966	0.00699918	0.079	0	0	0.06
ENST00000357998.10_1	FKTN	chr9	108366803	A	T	Proximal Intron		0	0.0734849	0.00859127	0.308	0	0	0.018
ENST00000357998.10_1	FKTN	chr9	108366861	T	C	Proximal Intron			0.0239531	0.00704851	0.077	0	0	0
ENST00000357998.10_1	FKTN	chr9	108370027	A	G	Proximal Intron			0.0164896	0.0109666	0.246	0	0	0
ENST00000357998.10_1	FKTN	chr9	108370118	T	C	Deep Exon	28.4	0.0175439	0.17508	0.00567368	0.484	0	0	0.003
ENST00000357998.10_1	FKTN	chr9	108370179	C	T	Deep Exon	34		0.185885	0.00560661	0.282	0	0.02	0.278
ENST00000357998.10_1	FKTN	chr9	108370208	T	A	Deep Exon	23.8		0.0264055	0.00994473	3.072	0.09	0.09	0.406
ENST00000357998.10_1	FKTN	chr9	108370209	A	G	Deep Exon	34.1		0.296838	0.0329814	0.644	0.24	0.09	0.365
ENST00000357998.10_1	FKTN	chr9	108377535	G	T	Proximal Intron		0.016129	0.314566	0.0317543	0.913	0.02	0	0.522
ENST00000357998.10_1	FKTN	chr9	108377540	C	G	Proximal Intron		0.141129	0.719881	0.0902578	0.627	0	0.08	0.58025
ENST00000357998.10_1	FKTN	chr9	108377684	T	C	Exon Near Junction	29.4	0.0175439	0.0668738	0.00561278	0.368	0	0	0.106
ENST00000357998.10_1	FKTN	chr9	108380211	T	C	Proximal Intron		0.00403226	0.261317	0.00659431	0.391	0.01	0.02	0.032
ENST00000357998.10_1	FKTN	chr9	108380255	G	C	Deep Exon	9.5		0.0558984	0.00611337	0.435	0	0	0.368
ENST00000357998.10_1	FKTN	chr9	108380291	G	C	Deep Exon	26.6		0.231848	0.00599491	0.87	0.07	0.06	0.409
ENST00000357998.10_1	FKTN	chr9	108380324	T	A	Deep Exon	5.6		0.0715976	0.00571119	0.61	0	0	0.323
ENST00000392257.8_1	FLACC1	chr2	202154160	T	A	Proximal Intron		0.0967742	0.0868915	0.00702139	0.846		0.03	0.118
ENST00000392257.8_1	FLACC1	chr2	202154278	C	T	Deep Exon	44.8	0.0175439	0.115989	0.0153313	1.709		0.14	0.735
ENST00000392257.8_1	FLACC1	chr2	202154343	C	G	Proximal Intron			0.158646	0.0060976	1.229		0	0.016
ENST00000392257.8_1	FLACC1	chr2	202154473	G	A	Deep Exon	9.5	0	0.122638	0.00557494	0.698		0.02	0.01
ENST00000392257.8_1	FLACC1	chr2	202154475	T	C	Deep Exon	3.2		0.0311026	0.00554893	0.73		0	0.029
ENST00000392257.8_1	FLACC1	chr2	202163981	C	A	Deep Exon	49.5		0.996919	0.00688042	3.681		0.22	0.304
ENST00000392257.8_1	FLACC1	chr2	202164103	A	C	Proximal Intron			0.0403034	0.00618928	0.848		0	0
ENST00000392257.8_1	FLACC1	chr2	202172211	T	A	Proximal Intron		0.0645161	0.022708	0.00883152	0.382		0	0.127
ENST00000392257.8_1	FLACC1	chr2	202172303	T	G	Deep Exon	48.7		0.425288	0.00616712	1.513		0.02	0.171
ENST00000392257.8_1	FLACC1	chr2	202172396	G	T	Proximal Intron			0.0394001	0.00603576	0.634		0	0.063
ENST00000392257.8_1	FLACC1	chr2	202173821	T	G	Proximal Intron			0.0328109	0.0068596	0.413		0	0
ENST00000392257.8_1	FLACC1	chr2	202173931	T	G	Deep Exon	23.1		0.183382	0.0056445	0.884		0	0
ENST00000392257.8_1	FLACC1	chr2	202195291	G	C	Proximal Intron		0.00806452	0.00101521	0.0152399	2.125		0.01	0.239
ENST00000392257.8_1	FLACC1	chr2	202195386	A	T	Proximal Intron			0.206983	0.00613055	1.444		0.01	0.021
ENST00000392257.8_1	FLACC1	chr2	202207072	G	C	Proximal Intron		0	0.0194174	0.00712638	0.842		0.01	0.008
ENST00000392257.8_1	FLACC1	chr2	202207080	C	G	Proximal Intron		0.193548	0.014271	0.00701857	0.375		0.01	0.115
ENST00000392257.8_1	FLACC1	chr2	202207228	C	T	Proximal Intron			0.0309626	0.00622634	1.321		0.02	0
ENST00000392257.8_1	FLACC1	chr2	202208805	G	C	Proximal Intron			0.165406	0.00696167	0.051		0	0
ENST00000392257.8_1	FLACC1	chr2	202208937	T	A	Deep Exon	29.6		0.0418356	0.00556425	0.819		0	0
ENST00000392257.8_1	FLACC1	chr2	202208943	T	C	Deep Exon	10.4		0.00232113	0.00559468	0.328		0	0
ENST00000392257.8_1	FLACC1	chr2	202211176	G	A	Proximal Intron			0.0109131	0.00710166	0.215		0.01	0
ENST00000392257.8_1	FLACC1	chr2	202211246	G	T	Proximal Intron		0	0.163864	0.00688097	0.269		0	0
ENST00000392257.8_1	FLACC1	chr2	202211358	T	C	Deep Exon	10		0.0296686	0.00555787	1.135		0.01	0.063
ENST00000392257.8_1	FLACC1	chr2	202211386	C	T	Deep Exon	28.5		0.128613	0.00558176	1.36		0.03	0.031
ENST00000392257.8_1	FLACC1	chr2	202215420	A	T	Proximal Intron		0.258065	0.0861023	0.00875954	1.165		0.02	0.323
ENST00000392257.8_1	FLACC1	chr2	202215447	C	A	Deep Exon	17.5		0.304708	0.00674312	2.744		0.05	0.002
ENST00000392257.8_1	FLACC1	chr2	202215505	C	T	Exon Near Junction	14.1		0.517143	0.604079	1.375		0.03	0.958
ENST00000392257.8_1	FLACC1	chr2	202215520	C	T	Proximal Intron		0.0201613	0.387126	0.00602037	0.931		0.02	0.149
ENST00000392257.8_1	FLACC1	chr2	202215599	C	A	Proximal Intron			0.0452711	0.00604257	0.754		0	0
ENST00000292180.8_1	FLAD1	chr1	154960812	C	G	Deep Exon	10.9		0.0134877	0.00559737	1.028	0	0.01	0.005
ENST00000292180.8_1	FLAD1	chr1	154960915	G	A	Deep Exon	36.4		0.0135067	0.00561667	0.413	0.22	0.2	0.344
ENST00000292180.8_1	FLAD1	chr1	154960918	C	A	Deep Exon	10.5		0.00045542	0.0057372	0.977	0	0.01	0.109
ENST00000292180.8_1	FLAD1	chr1	154961240	C	G	Deep Exon	25.3	0.0175439	0.00914703	0.00554443	0.997	0	0	0
ENST00000292180.8_1	FLAD1	chr1	154961277	A	G	Deep Exon	32.3		0.0234788	0.00555653	1.632	0.01	0.02	0.002
ENST00000292180.8_1	FLAD1	chr1	154961347	G	A	Proximal Intron			0.253878	0.00630226	2.034	0.01	0.02	0
ENST00000292180.8_1	FLAD1	chr1	154961358	C	T	Proximal Intron			0.035424	0.00605957	1.528	0	0	0
ENST00000292180.8_1	FLAD1	chr1	154961420	T	C	Proximal Intron			0.0476195	0.00638015	0.513	0	0	0
ENST00000292180.8_1	FLAD1	chr1	154962052	A	T	Deep Exon	23		0.0522544	0.00591398	1.301	0.03	0.01	0.043
ENST00000292180.8_1	FLAD1	chr1	154962178	G	T	Exon Near Junction	9.5	0.140351	0.13862	0.0056162	0.922	0	0	0.006
ENST00000292180.8_1	FLAD1	chr1	154962555	C	T	Proximal Intron			0.150435	0.00615529	0.79	0	0	0
ENST00000292180.8_1	FLAD1	chr1	154962808	T	G	Intron Near Junction		0.193548	0.00865363	0.0232219	1.982	0.14	0.21	0.278
ENST00000292180.8_1	FLAD1	chr1	154962834	G	T	Deep Exon	49.7		0.27905	0.00712822	3.665	0.19	0.41	0.305
ENST00000292180.8_1	FLAD1	chr1	154962917	C	T	Deep Exon	23.7	0.0350877	0.00497022	0.00554085	1.236	0	0.01	0.004
ENST00000292180.8_1	FLAD1	chr1	154962987	C	A	Deep Exon	7.8		0.0318026	0.00561323	0.487	0.02	0.03	0.101
ENST00000292180.8_1	FLAD1	chr1	154963056	C	G	Proximal Intron			0.0669828	0.00877538	1.288	0	0.01	0.046
ENST00000292180.8_1	FLAD1	chr1	154963057	T	G	Proximal Intron			0.115564	0.00697349	0.811	0	0.03	0
ENST00000292180.8_1	FLAD1	chr1	154963077	G	T	Proximal Intron			0.0464385	0.00698196	0.58	0	0	0
ENST00000292180.8_1	FLAD1	chr1	154963091	A	G	Proximal Intron			0.216594	0.00698343	1.169	0	0.02	0
ENST00000292180.8_1	FLAD1	chr1	154965206	C	G	Deep Exon	34.4		0.207556	0.00561884	0.602	0.03	0.11	0.022
ENST00000292180.8_1	FLAD1	chr1	154965328	T	C	Proximal Intron		0.00806452	0.106766	0.00627636	0.607	0	0.01	0
ENST00000285071.9_1	FLCN	chr17	17118233	T	G	Proximal Intron			0.148553	0.00696683	0.34	0.02	0.02	0.001
ENST00000285071.9_1	FLCN	chr17	17118301	C	T	Exon Near Junction	47.9		0.564338	0.259561	0.334	0	0	0.714
ENST00000285071.9_1	FLCN	chr17	17118469	A	T	Proximal Intron		0.0967742	0.0202448	0.00621224	1.533	0	0.01	0
ENST00000285071.9_1	FLCN	chr17	17118550	T	C	Deep Exon	23.6		0.0967974	0.00565971	1.776	0.15	0.03	0.014
ENST00000285071.9_1	FLCN	chr17	17118609	A	C	Deep Exon	47		0.143726	0.00567083	1.44	0	0.01	0.571
ENST00000285071.9_1	FLCN	chr17	17118618	A	T	Deep Exon	6.4		0.014545	0.00639165	1.897	0	0	0.108
ENST00000285071.9_1	FLCN	chr17	17118685	C	T	Proximal Intron			0.0236575	0.00682349	0.703	0	0.01	0
ENST00000285071.9_1	FLCN	chr17	17119866	C	A	Proximal Intron		0.00403226	0.270815	0.00608602	0.977	0	0	0.05
ENST00000285071.9_1	FLCN	chr17	17120510	T	G	Proximal Intron		0.0241935	0.661909	0.00777949	0.062	0	0	0.084
ENST00000285071.9_1	FLCN	chr17	17120595	C	G	Proximal Intron			0.000139734	0.0061304	0.619	0	0	0
ENST00000285071.9_1	FLCN	chr17	17122250	C	A	Proximal Intron			0.422236	0.00872964	0.033	0	0	0.004
ENST00000285071.9_1	FLCN	chr17	17122284	G	T	Proximal Intron		0	0.0719852	0.00839828	0.104	0	0.03	0.01
ENST00000285071.9_1	FLCN	chr17	17122513	C	T	Deep Exon	33.7	0.0175439	0.0871052	0.00563052	0.535	0	0	0.384
ENST00000285071.9_1	FLCN	chr17	17122554	A	T	Proximal Intron		0	0.630014	0.00993091	0.154	0	0	0.225
ENST00000285071.9_1	FLCN	chr17	17124784	A	T	Proximal Intron			0.0508788	0.00710166	0.042	0	0.02	0.058
ENST00000285071.9_1	FLCN	chr17	17124831	C	G	Proximal Intron			0.0185955	0.0068737	0.193	0	0	0.125
ENST00000285071.9_1	FLCN	chr17	17124849	A	T	Essential Splice		0.613322	3.9948	0.0107819	2.06	0.99	0.87	0.999
ENST00000285071.9_1	FLCN	chr17	17124856	A	C	Exon Near Junction	4.1		0.0106731	0.00567389	0.374	0	0.01	0.256
ENST00000285071.9_1	FLCN	chr17	17125032	G	A	Proximal Intron			0.00735607	0.00783672	0.04	0	0	0.001
ENST00000285071.9_1	FLCN	chr17	17125821	A	C	Exon Near Junction	29.5		0.0878874	0.00630046	1.473	0.03	0.02	0.428
ENST00000285071.9_1	FLCN	chr17	17126064	G	A	Proximal Intron			0.0289126	0.00672844	0.888	0	0	0
ENST00000285071.9_1	FLCN	chr17	17126065	A	C	Proximal Intron			0.028238	0.00958091	1.35	0.01	0.01	0.001
ENST00000285071.9_1	FLCN	chr17	17127139	G	A	Proximal Intron			0.105114	0.00720179	0.293	0	0	0
ENST00000285071.9_1	FLCN	chr17	17127213	C	G	Proximal Intron		0.225806	0.16664	0.00696572	0.753	0	0.01	0.018
ENST00000285071.9_1	FLCN	chr17	17127219	C	G	Proximal Intron		0.290323	0.147841	0.0070244	0.739	0	0	0
ENST00000285071.9_1	FLCN	chr17	17127294	G	A	Deep Exon	19		0.0521793	0.00662785	0.356	0	0	0.786
ENST00000285071.9_1	FLCN	chr17	17127377	C	G	Deep Exon	42.5		0.00223995	0.00584435	1.49	0.05	0.02	0.449
ENST00000285071.9_1	FLCN	chr17	17127437	G	T	Deep Exon	24.5	0.0175439	0.105869	0.00582459	1.841	0	0	0.01
ENST00000285071.9_1	FLCN	chr17	17127440	T	C	Deep Exon	49	0.0701754	0.12115	0.00586331	1.205	0.03	0.01	0
ENST00000285071.9_1	FLCN	chr17	17127479	A	C	Proximal Intron		0.0524194	0.79236	0.00727521	1.267	0.43	0.57	0.341
ENST00000285071.9_1	FLCN	chr17	17127482	C	T	Proximal Intron		0.00806452	0.105135	0.00660122	0.938	0	0	0
ENST00000285071.9_1	FLCN	chr17	17127534	T	G	Proximal Intron			0.0516012	0.00611287	0.609	0.02	0.01	0.099
ENST00000285071.9_1	FLCN	chr17	17127536	A	C	Proximal Intron			0.0480583	0.00629777	1.242	0.05	0.03	0.123
ENST00000285071.9_1	FLCN	chr17	17129416	G	T	Proximal Intron			0.0694026	0.0068592	0.715	0	0	0
ENST00000285071.9_1	FLCN	chr17	17129535	G	C	Deep Exon	24	0.0526316	0.0802294	0.00555579	1.244	0	0	0.014
ENST00000527786.7_1	FLI1	chr11	128627930	C	T	Proximal Intron			0.0377014	0.00611946	0.56	0	0	0
ENST00000527786.7_1	FLI1	chr11	128628037	C	G	Deep Exon	17.8		0.0398821	0.00574523	0.464	0	0	0
ENST00000527786.7_1	FLI1	chr11	128628088	G	C	Deep Exon	42.6		0.170243	0.00731567	2.096	0	0.01	0.008
ENST00000527786.7_1	FLI1	chr11	128628135	C	A	Deep Exon	39.5	0.438596	0.105314	0.00576248	1.557	0	0	0
ENST00000527786.7_1	FLI1	chr11	128637931	C	A	Proximal Intron			0.00640592	0.0062009	0.595	0	0	0
ENST00000527786.7_1	FLI1	chr11	128637960	A	T	Proximal Intron			0.0208296	0.00616907	0.336	0	0	0
ENST00000527786.7_1	FLI1	chr11	128637996	G	T	Proximal Intron		0.0564516	0.266637	0.009854	2.166	0	0.01	0.49
ENST00000527786.7_1	FLI1	chr11	128638014	G	C	Exon Near Junction	7.9		0.261958	0.808027	0.931	0.18	0.09	0.924
ENST00000527786.7_1	FLI1	chr11	128638037	T	C	Deep Exon	48.9	0.192982	0.297319	0.00561524	3.045	0	0	0
ENST00000527786.7_1	FLI1	chr11	128638094	C	T	Deep Exon	31.1	0.350877	0.134399	0.00557273	1.984	0	0	0.002
ENST00000527786.7_1	FLI1	chr11	128638185	C	A	Proximal Intron		0.0645161	0.0281118	0.00686091	0.946	0	0	0.204
ENST00000527786.7_1	FLI1	chr11	128638186	T	C	Proximal Intron		0.0645161	0.250625	0.00839558	0.804	0	0	0.116
ENST00000527786.7_1	FLI1	chr11	128642680	C	T	Exon Near Junction	10.8		0.0763631	0.0057442	0.528	0	0	0.651
ENST00000527786.7_1	FLI1	chr11	128642753	C	T	Deep Exon	41.1	0.333333	0.142353	0.00574829	0.84	0.13	0.08	0.041
ENST00000527786.7_1	FLI1	chr11	128642768	C	A	Deep Exon	27.2		0.145748	0.00566658	1.122	0.17	0.04	0.003
ENST00000527786.7_1	FLI1	chr11	128642873	C	A	Exon Near Junction	33.3	0.631579	0.0750073	0.00574352	0.715	0	0.01	0.489
ENST00000527786.7_1	FLI1	chr11	128642964	G	C	Proximal Intron			0.0236783	0.00686076	0.956	0.01	0.02	0
ENST00000527786.7_1	FLI1	chr11	128651784	C	A	Proximal Intron			0.058885	0.00611128	1.597	0	0	0
ENST00000527786.7_1	FLI1	chr11	128651833	G	T	Proximal Intron		0.0120968	0.00387331	0.00628123	0.626	0	0	0.01
ENST00000527786.7_1	FLI1	chr11	128651851	A	C	Essential Splice		0.920479	2.79594	0.924075	3.248	0.99	0.86	0.994
ENST00000527786.7_1	FLI1	chr11	128651957	T	C	Proximal Intron		0.0645161	0.244462	0.00734171	0.703	0	0	0
ENST00000527786.7_1	FLI1	chr11	128652010	G	T	Proximal Intron			0.0528751	0.00720061	0.57	0	0	0
ENST00000527786.7_1	FLI1	chr11	128675166	A	C	Proximal Intron			0.0238603	0.00622013	0.435	0	0.01	0
ENST00000527786.7_1	FLI1	chr11	128675219	G	C	Proximal Intron		0.00403226	0.0501015	0.00893574	0.771	0.01	0.01	0.473
ENST00000527786.7_1	FLI1	chr11	128675392	A	T	Proximal Intron			0.16303	0.0084184	0.08	0	0	0.047
ENST00000527786.7_1	FLI1	chr11	128677004	T	G	Proximal Intron			0.0369618	0.00611354	0.863	0	0	0.008
ENST00000527786.7_1	FLI1	chr11	128677074	G	T	Essential Splice		0.915033	2.97561	0.93617	3.449	0.77	0.81	0.96615
ENST00000527786.7_1	FLI1	chr11	128677097	A	C	Deep Exon	4.7		0.0427562	0.00558111	3.263	0.02	0.01	0.009
ENST00000527786.7_1	FLI1	chr11	128677123	G	C	Deep Exon	21		0.328807	0.00687125	1.663	0.03	0.02	0.185
ENST00000527786.7_1	FLI1	chr11	128677190	A	C	Proximal Intron			0.0846462	0.00688827	1.07	0	0	0
ENST00000527786.7_1	FLI1	chr11	128679132	C	T	Proximal Intron		0.0645161	0.138123	0.00761238	0.68	0	0	0
ENST00000327031.9_1	FLII	chr17	18148608	T	C	Proximal Intron		0.0524194	0.124477	0.0225486	1.547	0.23	0.03	0.8735
ENST00000327031.9_1	FLII	chr17	18148774	G	C	Proximal Intron		0.00806452	0.0396017	0.00654348	1.367	0	0.03	0.296
ENST00000327031.9_1	FLII	chr17	18148790	T	G	Proximal Intron			0.082056	0.00607978	0.574	0	0	0.035
ENST00000327031.9_1	FLII	chr17	18148845	G	C	Proximal Intron		0.258065	0.177684	0.00611311	0.423	0	0.05	0.064
ENST00000327031.9_1	FLII	chr17	18148869	C	G	Exon Near Junction	50		3.82266	0.00630495	1.031	0.91	0.87	0.925
ENST00000327031.9_1	FLII	chr17	18148890	C	T	Deep Exon	11.4		0.114749	0.00563492	0.6	0	0.05	0.268
ENST00000327031.9_1	FLII	chr17	18148952	A	T	Deep Exon	12.2		0.11028	0.00568255	0.454	0	0	0.573
ENST00000327031.9_1	FLII	chr17	18149045	G	A	Proximal Intron		0.322581	0.0554971	0.0060892	0.766	0	0.02	0.013
ENST00000327031.9_1	FLII	chr17	18149184	A	G	Proximal Intron		0.0282258	0.0479434	0.00808555	0.897	0.05	0.06	0.009
ENST00000327031.9_1	FLII	chr17	18149366	T	G	Deep Exon	31.4		0.0697064	0.0245485	0.778	0	0	0.616
ENST00000327031.9_1	FLII	chr17	18149396	G	C	Proximal Intron		0.0282258	0.14766	0.00622144	0.801	0	0	0.07
ENST00000327031.9_1	FLII	chr17	18149529	G	C	Exon Near Junction	17.6		0.490215	0.00568406	1.055	0	0.01	0.788
ENST00000327031.9_1	FLII	chr17	18149683	G	A	Deep Exon	45.7		0.130932	0.00565254	3.716	0	0.11	0.316
ENST00000327031.9_1	FLII	chr17	18149745	G	C	Deep Exon	36.4		0.17151	0.00592101	1.675	0.02	0.02	0.561
ENST00000327031.9_1	FLII	chr17	18149858	C	A	Proximal Intron		0.0645161	0.0554887	0.00681936	2.54	0.43	0.33	0.255
ENST00000327031.9_1	FLII	chr17	18149944	T	A	Deep Exon	26.8		0.0562832	0.0100861	0.796	0.04	0.03	0.152
ENST00000327031.9_1	FLII	chr17	18150000	A	C	Deep Exon	13.6		0.0270894	0.00652437	1.26	0	0	0.718
ENST00000327031.9_1	FLII	chr17	18150016	C	T	Deep Exon	37.5	0.385965	0.0613644	0.00838632	1.652	0.1	0.02	0.316
ENST00000327031.9_1	FLII	chr17	18150103	C	A	Deep Exon	0.1		0.00153062	0.00563508	2.225	0	0	0
ENST00000327031.9_1	FLII	chr17	18150140	T	C	Exon Near Junction	13.7		0.415443	0.0322783	0.879	0	0	0.556
ENST00000327031.9_1	FLII	chr17	18150149	G	A	Intron Near Junction		0.100806	0.0305408	0.00962479	2.078	0	0.01	0.357
ENST00000327031.9_1	FLII	chr17	18150225	A	G	Essential Splice		0.966263	0.0133323	0.993967	2.064	0.48	0.7	0.842333
ENST00000327031.9_1	FLII	chr17	18150361	C	T	Exon Near Junction	14.6	0.22807	0.0465271	0.00576056	0.115	0.03	0.01	0.628
ENST00000327031.9_1	FLII	chr17	18150407	C	T	Proximal Intron		0.00806452	0.00618659	0.00610315	0.891	0.03	0	0.002
ENST00000327031.9_1	FLII	chr17	18150410	T	G	Proximal Intron		0.00806452	0.457865	0.0060835	0.387	0	0	0.007
ENST00000327031.9_1	FLII	chr17	18150445	C	T	Proximal Intron			0.0682378	0.00613347	1.112	0	0	0
ENST00000327031.9_1	FLII	chr17	18150465	T	C	Proximal Intron		0.258065	0.254907	0.00621928	0.898	0	0	0
ENST00000327031.9_1	FLII	chr17	18150636	C	A	Deep Exon	21	0.140351	0.00399575	0.0056142	0.624	0	0.01	0.037
ENST00000327031.9_1	FLII	chr17	18150716	T	G	Proximal Intron		0.00806452	0.128672	0.00610206	1.224	0	0.01	0.039
ENST00000327031.9_1	FLII	chr17	18150943	G	A	Proximal Intron		0.0967742	0.136929	0.0073087	0.738	0	0.08	0.013
ENST00000327031.9_1	FLII	chr17	18151017	G	A	Deep Exon	5.1		0.0157318	0.00676845	1.879	0.03	0.02	0.416
ENST00000327031.9_1	FLII	chr17	18151059	G	A	Deep Exon	21.5		0.0899116	0.00741333	1.127	0	0	0.405
ENST00000327031.9_1	FLII	chr17	18151076	G	C	Deep Exon	4.3	0.175439	0.0655138	0.00560197	1.419	0	0	0.088
ENST00000327031.9_1	FLII	chr17	18151103	G	C	Deep Exon	38.7		0.0636653	0.00566881	1.333	0	0.01	0.005
ENST00000327031.9_1	FLII	chr17	18151115	C	G	Deep Exon	19.1		0.0052927	0.00574699	1.31	0	0	0.006
ENST00000327031.9_1	FLII	chr17	18151138	A	C	Deep Exon	3.7		0.0589751	0.00580662	1.513	0.01	0	0.081
ENST00000327031.9_1	FLII	chr17	18151327	G	T	Deep Exon	33.1		0.137714	0.0056258	2.988	0.09	0.14	0.4306
ENST00000327031.9_1	FLII	chr17	18151367	T	A	Proximal Intron		0.0282258	0.13345	0.00775776	0.132	0.01	0.01	0.166
ENST00000327031.9_1	FLII	chr17	18151883	G	A	Deep Exon	1.8		0.00352289	0.00561883	0	0	0	0
ENST00000327031.9_1	FLII	chr17	18151972	C	T	Deep Exon	30	0.140351	0.0330735	0.00902618	0.08	0.01	0.01	0.093
ENST00000327031.9_1	FLII	chr17	18152062	C	G	Proximal Intron		0.016129	0.00705708	0.00629562	2.385	0.02	0.01	0.221
ENST00000327031.9_1	FLII	chr17	18152109	T	G	Intron Near Junction		0.0161663	0.0197769	0.00660054	1.923	0	0.02	0.038
ENST00000327031.9_1	FLII	chr17	18152110	G	T	Intron Near Junction		0.00692841	0.563151	0.0765787	2.579	0	0.01	0.236
ENST00000327031.9_1	FLII	chr17	18152205	A	G	Intron Near Junction		0.112903	0.0373318	0.0236254	2.184	0.07	0.02	0.179333
ENST00000327031.9_1	FLII	chr17	18152414	C	T	Proximal Intron		0.0322581	0.0557177	0.00700333	0.592	0.02	0.01	0.022
ENST00000327031.9_1	FLII	chr17	18152591	T	C	Proximal Intron		0.193548	0.011283	0.00607643	0.549	0	0	0.005
ENST00000327031.9_1	FLII	chr17	18152747	T	G	Proximal Intron		0.0806452	0.12684	0.308929	0.375	0	0.01	0.822
ENST00000327031.9_1	FLII	chr17	18152753	C	G	Proximal Intron		0.016129	0.426322	0.00829362	0.741	0	0.01	0.361
ENST00000327031.9_1	FLII	chr17	18154300	C	T	Deep Exon	34.6		0.077223	0.00680047	4.012	0.63	0.28	0.607
ENST00000327031.9_1	FLII	chr17	18154371	G	C	Proximal Intron		0.00806452	0.0917579	0.0225064	0.572	0	0	0.168
ENST00000327031.9_1	FLII	chr17	18154493	T	G	Proximal Intron			0.099759	0.00741299	0.52	0	0	0.006
ENST00000327031.9_1	FLII	chr17	18154524	A	G	Proximal Intron			0.050599	0.00626899	0.807	0	0	0
ENST00000327031.9_1	FLII	chr17	18154550	T	A	Proximal Intron		0.0967742	0.084872	0.00619067	0.956	0	0	0.191
ENST00000327031.9_1	FLII	chr17	18154606	G	A	Deep Exon	48.5	0.140351	0.172335	0.00560862	0.599	0.09	0.03	0.213
ENST00000327031.9_1	FLII	chr17	18154653	T	G	Deep Exon	0.7		0.0339646	0.00584548	0.292	0	0	0.06
ENST00000327031.9_1	FLII	chr17	18154664	C	A	Deep Exon	22.5		0.0767802	0.00566847	0.092	0.09	0.03	0.074
ENST00000327031.9_1	FLII	chr17	18154706	A	G	Deep Exon	11.2		0.0426193	0.00686755	0.167	0	0	0.037
ENST00000327031.9_1	FLII	chr17	18154946	A	T	Proximal Intron		0.0967742	0.0837964	0.00608364	0.439	0	0	0.001
ENST00000327031.9_1	FLII	chr17	18155100	C	T	Deep Exon	25.2		0.00633027	0.0056954	0.515	0	0.01	0.068
ENST00000327031.9_1	FLII	chr17	18155179	T	A	Proximal Intron		0.0524194	0.22825	0.00897239	0.51	0	0	0.002
ENST00000327031.9_1	FLII	chr17	18155247	T	G	Proximal Intron			0.003183	0.00613831	0.646	0.02	0	0
ENST00000327031.9_1	FLII	chr17	18155406	G	C	Deep Exon	1.6		0.0412546	0.00560322	1.279	0	0	0.052
ENST00000327031.9_1	FLII	chr17	18155477	G	C	Proximal Intron		0.0282258	0.664623	0.00617811	0.761	0	0.04	0.356
ENST00000327031.9_1	FLII	chr17	18155486	G	A	Proximal Intron		0.0201613	0.158002	0.00642637	0.601	0	0	0.129
ENST00000327031.9_1	FLII	chr17	18155814	T	A	Deep Exon	46.6		0.606142	0.00784577	0.544	0.01	0.08	0.636
ENST00000327031.9_1	FLII	chr17	18155888	G	C	Proximal Intron		0.0282258	0.336341	0.00611069	0.088	0	0.01	0.527
ENST00000327031.9_1	FLII	chr17	18155933	A	G	Proximal Intron			0.00570582	0.00608354	0.391	0.08	0.01	0.05
ENST00000327031.9_1	FLII	chr17	18155938	C	T	Proximal Intron			0.171072	0.00612933	0.009	0.03	0.01	0.017
ENST00000327031.9_1	FLII	chr17	18155961	G	T	Proximal Intron			0.107213	0.00783829	0.104	0.06	0.01	0.055
ENST00000327031.9_1	FLII	chr17	18156633	A	G	Deep Exon	11.7		0.0446985	0.00681135	0.424	0.03	0	0.625
ENST00000327031.9_1	FLII	chr17	18156890	T	G	Deep Exon	15.3		0.0204554	0.019341	0.526	0.04	0.03	0.087
ENST00000327031.9_1	FLII	chr17	18156928	G	T	Deep Exon	42.6		0.0907949	0.0102627	0.857	0.05	0.01	0.404
ENST00000327031.9_1	FLII	chr17	18157092	A	T	Proximal Intron			0.0317695	0.00619056	0.165	0	0	0.001
ENST00000327031.9_1	FLII	chr17	18157408	G	C	Deep Exon	20.3		0.0641148	0.0105272	0.59	0.23	0.04	0.386
ENST00000327031.9_1	FLII	chr17	18157423	T	G	Deep Exon	32.2		0.193343	0.0062945	1.827	0	0.03	0.02
ENST00000327031.9_1	FLII	chr17	18157565	G	T	Proximal Intron			0.0206286	0.00617484	0.544	0.06	0.03	0.021
ENST00000327031.9_1	FLII	chr17	18157757	G	A	Proximal Intron			0.124013	0.00980236	0.898	0.01	0	0.005
ENST00000327031.9_1	FLII	chr17	18157931	T	C	Deep Exon	45.4		0.0590601	0.005822	2.139	0	0	0.175
ENST00000327031.9_1	FLII	chr17	18157955	T	G	Deep Exon	32.4		0.13296	0.00614804	1.52	0	0.01	0.225
ENST00000327031.9_1	FLII	chr17	18158049	C	G	Proximal Intron		0.0967742	0.00366805	0.00879465	1.507	0.02	0.01	0.221
ENST00000327031.9_1	FLII	chr17	18158238	T	A	Proximal Intron			0.00763814	0.00603667	1.256	0.09	0.02	0.009
ENST00000327031.9_1	FLII	chr17	18158240	A	C	Proximal Intron			0.0806683	0.00619239	1.325	0.01	0.01	0.004
ENST00000327031.9_1	FLII	chr17	18158266	G	A	Proximal Intron			0.0327877	0.00607902	1.506	0	0	0
ENST00000327031.9_1	FLII	chr17	18158409	G	T	Proximal Intron			0.0120238	0.00718688	1.252	0	0	0.003
ENST00000327031.9_1	FLII	chr17	18158571	C	G	Exon Near Junction	9.3		0.092847	0.00571197	2.196	0	0.01	0.005
ENST00000327031.9_1	FLII	chr17	18158660	G	A	Proximal Intron			0.0393623	0.00618415	1.484	0	0	0
ENST00000327031.9_1	FLII	chr17	18160131	C	G	Proximal Intron			0.00744034	0.0069874	0.91	0.05	0.04	0.055
ENST00000327031.9_1	FLII	chr17	18160164	G	A	Proximal Intron			0.139674	0.00843393	0.956	0	0	0.497
ENST00000327031.9_1	FLII	chr17	18160207	G	T	Proximal Intron		0.0967742	0.0207932	0.00844349	0.964	0	0	0.517
ENST00000327031.9_1	FLII	chr17	18160221	A	C	Essential Splice		0.935121	5.01152	0.886084	2.459	1	0.87	1
ENST00000327031.9_1	FLII	chr17	18160324	A	T	Exon Near Junction	22.6		0.0361589	0.00672837	0.572	0	0	0.038
ENST00000369850.10_1	FLNA	chrX	153577707	G	C	Proximal Intron		0.387097	0.238855	0.00696315	1.185	0	0.01	0.08
ENST00000369850.10_1	FLNA	chrX	153577720	G	C	Intron Near Junction		0.709677	0.0279819	0.00699804	0.584	0	0	0.58
ENST00000369850.10_1	FLNA	chrX	153577827	C	T	Deep Exon	35.7	0.736842	0.197912	0.00555052	2.159	0.19	0.04	0.035
ENST00000369850.10_1	FLNA	chrX	153577935	T	G	Essential Splice		0.993464	0.0642244	0.962986	3.261	0.99	0.87	0.991
ENST00000369850.10_1	FLNA	chrX	153578163	G	C	Deep Exon	42.7		0.112185	0.00716195	0.547	0	0.01	0.965
ENST00000369850.10_1	FLNA	chrX	153578287	C	A	Proximal Intron			0.0331368	0.00628763	1.025	0.03	0.01	0.006
ENST00000369850.10_1	FLNA	chrX	153578343	T	C	Proximal Intron			0.0142519	0.00622251	1.618	0	0	0.26
ENST00000369850.10_1	FLNA	chrX	153578448	G	A	Deep Exon	6.3	0.877193	0.0330486	0.00557765	0.583	0	0	0.057
ENST00000369850.10_1	FLNA	chrX	153578507	T	C	Deep Exon	15.5		0.0292326	0.00565075	1.107	0	0	0
ENST00000369850.10_1	FLNA	chrX	153578616	C	T	Proximal Intron		0.157258	0.163878	0.0062096	0.29	0.31	0.07	0.198
ENST00000369850.10_1	FLNA	chrX	153578675	C	T	Proximal Intron			0.0117014	0.0062265	0.853	0	0	0.042
ENST00000369850.10_1	FLNA	chrX	153579374	A	T	Deep Exon	32.9		0.151283	0.00558988	1.435	0.01	0.01	0.016
ENST00000369850.10_1	FLNA	chrX	153579393	A	C	Deep Exon	40.9		0.166197	0.00564137	1.384	0	0.02	0.203
ENST00000369850.10_1	FLNA	chrX	153579438	G	T	Proximal Intron		0.100806	0.248363	0.00656072	1.081	0	0	0.154
ENST00000369850.10_1	FLNA	chrX	153579868	G	A	Proximal Intron			0.153887	0.0070935	0.76	0	0	0
ENST00000369850.10_1	FLNA	chrX	153579931	T	C	Proximal Intron		0.419355	0.215905	0.00694522	1.471	0	0	0.001
ENST00000369850.10_1	FLNA	chrX	153579939	G	T	Intron Near Junction		0.774194	0.196332	0.00842268	0.72	0	0.01	0.001
ENST00000369850.10_1	FLNA	chrX	153580113	C	A	Proximal Intron		0.0927419	0.161109	0.00662911	0.626	0.01	0.01	0.059
ENST00000369850.10_1	FLNA	chrX	153580149	C	G	Proximal Intron			0.00685251	0.00662274	1.652	0.15	0.05	0.069
ENST00000369850.10_1	FLNA	chrX	153580267	C	G	Deep Exon	16.1		0.0442485	0.00663473	0.739	0	0	0.681
ENST00000369850.10_1	FLNA	chrX	153580292	C	T	Deep Exon	13.6	0.789474	0.00640127	0.00555025	1.119	0	0	0.312
ENST00000369850.10_1	FLNA	chrX	153580335	A	G	Deep Exon	22.7		0.105932	0.00690484	1.329	0	0	0.332
ENST00000369850.10_1	FLNA	chrX	153580580	A	G	Deep Exon	32.9	0.789474	0.0164196	0.00614489	0.556	0	0	0.103
ENST00000369850.10_1	FLNA	chrX	153580618	C	A	Deep Exon	32.1		0.15978	0.00702523	1.696	0	0.01	0.762
ENST00000369850.10_1	FLNA	chrX	153580629	A	T	Deep Exon	0.6		0.034055	0.00809925	0.741	0	0	0.831
ENST00000369850.10_1	FLNA	chrX	153580735	T	G	Deep Exon	28.5		0.0340415	0.00577875	0.383	0	0	0.248
ENST00000369850.10_1	FLNA	chrX	153580812	A	T	Exon Near Junction	20.6		0.053808	0.00590391	0.471	0.06	0.01	0.733
ENST00000369850.10_1	FLNA	chrX	153580907	C	T	Proximal Intron		0.709677	0.0312486	0.00611611	0.968	0	0.02	0.552
ENST00000369850.10_1	FLNA	chrX	153581208	A	C	Deep Exon	13.3		0.0170354	0.0122521	0.792	0	0	0.785
ENST00000369850.10_1	FLNA	chrX	153581246	G	T	Deep Exon	33.9		0.0336122	0.00916201	0.749	0.02	0.03	0.466
ENST00000369850.10_1	FLNA	chrX	153581658	G	A	Intron Near Junction		0.039261	0.815534	0.026945	1.398	0	0.01	0.492
ENST00000369850.10_1	FLNA	chrX	153581678	C	G	Deep Exon	25.3		0.00199569	0.00659345	0.433	0.02	0.01	0.4535
ENST00000369850.10_1	FLNA	chrX	153581812	C	A	Deep Exon	6.6		0.0306049	0.00632426	0.194	0.18	0.13	0.131
ENST00000369850.10_1	FLNA	chrX	153581823	C	A	Exon Near Junction	12		0.579391	0.0253132	0.626	0	0	0.196
ENST00000369850.10_1	FLNA	chrX	153581970	A	G	Deep Exon	43.5		0.0530353	0.00658815	0.257	0	0.01	0.103
ENST00000369850.10_1	FLNA	chrX	153581995	C	A	Deep Exon	39.7	0.736842	0.00198225	0.00554458	0.896	0	0	0
ENST00000369850.10_1	FLNA	chrX	153582052	G	T	Deep Exon	40.3	0.894737	0.155122	0.00579298	0.781	0.01	0.02	0.245
ENST00000369850.10_1	FLNA	chrX	153582110	G	T	Proximal Intron		0.141129	0.337116	0.00621447	1.021	0.01	0.02	0.057
ENST00000369850.10_1	FLNA	chrX	153582436	G	A	Proximal Intron		0.326613	0.00306625	0.00807576	1.745	0	0	0.297
ENST00000369850.10_1	FLNA	chrX	153582436	G	T	Proximal Intron		0.330645	0.394245	0.00772816	1.046	0	0	0.1815
ENST00000369850.10_1	FLNA	chrX	153582552	T	G	Deep Exon	14.1		0.0398021	0.00583948	0.566	0.01	0	0.058
ENST00000369850.10_1	FLNA	chrX	153582624	G	T	Deep Exon	22.6		0.154851	0.00581718	1.174	0.01	0	0.103
ENST00000369850.10_1	FLNA	chrX	153582859	G	C	Intron Near Junction		0.274194	0.411377	0.0062501	1.563	0	0.01	0.01
ENST00000369850.10_1	FLNA	chrX	153583091	A	C	Proximal Intron		0.334677	0.805439	0.00676546	2.108	0.1	0.11	0.254
ENST00000369850.10_1	FLNA	chrX	153583194	G	C	Exon Near Junction	44.6		1.24597	0.030681	1.579	0.87	0.55	0.953
ENST00000369850.10_1	FLNA	chrX	153583203	A	T	Deep Exon	6.4		0.00192469	0.0190001	1.062	0	0	0.491
ENST00000369850.10_1	FLNA	chrX	153583240	C	T	Deep Exon	15.7		0.00806003	0.00632325	1.364	0.05	0.02	0.044
ENST00000369850.10_1	FLNA	chrX	153585739	G	A	Proximal Intron			0.189198	0.00688173	1.707	0	0.02	0
ENST00000369850.10_1	FLNA	chrX	153585825	T	G	Deep Exon	12.9		0.0815319	0.00583046	0.244	0	0.01	0.159
ENST00000369850.10_1	FLNA	chrX	153585911	C	T	Deep Exon	37.5	0.789474	0.0512161	0.00572594	0.661	0	0	0.024
ENST00000369850.10_1	FLNA	chrX	153586052	A	G	Proximal Intron			0.0765529	0.00605911	0.368	0	0	0
ENST00000369850.10_1	FLNA	chrX	153586065	G	T	Proximal Intron			0.0477042	0.00610513	0.226	0	0	0
ENST00000369850.10_1	FLNA	chrX	153586501	C	T	Proximal Intron			0.0388839	0.00810468	0.26	0	0	0.032
ENST00000369850.10_1	FLNA	chrX	153586556	C	G	Proximal Intron		0.677419	0.0627793	0.00710212	0.003	0	0	0.05
ENST00000369850.10_1	FLNA	chrX	153586655	T	A	Deep Exon	8.5		0.00550798	0.00580603	0.168	0	0	0.087
ENST00000369850.10_1	FLNA	chrX	153586664	G	T	Deep Exon	35.2		0.0480254	0.00703803	0.713	0	0	0.215
ENST00000369850.10_1	FLNA	chrX	153586728	G	A	Intron Near Junction		0.197581	0.140748	0.0143128	1.463	0	0	0.492
ENST00000369850.10_1	FLNA	chrX	153586823	C	G	Deep Exon	43.2		0.124926	0.00628521	1.113	0	0.01	0.293
ENST00000369850.10_1	FLNA	chrX	153586858	G	C	Deep Exon	7.1		0.144845	0.0144297	0.819	0.01	0	0.205
ENST00000369850.10_1	FLNA	chrX	153586964	C	A	Proximal Intron		0.141129	0.147001	0.00638868	0.713	0.04	0.01	0.282
ENST00000369850.10_1	FLNA	chrX	153586978	G	T	Proximal Intron		0.116935	0.126328	0.00615661	0.549	0.01	0	0.137
ENST00000369850.10_1	FLNA	chrX	153587012	A	C	Proximal Intron			0.026956	0.00691576	0.167	0.01	0	0.008
ENST00000369850.10_1	FLNA	chrX	153587291	C	A	Proximal Intron			0.0360151	0.00966186	0.159	0	0	0
ENST00000369850.10_1	FLNA	chrX	153587294	G	A	Proximal Intron			0.065094	0.00872213	0.3	0	0	0
ENST00000369850.10_1	FLNA	chrX	153587305	A	G	Proximal Intron		0.387097	0.0375085	0.00719317	0.245	0	0	0.002
ENST00000369850.10_1	FLNA	chrX	153587325	C	A	Proximal Intron		0.483871	0.154708	0.00737382	0.188	0.01	0.03	0.005
ENST00000369850.10_1	FLNA	chrX	153587471	T	A	Deep Exon	34.4		0.0959346	0.00825798	0.556	0.01	0.03	0.15
ENST00000369850.10_1	FLNA	chrX	153587586	A	C	Proximal Intron		0.387097	0.0305294	0.00617145	0.222	0	0	0.001
ENST00000369850.10_1	FLNA	chrX	153587638	T	C	Deep Exon	41.5		0.0973539	0.0165367	0.316	0	0	0.033
ENST00000369850.10_1	FLNA	chrX	153587674	T	G	Deep Exon	1.9		0.0738076	0.00555859	0.322	0	0	0.002
ENST00000369850.10_1	FLNA	chrX	153587788	A	G	Proximal Intron		0.205645	0.174573	0.0137999	0.615	0.06	0.09	0.188
ENST00000369850.10_1	FLNA	chrX	153587801	C	T	Proximal Intron		0.100806	0.0465645	0.00646202	0.177	0.01	0	0.009
ENST00000369850.10_1	FLNA	chrX	153587866	G	C	Deep Exon	4.7		0.0410336	0.00619971	0.46	0	0.01	0.119
ENST00000369850.10_1	FLNA	chrX	153587875	G	T	Deep Exon	3.7	0.789474	0.033779	0.00617845	0.207	0	0.01	0.047
ENST00000369850.10_1	FLNA	chrX	153587959	G	T	Deep Exon	36.7		0.168528	0.00593022	0.255	0.13	0.04	0.077
ENST00000369850.10_1	FLNA	chrX	153588023	G	A	Intron Near Junction		0.379032	0.22318	0.00998327	0.594	0	0	0.217
ENST00000369850.10_1	FLNA	chrX	153588048	G	C	Proximal Intron		0.0927419	0.0956655	0.00622062	0.384	0	0	0.072
ENST00000369850.10_1	FLNA	chrX	153588170	G	T	Deep Exon	32.8		0.0858844	0.00574518	0.065	0	0	0.04
ENST00000369850.10_1	FLNA	chrX	153588220	G	A	Deep Exon	37.6		0.125645	0.00561846	3.3	0	0.02	0.008
ENST00000369850.10_1	FLNA	chrX	153588432	G	C	Deep Exon	30.8		0.0514823	0.133211	0.035	0.01	0	0.627
ENST00000369850.10_1	FLNA	chrX	153588933	A	T	Deep Exon	14.6		0.00252333	0.00651951	0.015	0	0.01	0
ENST00000369850.10_1	FLNA	chrX	153589033	T	G	Proximal Intron			0.0120877	0.00632574	0.001	0	0	0
ENST00000369850.10_1	FLNA	chrX	153589580	A	C	Proximal Intron			0.110016	0.00673048	0.049	0.01	0.01	0.055
ENST00000369850.10_1	FLNA	chrX	153589704	T	G	Deep Exon	30.9		0.0686222	0.00565765	0.486	0	0.01	0.008
ENST00000369850.10_1	FLNA	chrX	153589810	C	A	Deep Exon	28.2		0.0824738	0.00564325	0.608	0	0	0.016
ENST00000369850.10_1	FLNA	chrX	153589856	C	A	Deep Exon	37.2	0.789474	0.0707654	0.00561795	0.671	0.01	0	0.013
ENST00000369850.10_1	FLNA	chrX	153589923	T	C	Deep Exon	10		0.00859209	0.00573522	0.431	0	0.01	0.053
ENST00000369850.10_1	FLNA	chrX	153590051	A	T	Deep Exon	25.6	0.807018	0.131956	0.00586526	0.657	0	0.01	0.18
ENST00000369850.10_1	FLNA	chrX	153590191	G	A	Proximal Intron		0.0927419	0.150554	0.015386	0.433	0.01	0	0.206
ENST00000369850.10_1	FLNA	chrX	153590209	C	A	Proximal Intron			0.00654379	0.00633437	0.31	0	0	0.024
ENST00000369850.10_1	FLNA	chrX	153590267	G	T	Proximal Intron			0.0902165	0.00608551	0.176	0	0	0.019
ENST00000369850.10_1	FLNA	chrX	153590298	T	G	Proximal Intron		0.387097	0.0874999	0.00609376	0.475	0	0	0.019
ENST00000369850.10_1	FLNA	chrX	153590370	C	A	Deep Exon	25.7		0.0509246	0.00568143	0.375	0.07	0.01	0.042
ENST00000369850.10_1	FLNA	chrX	153590440	G	T	Deep Exon	32.8		0.0521459	0.00558285	0.355	0	0	0.012
ENST00000369850.10_1	FLNA	chrX	153590652	C	T	Deep Exon	21.8		0.216711	0.00599777	0.361	0.02	0.04	0.004
ENST00000369850.10_1	FLNA	chrX	153590797	A	G	Deep Exon	14.7		0.0891696	0.0301608	0.246	0	0	0.268
ENST00000369850.10_1	FLNA	chrX	153590825	C	A	Deep Exon	49.7	0.789474	0.182097	0.00554614	0.494	0	0	0.114
ENST00000369850.10_1	FLNA	chrX	153590863	C	T	Deep Exon	32.8		0.149753	0.00565013	0.533	0	0	0.066
ENST00000369850.10_1	FLNA	chrX	153590871	A	G	Deep Exon	25.3		0.0713548	0.00618439	0.176	0.01	0	0.022
ENST00000369850.10_1	FLNA	chrX	153590898	G	T	Deep Exon	1.5		0.0355861	0.00569337	0.532	0.01	0	0.027
ENST00000369850.10_1	FLNA	chrX	153590939	G	C	Exon Near Junction	24.4		0.186812	0.00597117	0.392	0.01	0.01	0.049
ENST00000369850.10_1	FLNA	chrX	153592407	G	A	Deep Exon	30.7		0.203495	0.00583307	0.811	0.01	0	0.599
ENST00000369850.10_1	FLNA	chrX	153592413	T	A	Deep Exon	7.6		0.00947911	0.0056307	0.767	0	0.01	0.07
ENST00000369850.10_1	FLNA	chrX	153592419	C	T	Deep Exon	41.6		0.178078	0.00561781	1.623	0	0	0.158
ENST00000369850.10_1	FLNA	chrX	153592598	C	T	Proximal Intron		0.419355	0.0218853	0.00641503	1.904	0	0.01	0.035
ENST00000369850.10_1	FLNA	chrX	153592823	A	G	Proximal Intron			0.032744	0.00609629	0.759	0	0	0.002
ENST00000369850.10_1	FLNA	chrX	153593249	C	T	Deep Exon	4.7		0.00465712	0.00560181	0.498	0.02	0	0.002
ENST00000369850.10_1	FLNA	chrX	153593409	G	A	Proximal Intron			0.146126	0.00643771	0.639	0	0.01	0.062
ENST00000369850.10_1	FLNA	chrX	153593452	A	G	Proximal Intron			0.0543747	0.00611585	0.516	0	0	0.054
ENST00000369850.10_1	FLNA	chrX	153593702	T	A	Proximal Intron		0.677419	0.235839	0.00620512	1.001	0	0	0.413
ENST00000369850.10_1	FLNA	chrX	153593790	C	A	Deep Exon	36.4		0.188441	0.0078399	1.493	0.01	0.03	0.506
ENST00000369850.10_1	FLNA	chrX	153593845	G	T	Exon Near Junction	2.8		0.0308347	0.0058485	0.528	0.03	0.01	0.179
ENST00000369850.10_1	FLNA	chrX	153593932	T	A	Proximal Intron			0.127942	0.00604131	0.963	0	0	0.003
ENST00000369850.10_1	FLNA	chrX	153594334	T	G	Proximal Intron			0.0383025	0.0072505	0.577	0	0	0
ENST00000369850.10_1	FLNA	chrX	153594350	G	T	Proximal Intron		0.516129	0.102456	0.00879398	0.581	0	0.01	0.246
ENST00000369850.10_1	FLNA	chrX	153594367	A	C	Proximal Intron		0.419355	0.175202	0.0070988	0.44	0	0	0.13
ENST00000369850.10_1	FLNA	chrX	153594473	T	G	Deep Exon	38.7		0.0583259	0.00564199	0.772	0	0.01	0.035
ENST00000369850.10_1	FLNA	chrX	153594534	C	A	Deep Exon	15.3	0.754386	0.0228196	0.00570116	0.496	0.01	0.02	0.017
ENST00000369850.10_1	FLNA	chrX	153594591	T	A	Exon Near Junction	34.2		0.605838	0.00745166	0.646	0.08	0	0.11
ENST00000369850.10_1	FLNA	chrX	153594643	C	G	Proximal Intron		0.387097	0.00822393	0.00610006	1.228	0	0.02	0.007
ENST00000369850.10_1	FLNA	chrX	153594746	G	C	Deep Exon	18.4	0.789474	0.105869	0.00554686	0.318	0	0	0.016
ENST00000369850.10_1	FLNA	chrX	153595096	C	A	Intron Near Junction		0.0438799	0.129871	0.00866512	2.373	0	0	0.006
ENST00000369850.10_1	FLNA	chrX	153595134	A	G	Deep Exon	29.7		0.0835726	0.00754377	1.059	0	0	0.434
ENST00000369850.10_1	FLNA	chrX	153595134	A	T	Deep Exon	41		0.236633	0.0113944	0.496	0	0	0.134
ENST00000369850.10_1	FLNA	chrX	153595202	G	T	Deep Exon	6.5	0.807018	0.00661639	0.00554829	0.699	0.01	0	0.038
ENST00000369850.10_1	FLNA	chrX	153595674	A	C	Proximal Intron			0.0291557	0.00687214	0.35	0	0	0
ENST00000369850.10_1	FLNA	chrX	153595874	G	A	Deep Exon	30.1	0.807018	0.0902265	0.00569129	1.612	0.02	0	0.153
ENST00000369850.10_1	FLNA	chrX	153596001	G	A	Intron Near Junction		0.709677	0.0310691	0.00614392	1.388	0	0.02	0.174
ENST00000369850.10_1	FLNA	chrX	153596117	A	T	Proximal Intron		0.600806	0.0379064	0.00610401	2	0.02	0.04	0.098
ENST00000369850.10_1	FLNA	chrX	153596175	C	A	Proximal Intron		0.387097	0.0769439	0.00618655	1.014	0.01	0.03	0
ENST00000369850.10_1	FLNA	chrX	153596463	G	A	Intron Near Junction		0.21371	0.0435479	0.0122837	0.804	0	0	0.098
ENST00000369850.10_1	FLNA	chrX	153596477	C	T	Proximal Intron			0.566853	0.00611749	0.22	0.06	0.01	0.094
ENST00000369850.10_1	FLNA	chrX	153596521	T	C	Proximal Intron			0.0429406	0.00606586	0.048	0.01	0	0
ENST00000369850.10_1	FLNA	chrX	153596545	G	C	Proximal Intron			0.0736491	0.00609236	0.015	0	0.01	0
ENST00000295956.9_1	FLNB	chr3	58062942	C	T	Deep Exon	15.1	0.105263	0.0748328	0.00556134	0.328	0	0	0.01
ENST00000295956.9_1	FLNB	chr3	58063071	G	A	Proximal Intron		0.322581	0.118054	0.00719611	0.17	0	0	0
ENST00000295956.9_1	FLNB	chr3	58064386	T	A	Proximal Intron			0.0287625	0.00638627	0.433	0	0	0
ENST00000295956.9_1	FLNB	chr3	58064405	C	G	Proximal Intron		0.00403226	0.415271	0.013039	1.152	0	0	0.764
ENST00000295956.9_1	FLNB	chr3	58064431	G	T	Proximal Intron		0.0282258	0.997682	0.00629392	1.859	0	0	0.224
ENST00000295956.9_1	FLNB	chr3	58064517	A	G	Deep Exon	33.6	0.140351	0.266705	0.00558007	1.484	0	0	0.062
ENST00000295956.9_1	FLNB	chr3	58064548	A	G	Intron Near Junction		0.387097	0.108934	0.00703268	0.263	0	0.01	0.382
ENST00000295956.9_1	FLNB	chr3	58064598	T	A	Proximal Intron			0.137208	0.00709625	0.428	0	0	0.014
ENST00000295956.9_1	FLNB	chr3	58067280	A	T	Proximal Intron			0.0190717	0.00676784	0.223	0	0	0
ENST00000295956.9_1	FLNB	chr3	58067409	G	A	Deep Exon	18.7		0.201221	0.00933263	0.491	0	0.01	0.27
ENST00000295956.9_1	FLNB	chr3	58067413	T	C	Deep Exon	30.8		0.1714	0.00606864	0.152	0	0	0
ENST00000295956.9_1	FLNB	chr3	58067503	G	A	Exon Near Junction	50		1.91003	0.952648	0.615	0.05	0.07	0.911
ENST00000295956.9_1	FLNB	chr3	58067536	A	G	Proximal Intron		0.0645161	0.123035	0.00728682	0.213	0	0	0.021
ENST00000295956.9_1	FLNB	chr3	58067564	C	T	Proximal Intron			0.138337	0.00907614	0.26	0	0	0
ENST00000295956.9_1	FLNB	chr3	58080632	A	C	Deep Exon	39.7		0.044467	0.00562579	0.632	0	0	0.217
ENST00000295956.9_1	FLNB	chr3	58081811	C	T	Proximal Intron			0.0186772	0.00969015	0.385	0.02	0.04	0.031
ENST00000295956.9_1	FLNB	chr3	58081824	C	A	Proximal Intron		0	0.0921446	0.00611946	0.979	0	0	0.002
ENST00000295956.9_1	FLNB	chr3	58081951	A	C	Intron Near Junction		0.0115473	0.460669	0.0199106	1.038	0	0	0.206
ENST00000295956.9_1	FLNB	chr3	58083549	T	G	Exon Near Junction	20.9		0.0764211	0.00610432	0.877	0	0	0.057
ENST00000295956.9_1	FLNB	chr3	58083552	T	C	Deep Exon	28.2		0.10265	0.00635091	1.842	0	0	0.024
ENST00000295956.9_1	FLNB	chr3	58083685	C	T	Deep Exon	30.4	0.122807	0.162042	0.0055737	1.457	0	0.02	0.025
ENST00000295956.9_1	FLNB	chr3	58083699	C	G	Exon Near Junction	41.1		0.382982	0.0133977	2.903	0.1	0.08	0.22
ENST00000295956.9_1	FLNB	chr3	58084347	A	T	Proximal Intron			0.00581634	0.00604163	0.414	0	0	0
ENST00000295956.9_1	FLNB	chr3	58084359	C	T	Proximal Intron			0.0113899	0.00613484	0.606	0	0	0
ENST00000295956.9_1	FLNB	chr3	58084366	C	G	Proximal Intron			0.00678902	0.00617664	0.139	0	0	0.003
ENST00000295956.9_1	FLNB	chr3	58084427	C	T	Proximal Intron		0.0322581	0.786881	0.00638082	1.245	0	0	0.327
ENST00000295956.9_1	FLNB	chr3	58084433	T	C	Intron Near Junction		0.112903	0.175561	0.0069774	1.916	0.05	0.01	0.413
ENST00000295956.9_1	FLNB	chr3	58084436	A	T	Essential Splice		0.925926	3.04764	0.985238	2.708	1	0.86	1
ENST00000295956.9_1	FLNB	chr3	58084474	A	C	Deep Exon	26.7		0.0932337	0.00824602	0.929	0	0	0.001
ENST00000295956.9_1	FLNB	chr3	58084534	G	A	Deep Exon	38.9		0.116785	0.0144893	0.922	0.07	0.04	0.008
ENST00000295956.9_1	FLNB	chr3	58084618	T	A	Deep Exon	25.7		0.0843799	0.00559544	0.938	0	0	0.207
ENST00000295956.9_1	FLNB	chr3	58084672	A	G	Proximal Intron		0.0645161	0.0909852	0.00716531	0.681	0.01	0.01	0
ENST00000295956.9_1	FLNB	chr3	58088124	T	G	Proximal Intron			0.00687899	0.00841505	1.854	0	0	0.013
ENST00000295956.9_1	FLNB	chr3	58088148	C	G	Proximal Intron			0.0633404	0.00686162	1.774	0	0	0.005
ENST00000295956.9_1	FLNB	chr3	58089779	C	A	Deep Exon	24.3		0.0731158	0.00559324	1.149	0	0	0.014
ENST00000295956.9_1	FLNB	chr3	58089843	T	G	Proximal Intron		0.0645161	0.0688645	0.00698914	0.131	0	0	0.046
ENST00000295956.9_1	FLNB	chr3	58090753	A	C	Proximal Intron			0.0346426	0.00864799	1.931	0	0.01	0.153
ENST00000295956.9_1	FLNB	chr3	58090783	C	A	Proximal Intron		0.00806452	0.231443	0.00647693	0.869	0	0	0.114
ENST00000295956.9_1	FLNB	chr3	58090844	C	G	Deep Exon	17.5		0.108989	0.0326814	1.618	0	0	0.759
ENST00000295956.9_1	FLNB	chr3	58090865	C	A	Deep Exon	11.4		0.0179395	0.00578022	1.432	0.04	0.02	0.072
ENST00000295956.9_1	FLNB	chr3	58092331	G	T	Proximal Intron			0.0219579	0.00604855	1.468	0	0.01	0
ENST00000295956.9_1	FLNB	chr3	58092467	C	A	Deep Exon	49.1		0.259289	0.00854798	3.547	0	0.13	0.222
ENST00000295956.9_1	FLNB	chr3	58092489	C	T	Deep Exon	21.2	0.245614	0.0650863	0.00557437	0.771	0	0.01	0.433
ENST00000295956.9_1	FLNB	chr3	58092690	A	G	Proximal Intron			0.132724	0.00840294	0.663	0	0	0.005
ENST00000295956.9_1	FLNB	chr3	58094121	C	G	Proximal Intron			0.00300967	0.00614148	0.684	0	0	0
ENST00000295956.9_1	FLNB	chr3	58094139	T	G	Proximal Intron		0	0.142827	0.0189408	0.387	0	0	0.001
ENST00000295956.9_1	FLNB	chr3	58094190	A	C	Exon Near Junction	15.7	0.596491	0.0864128	0.00835808	0.537	0	0	0.511
ENST00000295956.9_1	FLNB	chr3	58094372	A	C	Proximal Intron			0.221919	0.00712383	1.056	0	0	0
ENST00000295956.9_1	FLNB	chr3	58094827	T	G	Proximal Intron			0.0359372	0.00610216	0.293	0	0	0
ENST00000295956.9_1	FLNB	chr3	58094866	G	A	Proximal Intron		0.00403226	0.124462	0.00995878	0.135	0.02	0.01	0.0168333
ENST00000295956.9_1	FLNB	chr3	58094961	A	C	Deep Exon	48.4		0.27987	0.00554617	0.392	0	0	0
ENST00000295956.9_1	FLNB	chr3	58094976	C	A	Deep Exon	8.4		0.0602079	0.00558664	0.736	0	0	0.004
ENST00000295956.9_1	FLNB	chr3	58095053	G	T	Intron Near Junction		0.0161663	0.482561	0.0295467	0.563	0	0	0.176
ENST00000295956.9_1	FLNB	chr3	58095083	G	T	Proximal Intron		0.0322581	0.0409462	0.00831079	0.145	0	0	0.246
ENST00000295956.9_1	FLNB	chr3	58095148	G	A	Proximal Intron			0.220036	0.00630306	0.735	0	0	0
ENST00000295956.9_1	FLNB	chr3	58095287	T	G	Proximal Intron		0.0524194	0.138401	0.014327	0.406	0.1	0.05	0.045
ENST00000295956.9_1	FLNB	chr3	58095452	G	A	Proximal Intron		0	0.0753909	0.00686818	0.297	0	0	0.001
ENST00000295956.9_1	FLNB	chr3	58095676	A	T	Proximal Intron			0.0294589	0.00613804	0.575	0	0	0.002
ENST00000295956.9_1	FLNB	chr3	58095694	G	C	Proximal Intron		0.00403226	0.0779498	0.00627428	1.515	0	0.01	0.021
ENST00000295956.9_1	FLNB	chr3	58095736	G	T	Essential Splice		0.947712	2.10406	0.993757	2.718	1	0.89	1
ENST00000295956.9_1	FLNB	chr3	58095739	G	T	Exon Near Junction	12		0.27496	0.0177807	0.433	0	0.01	0.075
ENST00000295956.9_1	FLNB	chr3	58095752	G	C	Deep Exon	10		0.0289522	0.00657188	0.824	0	0	0.007
ENST00000295956.9_1	FLNB	chr3	58095823	A	G	Deep Exon	39.8		0.178749	0.00571229	0.778	0	0	0.002
ENST00000295956.9_1	FLNB	chr3	58095894	T	C	Exon Near Junction	22.4	0.0701754	0.312139	0.00738827	0.323	0	0	0.085
ENST00000295956.9_1	FLNB	chr3	58095951	G	C	Proximal Intron			0.0908755	0.00706551	0.105	0	0	0
ENST00000295956.9_1	FLNB	chr3	58095954	A	T	Proximal Intron			0.0834062	0.00688385	0.47	0	0	0
ENST00000295956.9_1	FLNB	chr3	58095984	T	C	Proximal Intron			0.0201741	0.00725015	0.65	0	0	0
ENST00000295956.9_1	FLNB	chr3	58095993	A	T	Proximal Intron			0.0814903	0.00726009	0.135	0	0.01	0
ENST00000295956.9_1	FLNB	chr3	58097468	C	A	Proximal Intron		0.00403226	0.0832592	0.00624692	1.384	0	0	0
ENST00000295956.9_1	FLNB	chr3	58097652	G	C	Proximal Intron		0.0645161	0.0663762	0.00688703	0.486	0	0	0.216
ENST00000295956.9_1	FLNB	chr3	58097794	G	C	Proximal Intron			0.0169785	0.00620206	1.433	0	0	0
ENST00000295956.9_1	FLNB	chr3	58097798	T	A	Proximal Intron			0.0749918	0.00618075	1.689	0	0	0
ENST00000295956.9_1	FLNB	chr3	58097835	C	G	Proximal Intron		0.00403226	0.144759	0.006294	0.763	0.02	0	0.018
ENST00000295956.9_1	FLNB	chr3	58097912	A	C	Deep Exon	7.1		0.0336545	0.00572169	0.308	0.02	0.02	0.189
ENST00000295956.9_1	FLNB	chr3	58104608	C	G	Exon Near Junction	28.1		0.206978	0.00568296	0.393	0	0	0.067
ENST00000295956.9_1	FLNB	chr3	58107049	T	C	Deep Exon	3.1		0.0490915	0.00558343	0.148	0	0.01	0.001
ENST00000295956.9_1	FLNB	chr3	58107105	A	T	Deep Exon	17.9		0.0650852	0.00559479	0.193	0	0	0.001
ENST00000295956.9_1	FLNB	chr3	58107212	G	C	Deep Exon	31.4	0.122807	0.079335	0.00557988	0.378	0	0.01	0.232
ENST00000295956.9_1	FLNB	chr3	58107237	C	A	Intron Near Junction		0.677419	0.222147	0.00736918	0.649	0	0	0.508
ENST00000295956.9_1	FLNB	chr3	58107279	G	T	Proximal Intron		0.0645161	0.127963	0.00842945	0.06	0	0	0
ENST00000295956.9_1	FLNB	chr3	58108725	T	G	Proximal Intron			0.0164288	0.00606905	0.17	0	0	0
ENST00000295956.9_1	FLNB	chr3	58109004	C	A	Deep Exon	7.1		0.00630813	0.00564277	0.148	0	0	0.004
ENST00000295956.9_1	FLNB	chr3	58109381	A	C	Deep Exon	39.6	0.175439	0.0341371	0.00557501	0.179	0	0	0.003
ENST00000295956.9_1	FLNB	chr3	58110031	C	T	Proximal Intron		0.00403226	0.137266	0.00632724	0.773	0	0.01	0
ENST00000295956.9_1	FLNB	chr3	58110058	G	C	Essential Splice		0.873638	1.91944	0.971775	2.718	0.97	0.86	0.9865
ENST00000295956.9_1	FLNB	chr3	58110130	A	G	Deep Exon	25.9		0.0507041	0.005709	0.463	0.02	0	0.154
ENST00000295956.9_1	FLNB	chr3	58110320	T	C	Proximal Intron			0.0554977	0.00710286	0.925	0	0	0.001
ENST00000295956.9_1	FLNB	chr3	58111363	C	T	Deep Exon	48.9	0.385965	0.336665	0.00576456	0.878	0.05	0.06	0.106
ENST00000295956.9_1	FLNB	chr3	58111412	G	A	Deep Exon	24.2		0.0851523	0.0132965	0.167	0	0	0.163
ENST00000295956.9_1	FLNB	chr3	58111484	T	A	Proximal Intron		0.290323	0.0138196	0.00689692	0.084	0	0	0.021
ENST00000295956.9_1	FLNB	chr3	58111514	G	C	Proximal Intron		0	0.04492	0.00709959	0.426	0	0	0
ENST00000295956.9_1	FLNB	chr3	58112271	T	G	Proximal Intron			0.0997558	0.00816902	0.246	0	0.01	0
ENST00000295956.9_1	FLNB	chr3	58112420	G	C	Deep Exon	5.6		0.0218243	0.0597625	0.163	0	0	0.423
ENST00000295956.9_1	FLNB	chr3	58112516	A	G	Proximal Intron		0	0.119839	0.00711762	0.016	0	0.01	0.004
ENST00000295956.9_1	FLNB	chr3	58112520	A	T	Proximal Intron		0	0.178725	0.00880594	0.272	0	0.01	0.059
ENST00000295956.9_1	FLNB	chr3	58112536	G	A	Proximal Intron		0	0.00440092	0.00696389	0.362	0	0.01	0
ENST00000295956.9_1	FLNB	chr3	58116375	A	T	Proximal Intron			0.0403425	0.00612241	0.462	0	0	0
ENST00000295956.9_1	FLNB	chr3	58118496	G	C	Proximal Intron		0	0.091657	0.0233486	0.097	0	0.01	0.014
ENST00000295956.9_1	FLNB	chr3	58118504	A	C	Proximal Intron		0	0.384348	0.00804552	0.249	0	0.01	0.269
ENST00000295956.9_1	FLNB	chr3	58118679	C	G	Proximal Intron		0	0.205848	0.00745585	0.203	0	0	0.158
ENST00000295956.9_1	FLNB	chr3	58120419	G	T	Deep Exon	39.5		0.140852	0.153238	1.374	0	0.22	0.016
ENST00000295956.9_1	FLNB	chr3	58120534	T	C	Proximal Intron		0.0645161	0.00738162	0.0071489	0.125	0	0	0
ENST00000295956.9_1	FLNB	chr3	58121672	A	T	Proximal Intron		0	0.0691114	0.00609015	0.264	0	0	0
ENST00000295956.9_1	FLNB	chr3	58121719	A	G	Deep Exon	40.5		0.121569	0.00571408	0.303	0	0	0.127
ENST00000295956.9_1	FLNB	chr3	58121747	T	G	Deep Exon	41.1		0.228725	0.00574441	0.21	0	0	0.096
ENST00000295956.9_1	FLNB	chr3	58121836	T	C	Deep Exon	39.9		0.068567	0.00556019	0.115	0	0	0.031
ENST00000295956.9_1	FLNB	chr3	58123919	G	C	Proximal Intron			0.0399569	0.00629437	0.004	0	0	0.005
ENST00000295956.9_1	FLNB	chr3	58124044	G	C	Deep Exon	46.9		0.184116	0.0148132	0.392	0	0.02	0.324
ENST00000295956.9_1	FLNB	chr3	58124061	T	A	Deep Exon	41.1	0.105263	0.108312	0.0102629	0.209	0	0.02	0
ENST00000295956.9_1	FLNB	chr3	58124259	A	T	Intron Near Junction		0.484988	2.95117	0.983714	1.968	0.91	0.65	0.995
ENST00000295956.9_1	FLNB	chr3	58127638	C	G	Deep Exon	47	0.387097	0.55336	0.00679547	1.905	0	0.01	0.102
ENST00000295956.9_1	FLNB	chr3	58127706	C	G	Proximal Intron		0.387097	0.0488927	0.0072496	2.024	0	0.01	0
ENST00000295956.9_1	FLNB	chr3	58127716	A	G	Proximal Intron			0.24872	0.00740122	1.719	0.03	0.02	0.005
ENST00000295956.9_1	FLNB	chr3	58128361	T	G	Proximal Intron		0.0241935	0.36606	0.00940708	1.101	0.01	0.01	0.129
ENST00000295956.9_1	FLNB	chr3	58128365	T	A	Proximal Intron		0.116935	0.721024	0.0168984	2.203	0.01	0.01	0.476
ENST00000295956.9_1	FLNB	chr3	58128548	G	C	Proximal Intron			0.168855	0.02017	0.499	0	0.01	0
ENST00000295956.9_1	FLNB	chr3	58129118	G	A	Proximal Intron			0.00801707	0.00624208	0.625	0	0	0
ENST00000295956.9_1	FLNB	chr3	58129187	C	A	Proximal Intron		0.0806452	0.269601	0.00688397	2.188	0.02	0.09	0.277
ENST00000295956.9_1	FLNB	chr3	58129403	A	T	Proximal Intron			0.115885	0.00761738	0.87	0	0	0
ENST00000295956.9_1	FLNB	chr3	58131596	T	A	Proximal Intron			0.00736744	0.0061314	1.914	0	0	0.001
ENST00000295956.9_1	FLNB	chr3	58131627	T	C	Proximal Intron		0.016129	0.133896	0.00698177	2.302	0	0.05	0.77
ENST00000295956.9_1	FLNB	chr3	58131713	C	G	Deep Exon	30.6		0.209017	0.00564608	2.464	0	0	0
ENST00000295956.9_1	FLNB	chr3	58131833	G	A	Proximal Intron			0.127069	0.0140892	1.553	0	0	0.034
ENST00000295956.9_1	FLNB	chr3	58131874	A	T	Proximal Intron			0.101618	0.00715765	0.678	0.03	0	0.13
ENST00000295956.9_1	FLNB	chr3	58132496	A	T	Proximal Intron			0.0121132	0.00620502	0.78	0	0	0.01
ENST00000295956.9_1	FLNB	chr3	58132550	G	C	Exon Near Junction	6.2		0.00423796	0.063195	0.217	0	0	0.125
ENST00000295956.9_1	FLNB	chr3	58132651	G	T	Deep Exon	37.8		0.139083	0.00564661	0.911	0	0	0.001
ENST00000295956.9_1	FLNB	chr3	58133837	T	A	Proximal Intron			0.0235532	0.00621108	0.827	0	0	0.002
ENST00000295956.9_1	FLNB	chr3	58133879	T	G	Proximal Intron			0.0679989	0.00619389	1.128	0	0	0
ENST00000295956.9_1	FLNB	chr3	58134012	C	T	Deep Exon	46.9	0.368421	0.244584	0.00559976	1.768	0	0	0
ENST00000295956.9_1	FLNB	chr3	58134102	C	T	Proximal Intron		0.322581	0.256073	0.00872827	0.982	0	0.01	0
ENST00000295956.9_1	FLNB	chr3	58134114	G	C	Proximal Intron		0.0967742	0.0446517	0.00726095	1.259	0	0	0
ENST00000295956.9_1	FLNB	chr3	58134145	G	T	Proximal Intron			0.23376	0.00699657	1.708	0	0.01	0
ENST00000295956.9_1	FLNB	chr3	58134170	A	G	Proximal Intron			0.0452016	0.00617156	1.485	0	0	0
ENST00000295956.9_1	FLNB	chr3	58134444	G	C	Deep Exon	27.4		0.128742	0.00561561	1.333	0.1	0.03	0.009
ENST00000295956.9_1	FLNB	chr3	58134565	A	C	Deep Exon	34.4		0.0295557	0.00664605	1.041	0	0.01	0.052
ENST00000295956.9_1	FLNB	chr3	58134639	G	C	Proximal Intron			0.0352501	0.00718829	0.363	0	0	0.005
ENST00000295956.9_1	FLNB	chr3	58135531	T	A	Proximal Intron		0	0.149979	0.00605969	0.165	0.01	0.01	0.001
ENST00000295956.9_1	FLNB	chr3	58135610	C	T	Deep Exon	2.6		0.0819517	0.0058208	0.427	0	0	0
ENST00000295956.9_1	FLNB	chr3	58135825	C	T	Intron Near Junction		0.0362903	0.389961	0.00630956	2.177	0	0	0.334
ENST00000295956.9_1	FLNB	chr3	58135842	T	A	Deep Exon	25.6		0.00427228	0.00554657	1.36	0	0	0.016
ENST00000295956.9_1	FLNB	chr3	58135860	G	C	Deep Exon	50	0.105263	0.543337	0.00554719	2.974	0	0	0.093
ENST00000295956.9_1	FLNB	chr3	58135988	T	G	Proximal Intron		0	0.0613226	0.00695911	1.584	0	0	0.027
ENST00000295956.9_1	FLNB	chr3	58139036	G	T	Proximal Intron			0.0223479	0.00610268	0.567	0	0	0
ENST00000295956.9_1	FLNB	chr3	58139111	G	C	Exon Near Junction	4.6		0.0279307	0.00573702	0.31	0	0	0.573
ENST00000295956.9_1	FLNB	chr3	58139159	A	G	Deep Exon	48.9		0.121014	0.00574882	0.491	0	0.05	0.011
ENST00000295956.9_1	FLNB	chr3	58139174	C	T	Deep Exon	13.8		0.0302564	0.00571573	0.286	0.03	0	0.005
ENST00000295956.9_1	FLNB	chr3	58139265	C	T	Deep Exon	36.6	0.0526316	0.0446254	0.00570024	0.086	0	0	0.065
ENST00000295956.9_1	FLNB	chr3	58140478	G	A	Proximal Intron		0	0.311461	0.00624704	0.376	0	0	0
ENST00000295956.9_1	FLNB	chr3	58140519	T	A	Exon Near Junction	10.4	0.666667	0.334292	0.00744663	0.906	0.98	0.78	0.985
ENST00000295956.9_1	FLNB	chr3	58140670	T	G	Proximal Intron		0.290323	0.0305102	0.00837113	0.522	0	0	0.037
ENST00000295956.9_1	FLNB	chr3	58140681	A	C	Proximal Intron		0.0645161	0.0719671	0.00841804	0.688	0	0	0.03
ENST00000295956.9_1	FLNB	chr3	58140725	T	C	Proximal Intron			0.00668233	0.00697115	0.41	0	0	0
ENST00000295956.9_1	FLNB	chr3	58141599	T	G	Proximal Intron			0.03265	0.00618148	0.72	0	0	0
ENST00000295956.9_1	FLNB	chr3	58141626	A	G	Proximal Intron			0.0208704	0.0490413	0.908	0	0	0
ENST00000295956.9_1	FLNB	chr3	58141697	G	T	Deep Exon	7.5		0.0341723	0.00571968	2.086	0	0	0.077
ENST00000295956.9_1	FLNB	chr3	58141805	G	A	Intron Near Junction		0.196305	0.865489	0.0944279	1.912	0	0.01	0.739
ENST00000295956.9_1	FLNB	chr3	58141806	A	G	Intron Near Junction		0.254042	1.57167	0.887867	2.151	0.07	0.17	0.955
ENST00000295956.9_1	FLNB	chr3	58141812	A	C	Intron Near Junction		0.387097	0.292874	0.0133289	0.89	0	0	0.295
ENST00000295956.9_1	FLNB	chr3	58145256	C	A	Proximal Intron		0.00806452	0.498428	0.00670828	1.461	0.09	0.15	0.129
ENST00000295956.9_1	FLNB	chr3	58145330	A	G	Deep Exon	36.5		0.159262	0.00709232	1.114	0	0.02	0.783
ENST00000295956.9_1	FLNB	chr3	58145363	A	C	Deep Exon	19.2		0.0271579	0.00995388	0.325	0	0.01	0.278
ENST00000295956.9_1	FLNB	chr3	58145487	A	G	Proximal Intron			0.0375685	0.00697138	0.693	0	0	0
ENST00000295956.9_1	FLNB	chr3	58148906	T	C	Deep Exon	14.7	0.122807	0.0644077	0.0055281	0.732	0	0	0.001
ENST00000295956.9_1	FLNB	chr3	58148976	G	T	Deep Exon	31.9		0.0573913	0.00561886	0.918	0	0	0.015
ENST00000295956.9_1	FLNB	chr3	58149039	C	G	Deep Exon	0.1		0.0106183	0.00579105	0.721	0	0	0.043
ENST00000295956.9_1	FLNB	chr3	58149126	C	T	Proximal Intron			0.0543158	0.00697009	0.449	0	0.01	0
ENST00000295956.9_1	FLNB	chr3	58154137	A	G	Proximal Intron		0.00806452	0.377999	0.00634549	0.697	0	0.01	0
ENST00000295956.9_1	FLNB	chr3	58154160	C	G	Intron Near Junction		0.133065	0.62531	0.0100937	2.369	0.02	0.02	0.425
ENST00000295956.9_1	FLNB	chr3	58154250	A	T	Deep Exon	21.9		0.00924518	0.00568572	3.65	0	0.04	0.224
ENST00000295956.9_1	FLNB	chr3	58154471	T	C	Proximal Intron			0.00284995	0.00700141	0.365	0	0	0.001
ENST00000295956.9_1	FLNB	chr3	58155242	C	G	Proximal Intron			0.0175593	0.00996381	0.326	0	0	0
ENST00000295956.9_1	FLNB	chr3	58155510	C	A	Deep Exon	8.1		0.00485731	0.00563215	2.385	0	0.08	0.024
ENST00000325888.13_1	FLNC	chr7	128475298	G	T	Proximal Intron			0.0244351	0.00709611	0.085	0	0	0
ENST00000325888.13_1	FLNC	chr7	128475358	G	C	Proximal Intron		0.00806452	0.0990195	0.00662784	0.534	0	0	0.103
ENST00000325888.13_1	FLNC	chr7	128475464	C	G	Deep Exon	29.4		0.0078058	0.00586302	0.477	0	0	0.026
ENST00000325888.13_1	FLNC	chr7	128475536	A	G	Deep Exon	30.9		0.0514517	0.00851093	0.577	0	0	0.044
ENST00000325888.13_1	FLNC	chr7	128475688	C	A	Proximal Intron			0.000643669	0.00701173	0.326	0	0	0
ENST00000325888.13_1	FLNC	chr7	128475712	G	T	Proximal Intron			0.116928	0.00835607	0.24	0	0	0
ENST00000325888.13_1	FLNC	chr7	128477126	A	G	Proximal Intron			0.0231488	0.00620306	0.542	0	0	0
ENST00000325888.13_1	FLNC	chr7	128477136	G	A	Proximal Intron			0.0110038	0.006237	0.269	0	0	0
ENST00000325888.13_1	FLNC	chr7	128477205	C	A	Intron Near Junction		0.141129	0.556287	0.00711825	1.141	0	0.02	0.089
ENST00000325888.13_1	FLNC	chr7	128477258	G	A	Deep Exon	12.4		0.0121979	0.00559409	0.943	0	0	0.004
ENST00000325888.13_1	FLNC	chr7	128477280	A	T	Deep Exon	7.6		0.0766838	0.00761993	0.272	0	0	0.52
ENST00000325888.13_1	FLNC	chr7	128477391	G	C	Proximal Intron			0.00187669	0.00687716	0.968	0	0	0
ENST00000325888.13_1	FLNC	chr7	128477479	C	A	Deep Exon	31		0.139251	0.00586812	0.26	0	0	0.015
ENST00000325888.13_1	FLNC	chr7	128477635	A	C	Proximal Intron		0.0645161	0.00457451	0.00611865	0.524	0.02	0	0
ENST00000325888.13_1	FLNC	chr7	128477648	T	A	Proximal Intron		0	0.0959889	0.00740155	0.46	0	0.01	0.002
ENST00000325888.13_1	FLNC	chr7	128477764	C	G	Deep Exon	49.9	0.0175439	0.559014	0.00555828	0.753	0	0.01	0.308
ENST00000325888.13_1	FLNC	chr7	128478006	T	G	Proximal Intron		0.00806452	0.0348703	0.0316912	1.475	0.01	0.02	0.07
ENST00000325888.13_1	FLNC	chr7	128478033	C	G	Intron Near Junction		0.169355	0.822298	0.00763504	1.77	0.05	0.15	0.293
ENST00000325888.13_1	FLNC	chr7	128478133	G	C	Proximal Intron		0.290323	0.272138	0.0071244	0.305	0	0	0
ENST00000325888.13_1	FLNC	chr7	128478147	G	T	Proximal Intron		0.0645161	0.139955	0.00863592	0.476	0	0	0
ENST00000325888.13_1	FLNC	chr7	128478228	C	G	Proximal Intron			0.0162371	0.00623697	0.538	0	0.01	0.135
ENST00000325888.13_1	FLNC	chr7	128478275	A	C	Proximal Intron		0.00403226	0.135307	0.00699274	0.805	0	0	0.002
ENST00000325888.13_1	FLNC	chr7	128478487	G	A	Intron Near Junction		0	1.49921	0.00890514	1.205	0	0	0.029
ENST00000325888.13_1	FLNC	chr7	128478793	C	G	Deep Exon	17.9	0	0.043346	0.00565443	0.41	0.01	0.01	0.013
ENST00000325888.13_1	FLNC	chr7	128478801	T	G	Deep Exon	41.2		0.0433163	0.00580043	0.903	0	0	0.057
ENST00000325888.13_1	FLNC	chr7	128478818	C	A	Deep Exon	40.8		0.159649	0.00558928	0.223	0.01	0	0.113
ENST00000325888.13_1	FLNC	chr7	128478900	C	G	Proximal Intron		0.0645161	0.0163235	0.00840822	0.164	0	0	0
ENST00000325888.13_1	FLNC	chr7	128479979	G	A	Proximal Intron			0.0187265	0.00616022	0.272	0	0	0
ENST00000325888.13_1	FLNC	chr7	128480121	C	G	Deep Exon	16.6		0.0884133	0.00565007	1.324	0	0	0
ENST00000325888.13_1	FLNC	chr7	128480256	A	C	Proximal Intron		0	0.0242875	0.00687329	0.601	0	0	0.002
ENST00000325888.13_1	FLNC	chr7	128480291	C	G	Proximal Intron			0.000968945	0.00701359	0.946	0	0	0
ENST00000325888.13_1	FLNC	chr7	128480647	T	A	Deep Exon	15.1		0.0282932	0.110904	0.093	0.01	0.01	0.127
ENST00000325888.13_1	FLNC	chr7	128480681	G	C	Deep Exon	14.1	0.701754	0.0422344	0.00806037	0.385	0	0	0.299
ENST00000325888.13_1	FLNC	chr7	128480687	T	C	Deep Exon	41.9	0.701754	0.192495	0.00681599	0.127	0	0.01	0.056
ENST00000325888.13_1	FLNC	chr7	128480855	C	T	Proximal Intron		0	0.04302	0.00622514	1.084	0.02	0.02	0
ENST00000325888.13_1	FLNC	chr7	128480856	C	T	Proximal Intron		0.00403226	0.00277454	0.00616005	1.229	0.02	0.01	0.002
ENST00000325888.13_1	FLNC	chr7	128481245	C	A	Deep Exon	2.1		0.0483809	0.00572363	2.566	0	0.03	0.096
ENST00000325888.13_1	FLNC	chr7	128481269	A	T	Deep Exon	11.2		0.00158892	0.0061596	0.666	0	0	0
ENST00000325888.13_1	FLNC	chr7	128481319	G	A	Deep Exon	25.1		0.0796747	0.0108185	0.295	0.01	0	0.051
ENST00000325888.13_1	FLNC	chr7	128481467	T	A	Proximal Intron		0	0.017919	0.0060571	0.885	0	0	0.013
ENST00000325888.13_1	FLNC	chr7	128481500	C	A	Intron Near Junction		0.157258	0.0285573	0.00742029	0.644	0.05	0.02	0.396
ENST00000325888.13_1	FLNC	chr7	128482376	A	C	Deep Exon	24.8		0.0157517	0.00729051	1.423	0	0.01	0.001
ENST00000325888.13_1	FLNC	chr7	128482482	C	A	Proximal Intron			0.0633118	0.00619063	1.242	0	0	0
ENST00000325888.13_1	FLNC	chr7	128482518	C	A	Proximal Intron			0.127955	0.00618434	1.245	0	0	0
ENST00000325888.13_1	FLNC	chr7	128482625	G	C	Intron Near Junction		0.0524194	0.474228	0.00632579	1.343	0	0.01	0.228
ENST00000325888.13_1	FLNC	chr7	128482671	T	A	Deep Exon	20.4		0.150941	0.0175363	0.402	0	0	0
ENST00000325888.13_1	FLNC	chr7	128482805	C	A	Proximal Intron		0	0.165672	0.0292887	0.878	0.03	0.01	0.183
ENST00000325888.13_1	FLNC	chr7	128482843	T	G	Intron Near Junction		0.177419	0.149	0.0216752	1.734	0.08	0.04	0.348
ENST00000325888.13_1	FLNC	chr7	128482874	G	T	Deep Exon	35		0.038327	0.0145229	0.389	0.01	0	0.526
ENST00000325888.13_1	FLNC	chr7	128483057	G	C	Proximal Intron		0	0.182438	0.0086456	0.427	0	0	0.001
ENST00000325888.13_1	FLNC	chr7	128483060	G	A	Proximal Intron			0.0691604	0.00686115	0.166	0	0	0
ENST00000325888.13_1	FLNC	chr7	128483184	T	A	Proximal Intron			0.0075994	0.00617994	0.179	0.01	0.01	0.001
ENST00000325888.13_1	FLNC	chr7	128483266	G	T	Proximal Intron		0.00806452	0.639567	0.0305146	0.351	0	0	0.393
ENST00000325888.13_1	FLNC	chr7	128483462	G	T	Exon Near Junction	40.4		0.275616	0.99928	0.617	0.01	0.06	0.945
ENST00000325888.13_1	FLNC	chr7	128483494	G	A	Deep Exon	23.7		0.0605374	0.00590731	0.421	0	0	0
ENST00000325888.13_1	FLNC	chr7	128483623	G	C	Exon Near Junction	3.1		0.0140456	0.00601385	0.455	0.01	0	0.017
ENST00000325888.13_1	FLNC	chr7	128483649	C	G	Proximal Intron		0	0.277514	0.00701144	0.365	0	0.02	0.019
ENST00000325888.13_1	FLNC	chr7	128483764	T	C	Proximal Intron			0.00736602	0.00630438	0.159	0	0	0.031
ENST00000325888.13_1	FLNC	chr7	128483804	G	T	Proximal Intron		0	0.449765	0.73777	0.494	0	0	0.417
ENST00000325888.13_1	FLNC	chr7	128483842	C	T	Intron Near Junction		0.0362903	0.0249334	0.00646554	0.091	0	0	0.177
ENST00000325888.13_1	FLNC	chr7	128483868	G	C	Deep Exon	10.3		0.0974232	0.00563505	0.327	0	0	0.035
ENST00000325888.13_1	FLNC	chr7	128484260	T	A	Deep Exon	44.7	0	0.0857396	0.00555089	0.469	0	0	0.042
ENST00000325888.13_1	FLNC	chr7	128484329	A	T	Intron Near Junction		0.387097	0.331074	0.00847876	0.088	0	0.01	0.474
ENST00000325888.13_1	FLNC	chr7	128484351	A	T	Proximal Intron		0.0645161	0.00556265	0.00844867	0.292	0	0	0
ENST00000325888.13_1	FLNC	chr7	128484678	G	T	Proximal Intron		0.00403226	0.105312	0.00639831	0.032	0	0	0
ENST00000325888.13_1	FLNC	chr7	128484735	C	A	Deep Exon	43.3	0	0.0252512	0.00562534	0.005	0	0.01	0.199
ENST00000325888.13_1	FLNC	chr7	128484800	G	A	Deep Exon	15.6		0.00674721	0.349868	0.128	0.02	0.02	0.424
ENST00000325888.13_1	FLNC	chr7	128484824	C	G	Deep Exon	48.4		0.0403573	0.00585928	0.05	0.01	0	0.191
ENST00000325888.13_1	FLNC	chr7	128484882	C	A	Deep Exon	43.6		0.022458	0.00572075	2.089	0.01	0.02	0.058
ENST00000325888.13_1	FLNC	chr7	128484922	T	C	Deep Exon	35.5		0.0255237	0.00586338	0.069	0.01	0	0.096
ENST00000325888.13_1	FLNC	chr7	128484985	A	G	Deep Exon	42.5		0.0198051	0.00738146	0.072	0	0	0.011
ENST00000325888.13_1	FLNC	chr7	128485051	G	T	Deep Exon	32.2		0.017648	0.0566876	0.028	0.05	0.02	0.246
ENST00000325888.13_1	FLNC	chr7	128485152	C	T	Deep Exon	42.3	0.0175439	0.0434454	0.00571862	0.04	0.02	0	0.06
ENST00000325888.13_1	FLNC	chr7	128485197	T	A	Deep Exon	4.8	0	0.00417007	0.00569532	0.008	0	0	0.097
ENST00000325888.13_1	FLNC	chr7	128485330	A	G	Proximal Intron		0	0.0553665	0.0068521	0.068	0.02	0	0.015
ENST00000325888.13_1	FLNC	chr7	128486150	G	C	Deep Exon	2.9		0.0538701	0.00556898	1.006	0.01	0	0.053
ENST00000325888.13_1	FLNC	chr7	128486202	A	T	Deep Exon	7.9		0.0201582	0.0235905	0.199	0.03	0.01	0.188333
ENST00000325888.13_1	FLNC	chr7	128486767	T	A	Proximal Intron		0	0.242182	0.00613378	0.478	0	0	0.001
ENST00000325888.13_1	FLNC	chr7	128488121	A	G	Exon Near Junction	50		0.36962	0.0890059	0.877	0.11	0.08	0.004
ENST00000325888.13_1	FLNC	chr7	128488146	G	C	Proximal Intron		0.0645161	0.0953997	0.0068683	0.57	0	0	0.001
ENST00000325888.13_1	FLNC	chr7	128488155	C	T	Proximal Intron		0	0.116835	0.00835393	0.774	0	0	0
ENST00000325888.13_1	FLNC	chr7	128488158	A	G	Proximal Intron		0.0967742	0.0931283	0.00843027	0.934	0	0.01	0
ENST00000325888.13_1	FLNC	chr7	128488631	G	T	Deep Exon	8.2		0.0260757	0.00562898	1.025	0.01	0.01	0.02
ENST00000325888.13_1	FLNC	chr7	128488638	C	G	Deep Exon	22.7		0.0731305	0.00571091	1.522	0.01	0	0.049
ENST00000325888.13_1	FLNC	chr7	128488676	G	C	Deep Exon	12.6		0.0253311	0.00578992	1.627	0	0	0.013
ENST00000325888.13_1	FLNC	chr7	128488749	G	A	Deep Exon	49.9		0.511299	0.0168459	1.744	0.02	0.02	0.068
ENST00000325888.13_1	FLNC	chr7	128488792	C	G	Proximal Intron		0.0967742	0.0231733	0.00612587	1.579	0.01	0.02	0.044
ENST00000325888.13_1	FLNC	chr7	128488995	A	T	Deep Exon	9.6		0.0391011	0.00555681	1.048	0.01	0	0.162
ENST00000325888.13_1	FLNC	chr7	128489077	G	T	Proximal Intron		0	0.160037	0.0061258	1.318	0	0	0.147
ENST00000325888.13_1	FLNC	chr7	128489177	C	G	Proximal Intron			0.0121114	0.00620443	0.753	0	0.02	0
ENST00000325888.13_1	FLNC	chr7	128489307	G	A	Proximal Intron		0.193548	0.0163999	0.00871409	1.19	0	0.01	0
ENST00000325888.13_1	FLNC	chr7	128489510	G	T	Deep Exon	48		0.181162	0.00849201	0.428	0.07	0.04	0.04
ENST00000325888.13_1	FLNC	chr7	128489573	T	G	Deep Exon	44.7		0.126613	0.00767526	0.517	0.16	0.12	0.211
ENST00000325888.13_1	FLNC	chr7	128489579	A	T	Deep Exon	9.7		0.0297195	0.0073723	0.948	0.03	0.01	0.562
ENST00000325888.13_1	FLNC	chr7	128489605	C	T	Deep Exon	24.3	0.0175439	0.0858918	0.00557885	0.906	0.16	0.1	0.051
ENST00000325888.13_1	FLNC	chr7	128489949	A	C	Proximal Intron			0.0311635	0.00618489	0.959	0	0.09	0.073
ENST00000325888.13_1	FLNC	chr7	128489998	A	G	Proximal Intron		0	0.124161	0.00637433	2.046	0.23	0.14	0.374
ENST00000325888.13_1	FLNC	chr7	128490203	C	A	Proximal Intron			0.0917354	0.00821762	1.388	0	0.01	0
ENST00000325888.13_1	FLNC	chr7	128490395	G	A	Proximal Intron		0.0282258	0.328491	0.0092427	1.874	0	0	0.104
ENST00000325888.13_1	FLNC	chr7	128490604	G	C	Proximal Intron			0.0289774	0.00687343	1.139	0	0	0
ENST00000325888.13_1	FLNC	chr7	128490769	G	C	Proximal Intron			0.0171383	0.00608365	0.713	0	0	0
ENST00000325888.13_1	FLNC	chr7	128490894	C	G	Deep Exon	36.8	0.0175439	0.177753	0.00559568	0.079	0.02	0.01	0.101
ENST00000325888.13_1	FLNC	chr7	128491012	G	A	Proximal Intron		0.290323	0.123269	0.00688333	0.466	0	0.01	0.039
ENST00000325888.13_1	FLNC	chr7	128491076	A	C	Proximal Intron			0.105791	0.00609782	0.439	0	0	0
ENST00000325888.13_1	FLNC	chr7	128491313	C	G	Deep Exon	26.8		0.0646647	0.00562529	0.311	0	0	0.026
ENST00000325888.13_1	FLNC	chr7	128491429	G	A	Proximal Intron		0.290323	0.0438466	0.00632353	0.416	0	0	0.147
ENST00000325888.13_1	FLNC	chr7	128491600	G	A	Deep Exon	27.3	0.105263	0.0996192	0.00554136	1.375	0	0	0.192
ENST00000325888.13_1	FLNC	chr7	128491645	G	A	Deep Exon	38.3	0.0175439	0.0611947	0.00554612	0.628	0	0	0.153
ENST00000325888.13_1	FLNC	chr7	128492605	C	T	Proximal Intron		0	0.0749098	0.00611864	0.198	0	0	0
ENST00000325888.13_1	FLNC	chr7	128492728	C	G	Deep Exon	14.2		0.030661	0.00559042	0.529	0	0	0.13
ENST00000325888.13_1	FLNC	chr7	128492818	G	A	Proximal Intron		0.290323	0.00545575	0.00627786	0.647	0	0.01	0.17
ENST00000325888.13_1	FLNC	chr7	128492961	C	G	Deep Exon	25.9	0.0175439	0.021431	0.00552519	1.315	0.01	0.02	0.047
ENST00000325888.13_1	FLNC	chr7	128493138	T	A	Proximal Intron			0.135848	0.00687771	0.916	0	0.01	0.008
ENST00000325888.13_1	FLNC	chr7	128493423	C	G	Proximal Intron			0.00851105	0.00609594	0.602	0	0	0
ENST00000325888.13_1	FLNC	chr7	128493493	G	T	Proximal Intron		0.00403226	0.637759	0.0190903	0.788	0.03	0.01	0.223
ENST00000325888.13_1	FLNC	chr7	128493558	A	C	Deep Exon	0.3		0.00193354	0.00725741	0.361	0	0	0
ENST00000325888.13_1	FLNC	chr7	128493599	A	T	Deep Exon	12.2	0.0175439	0.0768976	0.00553213	0.206	0	0	0.391
ENST00000325888.13_1	FLNC	chr7	128493783	G	C	Deep Exon	6.2		0.00120739	0.00863083	0.727	0.15	0.03	0.14
ENST00000325888.13_1	FLNC	chr7	128493978	T	G	Proximal Intron		0.00806452	0.00822441	0.00612488	2.332	0	0	0.001
ENST00000325888.13_1	FLNC	chr7	128494025	C	A	Intron Near Junction		0.33871	1.65424	0.0677781	2.297	0.44	0.22	0.739
ENST00000325888.13_1	FLNC	chr7	128494066	A	T	Deep Exon	1.2		0.0500759	0.00579771	1.16	0.01	0.01	0.208
ENST00000325888.13_1	FLNC	chr7	128494096	T	A	Deep Exon	21.3		0.0100781	0.00579091	0.486	0.03	0.01	0.049
ENST00000325888.13_1	FLNC	chr7	128494141	G	C	Deep Exon	34		0.0171431	0.00697784	0.975	0.05	0.02	0.044
ENST00000325888.13_1	FLNC	chr7	128494141	G	T	Deep Exon	41.2		0.173001	0.0180878	3.522	0	0.02	0.268
ENST00000325888.13_1	FLNC	chr7	128494178	A	G	Deep Exon	25.6		0.0028368	0.00596022	0.544	0.13	0.08	0.053
ENST00000325888.13_1	FLNC	chr7	128494203	T	C	Deep Exon	22.4	0.0175439	0.00652029	0.00553367	0.391	0	0	0.126
ENST00000325888.13_1	FLNC	chr7	128494212	G	T	Deep Exon	47.8	0.0175439	0.105033	0.00585547	1.302	0	0	0.247
ENST00000325888.13_1	FLNC	chr7	128494338	G	T	Proximal Intron			0.089125	0.00604636	0.888	0	0	0.029
ENST00000325888.13_1	FLNC	chr7	128494510	A	T	Deep Exon	11.7	0.0175439	0.00712742	0.0058363	0.912	0	0	0.037
ENST00000325888.13_1	FLNC	chr7	128494604	G	A	Deep Exon	18.6		0.0672868	0.00585683	0.575	0.01	0.01	0.131
ENST00000325888.13_1	FLNC	chr7	128494628	G	A	Deep Exon	28.4		0.0342291	0.00638185	0.342	0	0	0.16
ENST00000325888.13_1	FLNC	chr7	128494701	G	C	Deep Exon	33.3		0.076317	0.124067	0.613	0.01	0	0.882
ENST00000325888.13_1	FLNC	chr7	128494979	A	T	Proximal Intron		0.290323	0.0986314	0.00839641	0.517	0	0	0.459
ENST00000325888.13_1	FLNC	chr7	128495037	G	C	Proximal Intron			0.146384	0.00712174	0.776	0	0	0
ENST00000325888.13_1	FLNC	chr7	128495320	G	A	Deep Exon	38.9	0.315789	0.197827	0.00580099	1.774	0	0	0
ENST00000325888.13_1	FLNC	chr7	128495346	G	A	Deep Exon	15.4		0.0821585	0.00568073	1.597	0	0	0.074
ENST00000325888.13_1	FLNC	chr7	128496507	C	G	Proximal Intron			0.028853	0.00604446	0.376	0	0
ENST00000325888.13_1	FLNC	chr7	128496569	C	G	Intron Near Junction		0.524194	3.51432	0.356621	2.233	0.7	0.8
ENST00000325888.13_1	FLNC	chr7	128496644	G	T	Deep Exon	2.9		0.0269439	0.00709171	0.223	0	0
ENST00000325888.13_1	FLNC	chr7	128496679	G	C	Deep Exon	23.6		0.00596092	0.0055628	0.749	0.01	0
ENST00000325888.13_1	FLNC	chr7	128496698	G	A	Exon Near Junction	24.5		0.0939653	0.0180111	0.144	0.09	0.02
ENST00000325888.13_1	FLNC	chr7	128496722	C	A	Proximal Intron		0.225806	0.0918498	0.00607414	0.671	0	0
ENST00000325888.13_1	FLNC	chr7	128496732	C	G	Proximal Intron		0.225806	0.0286714	0.00617489	1.147	0	0
ENST00000325888.13_1	FLNC	chr7	128496772	G	T	Proximal Intron		0.00403226	0.00896565	0.00644522	0.868	0	0
ENST00000325888.13_1	FLNC	chr7	128497055	A	T	Proximal Intron			0.258848	0.0063339	0.878	0	0
ENST00000325888.13_1	FLNC	chr7	128497061	C	A	Proximal Intron			0.015356	0.0060722	0.566	0	0
ENST00000325888.13_1	FLNC	chr7	128497098	C	A	Proximal Intron			0.0353692	0.00607991	0.409	0	0
ENST00000325888.13_1	FLNC	chr7	128497114	A	C	Proximal Intron			0.064162	0.00617465	0.973	0	0
ENST00000325888.13_1	FLNC	chr7	128497148	A	T	Proximal Intron		0.181452	0.707726	0.0582979	0.881	0.02	0.06
ENST00000325888.13_1	FLNC	chr7	128497151	C	G	Proximal Intron		0.016129	0.0191875	0.00695246	0.945	0	0.01
ENST00000325888.13_1	FLNC	chr7	128497240	G	A	Deep Exon	46.7		0.206976	0.0112544	0.644	0.23	0.03
ENST00000325888.13_1	FLNC	chr7	128497322	A	C	Deep Exon	24.8		0.0537635	0.00667919	1.007	0	0
ENST00000325888.13_1	FLNC	chr7	128497347	C	A	Deep Exon	37.2	0.0175439	0.0977199	0.00556693	1.143	0	0
ENST00000325888.13_1	FLNC	chr7	128497363	G	T	Deep Exon	34		0.0109963	0.00784999	0.827	0	0
ENST00000325888.13_1	FLNC	chr7	128498035	T	G	Proximal Intron		0.00403226	0.0978319	0.00649945	1.343	0	0.01
ENST00000325888.13_1	FLNC	chr7	128498171	G	T	Deep Exon	30.1		0.0618515	0.0076198	1.307	0.8	0.64
ENST00000325888.13_1	FLNC	chr7	128498178	T	A	Deep Exon	22.8		0.0439666	0.00623605	1.376	0.09	0.02
ENST00000325888.13_1	FLNC	chr7	128498220	C	T	Deep Exon	41.5		0.121479	0.00568254	3.291	0.04	0.04
ENST00000325888.13_1	FLNC	chr7	128498236	A	T	Deep Exon	3.5		0.0345892	0.016953	2.343	0	0
ENST00000325888.13_1	FLNC	chr7	128498251	C	A	Deep Exon	13.1		0.0817753	0.0206034	0.922	0.01	0
ENST00000325888.13_1	FLNC	chr7	128498267	A	G	Exon Near Junction	19.6	0.280702	0.531531	0.00778653	1.661	0.24	0.19
ENST00000376389.8_1	FLOT1	chr6	30697741	C	G	Proximal Intron			0.0505701	0.00698646	0.265	0	0	0.213
ENST00000376389.8_1	FLOT1	chr6	30697885	C	A	Deep Exon	30.1		0.00837071	0.00747896	0.5	0	0.01	0.044
ENST00000376389.8_1	FLOT1	chr6	30697885	C	T	Deep Exon	44.7		0.166659	0.0056972	1.061	0	0	0.049
ENST00000376389.8_1	FLOT1	chr6	30697931	T	A	Deep Exon	17.5	0	0.00462412	0.00564502	0.614	0	0	0.011
ENST00000376389.8_1	FLOT1	chr6	30698007	C	T	Proximal Intron		0	0.206315	0.0098455	0.687	0	0	0.001
ENST00000376389.8_1	FLOT1	chr6	30698109	C	T	Proximal Intron			0.302103	0.00613688	1.896	0	0	0
ENST00000376389.8_1	FLOT1	chr6	30698242	G	T	Deep Exon	10.3		0.115409	0.00562907	1.299	0	0	0.02
ENST00000376389.8_1	FLOT1	chr6	30698274	C	T	Deep Exon	40.9	0.350877	0.246952	0.00567418	2.058	0	0.02	0.009
ENST00000376389.8_1	FLOT1	chr6	30698279	C	T	Deep Exon	12.3		0.0309871	0.00556948	2.425	0	0	0.088
ENST00000376389.8_1	FLOT1	chr6	30698450	T	C	Intron Near Junction		0.322581	0.112567	0.00693002	0.649	0	0.03	0.015
ENST00000376389.8_1	FLOT1	chr6	30698488	G	A	Deep Exon	45.1		0.853948	0.00609734	2.172	0.01	0.07	0.093
ENST00000376389.8_1	FLOT1	chr6	30698633	C	T	Proximal Intron			0.122184	0.00612158	1.817	0	0.01	0.036
ENST00000376389.8_1	FLOT1	chr6	30698767	C	T	Deep Exon	12.3	0.0175439	0.0419695	0.00557099	1.517	0	0	0.291
ENST00000376389.8_1	FLOT1	chr6	30698788	C	A	Deep Exon	32.4		0.0773167	0.00556816	2.187	0	0	0.014
ENST00000376389.8_1	FLOT1	chr6	30698900	G	A	Proximal Intron		0.00806452	0.145277	0.00843974	1.417	0	0	0.05
ENST00000376389.8_1	FLOT1	chr6	30707871	C	T	Proximal Intron			0.145141	0.00717724	0.701	0	0	0
ENST00000376389.8_1	FLOT1	chr6	30707910	A	T	Proximal Intron		0	0.0922919	0.00705903	0.46	0	0.01	0.267
ENST00000376389.8_1	FLOT1	chr6	30707961	G	C	Deep Exon	20.8		0.0655193	0.0056069	1.246	0	0	0.002
ENST00000376389.8_1	FLOT1	chr6	30708136	G	T	Proximal Intron		0	0.184059	0.00619894	1.238	0	0	0
ENST00000376389.8_1	FLOT1	chr6	30708223	T	C	Proximal Intron		0.0645161	0.0672131	0.00609121	1.267	0	0	0.015
ENST00000376389.8_1	FLOT1	chr6	30708475	T	A	Deep Exon	12.8		0.0515068	0.00570134	1.759	0	0.01	0.505
ENST00000376389.8_1	FLOT1	chr6	30708497	T	G	Deep Exon	18.8		0.0764122	0.00558862	1.856	0	0	0.005
ENST00000376389.8_1	FLOT1	chr6	30708531	T	A	Deep Exon	15.1		0.00910624	0.00557161	1.622	0.03	0.04	0
ENST00000376389.8_1	FLOT1	chr6	30708967	C	T	Exon Near Junction	50	0.401848	3.18962	0.992337	2.892	0.84	0.72	0.976
ENST00000376389.8_1	FLOT1	chr6	30708996	T	C	Deep Exon	46.3		0.265442	0.00558534	1.972	0.06	0.05	0.477
ENST00000376389.8_1	FLOT1	chr6	30709092	T	G	Deep Exon	6		0.0402038	0.00566778	1.877	0.01	0	0.697
ENST00000376389.8_1	FLOT1	chr6	30709121	A	G	Proximal Intron		0.141129	0.463383	0.623721	2.398	0.08	0.04	0.788
ENST00000376389.8_1	FLOT1	chr6	30709124	A	T	Proximal Intron		0.0645161	0.535222	0.00606028	1.239	0.03	0.02	0.085
ENST00000376389.8_1	FLOT1	chr6	30709324	G	A	Proximal Intron			0.147008	0.00863948	0.996	0	0	0
ENST00000376389.8_1	FLOT1	chr6	30709421	C	T	Deep Exon	49.8	0.193548	0.656113	0.00555658	2.908	0	0.03	0.006
ENST00000376389.8_1	FLOT1	chr6	30709524	A	T	Proximal Intron		0	0.0266599	0.00624536	2.592	0	0.01	0
ENST00000394908.9_1	FLOT2	chr17	27207648	G	A	Proximal Intron		0.00403226	0.316432	0.00623302	1.282	0	0.03	0.787
ENST00000394908.9_1	FLOT2	chr17	27207766	A	G	Deep Exon	43		0.154493	0.0056841	0.625	0	0	0.057
ENST00000394908.9_1	FLOT2	chr17	27207791	G	C	Deep Exon	22.8		0.0939342	0.00567725	1.042	0	0	0
ENST00000394908.9_1	FLOT2	chr17	27208236	C	T	Deep Exon	15.4		0.0679139	0.00558731	0.704	0	0	0.199
ENST00000394908.9_1	FLOT2	chr17	27208347	T	A	Deep Exon	25.4		0.108544	0.00584179	3.069	0	0.08	0
ENST00000394908.9_1	FLOT2	chr17	27208373	G	A	Deep Exon	37.9		0.106215	0.00700408	0.474	0.05	0.21	0.73
ENST00000394908.9_1	FLOT2	chr17	27208800	A	G	Proximal Intron		0.193548	0.00537741	0.00773336	0.041	0.03	0.01	0.035
ENST00000394908.9_1	FLOT2	chr17	27208828	T	A	Intron Near Junction		0.325635	2.84131	0.0207326	0.238	0.99	0.71	0.897833
ENST00000394908.9_1	FLOT2	chr17	27208899	T	G	Deep Exon	14.6		0.0505431	0.00565523	0.215	0.02	0	0.122
ENST00000394908.9_1	FLOT2	chr17	27208907	T	A	Deep Exon	9.3		0.0320435	0.00566441	0.14	0.01	0	0.05
ENST00000394908.9_1	FLOT2	chr17	27209011	C	T	Deep Exon	48.3	0.0526316	0.193038	0.00578477	0.326	0	0.01	0.177
ENST00000394908.9_1	FLOT2	chr17	27209046	T	C	Exon Near Junction	9.1		0.64043	0.0653771	0.172	0	0	0.489
ENST00000394908.9_1	FLOT2	chr17	27209122	C	T	Proximal Intron		0.322581	0.0537452	0.00616233	0.328	0	0.01	0.243
ENST00000394908.9_1	FLOT2	chr17	27209215	A	C	Deep Exon	47.1		0.356534	0.00564213	1.113	0	0.01	0.604
ENST00000394908.9_1	FLOT2	chr17	27209431	C	G	Deep Exon	39		0.114823	0.00561361	0.234	0	0	0.023
ENST00000394908.9_1	FLOT2	chr17	27209498	A	G	Proximal Intron		0.0282258	0.0344105	0.00633652	0.674	0	0.01	0.233
ENST00000394908.9_1	FLOT2	chr17	27209656	C	T	Deep Exon	35.4		0.201451	0.00580718	0.747	0	0	0.008
ENST00000394908.9_1	FLOT2	chr17	27210089	C	T	Proximal Intron		0.0967742	0.127039	0.00701842	0.68	0.05	0.01	0.184
ENST00000394908.9_1	FLOT2	chr17	27210222	G	A	Deep Exon	32.9	0.140351	0.232784	0.00558685	0.194	0	0	0.661
ENST00000394908.9_1	FLOT2	chr17	27210291	G	C	Proximal Intron		0.00403226	0.0276307	0.00626169	0.873	0	0.01	0
ENST00000394908.9_1	FLOT2	chr17	27210299	A	T	Proximal Intron		0.00403226	0.0789672	0.00607794	0.599	0	0.01	0
ENST00000394908.9_1	FLOT2	chr17	27211290	C	G	Deep Exon	10.4		0.0603386	0.00620626	1.2	0	0.01	0.409333
ENST00000394908.9_1	FLOT2	chr17	27211330	A	T	Exon Near Junction	10.6	0.649123	0.0427023	0.005721	2.104	0	0	0.537
ENST00000394908.9_1	FLOT2	chr17	27211349	A	T	Proximal Intron		0.0806452	0.291381	0.0112225	1.619	0.03	0.07	0.277
ENST00000394908.9_1	FLOT2	chr17	27211424	G	A	Proximal Intron			0.0863345	0.00681987	0.774	0	0	0.021
ENST00000394908.9_1	FLOT2	chr17	27215907	A	C	Proximal Intron			0.163259	0.00699328	0.895	0	0	0
ENST00000394908.9_1	FLOT2	chr17	27215965	C	G	Exon Near Junction	45.2		0.700602	0.0939186	1.03	0	0	0.26
ENST00000282397.9_1	FLT1	chr13	28880739	A	T	Proximal Intron			0.0826159	0.00698435	0.485	0	0	0
ENST00000282397.9_1	FLT1	chr13	28880950	A	G	Proximal Intron		0	0.183341	0.00624508	0.508	0	0	0.003
ENST00000282397.9_1	FLT1	chr13	28880964	C	G	Proximal Intron			0.0558586	0.0060503	0.528	0	0	0
ENST00000282397.9_1	FLT1	chr13	28882916	T	C	Proximal Intron			0.231774	0.00685549	0.166	0	0	0.051
ENST00000282397.9_1	FLT1	chr13	28883039	T	C	Deep Exon	33.2		0.135743	0.00557712	0.465	0	0.01	0.115
ENST00000282397.9_1	FLT1	chr13	28883139	C	T	Proximal Intron			0.0619284	0.00621077	0.303	0	0	0
ENST00000282397.9_1	FLT1	chr13	28885631	C	G	Proximal Intron			0.017451	0.00699147	0.139	0	0.02	0
ENST00000282397.9_1	FLT1	chr13	28885860	C	A	Exon Near Junction	46.9		0.244637	0.0181809	0.124	0.09	0.1	0.764
ENST00000282397.9_1	FLT1	chr13	28885937	G	A	Proximal Intron			0.00819976	0.00620642	0.446	0	0	0
ENST00000282397.9_1	FLT1	chr13	28885961	A	C	Proximal Intron			0.0480967	0.00608865	1.265	0	0	0
ENST00000282397.9_1	FLT1	chr13	28886241	G	A	Intron Near Junction		0.0846774	0.0246744	0.0274013	1.534	0	0.01	0.314
ENST00000282397.9_1	FLT1	chr13	28886275	T	A	Proximal Intron		0	0.0368701	0.00605715	1.921	0	0	0.574
ENST00000282397.9_1	FLT1	chr13	28886291	T	A	Proximal Intron			0.00754847	0.00604543	0.774	0	0	0
ENST00000282397.9_1	FLT1	chr13	28891676	T	C	Deep Exon	49.8	0.140351	0.438706	0.00557427	1.367	0.16	0.15	0.092
ENST00000282397.9_1	FLT1	chr13	28891677	T	G	Deep Exon	11.6		0.246907	0.00570465	0.8	0.22	0.19	0.192
ENST00000282397.9_1	FLT1	chr13	28891773	G	A	Proximal Intron		0	0.0649591	0.00606659	0.525	0	0	0.093
ENST00000282397.9_1	FLT1	chr13	28893590	C	G	Deep Exon	39.3		0.220907	0.00574767	0.469	0.03	0.03	0.069
ENST00000282397.9_1	FLT1	chr13	28895587	C	A	Proximal Intron		0.258065	0.125087	0.00847458	0.224	0	0	0.282
ENST00000282397.9_1	FLT1	chr13	28895635	T	A	Deep Exon	5		0.0072837	0.00562677	0.835	0	0	0.065
ENST00000282397.9_1	FLT1	chr13	28895732	A	C	Intron Near Junction		0.141129	1.24916	0.00744684	1.359	0.09	0.04	0.233
ENST00000282397.9_1	FLT1	chr13	28896385	A	T	Proximal Intron		0.290323	0.00308366	0.00754461	0.638	0	0	0.35
ENST00000282397.9_1	FLT1	chr13	28896438	A	C	Deep Exon	17.8		0.0418898	0.00557661	0.496	0	0	0.058
ENST00000282397.9_1	FLT1	chr13	28896459	T	C	Deep Exon	17.3	0.140351	0.00605796	0.00568766	0.612	0	0.01	0.037
ENST00000282397.9_1	FLT1	chr13	28896517	A	T	Proximal Intron		0.0241935	0.568641	0.00613415	0.385	0	0	0.12
ENST00000282397.9_1	FLT1	chr13	28896949	C	T	Deep Exon	31.2	0.140351	0.193644	0.00595376	0.87	0	0.01	0.054
ENST00000282397.9_1	FLT1	chr13	28897123	C	T	Proximal Intron		0.0282258	0.0668741	0.00620472	1.023	0	0.01	0.314
ENST00000282397.9_1	FLT1	chr13	28903723	A	C	Proximal Intron		0	0.176344	0.00710384	1.906	0	0	0
ENST00000282397.9_1	FLT1	chr13	28903755	C	T	Exon Near Junction	13.5		0.319526	0.00570072	1.411	0	0	0.204
ENST00000282397.9_1	FLT1	chr13	28903805	A	T	Deep Exon	9.2		0.0473228	0.00666317	1.85	0	0	0.031
ENST00000282397.9_1	FLT1	chr13	28903920	C	A	Proximal Intron			0.0227771	0.00612631	0.525	0	0	0.345
ENST00000282397.9_1	FLT1	chr13	28908165	T	G	Exon Near Junction	7.7		0.128005	0.00669176	0.827	0	0	0.063
ENST00000282397.9_1	FLT1	chr13	28908352	T	G	Proximal Intron			0.0119121	0.00619812	0.65	0.02	0.01	0.083
ENST00000282397.9_1	FLT1	chr13	28913348	A	G	Deep Exon	21.9	0.0701754	0.0367773	0.00553024	0.171	0.01	0	0.118
ENST00000282397.9_1	FLT1	chr13	28913398	T	G	Deep Exon	30.1		0.167792	0.00557453	0.222	0.01	0.04	0.039
ENST00000282397.9_1	FLT1	chr13	28913425	T	A	Deep Exon	0.5		0.0245258	0.00559587	0.282	0.01	0.03	0.04
ENST00000282397.9_1	FLT1	chr13	28913449	A	T	Proximal Intron		0.0725806	0.823845	0.00619108	0.856	0.14	0.23	0.161
ENST00000282397.9_1	FLT1	chr13	28913510	C	G	Proximal Intron			0.0150048	0.00620265	0.051	0	0	0
ENST00000282397.9_1	FLT1	chr13	28919570	C	G	Proximal Intron		0.258065	0.362465	0.00837267	0.083	0	0	0.02
ENST00000282397.9_1	FLT1	chr13	28931723	G	C	Deep Exon	5.1		0.0582394	0.00563799	1.764	0	0	0.251
ENST00000282397.9_1	FLT1	chr13	28931763	C	A	Deep Exon	47.2		0.361716	0.0056753	3.5	0	0.1	0.028
ENST00000282397.9_1	FLT1	chr13	28931852	G	C	Proximal Intron		0.00403226	0.293476	0.00633175	1.344	0	0.01	0.007
ENST00000282397.9_1	FLT1	chr13	28931861	G	A	Proximal Intron		0.016129	0.132256	0.0138962	1.539	0	0	0.004
ENST00000282397.9_1	FLT1	chr13	28931902	C	A	Proximal Intron			0.0781581	0.00659339	1.379	0	0.02	0.001
ENST00000282397.9_1	FLT1	chr13	28958982	A	C	Proximal Intron		0	0.073267	0.00731066	1.525	0	0	0
ENST00000282397.9_1	FLT1	chr13	28959049	T	C	Deep Exon	40.5		0.248931	0.00556702	1.159	0	0	0.182
ENST00000282397.9_1	FLT1	chr13	28959091	G	C	Deep Exon	35.4		0.0982955	0.0056394	0.979	0	0	0.006
ENST00000282397.9_1	FLT1	chr13	28959145	G	T	Deep Exon	11	0.140351	0.0247154	0.00571094	0.952	0	0.01	0.247
ENST00000282397.9_1	FLT1	chr13	28959200	T	G	Proximal Intron		0.00403226	0.135667	0.0107746	1.227	0.02	0.01	0.016
ENST00000282397.9_1	FLT1	chr13	28964070	A	C	Deep Exon	24.6		0.00964515	0.00570154	0.364	0	0	0
ENST00000282397.9_1	FLT1	chr13	28964142	A	G	Deep Exon	36.1		0.0735637	0.00573687	1.072	0	0	0.003
ENST00000282397.9_1	FLT1	chr13	28964147	T	A	Deep Exon	27.2		0.0520322	0.00585902	0.948	0	0	0
ENST00000282397.9_1	FLT1	chr13	28964170	T	A	Deep Exon	18.4		0.0192243	0.00571751	1.038	0	0.01	0
ENST00000282397.9_1	FLT1	chr13	28964329	A	G	Proximal Intron			0.0273582	0.00633025	0.761	0	0	0
ENST00000282397.9_1	FLT1	chr13	28979844	A	C	Proximal Intron			0.0262131	0.00844021	1.604	0	0	0.001
ENST00000282397.9_1	FLT1	chr13	28979993	A	T	Deep Exon	14.9		0.0783506	0.00572914	2.136	0	0.02	0.015
ENST00000282397.9_1	FLT1	chr13	28980091	A	G	Proximal Intron			0.0289925	0.00603665	1.301	0	0	0
ENST00000282397.9_1	FLT1	chr13	28980096	A	T	Proximal Intron			0.011453	0.00607498	1.101	0	0	0.001
ENST00000282397.9_1	FLT1	chr13	29001312	T	G	Deep Exon	45.7		0.389777	0.00560297	0.599	0	0.01	0.045
ENST00000282397.9_1	FLT1	chr13	29001418	A	G	Deep Exon	5.2	0.0175439	0.0461633	0.00582045	0.252	0	0.01	0.019
ENST00000282397.9_1	FLT1	chr13	29001459	G	A	Intron Near Junction		0.0564516	0.0426605	0.00681405	1.074	0	0	0.25
ENST00000282397.9_1	FLT1	chr13	29002023	G	A	Deep Exon	35.7		0.0805165	0.00570675	0.079	0	0	0.005
ENST00000282397.9_1	FLT1	chr13	29002032	T	A	Deep Exon	12.9		0.0441273	0.00572909	0.096	0	0	0.082
ENST00000282397.9_1	FLT1	chr13	29002054	T	G	Exon Near Junction	12.7		0.189848	0.0105192	0.404	0	0	0.472
ENST00000282397.9_1	FLT1	chr13	29004329	C	T	Proximal Intron		0.00806452	0.139475	0.00661532	0.053	0	0.01	0.53
ENST00000282397.9_1	FLT1	chr13	29005404	T	G	Deep Exon	22.4		0.0383464	0.00560261	0.102	0	0	0.003
ENST00000282397.9_1	FLT1	chr13	29005459	A	T	Proximal Intron		0.0443548	0.700576	0.00636525	0.621	0	0.01	0.598
ENST00000282397.9_1	FLT1	chr13	29005512	T	G	Proximal Intron			0.0393446	0.00677805	0.143	0	0	0
ENST00000282397.9_1	FLT1	chr13	29005538	G	C	Proximal Intron			0.00926126	0.00607347	0.25	0	0	0
ENST00000282397.9_1	FLT1	chr13	29007912	T	G	Proximal Intron		0.129032	0.13324	0.00696357	0.565	0.01	0.07	0.001
ENST00000282397.9_1	FLT1	chr13	29007952	T	A	Intron Near Junction		0.422633	3.0733	0.0172287	2.274	0.74	0.73	0.844
ENST00000282397.9_1	FLT1	chr13	29007958	C	A	Exon Near Junction	27.5		0.829929	0.00804604	3.5	0.01	0.3	0.473
ENST00000282397.9_1	FLT1	chr13	29008072	G	C	Deep Exon	26.2		0.167451	0.00555905	1.097	0	0	0.103
ENST00000282397.9_1	FLT1	chr13	29008080	A	T	Deep Exon	37.5		0.259175	0.00567802	1.448	0	0	0.003
ENST00000282397.9_1	FLT1	chr13	29008150	A	C	Proximal Intron		0	0.0188828	0.00618502	1.449	0	0.04	0
ENST00000282397.9_1	FLT1	chr13	29008181	G	A	Proximal Intron		0.290323	0.287062	0.0061681	0.967	0	0	0
ENST00000282397.9_1	FLT1	chr13	29008376	G	C	Proximal Intron		0.0241935	0.0431122	0.0061767	0.101	0	0.01	0.044
ENST00000282397.9_1	FLT1	chr13	29008434	A	G	Proximal Intron			0.0403884	0.00631842	0.499	0	0	0
ENST00000282397.9_1	FLT1	chr13	29008447	C	A	Proximal Intron			0.00457251	0.0062745	0.101	0	0	0
ENST00000282397.9_1	FLT1	chr13	29012270	A	T	Proximal Intron			0.0272003	0.00688081	0.009	0	0	0
ENST00000282397.9_1	FLT1	chr13	29012289	G	A	Proximal Intron			0.0365576	0.00837599	0.198	0	0	0.007
ENST00000282397.9_1	FLT1	chr13	29012317	T	A	Proximal Intron		0.0645161	0.0170856	0.00686132	0.089	0	0	0.004
ENST00000282397.9_1	FLT1	chr13	29041112	T	G	Deep Exon	18.6		0.00887674	0.00555264	0.037	0.01	0.01	0.074
ENST00000282397.9_1	FLT1	chr13	29041215	G	A	Deep Exon	18.1	0.0175439	0.048924	0.00865573	0.238	0	0.02	0.125
ENST00000282397.9_1	FLT1	chr13	29041296	A	C	Proximal Intron		0	0.511447	0.0104	0.013	0.02	0.03	0.022
ENST00000282397.9_1	FLT1	chr13	29041644	A	T	Proximal Intron		0.322581	0.109449	0.00708729	0.49	0	0	0.046
ENST00000282397.9_1	FLT1	chr13	29041804	T	A	Proximal Intron		0	0.117138	0.170554	0.017	0	0	0.001
ENST00000282397.9_1	FLT1	chr13	29041807	T	A	Proximal Intron			0.022811	0.00613487	0.185	0	0	0
ENST00000241453.12_1	FLT3	chr13	28588521	A	G	Proximal Intron			0.00878613	0.00835292	1.439	0.04	0.07	0.223
ENST00000241453.12_1	FLT3	chr13	28588575	T	A	Proximal Intron		0.290323	0.00888033	0.00695783	0.258	0.03	0.02	0.048
ENST00000241453.12_1	FLT3	chr13	28588700	A	G	Intron Near Junction		0.0927419	0.268878	0.0265856	2.852	0.02	0.15	0.47
ENST00000241453.12_1	FLT3	chr13	28588760	C	A	Proximal Intron			0.0195201	0.00615926	1.011	0	0.01	0
ENST00000241453.12_1	FLT3	chr13	28589194	C	G	Proximal Intron			0.0523845	0.00687073	0.019	0	0	0
ENST00000241453.12_1	FLT3	chr13	28589256	T	A	Proximal Intron		0.322581	0.0911662	0.00872047	0.023	0	0	0
ENST00000241453.12_1	FLT3	chr13	28589290	T	G	Intron Near Junction		0.0415704	0.678119	0.307327	1.137	0.77	0.68	0.944
ENST00000241453.12_1	FLT3	chr13	28589320	A	G	Deep Exon	20.2	0.0175439	0.111915	0.00556598	0.253	0	0	0.048
ENST00000241453.12_1	FLT3	chr13	28589324	A	C	Deep Exon	42.7		0.197273	0.00702767	0.354	0	0.02	0.002
ENST00000241453.12_1	FLT3	chr13	28589337	T	G	Deep Exon	39.8		0.28602	0.0056117	0.182	0	0	0.182
ENST00000241453.12_1	FLT3	chr13	28589437	C	T	Proximal Intron		0.00403226	0.0215438	0.00623549	0.595	0	0	0
ENST00000241453.12_1	FLT3	chr13	28589455	T	G	Proximal Intron			0.000921333	0.00612287	0.011	0	0.01	0
ENST00000241453.12_1	FLT3	chr13	28589482	C	A	Proximal Intron			0.0283781	0.00609974	0.093	0	0.01	0.017
ENST00000241453.12_1	FLT3	chr13	28589636	C	T	Proximal Intron			0.00900404	0.00874683	0.323	0	0.01	0.033
ENST00000241453.12_1	FLT3	chr13	28589644	T	G	Proximal Intron			0.0625271	0.00687581	0.234	0	0	0.018
ENST00000241453.12_1	FLT3	chr13	28589750	A	G	Deep Exon	34.2		0.209205	0.0066634	0.156	0	0	0.011
ENST00000241453.12_1	FLT3	chr13	28589755	T	C	Deep Exon	46.9	0.0175439	0.256249	0.00554703	0.478	0	0.01	0.35
ENST00000241453.12_1	FLT3	chr13	28589793	C	G	Deep Exon	18.9		0.116573	0.00558191	0.497	0	0	0.005
ENST00000241453.12_1	FLT3	chr13	28589895	C	A	Proximal Intron			0.0564668	0.00612692	0.249	0	0	0
ENST00000241453.12_1	FLT3	chr13	28589927	C	T	Proximal Intron			0.01921	0.00605221	0.02	0	0	0
ENST00000241453.12_1	FLT3	chr13	28592548	A	G	Proximal Intron		0.0967742	0.0322127	0.00687186	0.319	0	0.01	0.013
ENST00000241453.12_1	FLT3	chr13	28597392	T	G	Proximal Intron			0.00718694	0.00763993	0.752	0.01	0.02	0.002
ENST00000241453.12_1	FLT3	chr13	28598941	T	G	Proximal Intron			0.0448019	0.00734063	0.591	0	0	0
ENST00000241453.12_1	FLT3	chr13	28598969	A	C	Proximal Intron		0	0.0411643	0.00702675	0.701	0	0	0.007
ENST00000241453.12_1	FLT3	chr13	28599019	C	G	Deep Exon	49.8		0.550043	0.00858076	2.516	0	0	0
ENST00000241453.12_1	FLT3	chr13	28599028	C	A	Deep Exon	43.4		0.395353	0.00562138	2.449	0	0	0.004
ENST00000241453.12_1	FLT3	chr13	28599135	T	C	Proximal Intron			0.0181981	0.00696631	0.986	0.1	0.09	0.099
ENST00000241453.12_1	FLT3	chr13	28601145	G	A	Proximal Intron			0.0364305	0.0086527	0.44	0	0	0
ENST00000241453.12_1	FLT3	chr13	28601149	A	T	Proximal Intron			0.0842041	0.0067163	0.555	0	0.03	0
ENST00000241453.12_1	FLT3	chr13	28601364	T	G	Deep Exon	26.3		0.0437347	0.00609127	0.497	0	0.02	0.063
ENST00000241453.12_1	FLT3	chr13	28601416	A	T	Proximal Intron		0	0.173894	0.00605337	0.578	0.03	0.01	0.005
ENST00000241453.12_1	FLT3	chr13	28601424	G	T	Proximal Intron		0	0.0930261	0.00672919	0.916	0	0.01	0.037
ENST00000241453.12_1	FLT3	chr13	28601450	C	A	Proximal Intron			0.0163334	0.00848402	0.772	0.01	0.01	0.024
ENST00000241453.12_1	FLT3	chr13	28602319	C	T	Exon Near Junction	2	0.0526316	0.303765	0.00559277	2.54	0	0	0.567
ENST00000241453.12_1	FLT3	chr13	28602371	G	C	Deep Exon	2.6		0.0420348	0.00560507	2.661	0	0	0.159
ENST00000241453.12_1	FLT3	chr13	28602378	T	C	Deep Exon	41.6		0.21486	0.0349156	2.68	0.01	0.02	0.053
ENST00000241453.12_1	FLT3	chr13	28602505	C	A	Proximal Intron			0.0306013	0.00603401	0.995	0	0	0
ENST00000241453.12_1	FLT3	chr13	28607951	A	T	Proximal Intron			0.034284	0.00687677	1.631	0	0	0
ENST00000241453.12_1	FLT3	chr13	28608131	G	T	Intron Near Junction		0.379032	0.00540842	0.00689285	3.2	0.41	0.63	0.473
ENST00000241453.12_1	FLT3	chr13	28608192	G	A	Proximal Intron		0	0.136604	0.00631675	1.489	0	0.01	0
ENST00000241453.12_1	FLT3	chr13	28608282	C	A	Deep Exon	46.5		0.232855	0.00751912	2.172	0.32	0.18	0.173
ENST00000241453.12_1	FLT3	chr13	28608297	T	C	Deep Exon	42.2		0.322136	0.00565562	2.096	0.04	0.03	0.029
ENST00000241453.12_1	FLT3	chr13	28608304	G	C	Deep Exon	7.9	0.0175439	0.0518657	0.00557087	2.498	0.01	0.01	0.031
ENST00000241453.12_1	FLT3	chr13	28608304	G	T	Deep Exon	6.4	0.0175439	0.0432892	0.0055476	2.361	0.01	0.01	0.037
ENST00000241453.12_1	FLT3	chr13	28608488	G	C	Deep Exon	35.3		0.159369	0.0055698	1.03	0	0.01	0.031
ENST00000241453.12_1	FLT3	chr13	28608515	A	G	Deep Exon	10.8		0.0535141	0.00558098	0.75	0	0.02	0.026
ENST00000241453.12_1	FLT3	chr13	28609610	A	G	Proximal Intron		0.0645161	0.0538055	0.00725483	0.215	0.03	0.02	0.498
ENST00000241453.12_1	FLT3	chr13	28609700	A	T	Deep Exon	16.7		0.0794029	0.0062637	1.124	0.03	0.03	0.001
ENST00000241453.12_1	FLT3	chr13	28609867	T	G	Proximal Intron			0.0786668	0.00618428	1.658	0	0.01	0
ENST00000241453.12_1	FLT3	chr13	28610001	T	C	Proximal Intron			0.0168121	0.00837464	0.892	0.09	0.02	0.269
ENST00000241453.12_1	FLT3	chr13	28610025	A	T	Proximal Intron		0.193548	0.0678124	0.0069718	1.171	0.04	0.03	0.04
ENST00000241453.12_1	FLT3	chr13	28610113	T	C	Deep Exon	4.1	0.0175439	0.134815	0.00554273	0.211	0	0	0.027
ENST00000241453.12_1	FLT3	chr13	28610122	T	A	Deep Exon	43	0.0175439	0.368776	0.00558479	0.812	0.11	0.06	0.01
ENST00000241453.12_1	FLT3	chr13	28611383	A	C	Deep Exon	5.8		0.0232692	0.00556298	3.635	0.03	0.14	0.06
ENST00000241453.12_1	FLT3	chr13	28622321	G	C	Proximal Intron			0.00942506	0.00695552	0.358	0	0	0
ENST00000241453.12_1	FLT3	chr13	28622438	C	A	Deep Exon	11.3		0.0185456	0.00554203	0.096	0	0	0.13
ENST00000241453.12_1	FLT3	chr13	28622603	A	C	Proximal Intron		0.0887097	0.916087	0.0318223	0.667	0.02	0.05	0.17
ENST00000241453.12_1	FLT3	chr13	28623604	G	C	Deep Exon	33.4		0.144089	0.00796497	3.143	0	0.16	0.143
ENST00000241453.12_1	FLT3	chr13	28623657	C	G	Deep Exon	1.2		0.0943413	0.00575924	0.402	0.03	0.05	0.065
ENST00000241453.12_1	FLT3	chr13	28623708	G	C	Proximal Intron		0.00403226	0.0764561	0.0114395	0.844	0.01	0.04	0.394
ENST00000241453.12_1	FLT3	chr13	28623819	G	C	Deep Exon	13.7		0.0807809	0.00555793	1.135	0.01	0.02	0.13
ENST00000241453.12_1	FLT3	chr13	28623842	C	G	Deep Exon	39.2		0.153508	0.00564009	1.058	0.03	0.03	0.019
ENST00000241453.12_1	FLT3	chr13	28623966	C	T	Proximal Intron			0.0204521	0.00602191	0.814	0	0.01	0
ENST00000241453.12_1	FLT3	chr13	28623995	G	A	Proximal Intron			0.0118706	0.00628513	0.572	0.01	0	0.001
ENST00000241453.12_1	FLT3	chr13	28624215	T	C	Proximal Intron		0.193548	0.0653316	0.00730952	0.606	0	0.02	0.215
ENST00000241453.12_1	FLT3	chr13	28624444	C	A	Proximal Intron			0.0876945	0.00607329	0.889	0	0	0
ENST00000241453.12_1	FLT3	chr13	28626593	T	A	Proximal Intron			0.0600211	0.00872709	0.238	0	0.01	0
ENST00000241453.12_1	FLT3	chr13	28626754	G	C	Deep Exon	25.1		0.124339	0.00555797	0.445	0	0	0.146
ENST00000241453.12_1	FLT3	chr13	28626806	G	T	Exon Near Junction	5.2		0.0273745	0.00570639	0.287	0.12	0.27	0.061
ENST00000241453.12_1	FLT3	chr13	28631454	G	A	Proximal Intron		0	0.193315	0.00718789	0.483	0	0.01	0
ENST00000241453.12_1	FLT3	chr13	28631476	G	A	Intron Near Junction		0.387097	0.0378326	0.00747826	0.509	0.06	0.05	0.08
ENST00000241453.12_1	FLT3	chr13	28631505	A	G	Deep Exon	30.9	0.0526316	0.141243	0.00555696	1.134	0	0.04	0.028
ENST00000241453.12_1	FLT3	chr13	28631519	G	A	Deep Exon	34.9		0.159877	0.00555605	0.717	0.05	0.03	0.17
ENST00000241453.12_1	FLT3	chr13	28631542	T	G	Deep Exon	13	0.0175439	0.0725564	0.00557001	0.9	0	0.01	0.235
ENST00000241453.12_1	FLT3	chr13	28631618	A	T	Proximal Intron		0.120968	0.234559	0.00685863	1.307	0.11	0.03	0.049
ENST00000241453.12_1	FLT3	chr13	28631650	A	C	Proximal Intron			0.0136672	0.00626862	0.826	0	0	0.001
ENST00000241453.12_1	FLT3	chr13	28631656	A	G	Proximal Intron			0.0178936	0.00669533	0.509	0	0.01	0.004
ENST00000241453.12_1	FLT3	chr13	28631660	T	G	Proximal Intron			0.0241112	0.00679315	0.601	0	0.01	0.001
ENST00000241453.12_1	FLT3	chr13	28635945	C	A	Proximal Intron			0.105001	0.00847815	0.624	0	0	0
ENST00000241453.12_1	FLT3	chr13	28636185	G	T	Deep Exon	13.3		0.0873915	0.00586863	0.81	0	0	0.061
ENST00000241453.12_1	FLT3	chr13	28636291	T	G	Proximal Intron			0.0463678	0.00609782	0.177	0	0	0
ENST00000597551.6_1	FLT3LG	chr19	49978880	G	C	Proximal Intron			0.0147814	0.0161392	1.565	0.02	0.1	0.333
ENST00000597551.6_1	FLT3LG	chr19	49978906	G	C	Proximal Intron		0.00403226	0.15767	0.0061978	1.373	0.01	0.01	0.184
ENST00000597551.6_1	FLT3LG	chr19	49978932	A	C	Proximal Intron		0.016129	0.201211	0.00624313	1.296	0.08	0.07	0.177
ENST00000597551.6_1	FLT3LG	chr19	49979064	C	G	Intron Near Junction		0.00230947	0.342921	0.00752814	2.528	0.28	0.16	0.384
ENST00000597551.6_1	FLT3LG	chr19	49979069	C	G	Proximal Intron		0.193548	0.0217563	0.00691169	2.239	0	0.01	0.086
ENST00000597551.6_1	FLT3LG	chr19	49979544	C	A	Proximal Intron			0.15587	0.00614251	1.498	0	0	0.036
ENST00000597551.6_1	FLT3LG	chr19	49979549	C	A	Proximal Intron			0.173782	0.00615939	1.546	0	0	0.056
ENST00000597551.6_1	FLT3LG	chr19	49979549	C	G	Proximal Intron			0.247535	0.00617087	1.336	0	0	0.075
ENST00000597551.6_1	FLT3LG	chr19	49979678	A	T	Essential Splice		0.614379	2.52067	0.629913	3.267	0.99	0.84	0.964
ENST00000597551.6_1	FLT3LG	chr19	49979686	C	T	Exon Near Junction	6.2		5.24979e-05	0.00561506	2.102	0.08	0.01	0.193
ENST00000597551.6_1	FLT3LG	chr19	49979709	G	A	Deep Exon	44.3	0.280702	0.224176	0.00562658	2.08	0.01	0	0.122
ENST00000597551.6_1	FLT3LG	chr19	49979791	G	T	Deep Exon	49.1		0.499663	0.00866405	4.044	0.4	0.18	0.377
ENST00000597551.6_1	FLT3LG	chr19	49979879	A	G	Proximal Intron			0.160408	0.00742784	1.921	0	0.02	0
ENST00000597551.6_1	FLT3LG	chr19	49979916	A	T	Proximal Intron			0.141562	0.0087058	1.238	0	0.04	0
ENST00000597551.6_1	FLT3LG	chr19	49982111	C	T	Proximal Intron			0.0147339	0.0060406	0.912	0	0	0
ENST00000597551.6_1	FLT3LG	chr19	49982130	T	C	Proximal Intron		0.00806452	0.302784	0.00621646	2.274	0.01	0	0.161
ENST00000597551.6_1	FLT3LG	chr19	49982171	C	G	Exon Near Junction	22.1	0	0.17831	0.00567897	1.271	0	0	0.117
ENST00000597551.6_1	FLT3LG	chr19	49982282	C	T	Deep Exon	28.5	0.122807	0.0653276	0.00608999	1.342	0	0	0.457
ENST00000597551.6_1	FLT3LG	chr19	49983551	C	T	Intron Near Junction		0.0443548	0.183012	0.00640923	0.601	0.01	0.01	0
ENST00000597551.6_1	FLT3LG	chr19	49983641	C	A	Deep Exon	38.5		0.10255	0.0055384	0.115	0	0	0
ENST00000597551.6_1	FLT3LG	chr19	49983707	C	A	Deep Exon	37.6	0.0175439	0.0398247	0.00616158	0.576	0	0	0
ENST00000597551.6_1	FLT3LG	chr19	49983716	C	G	Deep Exon	6.6		0.0321328	0.006418	0.815	0	0	0
ENST00000597551.6_1	FLT3LG	chr19	49983778	C	G	Proximal Intron		0	0.0223974	0.00630614	2.197	0.02	0.01	0.077
ENST00000597551.6_1	FLT3LG	chr19	49983781	C	T	Proximal Intron		0.00403226	0.106892	0.00617898	1.902	0.02	0.03	0.146
ENST00000261937.11_1	FLT4	chr5	180036054	C	A	Essential Splice		0.739651	2.9751	0.958519	3.007	0.96	0.84	0.998
ENST00000261937.11_1	FLT4	chr5	180036144	T	C	Proximal Intron			0.0165233	0.00624487	1.464	0.08	0.02	0.035
ENST00000261937.11_1	FLT4	chr5	180036151	C	G	Proximal Intron			0.0035503	0.00604851	0.565	0.01	0	0.013
ENST00000261937.11_1	FLT4	chr5	180037054	G	T	Proximal Intron		0	0.312995	0.00620297	0.474	0	0.02	0.023
ENST00000261937.11_1	FLT4	chr5	180038522	C	A	Proximal Intron		0	0.166404	0.00611468	0.46	0	0	0
ENST00000261937.11_1	FLT4	chr5	180038543	C	A	Proximal Intron			0.0158183	0.0136548	0.438	0	0	0
ENST00000261937.11_1	FLT4	chr5	180039625	T	G	Proximal Intron		0.016129	0.25768	0.00847061	1.475	0.06	0.01	0.616
ENST00000261937.11_1	FLT4	chr5	180039659	C	A	Proximal Intron		0	0.0993108	0.00613269	0.93	0.19	0.22	0.008
ENST00000261937.11_1	FLT4	chr5	180039690	C	T	Proximal Intron			0.0313543	0.00620412	0.248	0.01	0.02	0.001
ENST00000261937.11_1	FLT4	chr5	180039969	G	A	Proximal Intron		0.0967742	0.17898	0.00841556	0.328	0	0.01	0.031
ENST00000261937.11_1	FLT4	chr5	180040094	A	C	Deep Exon	22.8	0.0175439	0.0212923	0.00555269	0.551	0	0.01	0.084
ENST00000261937.11_1	FLT4	chr5	180040114	A	G	Intron Near Junction		0.0524194	0.527098	0.00703107	1.272	0	0.01	0.207
ENST00000261937.11_1	FLT4	chr5	180040157	T	C	Proximal Intron		0.00403226	0.102412	0.017587	0.81	0	0.01	0.001
ENST00000261937.11_1	FLT4	chr5	180041091	A	T	Deep Exon	27.4		0.00443631	0.00748444	0.471	0	0	0.405
ENST00000261937.11_1	FLT4	chr5	180041136	T	A	Deep Exon	8.9		0.0119398	0.0057896	0.504	0	0.01	0.005
ENST00000261937.11_1	FLT4	chr5	180041158	T	A	Deep Exon	46.9		0.32187	0.00654141	0.541	0	0.01	0.411
ENST00000261937.11_1	FLT4	chr5	180041192	A	T	Proximal Intron		0.0806452	1.02402	0.00613821	0.759	0.02	0.03	0.425
ENST00000261937.11_1	FLT4	chr5	180043272	T	G	Proximal Intron			0.28495	0.0634338	0.248	0	0	0.033
ENST00000261937.11_1	FLT4	chr5	180043336	A	C	Proximal Intron		0.225806	0.165803	0.00688814	0.583	0	0	0.045
ENST00000261937.11_1	FLT4	chr5	180043466	A	G	Deep Exon	14.6	0.0175439	0.061831	0.00556834	0.851	0	0	0.159
ENST00000261937.11_1	FLT4	chr5	180043579	G	C	Proximal Intron			0.0356004	0.00636639	0.798	0	0	0.099
ENST00000261937.11_1	FLT4	chr5	180044050	C	A	Proximal Intron			0.0555863	0.0099229	0.561	0.08	0.14	0.06
ENST00000261937.11_1	FLT4	chr5	180045678	C	T	Proximal Intron			0.0193609	0.00710724	0.904	0	0	0.016
ENST00000261937.11_1	FLT4	chr5	180045799	C	A	Deep Exon	31.4		0.257699	0.0056255	0.415	0	0	0.31
ENST00000261937.11_1	FLT4	chr5	180045876	C	G	Deep Exon	39.6		0.0262926	0.00584235	1.013	0.02	0.01	0.01
ENST00000261937.11_1	FLT4	chr5	180046020	C	G	Essential Splice		0.638408	0.0106245	0.00761118	3.283	0.86	0.66	0.946
ENST00000261937.11_1	FLT4	chr5	180046125	G	T	Proximal Intron		0.0241935	0.0201153	0.00618849	1.654	0.04	0.11	0.288
ENST00000261937.11_1	FLT4	chr5	180046220	T	A	Proximal Intron		0	0.0935502	0.00911089	1.967	0	0.01	0.041
ENST00000261937.11_1	FLT4	chr5	180046239	C	A	Proximal Intron		0.290323	0.104746	0.00697389	1.059	0	0	0.003
ENST00000261937.11_1	FLT4	chr5	180046261	T	G	Exon Near Junction	15.3		0.16229	0.00565953	1.395	0.02	0	0.02
ENST00000261937.11_1	FLT4	chr5	180046277	G	C	Deep Exon	27.2		0.141506	0.0055908	2.461	0	0	0
ENST00000261937.11_1	FLT4	chr5	180046424	C	T	Proximal Intron			0.0114806	0.00963762	1.906	0.03	0.02	0.457
ENST00000261937.11_1	FLT4	chr5	180046425	A	T	Proximal Intron			0.0251182	0.00611922	0.97	0.05	0.02	0.128
ENST00000261937.11_1	FLT4	chr5	180046428	C	G	Proximal Intron			0.0221135	0.00608314	1.102	0.22	0.05	0.288
ENST00000261937.11_1	FLT4	chr5	180046621	C	T	Proximal Intron		0.0967742	0.0783265	0.00685251	1.654	0.02	0.07	0.265
ENST00000261937.11_1	FLT4	chr5	180046644	T	G	Proximal Intron		0.0967742	0.100392	0.00689915	0.865	0.08	0.15	0.477
ENST00000261937.11_1	FLT4	chr5	180047133	G	C	Proximal Intron		0.258065	0.0486844	0.00729878	0.203	0.01	0.05	0.002
ENST00000261937.11_1	FLT4	chr5	180047237	C	G	Deep Exon	7.4		0.051647	0.00557658	0.441	0	0	0.002
ENST00000261937.11_1	FLT4	chr5	180047305	C	G	Exon Near Junction	7		0.0851029	0.00560953	0.615	0	0.01	0.029
ENST00000261937.11_1	FLT4	chr5	180047368	C	G	Proximal Intron			0.0671338	0.00615667	0.299	0	0	0.012
ENST00000261937.11_1	FLT4	chr5	180047377	A	G	Proximal Intron			0.00536866	0.00612621	0.16	0.01	0	0.114
ENST00000261937.11_1	FLT4	chr5	180047387	A	G	Proximal Intron			0.0252872	0.0061879	0.158	0.01	0	0.066
ENST00000261937.11_1	FLT4	chr5	180047573	A	T	Proximal Intron		0.0645161	0.087023	0.00711588	0.483	0	0	0.001
ENST00000261937.11_1	FLT4	chr5	180047584	A	G	Proximal Intron		0.0645161	0.129246	0.00710166	0.294	0	0	0
ENST00000261937.11_1	FLT4	chr5	180047642	G	A	Deep Exon	19.2	0.0175439	0.0182118	0.00556654	0.254	0	0.01	0.011
ENST00000261937.11_1	FLT4	chr5	180047735	C	G	Proximal Intron		0.016129	0.195446	0.0083907	1.063	0	0	0.459
ENST00000261937.11_1	FLT4	chr5	180047780	C	G	Proximal Intron			0.0198678	0.00622397	1.604	0	0	0
ENST00000261937.11_1	FLT4	chr5	180047793	G	C	Proximal Intron			0.0178804	0.00758257	0.925	0	0.01	0.005
ENST00000261937.11_1	FLT4	chr5	180047871	C	A	Intron Near Junction		0.0785219	1.41115	0.0496215	2.414	0.01	0.28	0.73
ENST00000261937.11_1	FLT4	chr5	180047996	C	G	Deep Exon	25.1		0.033141	0.00619201	1.381	0	0	0.086
ENST00000261937.11_1	FLT4	chr5	180048179	C	T	Deep Exon	19.3	0.0701754	0.0393786	0.00556112	1.838	0.01	0.02	0.033
ENST00000261937.11_1	FLT4	chr5	180048350	T	A	Proximal Intron			0.0303237	0.00791352	1.085	0.01	0	0.039
ENST00000261937.11_1	FLT4	chr5	180048763	T	G	Deep Exon	25.4		0.0122996	0.00569509	0.582	0.01	0.01	0.003
ENST00000261937.11_1	FLT4	chr5	180049647	A	G	Proximal Intron			0.196818	0.00715536	0.163	0	0	0
ENST00000261937.11_1	FLT4	chr5	180049675	A	G	Proximal Intron			0.0368049	0.00698587	0.018	0	0	0
ENST00000261937.11_1	FLT4	chr5	180049727	T	G	Intron Near Junction		0.196305	1.74274	0.745005	1.339	0.55	0.15	0.764
ENST00000261937.11_1	FLT4	chr5	180049782	C	G	Deep Exon	16		0.169725	0.00578273	0.061	0.03	0.01	0.513
ENST00000261937.11_1	FLT4	chr5	180049881	T	A	Proximal Intron		0	0.111354	0.00608866	0.093	0.02	0	0
ENST00000261937.11_1	FLT4	chr5	180049935	C	A	Proximal Intron			0.0540257	0.00612136	0.122	0	0	0
ENST00000261937.11_1	FLT4	chr5	180049939	T	G	Proximal Intron			0.0169168	0.00609868	0.16	0	0	0
ENST00000261937.11_1	FLT4	chr5	180050852	G	C	Proximal Intron			0.0348669	0.00721328	0.678	0	0	0.011
ENST00000261937.11_1	FLT4	chr5	180050857	A	C	Proximal Intron			0.111678	0.00712668	0.53	0	0.01	0.09
ENST00000261937.11_1	FLT4	chr5	180050864	A	T	Proximal Intron			0.0628792	0.00751601	0.377	0	0.01	0.469
ENST00000261937.11_1	FLT4	chr5	180051019	G	T	Deep Exon	34.4		0.00847861	0.00572115	0.847	0	0.01	0.009
ENST00000261937.11_1	FLT4	chr5	180051121	G	C	Proximal Intron			0.00477306	0.00627998	0.812	0	0.03	0.056
ENST00000261937.11_1	FLT4	chr5	180052799	A	C	Proximal Intron			0.0764125	0.00724584	0.635	0	0.01	0
ENST00000261937.11_1	FLT4	chr5	180052922	G	A	Deep Exon	46.4	0.105263	0.132523	0.00604197	0.354	0	0.04	0
ENST00000261937.11_1	FLT4	chr5	180052978	G	C	Deep Exon	0.8		0.0141524	0.00576234	0.913	0	0	0.07
ENST00000261937.11_1	FLT4	chr5	180053224	T	G	Deep Exon	38		0.0692482	0.00594327	1.793	0	0	0.009
ENST00000261937.11_1	FLT4	chr5	180053296	C	A	Proximal Intron		0	0.0116875	0.00622058	1.212	0	0	0.069
ENST00000261937.11_1	FLT4	chr5	180053299	A	T	Proximal Intron		0	0.0340922	0.00998933	1.427	0	0	0.283
ENST00000261937.11_1	FLT4	chr5	180055820	T	G	Proximal Intron			0.0136624	0.00687361	0.003	0	0.01	0.012
ENST00000261937.11_1	FLT4	chr5	180055866	G	T	Proximal Intron		0.0967742	0.0127634	0.00703789	0.167	0.04	0.09	0.029
ENST00000261937.11_1	FLT4	chr5	180056159	C	A	Proximal Intron			0.569032	0.0062942	0.469	0.01	0.01	0.046
ENST00000261937.11_1	FLT4	chr5	180056193	C	G	Proximal Intron			0.0141861	0.00607098	0.495	0.02	0.01	0.019
ENST00000261937.11_1	FLT4	chr5	180056347	G	A	Deep Exon	48.5	0.0526316	0.198266	0.00739456	1.271	0.14	0.07	0.02
ENST00000261937.11_1	FLT4	chr5	180056666	A	C	Proximal Intron		0.0645161	0.0720071	0.00820434	0.494	0.01	0.01	0.749
ENST00000261937.11_1	FLT4	chr5	180056704	C	G	Exon Near Junction	49.1		0.246228	0.00592504	1.467	0.06	0	0.017
ENST00000261937.11_1	FLT4	chr5	180056751	A	G	Deep Exon	37.4		0.136923	0.00591039	0.801	0.03	0.01	0.118
ENST00000261937.11_1	FLT4	chr5	180056807	C	A	Deep Exon	20.2		0.0246891	0.0102807	0.894	0.62	0.39	0.402
ENST00000261937.11_1	FLT4	chr5	180056939	T	C	Intron Near Junction		0.0461894	1.33158	0.920631	1.555	0.03	0.11	0.709
ENST00000261937.11_1	FLT4	chr5	180057037	G	T	Deep Exon	31.6	0.0175439	0.114358	0.00555707	0.401	0.01	0	0.054
ENST00000261937.11_1	FLT4	chr5	180057086	G	C	Deep Exon	0.9		0.0747619	0.00724317	0.541	0	0.01	0.017
ENST00000261937.11_1	FLT4	chr5	180057115	C	G	Intron Near Junction		0.0322581	0.468721	0.00745047	0.953	0.11	0	0.11
ENST00000261937.11_1	FLT4	chr5	180057219	C	G	Intron Near Junction		0.00230947	0.344318	0.00778713	1.544	0	0.01	0.052
ENST00000261937.11_1	FLT4	chr5	180057314	T	A	Deep Exon	45.2		0.257033	0.00560508	4.012	0.09	0.36	0.573
ENST00000261937.11_1	FLT4	chr5	180057318	G	C	Deep Exon	32.5		0.140118	0.00564422	0.805	0.03	0.06	0.397
ENST00000261937.11_1	FLT4	chr5	180057435	C	A	Proximal Intron			0.0302898	0.00627021	0.843	0	0.01	0
ENST00000261937.11_1	FLT4	chr5	180057566	A	G	Deep Exon	10.5		0.021512	0.0139345	0.101	0	0	0.026
ENST00000261937.11_1	FLT4	chr5	180057633	T	A	Deep Exon	12.7		0.0260321	0.00555939	0.029	0.01	0	0.061
ENST00000261937.11_1	FLT4	chr5	180057643	G	A	Deep Exon	44.6	0.0175439	0.0819135	0.00555827	0.207	0.02	0	0.504
ENST00000261937.11_1	FLT4	chr5	180057711	G	C	Deep Exon	49.7		0.194415	0.0101418	0.706	0.01	0.02	0.003
ENST00000261937.11_1	FLT4	chr5	180057825	T	G	Proximal Intron		0.00806452	0.288029	0.00621398	0.708	0.04	0.01	0.002
ENST00000261937.11_1	FLT4	chr5	180057826	G	A	Proximal Intron		0.00403226	0.10044	0.00638811	0.662	0	0	0.006
ENST00000261937.11_1	FLT4	chr5	180058667	A	C	Proximal Intron		0.290323	0.190621	0.0071629	0.486	0.01	0.02	0.203
ENST00000261937.11_1	FLT4	chr5	180058697	A	C	Deep Exon	21		0.219483	0.00796706	0.348	0	0	0.731
ENST00000261937.11_1	FLT4	chr5	180058713	C	G	Deep Exon	42.1		0.232394	0.00558861	2.225	0.02	0.07	0.229
ENST00000261937.11_1	FLT4	chr5	180058839	G	T	Proximal Intron			0.0158659	0.00611939	0.773	0.11	0.11	0.214
ENST00000366971.9_1	FLVCR1	chr1	213037024	T	C	Proximal Intron		0.00403226	0.106857	0.00636987	0.909	0.01	0	0.466
ENST00000366971.9_1	FLVCR1	chr1	213037103	T	A	Deep Exon	35.9		0.0509558	0.00565824	1.502	0	0	0
ENST00000366971.9_1	FLVCR1	chr1	213037254	A	T	Proximal Intron		0	0.0517006	0.00700481	1.614	0	0	0.003
ENST00000366971.9_1	FLVCR1	chr1	213046037	C	G	Deep Exon	45.6		0.189862	0.00575385	0.98	0	0.02	0.609
ENST00000366971.9_1	FLVCR1	chr1	213046232	C	A	Proximal Intron			0.0163437	0.00841022	0.027	0	0	0
ENST00000366971.9_1	FLVCR1	chr1	213056759	A	G	Deep Exon	21.1	0.280702	0.294604	0.00557356	0.567	0.01	0	0.061
ENST00000366971.9_1	FLVCR1	chr1	213056789	C	T	Intron Near Junction		0.322581	0.148677	0.00884234	0.912	0	0	0.029
ENST00000366971.9_1	FLVCR1	chr1	213056842	T	A	Proximal Intron			0.0467675	0.00869535	0.309	0	0	0
ENST00000366971.9_1	FLVCR1	chr1	213058611	A	T	Proximal Intron		0.0120968	0.6584	0.00658023	0.426	0	0	0.001
ENST00000366971.9_1	FLVCR1	chr1	213058631	T	G	Intron Near Junction		0.0645161	0.253232	0.00695843	0.528	0	0	0.295
ENST00000366971.9_1	FLVCR1	chr1	213058787	T	A	Proximal Intron		0	0.0376921	0.0068529	0.212	0	0	0
ENST00000366971.9_1	FLVCR1	chr1	213058823	T	C	Proximal Intron			0.0621575	0.00714115	0.021	0	0	0
ENST00000366971.9_1	FLVCR1	chr1	213061187	A	G	Proximal Intron		0.00403226	0.100946	0.00653733	0.13	0.05	0.01	0
ENST00000366971.9_1	FLVCR1	chr1	213061426	A	T	Proximal Intron			0.0322416	0.00735118	0.341	0	0.01	0
ENST00000366971.9_1	FLVCR1	chr1	213061792	C	G	Proximal Intron			0.0690396	0.0096452	0.356	0	0	0.073
ENST00000366971.9_1	FLVCR1	chr1	213061820	T	G	Proximal Intron		0.157258	0.462029	0.0151801	0.607	0.3	0.51	0.697
ENST00000366971.9_1	FLVCR1	chr1	213061878	A	C	Deep Exon	1.7		0.0933296	0.00641883	0.481	0.02	0.05	0.054
ENST00000366971.9_1	FLVCR1	chr1	213061976	A	C	Proximal Intron		0	0.0470137	0.00709277	0.395	0.02	0.02	0
ENST00000366971.9_1	FLVCR1	chr1	213061986	C	T	Proximal Intron		0.677419	0.1682	0.0107821	0.244	0	0	0.038
ENST00000366971.9_1	FLVCR1	chr1	213062393	C	G	Proximal Intron			0.00845704	0.00603834	1.526	0	0	0
ENST00000366971.9_1	FLVCR1	chr1	213068348	C	T	Deep Exon	40.5		0.409646	0.00566554	2.898	0.19	0.15	0.23
ENST00000366971.9_1	FLVCR1	chr1	213068364	A	C	Deep Exon	6.6		0.244107	0.00621936	1.196	0.01	0	0.003
ENST00000366971.9_1	FLVCR1	chr1	213068434	G	T	Proximal Intron		0.0967742	0.167973	0.00716406	1.19	0	0	0.093
ENST00000238667.9_1	FLVCR2	chr14	76088496	C	A	Deep Exon	30.2		0.115842	0.00555321	1.616	0.01	0.06	0.027
ENST00000238667.9_1	FLVCR2	chr14	76088541	C	G	Deep Exon	11.9	0.140351	0.0148485	0.00555778	1.762	0	0	0
ENST00000238667.9_1	FLVCR2	chr14	76088564	G	T	Essential Splice		0.936851	5.71124	0.976928	3.562	0.99	0.87	0.957
ENST00000238667.9_1	FLVCR2	chr14	76091008	G	C	Deep Exon	3.8		0.137223	0.0055605	0.634	0.01	0.07	0.005
ENST00000238667.9_1	FLVCR2	chr14	76099872	A	G	Proximal Intron			0.00197182	0.133909	0.009	0.47	0.17	0.42
ENST00000238667.9_1	FLVCR2	chr14	76099885	C	T	Proximal Intron			0.00340353	0.00613908	0.298	0	0	0
ENST00000238667.9_1	FLVCR2	chr14	76099955	C	A	Proximal Intron		0.0282258	0.203669	0.00687335	0.894	0.02	0.02	0.046
ENST00000238667.9_1	FLVCR2	chr14	76099996	C	G	Deep Exon	0.8		0.148015	0.00568767	0.931	0	0	0.182
ENST00000238667.9_1	FLVCR2	chr14	76100088	A	C	Proximal Intron		0.193548	0.0389754	0.00666828	0.567	0	0.02	0
ENST00000238667.9_1	FLVCR2	chr14	76101257	A	G	Exon Near Junction	41.6		0.365223	0.00612865	1.06	0.25	0.26	0.228
ENST00000238667.9_1	FLVCR2	chr14	76101316	G	T	Deep Exon	30.9		0.137115	0.00556565	0.536	0.03	0.08	0.002
ENST00000238667.9_1	FLVCR2	chr14	76101445	T	G	Proximal Intron			0.0434774	0.00695593	0.313	0	0	0
ENST00000238667.9_1	FLVCR2	chr14	76105625	G	C	Proximal Intron			0.0172219	0.00625433	1.306	0	0	0
ENST00000238667.9_1	FLVCR2	chr14	76105641	T	G	Proximal Intron			0.0426397	0.00615365	0.32	0	0.02	0
ENST00000238667.9_1	FLVCR2	chr14	76105654	G	A	Proximal Intron		0.00403226	0.560998	0.01164	1.386	0	0	0.011
ENST00000238667.9_1	FLVCR2	chr14	76107210	A	T	Proximal Intron			0.0750495	0.00617179	0.593	0	0	0.112
ENST00000238667.9_1	FLVCR2	chr14	76107213	G	C	Proximal Intron			0.0326166	0.0063183	0.901	0	0.03	0
ENST00000238667.9_1	FLVCR2	chr14	76107230	A	T	Proximal Intron			0.00552777	0.00983793	1.306	0	0	0
ENST00000238667.9_1	FLVCR2	chr14	76107617	T	A	Deep Exon	1	0.140351	0.00839116	0.00552916	1.231	0	0	0.239
ENST00000238667.9_1	FLVCR2	chr14	76107708	C	T	Proximal Intron			0.148053	0.00869905	0.73	0	0.01	0.057
ENST00000238667.9_1	FLVCR2	chr14	76108102	C	G	Proximal Intron			0.0406784	0.00630271	0.497	0.01	0.01	0.006
ENST00000238667.9_1	FLVCR2	chr14	76108264	G	T	Proximal Intron		0	0.079764	0.00689544	1.431	0.01	0.02	0.01
ENST00000253928.14_1	FLYWCH1	chr16	2980323	C	A	Proximal Intron			0.0558121	0.00610509	1.09	0	0	0
ENST00000253928.14_1	FLYWCH1	chr16	2980334	C	A	Proximal Intron			0.0073088	0.00615707	0.728	0	0	0
ENST00000253928.14_1	FLYWCH1	chr16	2980562	C	A	Deep Exon	36.4	0	0.0356069	0.00557041	0.501	0	0	0.069
ENST00000253928.14_1	FLYWCH1	chr16	2980604	C	A	Deep Exon	24		0.0190708	0.00555927	1.079	0	0.02	0.031
ENST00000253928.14_1	FLYWCH1	chr16	2980613	C	T	Deep Exon	7.2	0	0.00711102	0.00556447	0.686	0	0	0.049
ENST00000253928.14_1	FLYWCH1	chr16	2980712	A	T	Deep Exon	38.6	0	0.0467651	0.00558026	0.166	0	0	0.014
ENST00000253928.14_1	FLYWCH1	chr16	2980732	T	A	Deep Exon	29		0.0225652	0.00557748	1.034	0	0	0.014
ENST00000253928.14_1	FLYWCH1	chr16	2980757	C	T	Deep Exon	30.1	0	0.0188319	0.00556052	0.88	0	0	0.003
ENST00000253928.14_1	FLYWCH1	chr16	2980764	G	T	Deep Exon	49		0.116364	0.00571351	1.004	0	0.03	0.003
ENST00000253928.14_1	FLYWCH1	chr16	2980852	C	A	Deep Exon	2.9		0.0109831	0.00557342	0.906	0	0	0.039
ENST00000253928.14_1	FLYWCH1	chr16	2983077	C	A	Proximal Intron			0.0149732	0.00603932	0.427	0	0	0
ENST00000253928.14_1	FLYWCH1	chr16	2983474	C	G	Deep Exon	47.1	0	0.0725745	0.00622767	0.106	0.01	0.02	0.001
ENST00000253928.14_1	FLYWCH1	chr16	2983593	C	A	Intron Near Junction		0.387097	0.19209	0.00610802	1.543	0	0	0
ENST00000253928.14_1	FLYWCH1	chr16	2983668	C	T	Proximal Intron		0.00403226	0.0191843	0.00613032	2.016	0	0	0
ENST00000253928.14_1	FLYWCH1	chr16	2983920	G	T	Deep Exon	43.2		0.0781929	0.005562	1.546	0	0	0
ENST00000253928.14_1	FLYWCH1	chr16	2987249	C	A	Deep Exon	5.2	0.0175439	0.0605994	0.00582747	0.313	0	0	0.001
ENST00000253928.14_1	FLYWCH1	chr16	2987396	A	C	Proximal Intron		0.290323	0.966603	0.00699083	0.308	0	0	0
ENST00000253928.14_1	FLYWCH1	chr16	2988213	G	A	Deep Exon	33.4	0	0.0545332	0.00554154	1.012	0.01	0.01	0.023
ENST00000253928.14_1	FLYWCH1	chr16	2988338	T	C	Deep Exon	38.7		0.0477597	0.00560605	0.764	0	0	0
ENST00000253928.14_1	FLYWCH1	chr16	2988344	A	T	Deep Exon	2.9		0.00829913	0.00556261	1.32	0	0	0
ENST00000253928.14_1	FLYWCH1	chr16	2990006	T	C	Proximal Intron		0	0.380672	0.00621832	0.704	0	0	0
ENST00000253928.14_1	FLYWCH1	chr16	2990127	A	G	Proximal Intron		0	0.0869525	0.00696404	1.233	0	0	0
ENST00000616417.5_1	FMN1	chr15	33068945	A	C	Proximal Intron			0.088798			0	0	0
ENST00000616417.5_1	FMN1	chr15	33068965	G	A	Proximal Intron			0.0734939			0	0	0
ENST00000616417.5_1	FMN1	chr15	33069006	C	G	Proximal Intron		0.129032	0.0615541			0	0	0.474
ENST00000616417.5_1	FMN1	chr15	33091020	T	A	Deep Exon	11.1		0.0315454		1.404	0	0	0.025
ENST00000616417.5_1	FMN1	chr15	33091205	A	G	Proximal Intron			0.011453		0.752	0	0	0
ENST00000616417.5_1	FMN1	chr15	33091211	A	G	Proximal Intron			0.0258862		1.078	0	0	0
ENST00000616417.5_1	FMN1	chr15	33096418	A	G	Proximal Intron			0.0301755		0.228	0	0	0
ENST00000616417.5_1	FMN1	chr15	33096562	T	A	Proximal Intron		0.00806452	0.093247		0.069	0	0	0
ENST00000616417.5_1	FMN1	chr15	33149152	A	T	Proximal Intron			0.0311567		1.254	0	0	0
ENST00000616417.5_1	FMN1	chr15	33149329	T	C	Proximal Intron		0.318548	2.06037		1.226	0.08	0.02	0.371
ENST00000616417.5_1	FMN1	chr15	33180449	C	G	Deep Exon	18		0.162996		2.619	0.03	0.01	0.115
ENST00000616417.5_1	FMN1	chr15	33180459	G	A	Deep Exon	13.2		0.0556722		2.015	0	0	0.508
ENST00000616417.5_1	FMN1	chr15	33180564	C	T	Proximal Intron			0.00600067		1.255	0	0	0
ENST00000616417.5_1	FMN1	chr15	33190936	T	G	Proximal Intron			0.0384638		1.365	0	0	0.001
ENST00000616417.5_1	FMN1	chr15	33191063	A	T	Deep Exon	27.4		0.453998		2.846	0	0	0.001
ENST00000616417.5_1	FMN1	chr15	33191154	G	C	Proximal Intron			0.000110711		1.352	0	0	0
ENST00000616417.5_1	FMN1	chr15	33192118	A	T	Proximal Intron			0.0258438		0.292	0	0	0
ENST00000616417.5_1	FMN1	chr15	33192238	C	T	Deep Exon	37.2		0.0938331		0.596	0	0.01	0.256
ENST00000616417.5_1	FMN1	chr15	33192239	C	A	Deep Exon	47.2		0.147363		3.579	0	0.17	0.693
ENST00000616417.5_1	FMN1	chr15	33194021	A	C	Proximal Intron			0.077553		0.471	0	0	0
ENST00000616417.5_1	FMN1	chr15	33194076	A	G	Proximal Intron		0.193548	0.166823		0.221	0.02	0	0.002
ENST00000616417.5_1	FMN1	chr15	33194114	T	C	Exon Near Junction	43.4		0.389523		0.126	0.07	0.02	0.349
ENST00000616417.5_1	FMN1	chr15	33194293	T	C	Proximal Intron			0.00931103		0.902	0.01	0	0.001
ENST00000616417.5_1	FMN1	chr15	33194323	G	T	Proximal Intron			0.0430815		0.376	0.03	0.01	0.001
ENST00000616417.5_1	FMN1	chr15	33200720	T	A	Deep Exon	40		0.142314		2.093	0.01	0.01	0.168
ENST00000616417.5_1	FMN1	chr15	33200757	A	T	Deep Exon	43.2		0.489212		2.221	0	0	0.269
ENST00000616417.5_1	FMN1	chr15	33202656	G	A	Proximal Intron		0.193548	0.0524166		0.009	0.01	0.01	0.008
ENST00000616417.5_1	FMN1	chr15	33202701	C	G	Deep Exon	8		0.115278		0.508	0.01	0.02	0.002
ENST00000616417.5_1	FMN1	chr15	33202730	A	C	Exon Near Junction	16.5		0.0300127		0.363	0	0.02	0.002
ENST00000616417.5_1	FMN1	chr15	33218321	A	T	Proximal Intron			0.0801098		1.104	0	0	0
ENST00000616417.5_1	FMN1	chr15	33256386	A	C	Deep Exon	14.9		0.0383137		3.518	0	0.02	0.001
ENST00000616417.5_1	FMN1	chr15	33256519	T	A	Proximal Intron			0.0256274		0.655	0	0	0
ENST00000616417.5_1	FMN1	chr15	33260833	T	A	Proximal Intron			0.0444273		0.212	0	0.01	0
ENST00000616417.5_1	FMN1	chr15	33260933	A	C	Deep Exon	37.8		0.0379899		0.222	0	0.04	0.094
ENST00000616417.5_1	FMN1	chr15	33260982	G	A	Deep Exon	24.6		0.00742592		0.146	0	0.03	0.057
ENST00000616417.5_1	FMN1	chr15	33261202	C	T	Deep Exon	45.4	0.122807	0.0545422		0.361	0	0.03	0.133
ENST00000616417.5_1	FMN1	chr15	33261225	G	T	Deep Exon	2.9		0.0106849		0.217	0.02	0.01	0.091
ENST00000616417.5_1	FMN1	chr15	33261328	C	T	Deep Exon	48.5	0.175439	0.0370365		0.146	0	0.01	0.015
ENST00000616417.5_1	FMN1	chr15	33261437	G	T	Deep Exon	16.5		0.0057242		0.162	0	0	0.013
ENST00000616417.5_1	FMN1	chr15	33300341	G	T	Proximal Intron			0.00572513		1.139	0	0	0.002
ENST00000616417.5_1	FMN1	chr15	33357081	A	T	Proximal Intron			0.018544		1.258	0	0	0
ENST00000616417.5_1	FMN1	chr15	33357108	C	A	Proximal Intron		0.193548	0.131058		1.661	0	0	0.005
ENST00000616417.5_1	FMN1	chr15	33357336	A	T	Proximal Intron			0.00776511		0.468	0	0	0
ENST00000616417.5_1	FMN1	chr15	33381218	A	C	Proximal Intron		0.0564516	0.309302		0.918		0.01
ENST00000319653.14_1	FMN2	chr1	240286482	G	T	Exon Near Junction	24.8		0.227977	0.00758587	0.399	0	0.01	0.406
ENST00000319653.14_1	FMN2	chr1	240286546	T	G	Deep Exon	11.1		0.0199433	0.00561124	0.522	0	0	0.217
ENST00000319653.14_1	FMN2	chr1	240286611	A	C	Deep Exon	21.3		0.0510089	0.00555752	0.166	0	0	0
ENST00000319653.14_1	FMN2	chr1	240286644	A	T	Exon Near Junction	49.3		0.625484	0.130906	0.864	0.01	0.03	0.76
ENST00000319653.14_1	FMN2	chr1	240341144	T	G	Proximal Intron			0.00282923	0.00611919	1.542	0	0	0
ENST00000319653.14_1	FMN2	chr1	240341161	T	G	Proximal Intron			0.103242	0.00608181	0.852	0	0	0
ENST00000319653.14_1	FMN2	chr1	240341163	G	C	Proximal Intron			0.0413169	0.00604056	0.667	0	0	0
ENST00000319653.14_1	FMN2	chr1	240341231	T	A	Deep Exon	2.7		0.0168607	0.00565	1.374	0	0	0.215
ENST00000319653.14_1	FMN2	chr1	240341247	A	G	Deep Exon	10	0.438596	0.000516464	0.0112817	2.033	0	0	0.126
ENST00000319653.14_1	FMN2	chr1	240341258	C	A	Deep Exon	13.1		0.0116959	0.00564326	2.539	0.01	0	0.005
ENST00000319653.14_1	FMN2	chr1	240341293	C	A	Deep Exon	31		0.180957	0.00568698	0.507	0	0	0
ENST00000319653.14_1	FMN2	chr1	240341367	A	G	Exon Near Junction	50	0.115473	1.59565	0.367772	1.421	0.51	0.12	0.766
ENST00000319653.14_1	FMN2	chr1	240341440	T	C	Proximal Intron			0.0920008	0.0071571	0.6	0	0	0.001
ENST00000319653.14_1	FMN2	chr1	240370053	T	A	Proximal Intron		0	0.120547	0.00627366	0.68	0	0	0.001
ENST00000319653.14_1	FMN2	chr1	240370077	G	C	Proximal Intron		0.00806452	0.291466	0.00654906	0.475	0	0	0.002
ENST00000319653.14_1	FMN2	chr1	240370138	A	T	Deep Exon	3.4		0.000994864	0.00757912	0.608	0.01	0.02	0.002
ENST00000319653.14_1	FMN2	chr1	240370253	G	A	Deep Exon	12.7		0.00502167	0.00892953	0.802	0	0	0.078
ENST00000319653.14_1	FMN2	chr1	240370315	C	T	Deep Exon	48.9		0.0244785	0.00558903	0.544	0.24	0.11	0.137
ENST00000319653.14_1	FMN2	chr1	240370317	T	G	Deep Exon	1.8		0.000656144	0.00555189	0.583	0.04	0.01	0.089
ENST00000319653.14_1	FMN2	chr1	240370319	A	T	Deep Exon	31.1		0.00783401	0.00556713	0.367	0.13	0.05	0.063
ENST00000319653.14_1	FMN2	chr1	240370522	A	G	Deep Exon	0.7		0.00697524	0.00553895	0.568	0	0.01	0.272
ENST00000319653.14_1	FMN2	chr1	240370557	C	G	Deep Exon	41.9	0.0175439	0.0180268	0.005572	0.8	0	0.04	0.012
ENST00000319653.14_1	FMN2	chr1	240370611	T	A	Deep Exon	18.2	0	0.00115648	0.00553229	0.727	0	0.01	0.016
ENST00000319653.14_1	FMN2	chr1	240370694	T	G	Deep Exon	29.1		0.00749771	0.00557971	0.621	0	0	0
ENST00000319653.14_1	FMN2	chr1	240370760	T	G	Deep Exon	1.8		0.00813899	0.00553172	0.574	0	0	0.008
ENST00000319653.14_1	FMN2	chr1	240370793	C	G	Deep Exon	20.9		0.00464015	0.00557756	0.581	0	0	0.013
ENST00000319653.14_1	FMN2	chr1	240370796	C	A	Deep Exon	5.7		6.6519e-05	0.00553246	0.987	0.01	0.02	0.039
ENST00000319653.14_1	FMN2	chr1	240370862	G	C	Deep Exon	26		0.00328379	0.00578285	0.605	0.03	0.05	0.065
ENST00000319653.14_1	FMN2	chr1	240371007	C	T	Deep Exon	24.9	0.0175439	0.0101617	0.00554229	0.777	0	0.01	0.032
ENST00000319653.14_1	FMN2	chr1	240371064	G	A	Deep Exon	42		0.00178816	0.00554343	0.099	0	0.01	0.027
ENST00000319653.14_1	FMN2	chr1	240371137	C	T	Deep Exon	7.9		0.000333658	0.00562301	0.563	0	0	0.054
ENST00000319653.14_1	FMN2	chr1	240371244	G	T	Deep Exon	42.1	0	0.00780523	0.00553998	0.617	0	0	0.006
ENST00000319653.14_1	FMN2	chr1	240371336	C	A	Deep Exon	27.8		0.00711471	0.00555195	0.405	0	0	0.104
ENST00000319653.14_1	FMN2	chr1	240371440	C	G	Deep Exon	11.9		0.00517611	0.0055458	0.171	0	0	0.044
ENST00000319653.14_1	FMN2	chr1	240371459	C	T	Deep Exon	40.8		0.00713222	0.00555285	0.284	0	0	0.044
ENST00000319653.14_1	FMN2	chr1	240371530	A	T	Deep Exon	5.9		0.00423132	0.00552628	0.415	0	0.02	0.001
ENST00000319653.14_1	FMN2	chr1	240371567	C	A	Deep Exon	27.8		0.00777518	0.00562648	0.405	0	0.01	0.03
ENST00000319653.14_1	FMN2	chr1	240371567	C	T	Deep Exon	6.6		0.00851461	0.00562648	0.408	0	0.01	0.03
ENST00000319653.14_1	FMN2	chr1	240371650	C	A	Deep Exon	35.9		0.0123931	0.00557344	0.094	0	0	0.061
ENST00000319653.14_1	FMN2	chr1	240371654	G	A	Deep Exon	7.5		0.0027416	0.00904104	0.807	0	0.01	0
ENST00000319653.14_1	FMN2	chr1	240371685	T	G	Deep Exon	34.6	0.0175439	0.0084015	0.00552574	0.967	0	0	0.283
ENST00000319653.14_1	FMN2	chr1	240371690	T	A	Deep Exon	15.4		0.00187155	0.00553069	0.343	0	0.01	0.243
ENST00000319653.14_1	FMN2	chr1	240371743	C	G	Deep Exon	38.7		0.0159916	0.00573832	0.045	0.12	0.08	0.111
ENST00000319653.14_1	FMN2	chr1	240371829	T	G	Deep Exon	19.8	0.0350877	0.00657453	0.00578908	0.659	0	0.01	0.008
ENST00000319653.14_1	FMN2	chr1	240371873	T	C	Deep Exon	43.8		0.0203292	0.00556327	0.336	0.07	0.04	0.036
ENST00000319653.14_1	FMN2	chr1	240374305	C	A	Proximal Intron			0.0328997	0.00604866	0.461	0	0	0
ENST00000319653.14_1	FMN2	chr1	240374342	T	G	Proximal Intron		0	0.029016	0.57123	0.13	0.07	0.05	0.787
ENST00000319653.14_1	FMN2	chr1	240374499	T	G	Deep Exon	42.8	0.0175439	0.172565	0.00553123	0.943	0	0	0.061
ENST00000319653.14_1	FMN2	chr1	240374509	A	G	Deep Exon	13.9		0.168481	0.0062851	0.344	0	0	0.005
ENST00000319653.14_1	FMN2	chr1	240374523	G	A	Deep Exon	38.6	0.0175439	0.293023	0.00556278	0.865	0	0.01	0.005
ENST00000319653.14_1	FMN2	chr1	240374565	A	C	Proximal Intron		0.0322581	0.0141813	0.00837165	0.461	0	0	0.002
ENST00000319653.14_1	FMN2	chr1	240374621	T	G	Proximal Intron			0.0693284	0.00690762	0.2	0	0	0
ENST00000319653.14_1	FMN2	chr1	240421164	C	G	Proximal Intron			0.0132581	0.00613092	0.342	0	0	0
ENST00000319653.14_1	FMN2	chr1	240421185	C	A	Proximal Intron			0.00300657	0.0101913	0.288	0	0	0.315
ENST00000319653.14_1	FMN2	chr1	240421373	T	G	Proximal Intron		0	0.10038	0.00689892	0.125	0	0	0.005
ENST00000319653.14_1	FMN2	chr1	240421406	G	C	Proximal Intron			0.00841478	0.00707893	0.001	0	0	0
ENST00000319653.14_1	FMN2	chr1	240458099	A	C	Proximal Intron		0.0282258	0.148962	0.00636656	0.374	0	0	0.529
ENST00000319653.14_1	FMN2	chr1	240458159	G	T	Deep Exon	25		0.254155	0.00682927	0.519	0.01	0.01	0.002
ENST00000319653.14_1	FMN2	chr1	240458169	G	A	Deep Exon	26		0.266628	0.0061763	0.625	0	0.01	0.019
ENST00000319653.14_1	FMN2	chr1	240458246	C	T	Proximal Intron			0.0735569	0.00863366	0.462	0.02	0.01	0
ENST00000319653.14_1	FMN2	chr1	240492338	C	T	Proximal Intron		0	0.0989759	0.00962876	0.312	0.01	0	0.104
ENST00000319653.14_1	FMN2	chr1	240492382	C	G	Exon Near Junction	3.3		0.0553589	0.00573276	0.408	0	0.03	0.198
ENST00000319653.14_1	FMN2	chr1	240492409	A	T	Deep Exon	43.7		0.234053	0.0078502	3.072	0	0.08	0
ENST00000319653.14_1	FMN2	chr1	240492461	C	A	Exon Near Junction	18.2		0.171079	0.00673927	0.488	0	0	0.207
ENST00000319653.14_1	FMN2	chr1	240492536	C	A	Proximal Intron			0.00750431	0.00612092	0.23	0	0	0
ENST00000319653.14_1	FMN2	chr1	240492647	A	G	Exon Near Junction	25.8		0.0571583	0.00601608	0.331	0	0	0.354
ENST00000319653.14_1	FMN2	chr1	240492699	C	T	Deep Exon	47.3	0.0175439	0.229568	0.00556894	0.196	0.02	0.03	0.083
ENST00000319653.14_1	FMN2	chr1	240492784	A	G	Proximal Intron		0.193548	0.0899696	0.00687495	0.001	0	0	0.054
ENST00000319653.14_1	FMN2	chr1	240497179	C	T	Intron Near Junction		0.149194	0.123439	0.0100941	2.223	0	0	0.127
ENST00000319653.14_1	FMN2	chr1	240497440	T	G	Deep Exon	33		0.17474	0.00625235	2.414	0	0.01	0.224
ENST00000319653.14_1	FMN2	chr1	240497618	C	T	Proximal Intron			0.0992648	0.0107073	0.594	0	0	0.001
ENST00000319653.14_1	FMN2	chr1	240519088	C	G	Proximal Intron		0.00806452	0.222746	0.0378372	1.112	0	0.01	0.518
ENST00000319653.14_1	FMN2	chr1	240519144	C	A	Deep Exon	39.5		0.237395	0.00569504	3.745	0.02	0.07	0.068
ENST00000319653.14_1	FMN2	chr1	240519308	A	T	Proximal Intron			0.00349202	0.00845015	1.095	0	0	0
ENST00000319653.14_1	FMN2	chr1	240555746	G	A	Proximal Intron			0.000639754	0.00611403	0.092	0	0	0
ENST00000319653.14_1	FMN2	chr1	240555787	A	G	Proximal Intron		0.00806452	0.321857	0.00756927	0.292	0	0	0.764
ENST00000319653.14_1	FMN2	chr1	240555902	A	C	Proximal Intron		0.0322581	0.062449	0.00708557	0.212	0	0	0
ENST00000319653.14_1	FMN2	chr1	240555953	T	A	Proximal Intron			0.0478186	0.00718528	0.501	0	0	0
ENST00000319653.14_1	FMN2	chr1	240635640	T	A	Proximal Intron		0	0.0656012	0.00650025	0.368	0	0	0.432
ENST00000319653.14_1	FMN2	chr1	240635671	G	C	Essential Splice			1.81412	0.974799	2.06	0.99	0.88	0.976
ENST00000319653.14_1	FMN2	chr1	240635741	T	A	Deep Exon	35.9		0.183336	0.00557358	0.35	0	0	0.063
ENST00000319653.14_1	FMN2	chr1	240635784	T	C	Proximal Intron		0	0.0173481	0.00708628	0.701	0	0	0
ENST00000331495.8_1	FMNL1	chr17	43307873	C	G	Proximal Intron			0.0103588	0.00613156	1.099	0	0.01	0.056
ENST00000331495.8_1	FMNL1	chr17	43307917	C	A	Proximal Intron			0.0305872	0.00617005	1.112	0	0	0.146
ENST00000331495.8_1	FMNL1	chr17	43307971	A	C	Exon Near Junction	22.3		0.109872	0.0134678	1.139	0.07	0.04	0.782
ENST00000331495.8_1	FMNL1	chr17	43309700	C	T	Proximal Intron		0	0.206578	0.00986572	1.495	0.01	0.01	0.103
ENST00000331495.8_1	FMNL1	chr17	43309729	C	A	Intron Near Junction		0.112903	0.39528	0.00725143	2.559	0.1	0.11	0.472
ENST00000331495.8_1	FMNL1	chr17	43309772	C	A	Deep Exon	31.2	0.280702	0.193308	0.00559328	1.544	0	0.06	0.555
ENST00000331495.8_1	FMNL1	chr17	43309825	C	A	Deep Exon	29.4		0.0891026	0.00568267	1.933	0.02	0.02	0.284
ENST00000331495.8_1	FMNL1	chr17	43310498	G	C	Proximal Intron			0.00262039	0.00621699	0.282	0.01	0	0.002
ENST00000331495.8_1	FMNL1	chr17	43310678	C	A	Proximal Intron		0.258065	0.0597272	0.00810056	0.049	0	0	0.175
ENST00000331495.8_1	FMNL1	chr17	43310692	T	A	Proximal Intron		0.193548	0.0257439	0.00793194	0.108	0	0	0.167
ENST00000331495.8_1	FMNL1	chr17	43310759	G	C	Proximal Intron			0.0626597	0.00806449	0.729	0.01	0.01	0.085
ENST00000331495.8_1	FMNL1	chr17	43310939	T	C	Proximal Intron			0.0357882	0.00605409	1.734	0	0	0.148
ENST00000331495.8_1	FMNL1	chr17	43311136	G	C	Proximal Intron		0.193548	0.0467222	0.00719027	1.139	0.01	0.01	0.022
ENST00000331495.8_1	FMNL1	chr17	43311145	T	G	Proximal Intron		0.0967742	0.00990721	0.00686578	1.101	0	0.01	0.016
ENST00000331495.8_1	FMNL1	chr17	43311348	C	A	Proximal Intron			0.00573376	0.00702629	0.401	0.04	0.04	0.097
ENST00000331495.8_1	FMNL1	chr17	43311360	C	G	Proximal Intron			0.00408339	0.00615236	1.581	0.04	0.03	0.058
ENST00000331495.8_1	FMNL1	chr17	43313410	A	T	Proximal Intron			0.013452	0.00818967	0.262	0.02	0.01	0.124
ENST00000331495.8_1	FMNL1	chr17	43313494	C	T	Intron Near Junction		0.0322581	0.0184544	0.00629009	0.426	0.02	0.02	0.636
ENST00000331495.8_1	FMNL1	chr17	43313559	A	T	Deep Exon	7.1		0.0366068	0.00566073	0.261	0	0	0.134
ENST00000331495.8_1	FMNL1	chr17	43314665	C	A	Deep Exon	37.6	0.0175439	0.270139	0.00559164	0.615	0	0.01	0.045
ENST00000331495.8_1	FMNL1	chr17	43314723	A	T	Exon Near Junction	50		1.11194	0.0430588	3.13	0.08	0.1	0.428
ENST00000331495.8_1	FMNL1	chr17	43314850	G	C	Proximal Intron			0.0412765	0.00613831	0.597	0	0	0.15125
ENST00000331495.8_1	FMNL1	chr17	43314864	C	G	Proximal Intron		0	0.0204093	0.00610371	0.709	0.03	0.01	0.083
ENST00000331495.8_1	FMNL1	chr17	43314955	G	C	Deep Exon	42		0.49806	0.00560076	0.582	0	0	0.007
ENST00000331495.8_1	FMNL1	chr17	43314970	T	A	Deep Exon	28.2		0.221254	0.00556001	0.875	0	0	0
ENST00000331495.8_1	FMNL1	chr17	43315009	A	C	Intron Near Junction		0.413395	3.09819	0.99199	1.448	0.07	0.71	0.886
ENST00000331495.8_1	FMNL1	chr17	43315040	C	T	Proximal Intron		0.548387	0.0335962	0.00716405	0.155	0	0.01	0.038
ENST00000331495.8_1	FMNL1	chr17	43315080	G	A	Proximal Intron			0.0433059	0.00723592	0.19	0	0.01	0
ENST00000331495.8_1	FMNL1	chr17	43315885	G	T	Proximal Intron		0.00403226	0.436665	0.0101658	0.278	0.14	0.02	0.167
ENST00000331495.8_1	FMNL1	chr17	43315912	A	C	Proximal Intron		0.016129	0.378823	0.00642282	0.066	0.06	0	0.725
ENST00000331495.8_1	FMNL1	chr17	43315943	C	T	Deep Exon	46.1		0.595644	0.00564934	3.098	0.02	0.06	0.299
ENST00000331495.8_1	FMNL1	chr17	43316083	T	A	Proximal Intron			0.0774968	0.00695865	0.452	0	0	0
ENST00000331495.8_1	FMNL1	chr17	43316264	A	G	Proximal Intron			0.0108251	0.00962785	0.22	0	0	0.008
ENST00000331495.8_1	FMNL1	chr17	43316309	C	T	Proximal Intron		0.0201613	0.0682453	0.0063263	0.767	0	0	0.191
ENST00000331495.8_1	FMNL1	chr17	43316320	A	C	Essential Splice		0.802832	1.64899	0.97762	2.949	0.99	0.86	0.987
ENST00000331495.8_1	FMNL1	chr17	43316338	T	G	Deep Exon	10.5		0.0328652	0.00586291	0.819	0	0	0.279
ENST00000331495.8_1	FMNL1	chr17	43316476	C	T	Proximal Intron		0.322581	0.257932	0.0089751	1.475	0	0.01	0.001
ENST00000331495.8_1	FMNL1	chr17	43316511	G	A	Proximal Intron			0.040394	0.00889735	0.876	0	0	0
ENST00000331495.8_1	FMNL1	chr17	43316512	G	C	Proximal Intron			0.24182	0.0084216	1.492	0	0	0
ENST00000331495.8_1	FMNL1	chr17	43318009	A	G	Proximal Intron		0.0645161	0.130402	0.00710808	0.698	0	0.01	0.003
ENST00000331495.8_1	FMNL1	chr17	43318017	C	G	Proximal Intron		0.0967742	0.24325	0.00719076	0.556	0	0.01	0.003
ENST00000331495.8_1	FMNL1	chr17	43318049	C	G	Proximal Intron			0.158847	0.00685251	1.466	0	0	0.003
ENST00000331495.8_1	FMNL1	chr17	43318083	A	G	Proximal Intron			0.0281081	0.00704744	0.327	0	0	0
ENST00000331495.8_1	FMNL1	chr17	43318407	T	C	Proximal Intron			0.0277696	0.00721046	2.647	0	0.01	0.045
ENST00000331495.8_1	FMNL1	chr17	43318447	T	C	Proximal Intron		0.00403226	0.0232166	0.00611575	0.983	0.05	0.06	0.068
ENST00000331495.8_1	FMNL1	chr17	43318527	A	C	Deep Exon	2.6		0.0542337	0.00572817	1.813	0	0.02	0.021
ENST00000331495.8_1	FMNL1	chr17	43318597	G	C	Exon Near Junction	50		3.03677	0.990757	2.974	0.81	0.64	0.844
ENST00000331495.8_1	FMNL1	chr17	43318613	G	A	Proximal Intron		0.516129	0.284727	0.00830475	1.06	0.04	0.17	0.309
ENST00000331495.8_1	FMNL1	chr17	43318648	G	A	Proximal Intron			0.0996226	0.00620694	0.858	0.01	0.05	0.08
ENST00000331495.8_1	FMNL1	chr17	43318766	G	T	Deep Exon	33	0.0175439	0.0468404	0.00678094	1.224	0.12	0.03	0.109
ENST00000331495.8_1	FMNL1	chr17	43318806	A	T	Deep Exon	47.8		0.140361	0.00812182	3.65	0.15	0.12	0.173
ENST00000331495.8_1	FMNL1	chr17	43318860	G	T	Deep Exon	42		0.154283	0.00637053	3.657	0.09	0.11	0.0669167
ENST00000331495.8_1	FMNL1	chr17	43318884	C	A	Deep Exon	33.4		0.0985953	0.00558116	0.949	0.01	0.02	0.004
ENST00000331495.8_1	FMNL1	chr17	43318884	C	T	Deep Exon	35.5		0.0874285	0.00556907	0.764	0.01	0.02	0.006
ENST00000331495.8_1	FMNL1	chr17	43318885	G	C	Deep Exon	44.5		0.0927477	0.00557993	0.823	0.01	0.01	0.003
ENST00000331495.8_1	FMNL1	chr17	43318928	C	G	Deep Exon	37.2	0.0175439	0.0766118	0.00553022	1.175	0.01	0	0.005
ENST00000331495.8_1	FMNL1	chr17	43318965	C	T	Deep Exon	25.2		0.0365786	0.00552869	1.286	0.01	0	0.101
ENST00000331495.8_1	FMNL1	chr17	43318979	G	T	Deep Exon	8.8	0.0175439	0.0184782	0.0063659	0.922	0	0.01	0.121
ENST00000331495.8_1	FMNL1	chr17	43319125	G	A	Proximal Intron			0.00895871	0.00615009	0.338	0	0.01	0.001
ENST00000331495.8_1	FMNL1	chr17	43319125	G	T	Proximal Intron			0.0477937	0.00616382	0.92	0.01	0.02	0.001
ENST00000331495.8_1	FMNL1	chr17	43319244	G	C	Deep Exon	36.4		0.0623776	0.00577921	0.797	0.05	0.07	0.263
ENST00000331495.8_1	FMNL1	chr17	43319255	C	A	Deep Exon	17.1		0.0213329	0.00571961	0.613	0.06	0.02	0.132
ENST00000331495.8_1	FMNL1	chr17	43319282	C	G	Deep Exon	48.3		0.1015	0.00897719	0.659	0.04	0.03	0.01
ENST00000331495.8_1	FMNL1	chr17	43319333	C	G	Deep Exon	26.2		0.0371243	0.00667025	0.764	0.13	0.07	0.096
ENST00000331495.8_1	FMNL1	chr17	43319371	C	T	Deep Exon	17.5	0.0175439	0.05171	0.00565491	0.049	0.05	0.02	0.029
ENST00000331495.8_1	FMNL1	chr17	43319449	G	C	Deep Exon	46.1	0.0175439	0.128074	0.00560007	0.455	0.01	0.01	0.192
ENST00000331495.8_1	FMNL1	chr17	43319545	C	G	Proximal Intron		0.0645161	0.0213661	0.00644447	0.519	0	0	0.466
ENST00000331495.8_1	FMNL1	chr17	43319586	C	A	Proximal Intron			0.0886517	0.00631419	0.825	0	0	0
ENST00000331495.8_1	FMNL1	chr17	43319647	G	T	Proximal Intron			0.0134332	0.00761747	0.4	0.1	0.03	0.011
ENST00000331495.8_1	FMNL1	chr17	43319655	T	G	Proximal Intron			0.017082	0.00632499	0.799	0	0	0.051
ENST00000331495.8_1	FMNL1	chr17	43319815	G	A	Deep Exon	35		0.200359	0.00921696	0.795	0	0	0.366
ENST00000331495.8_1	FMNL1	chr17	43319903	C	T	Proximal Intron			0.036055	0.00713525	0.213	0	0	0
ENST00000331495.8_1	FMNL1	chr17	43320556	T	A	Deep Exon	29.6	0.0175439	0.0189544	0.00553795	0.13	0	0	0.007
ENST00000331495.8_1	FMNL1	chr17	43320568	G	A	Deep Exon	44.9	0.0526316	0.0520598	0.0139305	0.295	0	0	0.038
ENST00000331495.8_1	FMNL1	chr17	43320756	C	A	Proximal Intron			0.0396716	0.00843745	0.127	0	0	0
ENST00000331495.8_1	FMNL1	chr17	43321154	A	T	Intron Near Junction		0.0524194	0.408675	0.006329	0.363	0	0.04	0.399
ENST00000331495.8_1	FMNL1	chr17	43321171	G	T	Deep Exon	16.7		0.0463163	0.00553426	0.102	0	0	0.427
ENST00000331495.8_1	FMNL1	chr17	43321189	C	T	Deep Exon	30.4	0.0175439	0.0433465	0.00553552	0.026	0.02	0.01	0.418
ENST00000331495.8_1	FMNL1	chr17	43321197	G	C	Deep Exon	29.8	0.0526316	0.0532484	0.00553048	0.095	0.02	0.01	0.425
ENST00000331495.8_1	FMNL1	chr17	43321247	T	A	Deep Exon	14.6		0.0090238	0.00555985	0.174	0	0.01	0
ENST00000331495.8_1	FMNL1	chr17	43321286	A	C	Deep Exon	6.6		0.0728628	0.0068193	0.019	0	0.01	0
ENST00000331495.8_1	FMNL1	chr17	43321341	C	G	Deep Exon	40.1	0.0175439	0.158937	0.00554252	0.647	0	0.01	0.013
ENST00000331495.8_1	FMNL1	chr17	43321470	G	C	Proximal Intron			0.0344255	0.00639943	0.36	0	0.03	0
ENST00000331495.8_1	FMNL1	chr17	43321514	T	G	Proximal Intron		0.0887097	0.451809	0.00633076	1.13	0.04	0.02	0.254
ENST00000331495.8_1	FMNL1	chr17	43321554	C	A	Deep Exon	28.5	0.0526316	0.293192	0.00557587	0.445	0.02	0.03	0.275
ENST00000331495.8_1	FMNL1	chr17	43321688	G	C	Proximal Intron			0.116502	0.00686801	0.175	0	0	0.001
ENST00000331495.8_1	FMNL1	chr17	43321700	A	G	Proximal Intron			0.00269228	0.00697245	0.409	0.01	0	0
ENST00000331495.8_1	FMNL1	chr17	43322211	T	C	Deep Exon	24.6		0.0702547	0.00562799	1.193	0	0	0
ENST00000331495.8_1	FMNL1	chr17	43322773	A	T	Deep Exon	32.2		0.104865	0.00564232	0.369	0.01	0.01	0
ENST00000331495.8_1	FMNL1	chr17	43323121	C	T	Proximal Intron		0.387097	0.025184	0.00788072	1.075	0	0.01	0.448
ENST00000331495.8_1	FMNL1	chr17	43323370	G	A	Proximal Intron		0.0645161	0.0881078	0.00679072	1.271	0	0.01	0
ENST00000331495.8_1	FMNL1	chr17	43323371	G	A	Proximal Intron		0.0967742	0.0893076	0.00681888	0.783	0	0.01	0
ENST00000331495.8_1	FMNL1	chr17	43323411	C	T	Proximal Intron			0.134381	0.00752461	0.96	0.05	0.02	0.038
ENST00000331495.8_1	FMNL1	chr17	43323618	T	C	Deep Exon	38.8	0.0175439	0.115842	0.0055653	1.47	0.02	0.01	0.011
ENST00000331495.8_1	FMNL1	chr17	43323673	G	T	Deep Exon	37.2		0.0829492	0.00713866	0.732	0	0	0.29
ENST00000331495.8_1	FMNL1	chr17	43323710	C	A	Proximal Intron		0.290323	0.492012	0.00729997	1.316	0	0	0
ENST00000331495.8_1	FMNL1	chr17	43323717	T	C	Proximal Intron		0	0.0219093	0.00731309	0.603	0	0	0.002
ENST00000331495.8_1	FMNL1	chr17	43323770	T	C	Proximal Intron			0.0144613	0.00611672	1.881	0	0	0
ENST00000288670.14_1	FMNL2	chr2	153378375	T	G	Proximal Intron			0.0210324	0.0104176	1.029	0.02	0.01	0.02
ENST00000288670.14_1	FMNL2	chr2	153399190	G	A	Proximal Intron			0.0276974	0.00615192	0.491	0	0	0
ENST00000288670.14_1	FMNL2	chr2	153399382	G	C	Proximal Intron		0.0645161	0.0388718	0.00737307	0.499	0	0.02	0
ENST00000288670.14_1	FMNL2	chr2	153399395	G	T	Proximal Intron			0.138237	0.00871994	0.454	0	0	0.014
ENST00000288670.14_1	FMNL2	chr2	153405459	T	A	Proximal Intron			0.013466	0.00622056	0.254	0	0	0
ENST00000288670.14_1	FMNL2	chr2	153405509	T	G	Proximal Intron		0.0282258	0.793108	0.00667989	0.485	0.39	0.07	0.412
ENST00000288670.14_1	FMNL2	chr2	153415184	A	T	Proximal Intron			0.00514394	0.00611298	0.515	0	0	0
ENST00000288670.14_1	FMNL2	chr2	153415203	A	C	Proximal Intron			0.0137414	0.013089	1.179	0	0	0
ENST00000288670.14_1	FMNL2	chr2	153415227	T	A	Proximal Intron		0.0524194	0.660918	0.0295236	1.299	0.04	0.01	0.254
ENST00000288670.14_1	FMNL2	chr2	153415260	C	A	Exon Near Junction	37.4	0.807018	0.236231	0.0108091	0.855	0	0	0.441
ENST00000288670.14_1	FMNL2	chr2	153415282	A	G	Deep Exon	44.9		0.488548	0.00637062	1.547	0.01	0	0.523
ENST00000288670.14_1	FMNL2	chr2	153415425	G	A	Proximal Intron			0.294567	0.00704025	0.473	0	0	0
ENST00000288670.14_1	FMNL2	chr2	153417362	T	A	Proximal Intron		0.00806452	0.141058	0.00631311	0.174	0	0	0
ENST00000288670.14_1	FMNL2	chr2	153417425	G	A	Deep Exon	16.3		0.00755211	0.0055752	1.102	0	0	0.011
ENST00000288670.14_1	FMNL2	chr2	153431655	A	C	Exon Near Junction	41.4		0.331894	0.00562087	0.43	0.06	0.04	0.06
ENST00000288670.14_1	FMNL2	chr2	153431668	C	G	Deep Exon	12.4		0.229473	0.00559394	0.16	0.02	0.01	0.086
ENST00000288670.14_1	FMNL2	chr2	153431755	T	C	Exon Near Junction	2	0.0175439	0.22748	0.0056022	0.233	0	0	0.505
ENST00000288670.14_1	FMNL2	chr2	153437429	A	C	Proximal Intron		0	0.287574	0.00613525	1.254	0	0	0
ENST00000288670.14_1	FMNL2	chr2	153437541	C	T	Deep Exon	48.7		0.706612	0.00637632	1.536	0.33	0.1	0.143
ENST00000288670.14_1	FMNL2	chr2	153463784	A	G	Proximal Intron			0.0170372	0.00617911	2.635	0	0	0
ENST00000288670.14_1	FMNL2	chr2	153463899	G	C	Deep Exon	26		0.119717	0.00589642	2.726	0	0	0.251
ENST00000288670.14_1	FMNL2	chr2	153464012	C	G	Proximal Intron			0.177598	0.00689231	0.666	0	0	0.004
ENST00000288670.14_1	FMNL2	chr2	153467937	A	G	Proximal Intron			0.0583429	0.00830385	0.795	0	0.01	0
ENST00000288670.14_1	FMNL2	chr2	153468146	C	A	Proximal Intron		0	0.0213424	0.00686619	0.364	0	0	0.044
ENST00000288670.14_1	FMNL2	chr2	153471460	A	G	Deep Exon	11.6	0.0526316	0.0104397	0.00556856	1.347	0.02	0	0.225
ENST00000288670.14_1	FMNL2	chr2	153471495	T	C	Deep Exon	16.3		0.0874081	0.00608974	1.812	0	0.01	0.226
ENST00000288670.14_1	FMNL2	chr2	153473520	T	G	Proximal Intron			0.0943214	0.00613265	0.445	0.03	0.01	0
ENST00000288670.14_1	FMNL2	chr2	153473640	C	A	Deep Exon	16.8	0.0526316	0.0320538	0.0055413	0.346	0	0	0.01
ENST00000288670.14_1	FMNL2	chr2	153473757	C	T	Proximal Intron			0.120106	0.00714641	0.057	0	0	0
ENST00000288670.14_1	FMNL2	chr2	153475352	T	C	Intron Near Junction		0.0524194	0.475401	0.00726656	0.978	0.07	0.31	0.604
ENST00000288670.14_1	FMNL2	chr2	153475649	C	T	Deep Exon	11.7		0.000306354	0.00566603	0.031	0	0.03	0.002
ENST00000288670.14_1	FMNL2	chr2	153475716	T	A	Proximal Intron		0.0645161	0.0288681	0.00625971	0.564	0.02	0.03	0
ENST00000288670.14_1	FMNL2	chr2	153475945	C	G	Proximal Intron			0.00354179	0.00610208	1.542	0	0	0
ENST00000288670.14_1	FMNL2	chr2	153476176	C	G	Deep Exon	22.3		0.108866	0.00571139	2.376	0	0.02	0
ENST00000288670.14_1	FMNL2	chr2	153476214	T	A	Deep Exon	0.8		0.0381528	0.00567747	1.757	0.01	0	0.176
ENST00000288670.14_1	FMNL2	chr2	153476300	C	A	Proximal Intron			0.0971532	0.00714896	0.495	0	0.01	0
ENST00000288670.14_1	FMNL2	chr2	153481984	T	C	Deep Exon	16.7		0.00793974	0.0058249	0.755	0	0	0.263
ENST00000288670.14_1	FMNL2	chr2	153481999	T	G	Deep Exon	19.4		0.120408	0.00631752	0.863	0	0	0.011
ENST00000288670.14_1	FMNL2	chr2	153482100	C	A	Proximal Intron		0.0645161	0.075408	0.00685776	0.67	0.01	0	0.026
ENST00000288670.14_1	FMNL2	chr2	153483023	T	G	Proximal Intron		0.262097	1.72078	0.996711	0.91	0.46	0.35	0.88825
ENST00000288670.14_1	FMNL2	chr2	153483156	C	G	Deep Exon	25.9		0.196859	0.0056376	0.604	0	0.05	0.007
ENST00000288670.14_1	FMNL2	chr2	153483192	T	G	Deep Exon	10.4		0.0404946	0.0090721	0.473	0.56	0.11	0.813
ENST00000288670.14_1	FMNL2	chr2	153483309	T	C	Proximal Intron			0.17269	0.00702868	0.347	0	0.01	0
ENST00000288670.14_1	FMNL2	chr2	153483334	G	A	Proximal Intron			0.0790434	0.00703071	0.03	0	0	0
ENST00000288670.14_1	FMNL2	chr2	153484755	T	G	Proximal Intron			0.00872229	0.00611339	0.011	0	0	0
ENST00000288670.14_1	FMNL2	chr2	153484792	T	A	Proximal Intron		0.00806452	0.616816	0.00683433	0.027	0	0.01	0.189
ENST00000288670.14_1	FMNL2	chr2	153484850	T	G	Deep Exon	3.6		0.0368332	0.00591126	0.032	0	0	0.079
ENST00000288670.14_1	FMNL2	chr2	153484860	G	A	Deep Exon	27.3		0.0257157	0.00734112	0.042	0.01	0.01	0.029
ENST00000288670.14_1	FMNL2	chr2	153484941	A	C	Deep Exon	45.7		0.167362	0.00712367	0.046	0	0	0.005
ENST00000288670.14_1	FMNL2	chr2	153485115	C	G	Proximal Intron			0.0957051	0.00771035	0.074	0	0	0.007
ENST00000288670.14_1	FMNL2	chr2	153486074	G	T	Proximal Intron			0.0446025	0.00631504	1.079	0	0.01	0
ENST00000288670.14_1	FMNL2	chr2	153486216	A	C	Deep Exon	11.1		0.0282945	0.00984814	0.57	0	0.01	0.387
ENST00000288670.14_1	FMNL2	chr2	153486239	G	A	Essential Splice		0.613322	0.00790785	0.997416	3.342	0.89	0.65	0.993
ENST00000288670.14_1	FMNL2	chr2	153486263	A	C	Proximal Intron		0.225806	0.171036	0.0065446	1.107	0	0.09	0.313
ENST00000288670.14_1	FMNL2	chr2	153486286	T	C	Proximal Intron		0.0967742	0.0386156	0.00618053	2.853	0.02	0.04	0.753
ENST00000288670.14_1	FMNL2	chr2	153486452	T	C	Proximal Intron		0.0645161	0.187451	0.00697867	0.968	0	0.01	0
ENST00000288670.14_1	FMNL2	chr2	153486510	A	G	Proximal Intron			0.00624314	0.00698832	0.455	0	0	0
ENST00000288670.14_1	FMNL2	chr2	153488514	G	C	Intron Near Junction		0.0524194	0.112298	0.0062705	1.374	0	0.01	0.361
ENST00000288670.14_1	FMNL2	chr2	153492917	T	A	Proximal Intron		0.0846774	0.264884	0.336307	0.273	0.03	0.02	0.349
ENST00000288670.14_1	FMNL2	chr2	153492956	T	C	Deep Exon	36.3		0.0802285	0.00594883	0.337	0	0	0.065
ENST00000288670.14_1	FMNL2	chr2	153492971	A	T	Deep Exon	3.6		0.0466498	0.00564201	0.48	0	0	0.007
ENST00000288670.14_1	FMNL2	chr2	153493011	C	T	Deep Exon	37.7	0.105263	0.125038	0.00557963	0.618	0	0	0.198
ENST00000288670.14_1	FMNL2	chr2	153494044	A	G	Proximal Intron		0	0.0747028	0.00932253	1.098	0	0.01	0.144
ENST00000288670.14_1	FMNL2	chr2	153494185	T	C	Exon Near Junction	18.2	0.0175439	0.590676	0.00563008	0.612	0	0	0.262
ENST00000288670.14_1	FMNL2	chr2	153494192	T	A	Intron Near Junction		0.00230947	1.05874	0.00904835	2.223	0	0.01	0.344
ENST00000288670.14_1	FMNL2	chr2	153494278	C	T	Proximal Intron			0.0201898	0.00709717	1.096	0	0	0
ENST00000288670.14_1	FMNL2	chr2	153494283	C	T	Proximal Intron			0.0312716	0.00735896	0.686	0	0	0
ENST00000288670.14_1	FMNL2	chr2	153496372	A	C	Proximal Intron			0.0154565	0.00623049	0.748	0	0	0
ENST00000288670.14_1	FMNL2	chr2	153496408	T	C	Proximal Intron			0.00854221	0.00624677	0.961	0	0.01	0
ENST00000288670.14_1	FMNL2	chr2	153496567	A	G	Exon Near Junction	13.4	0.105263	0.0447084	0.00562106	1.956	0.01	0.01	0.146
ENST00000288670.14_1	FMNL2	chr2	153497265	G	A	Proximal Intron		0.00806452	0.363332	0.00889335	2.388	0	0	0
ENST00000288670.14_1	FMNL2	chr2	153497305	T	G	Exon Near Junction	16		0.943213	0.0108592	2.567	0	0	0.471
ENST00000288670.14_1	FMNL2	chr2	153497511	T	G	Proximal Intron			0.0496498	0.00768256	0.887	0	0.01	0
ENST00000335154.10_1	FMNL3	chr12	50040581	T	A	Proximal Intron		0	0.027553	0.00688218		0	0.01	0.258
ENST00000335154.10_1	FMNL3	chr12	50040675	T	C	Exon Near Junction	19.6		0.111706	0.00652618		0	0	0.014
ENST00000335154.10_1	FMNL3	chr12	50040688	G	A	Deep Exon	47.4	0.0701754	0.267042	0.00564971		0	0.01	0.163
ENST00000335154.10_1	FMNL3	chr12	50040858	C	A	Proximal Intron			0.00499812	0.00623923	0.593	0.01	0	0
ENST00000335154.10_1	FMNL3	chr12	50041469	A	C	Proximal Intron		0	0.0520195	0.00701812	1.581	0.01	0	0.005
ENST00000335154.10_1	FMNL3	chr12	50041488	T	G	Exon Near Junction	8.1		0.227844	0.449838	1.593	0	0.01	0.716
ENST00000335154.10_1	FMNL3	chr12	50042005	T	C	Deep Exon	30.1		0.153293	0.00558953	0.883	0.01	0	0.139
ENST00000335154.10_1	FMNL3	chr12	50042110	C	G	Deep Exon	6.9		0.0237485	0.00667489	1.129	0.01	0.02	0.013
ENST00000335154.10_1	FMNL3	chr12	50042721	A	C	Proximal Intron			0.0465931	0.00716998	0.764	0.01	0	0
ENST00000335154.10_1	FMNL3	chr12	50042896	A	G	Deep Exon	44.4		0.0749024	0.00705118	0.114	0	0	0.019
ENST00000335154.10_1	FMNL3	chr12	50043033	C	G	Intron Near Junction		0.387097	0.289296	0.00704019	0.803	0	0	0.479
ENST00000335154.10_1	FMNL3	chr12	50043150	T	A	Proximal Intron		0.177419	1.00835	0.0062344	0.54	0	0.13	0.305
ENST00000335154.10_1	FMNL3	chr12	50043289	G	T	Deep Exon	22.6	0.333333	0.258527	0.00559396	1.363	0	0.04	0.165
ENST00000335154.10_1	FMNL3	chr12	50043315	T	A	Exon Near Junction	4.5		0.236957	0.00559649	1.207	0	0.02	0.213
ENST00000335154.10_1	FMNL3	chr12	50043475	G	T	Exon Near Junction	50		0.731501	0.905666	0.193	0	0.04	0.959
ENST00000335154.10_1	FMNL3	chr12	50043490	A	C	Deep Exon	17.9		0.0602802	0.012704	0.16	0	0	0.15
ENST00000335154.10_1	FMNL3	chr12	50043560	A	T	Deep Exon	15.4		0.00167673	0.00697939	0.038	0	0	0.189
ENST00000335154.10_1	FMNL3	chr12	50043563	G	C	Deep Exon	14.7		0.000498591	0.0102265	0.026	0	0.01	0.214
ENST00000335154.10_1	FMNL3	chr12	50043706	A	T	Exon Near Junction	1.8		0.0060588	0.501952	0.235	0	0.01	0.448
ENST00000335154.10_1	FMNL3	chr12	50043777	C	T	Proximal Intron			0.0420188	0.00628594	0.076	0	0	0
ENST00000335154.10_1	FMNL3	chr12	50044393	G	T	Proximal Intron			0.115561	0.00724497	0.167	0	0	0.002
ENST00000335154.10_1	FMNL3	chr12	50044414	T	C	Proximal Intron		0.225806	0.0516329	0.00867037	0.151	0	0.01	0.002
ENST00000335154.10_1	FMNL3	chr12	50044554	C	A	Deep Exon	7.1		0.0137631	0.0102156	0.526	0	0.01	0.697
ENST00000335154.10_1	FMNL3	chr12	50044567	T	A	Deep Exon	33.8		0.142943	0.00579656	0.512	0	0.01	0.111
ENST00000335154.10_1	FMNL3	chr12	50044594	A	C	Deep Exon	21		0.0193795	0.00564913	0.384	0	0.02	0.017
ENST00000335154.10_1	FMNL3	chr12	50044598	G	T	Deep Exon	15.5		0.0626309	0.00566656	0.36	0.04	0.02	0.009
ENST00000335154.10_1	FMNL3	chr12	50044899	A	G	Proximal Intron			0.180907	0.00693172	0.525	0	0.01	0
ENST00000335154.10_1	FMNL3	chr12	50044926	C	T	Proximal Intron		0.0967742	0.227733	0.00704948	0.152	0	0	0
ENST00000335154.10_1	FMNL3	chr12	50044942	C	A	Intron Near Junction		0.387097	0.751573	0.00698426	0.367	0.09	0.03	0.101
ENST00000335154.10_1	FMNL3	chr12	50045015	G	T	Deep Exon	6.9		0.0591336	0.0068326	0.772	0.02	0.01	0.22
ENST00000335154.10_1	FMNL3	chr12	50045100	C	G	Proximal Intron		0.00806452	0.450993	0.00682177	1.339	0	0	0.038
ENST00000335154.10_1	FMNL3	chr12	50045194	G	C	Deep Exon	30.3		0.0271022	0.00562318	1.126	0	0	0.109
ENST00000335154.10_1	FMNL3	chr12	50045272	A	G	Proximal Intron		0	0.218864	0.00609434	0.534	0.04	0.01	0.18
ENST00000335154.10_1	FMNL3	chr12	50045754	G	C	Deep Exon	14.6		0.0390094	0.00595726	0.786	0.01	0	0.249
ENST00000335154.10_1	FMNL3	chr12	50045813	G	A	Deep Exon	25.7	0.0175439	0.0318839	0.00563381	0.207	0.01	0.01	0.003
ENST00000335154.10_1	FMNL3	chr12	50045846	A	C	Deep Exon	41.8	0.0175439	0.0699802	0.0055293	0.503	0	0	0.047
ENST00000335154.10_1	FMNL3	chr12	50045865	G	C	Deep Exon	27.3		0.0760534	0.00562697	0.261	0	0.01	0.466
ENST00000335154.10_1	FMNL3	chr12	50045918	A	G	Deep Exon	3.1	0.0701754	0.0203654	0.00553634	0.747	0	0	0.016
ENST00000335154.10_1	FMNL3	chr12	50045969	C	T	Deep Exon	19	0.175439	0.00740969	0.00560223	0.529	0.02	0.01	0.019
ENST00000335154.10_1	FMNL3	chr12	50046002	G	A	Intron Near Junction		0.0806452	0.235772	0.0134687	1.133	0.02	0.01	0.274
ENST00000335154.10_1	FMNL3	chr12	50046014	C	A	Proximal Intron		0.016129	0.471658	0.00755209	0.065	0	0.01	0.47
ENST00000335154.10_1	FMNL3	chr12	50046054	A	G	Proximal Intron			0.0387627	0.00610388	0.751	0	0.01	0
ENST00000335154.10_1	FMNL3	chr12	50046061	A	T	Proximal Intron			0.0406478	0.00607938	0.436	0	0	0
ENST00000335154.10_1	FMNL3	chr12	50046960	G	C	Proximal Intron		0.16129	0.171462	0.00870761	1.342	0.01	0	0
ENST00000335154.10_1	FMNL3	chr12	50047194	C	T	Proximal Intron			0.0316265	0.00615192	1.113	0.01	0	0.041
ENST00000335154.10_1	FMNL3	chr12	50047458	C	G	Proximal Intron		0.193548	0.0240443	0.00694438	0.327	0	0	0.044
ENST00000335154.10_1	FMNL3	chr12	50047526	C	A	Deep Exon	35.1		0.136046	0.0055794	0.317	0.06	0.04	0.18
ENST00000335154.10_1	FMNL3	chr12	50047561	T	G	Deep Exon	15.3		0.0538469	0.00583222	1.068	0	0.01	0.044
ENST00000335154.10_1	FMNL3	chr12	50047599	T	A	Deep Exon	0.9		0.0108628	0.00582506	1.328	0	0	0.03
ENST00000335154.10_1	FMNL3	chr12	50047607	A	T	Deep Exon	1.2		0.006533	0.00572647	3.615	0	0.1	0.093
ENST00000335154.10_1	FMNL3	chr12	50047615	G	T	Deep Exon	32.2		0.0818721	0.0534688	0.785	0.01	0.01	0.55
ENST00000335154.10_1	FMNL3	chr12	50047649	C	T	Exon Near Junction	23.2	0.22807	0.0827453	0.00564032	1.081	0.01	0	0.279
ENST00000335154.10_1	FMNL3	chr12	50047710	G	A	Proximal Intron			0.0515751	0.00618442	0.442	0	0.01	0
ENST00000335154.10_1	FMNL3	chr12	50047896	T	A	Proximal Intron			0.0401983	0.0070004	0.571	0.14	0.04	0.149
ENST00000335154.10_1	FMNL3	chr12	50048007	A	C	Deep Exon	2		0.0534287	0.00771834	0.686	0	0.01	0.003
ENST00000335154.10_1	FMNL3	chr12	50048157	C	A	Proximal Intron			0.0148121	0.00603103	0.215	0	0	0.238
ENST00000335154.10_1	FMNL3	chr12	50048839	A	T	Proximal Intron			0.000857464	0.00624949	0.792	0	0	0.041
ENST00000335154.10_1	FMNL3	chr12	50050148	G	A	Proximal Intron		0	0.0062527	0.00844238	0.543	0	0	0
ENST00000335154.10_1	FMNL3	chr12	50050183	T	A	Intron Near Junction		0.0369515	0.922981	0.00885888	2.508	0	0.04	0.22
ENST00000335154.10_1	FMNL3	chr12	50050208	A	C	Deep Exon	8.9	0.0175439	0.00557809	0.00554732	1.768	0	0	0.202
ENST00000335154.10_1	FMNL3	chr12	50050331	C	T	Proximal Intron			0.0293599	0.0113112	0.477	0	0	0.332
ENST00000335154.10_1	FMNL3	chr12	50050930	G	T	Deep Exon	23.1		0.00552348	0.00613708	1.058	0.01	0	0
ENST00000335154.10_1	FMNL3	chr12	50052175	C	A	Proximal Intron		0	0.18488	0.00731454	0.692	0	0.01	0
ENST00000335154.10_1	FMNL3	chr12	50052383	G	T	Intron Near Junction		0.141129	0.584246	0.00636768	2.162	0.02	0.03	0.556
ENST00000335154.10_1	FMNL3	chr12	50052453	A	C	Proximal Intron			0.150928	0.00616299	1.103	0	0	0
ENST00000335154.10_1	FMNL3	chr12	50055664	A	G	Proximal Intron			0.0997245	0.00687329	0.311	0	0	0
ENST00000335154.10_1	FMNL3	chr12	50055702	G	A	Proximal Intron		0.0645161	0.0400909	0.00873872	0.578	0	0	0
ENST00000335154.10_1	FMNL3	chr12	50055718	T	G	Proximal Intron		0	0.0217885	0.00841105	0.589	0	0	0
ENST00000335154.10_1	FMNL3	chr12	50055734	C	A	Proximal Intron		0.290323	0.05713	0.00688554	0.636	0	0	0.055
ENST00000335154.10_1	FMNL3	chr12	50055741	G	T	Intron Near Junction		0.387097	0.340801	0.00692125	2.039	0	0	0.144
ENST00000335154.10_1	FMNL3	chr12	50055921	C	G	Proximal Intron			0.00845313	0.00604892	0.184	0	0	0
ENST00000335154.10_1	FMNL3	chr12	50059679	T	G	Deep Exon	37.1	0.140351	0.114438	0.00559087	0.829	0	0	0.096
ENST00000335154.10_1	FMNL3	chr12	50059740	C	A	Proximal Intron		0	0.0152788	0.00977522	0.363	0	0	0.023
ENST00000335154.10_1	FMNL3	chr12	50059921	C	G	Deep Exon	10		0.136021	0.00565716	0.82	0	0	0.15
ENST00000335154.10_1	FMNL3	chr12	50059988	T	C	Exon Near Junction	10.1	0.105263	0.0732474	0.00562081	0.926	0.01	0.02	0.1
ENST00000335154.10_1	FMNL3	chr12	50060035	G	C	Proximal Intron		0	0.0662106	0.0100041	0.462	0.01	0	0.003
ENST00000335154.10_1	FMNL3	chr12	50062211	A	C	Proximal Intron		0	0.0980375	0.00700031	1.142	0	0	0.006
ENST00000335154.10_1	FMNL3	chr12	50062365	C	T	Proximal Intron		0.00403226	0.350844	0.0192494	1.004	0.12	0.06	0.377
ENST00000617670.6_1	FMO1	chr1	171236591	A	G	Proximal Intron			0.0523777		0.448	0.06	0.11	0.009
ENST00000617670.6_1	FMO1	chr1	171236610	G	A	Proximal Intron			0.0492632		1.199	0	0	0
ENST00000617670.6_1	FMO1	chr1	171236634	A	C	Proximal Intron		0.00806452	0.020633		0.691	0	0	0.225
ENST00000617670.6_1	FMO1	chr1	171236839	A	G	Deep Exon	28		0.0678556		1.345	0	0	0.037
ENST00000617670.6_1	FMO1	chr1	171236894	T	A	Proximal Intron		0.0967742	0.0554309		1.201	0	0	0.006
ENST00000617670.6_1	FMO1	chr1	171236930	T	G	Proximal Intron			0.106577		1.198	0	0	0
ENST00000617670.6_1	FMO1	chr1	171244403	T	G	Proximal Intron			0.0148108		0.553	0	0.03	0
ENST00000617670.6_1	FMO1	chr1	171244469	G	C	Proximal Intron		0.0362903	0.247768		0.958	0	0	0.001
ENST00000617670.6_1	FMO1	chr1	171244599	T	G	Deep Exon	28.1		0.06445		1.42	0	0	0.133
ENST00000617670.6_1	FMO1	chr1	171247832	T	A	Proximal Intron		0.0120968	0.257799		0.13	0	0	0
ENST00000617670.6_1	FMO1	chr1	171247849	T	G	Proximal Intron		0.0806452	0.0665724		0.517	0	0	0.168
ENST00000617670.6_1	FMO1	chr1	171248026	T	C	Proximal Intron		0.225806	0.203102		0.13	0	0.01	0
ENST00000617670.6_1	FMO1	chr1	171249956	T	A	Deep Exon	41.1		0.169691		0.254	0	0	0.026
ENST00000617670.6_1	FMO1	chr1	171249968	T	C	Deep Exon	21.7		0.0171745		0.169	0	0.01	0.026
ENST00000617670.6_1	FMO1	chr1	171250015	C	A	Deep Exon	8.1		0.0171876		0.336	0	0.01	0.014
ENST00000617670.6_1	FMO1	chr1	171250070	G	A	Deep Exon	13.2		0.106328		0.651	0	0.04	0.046
ENST00000617670.6_1	FMO1	chr1	171250199	G	A	Proximal Intron			0.0796259		0.096	0	0.01	0
ENST00000617670.6_1	FMO1	chr1	171251024	A	C	Proximal Intron			0.0200181		0.256	0	0	0
ENST00000617670.6_1	FMO1	chr1	171251222	C	G	Deep Exon	27.6	0.140351	0.0765185		0.482	0	0	0.008
ENST00000617670.6_1	FMO1	chr1	171251267	C	T	Deep Exon	32.6	0.210526	0.0309083		0.441	0.06	0.05	0.011
ENST00000617670.6_1	FMO1	chr1	171251463	G	C	Exon Near Junction	30.5		0.0180194		0.182	0	0	0.139
ENST00000617670.6_1	FMO1	chr1	171251496	A	G	Proximal Intron		0.290323	0.0892416		0.525	0	0	0
ENST00000617670.6_1	FMO1	chr1	171252272	T	A	Proximal Intron		0.209677	1.04553		2.665	0.13	0.08	0.2
ENST00000209929.10_1	FMO2	chr1	171162378	A	G	Proximal Intron			0.00565607	0.00612964	0.481	0	0.01	0
ENST00000209929.10_1	FMO2	chr1	171162407	G	T	Proximal Intron			0.0667947	0.0105561	0.648	0	0.01	0.022
ENST00000209929.10_1	FMO2	chr1	171162575	T	G	Deep Exon	30		0.0162912	0.00553359	0.782	0	0	0
ENST00000209929.10_1	FMO2	chr1	171162637	A	G	Deep Exon	17.9		0.0537295	0.00572005	0.576	0	0	0
ENST00000209929.10_1	FMO2	chr1	171165708	A	C	Proximal Intron			0.0321107	0.00605118	0.362	0	0.01	0
ENST00000209929.10_1	FMO2	chr1	171165949	A	T	Exon Near Junction	50	0.034642	1.5311	0.0328721	0.874	0.48	0.64	0.474
ENST00000209929.10_1	FMO2	chr1	171168415	C	T	Proximal Intron			0.0280763	0.00992925	0.721	0	0	0.024
ENST00000209929.10_1	FMO2	chr1	171168585	A	T	Deep Exon	20.4	0.0175439	0.0805765	0.00553243	1.715	0	0.03	0.027
ENST00000209929.10_1	FMO2	chr1	171168602	T	C	Deep Exon	45.3		0.26471	0.00558444	1.416	0	0.09	0.014
ENST00000209929.10_1	FMO2	chr1	171168617	A	G	Deep Exon	23.5		0.128519	0.00554552	1.415	0	0.02	0.034
ENST00000209929.10_1	FMO2	chr1	171172915	G	T	Proximal Intron			0.0362911	0.00612914	0.661	0	0	0
ENST00000209929.10_1	FMO2	chr1	171172990	T	G	Proximal Intron		0.0201613	0.621549	0.0107485	0.272	0.08	0.03	0.076
ENST00000209929.10_1	FMO2	chr1	171173187	C	A	Deep Exon	26.7		0.0486111	0.00558416	0.439	0.01	0.04	0.091
ENST00000209929.10_1	FMO2	chr1	171173197	A	T	Exon Near Junction	23.8		0.104208	0.00582408	0.243	0	0.04	0.476
ENST00000209929.10_1	FMO2	chr1	171173298	T	C	Proximal Intron			0.136891	0.00747154	0.167	0	0.01	0.073
ENST00000209929.10_1	FMO2	chr1	171174383	G	A	Proximal Intron		0.00806452	0.0470684	0.00611947	0.12	0	0	0
ENST00000209929.10_1	FMO2	chr1	171174415	C	T	Intron Near Junction		0.112903	0.272309	0.00715643	0.827	0	0	0.043
ENST00000209929.10_1	FMO2	chr1	171174420	A	G	Exon Near Junction	10		0.152893	0.00592896	0.212	0	0.04	0.017
ENST00000209929.10_1	FMO2	chr1	171174715	A	G	Deep Exon	7.3	0.0526316	0.0561008	0.00553688	0.176	0	0	0.059
ENST00000209929.10_1	FMO2	chr1	171174727	C	T	Deep Exon	16.2	0.122807	0.0132589	0.00557609	0.037	0	0	0.017
ENST00000209929.10_1	FMO2	chr1	171174799	T	A	Proximal Intron		0	0.0734831	0.00691515	0.018	0.01	0.01	0.002
ENST00000209929.10_1	FMO2	chr1	171176801	A	C	Proximal Intron			0.0280775	0.00631395	0.697	0	0.01	0.005
ENST00000367755.9_1	FMO3	chr1	171072988	G	T	Deep Exon	34		0.140652	0.00622954	0.747	0.2	0.23	0.006
ENST00000367755.9_1	FMO3	chr1	171073186	T	A	Proximal Intron			0.0151704	0.00718076	0.731	0	0	0
ENST00000367755.9_1	FMO3	chr1	171076771	T	G	Proximal Intron		0.0564516	0.217784	0.00674204	0.556	0.22	0.08	0.473
ENST00000367755.9_1	FMO3	chr1	171076812	T	C	Intron Near Junction		0.0806452	0.0268274	0.00658385	0.891	0	0	0.089
ENST00000367755.9_1	FMO3	chr1	171076851	T	G	Deep Exon	14.9		0.10267	0.00583991	0.28	0	0	0.079
ENST00000367755.9_1	FMO3	chr1	171076935	C	G	Deep Exon	42.1	0.0526316	0.180229	0.00553493	0.417	0	0.01	0.02
ENST00000367755.9_1	FMO3	chr1	171077411	T	C	Proximal Intron		0	0.127694	0.00716374	0.757	0.04	0.03	0.023
ENST00000367755.9_1	FMO3	chr1	171077436	G	C	Proximal Intron			0.0571405	0.00700834	0.23	0.01	0.01	0.524
ENST00000367755.9_1	FMO3	chr1	171077449	G	A	Proximal Intron			0.0398984	0.00712582	0.42	0	0	0
ENST00000367755.9_1	FMO3	chr1	171080083	A	G	Deep Exon	13.5		0.0343754	0.00557657	0.398	0.02	0	0.054
ENST00000367755.9_1	FMO3	chr1	171080086	C	T	Deep Exon	47.2		0.177154	0.00600084	3.5	0.13	0.35	0.093
ENST00000367755.9_1	FMO3	chr1	171080113	A	G	Deep Exon	46.3		0.222254	0.00563307	0.937	0	0	0.009
ENST00000367755.9_1	FMO3	chr1	171080127	G	T	Deep Exon	39.3		0.115456	0.00558935	0.552	0.04	0.06	0.235
ENST00000367755.9_1	FMO3	chr1	171080167	G	C	Proximal Intron		0.0967742	0.0766151	0.00711423	0.779	0	0	0.122
ENST00000367755.9_1	FMO3	chr1	171083057	A	C	Proximal Intron			0.0264899	0.00604667	0.288	0	0	0
ENST00000367755.9_1	FMO3	chr1	171083199	T	C	Deep Exon	41.9		0.111682	0.00570302	0.192	0	0	0.002
ENST00000367755.9_1	FMO3	chr1	171083245	C	T	Deep Exon	33.2		0.00583342	0.00569532	0.197	0	0.02	0.004
ENST00000367755.9_1	FMO3	chr1	171083318	T	A	Deep Exon	39.9		0.0695749	0.00568426	0.447	0	0.06	0.072
ENST00000367755.9_1	FMO3	chr1	171083392	C	G	Deep Exon	27		0.0400333	0.00568238	0.558	0.01	0.01	0.025
ENST00000367755.9_1	FMO3	chr1	171085249	A	T	Proximal Intron			0.0205699	0.00612592	0.165	0	0	0
ENST00000367755.9_1	FMO3	chr1	171085275	T	G	Proximal Intron			0.0353341	0.00638049	0.696	0	0	0
ENST00000367755.9_1	FMO3	chr1	171085372	A	C	Deep Exon	45.5		0.632376	0.0056133	1.022	0.01	0.03	0.251
ENST00000367755.9_1	FMO3	chr1	171085387	A	C	Deep Exon	1.2		0.0857156	0.0056347	1.485	0	0	0.049
ENST00000367755.9_1	FMO3	chr1	171085427	G	C	Intron Near Junction		0.387097	0.536836	0.00703899	0.693	0	0	0.616
ENST00000367749.4_1	FMO4	chr1	171292061	A	G	Proximal Intron			0.00397249	0.00624398	0.231	0	0.02	0
ENST00000367749.4_1	FMO4	chr1	171292140	C	A	Intron Near Junction		0.334677	1.83315	0.0623889	1.886	0.77	0.55	0.696
ENST00000367749.4_1	FMO4	chr1	171292211	A	G	Deep Exon	33	0.0175439	0.0576741	0.00565054	0.847	0	0.02	0.289
ENST00000367749.4_1	FMO4	chr1	171292211	A	T	Deep Exon	22.3	0.0175439	0.0988938	0.00565054	0.361	0.62	0.52	0.52
ENST00000367749.4_1	FMO4	chr1	171292294	C	G	Deep Exon	41.4		0.11779	0.00792195	0.237	0.22	0.14	0.311
ENST00000367749.4_1	FMO4	chr1	171293239	G	T	Proximal Intron		0.00403226	0.329453	0.00924235	0.154	0.01	0	0.016
ENST00000367749.4_1	FMO4	chr1	171293301	C	G	Deep Exon	48.4		0.177003	0.00592536	0.564	0.08	0.05	0.142
ENST00000367749.4_1	FMO4	chr1	171293377	A	T	Deep Exon	28.8		0.158012	0.00625326	0.143	0	0.03	0.014
ENST00000367749.4_1	FMO4	chr1	171293424	T	G	Deep Exon	22.7		0.0951459	0.00554287	0.213	0	0	0.03
ENST00000367749.4_1	FMO4	chr1	171293537	A	C	Proximal Intron			0.0210798	0.00858015	0.073	0	0	0
ENST00000367749.4_1	FMO4	chr1	171300883	G	C	Deep Exon	12.9		0.0602383	0.00557498	2.072	0	0.01	0.07
ENST00000367749.4_1	FMO4	chr1	171300908	G	A	Deep Exon	29.9		0.0959958	0.00557993	1.785	0.2	0.16	0.011
ENST00000367749.4_1	FMO4	chr1	171300987	C	T	Proximal Intron			0.151058	0.00844256	0.423	0	0	0.001
ENST00000367749.4_1	FMO4	chr1	171301771	A	T	Proximal Intron			0.00225055	0.00615077	0.701	0	0	0
ENST00000367749.4_1	FMO4	chr1	171301843	T	A	Intron Near Junction		0.326613	1.49657	0.0212802	2.123	0.31	0.46	0.29925
ENST00000367749.4_1	FMO4	chr1	171301853	T	A	Exon Near Junction	11.6	0.140351	0.0432248	0.013744	0.56	0.04	0.03	0.015
ENST00000367749.4_1	FMO4	chr1	171301876	G	A	Deep Exon	23.2		0.041726	0.0068551	3.542	0.18	0.3	0.185
ENST00000367749.4_1	FMO4	chr1	171303474	A	G	Proximal Intron			0.0416072	0.00607934	0.223	0.01	0.02	0.001
ENST00000367749.4_1	FMO4	chr1	171303603	G	T	Deep Exon	48.3		0.0457163	0.00660441	1.344	0.02	0.02	0.356
ENST00000367749.4_1	FMO4	chr1	171303660	A	C	Deep Exon	38.5		0.097268	0.00939807	0.88	0.9	0.75	0.986
ENST00000367749.4_1	FMO4	chr1	171303705	C	G	Deep Exon	21.5		0.0394428	0.00608362	1.065	0	0.03	0.086
ENST00000367749.4_1	FMO4	chr1	171303738	A	T	Deep Exon	44.5		0.0940144	0.0170478	1.406	0	0.08	0.042
ENST00000367749.4_1	FMO4	chr1	171303748	A	T	Deep Exon	40.9		0.0959759	0.00556841	0.861	0	0.02	0.041
ENST00000367749.4_1	FMO4	chr1	171303836	G	A	Deep Exon	24.1		0.0655493	0.00554872	1.219	0	0.07	0.007
ENST00000367749.4_1	FMO4	chr1	171306587	G	T	Proximal Intron		0	0.0465691	0.00700983	1.5	0	0	0
ENST00000254090.9_1	FMO5	chr1	146661768	T	A	Deep Exon	49.7		0.790597	0.0199437	1.881	0.13	0.12	0.129
ENST00000254090.9_1	FMO5	chr1	146661807	T	C	Deep Exon	37.1		0.558251	0.00560195	2.095	0	0	0.162
ENST00000254090.9_1	FMO5	chr1	146661814	G	A	Deep Exon	17.8		0.0566188	0.00568585	0.526	0	0.01	0.061
ENST00000254090.9_1	FMO5	chr1	146672667	A	G	Proximal Intron			0.024633	0.00720156	0.454	0	0	0
ENST00000254090.9_1	FMO5	chr1	146672773	A	C	Deep Exon	40.2		0.0770911	0.00563197	0.418	0	0.01	0.001
ENST00000254090.9_1	FMO5	chr1	146672785	T	G	Deep Exon	12.8		0.0122337	0.0057945	0.222	0	0	0.008
ENST00000254090.9_1	FMO5	chr1	146672825	T	C	Deep Exon	12.5	0.122807	0.0365096	0.00555265	0.411	0	0.02	0
ENST00000254090.9_1	FMO5	chr1	146673034	A	G	Deep Exon	32.8		0.0791183	0.00570829	0.092	0	0	0.012
ENST00000254090.9_1	FMO5	chr1	146680368	C	A	Proximal Intron		0	0.23299	0.0090268	1.815	0	0	0
ENST00000254090.9_1	FMO5	chr1	146680517	A	C	Deep Exon	35		0.0824383	0.00562799	0.684	0	0	0.026
ENST00000254090.9_1	FMO5	chr1	146683889	T	G	Proximal Intron			0.168753	0.00930516	0.072	0	0	0.112
ENST00000254090.9_1	FMO5	chr1	146683918	A	C	Proximal Intron		0.0967742	0.221733	0.00724015	0.326	0	0	0
ENST00000254090.9_1	FMO5	chr1	146683979	A	C	Deep Exon	46.6		0.355302	0.00560947	0.706	0	0	0.026
ENST00000254090.9_1	FMO5	chr1	146684142	A	G	Proximal Intron		0.00403226	0.0534241	0.00613537	0.265	0	0	0
ENST00000254090.9_1	FMO5	chr1	146684954	C	A	Deep Exon	43.7		0.165769	0.00555516	0.106	0	0.04	0.123
ENST00000254090.9_1	FMO5	chr1	146685011	C	A	Deep Exon	1.4		0.0223852	0.00582203	0.044	0.11	0.02	0.065
ENST00000254090.9_1	FMO5	chr1	146685099	A	T	Proximal Intron			0.037968	0.00631638	0.048	0	0.01	0
ENST00000254090.9_1	FMO5	chr1	146687268	T	A	Proximal Intron			0.00268756	0.00697539	0.708	0.02	0.02	0.003
ENST00000254090.9_1	FMO5	chr1	146687362	C	A	Deep Exon	33.6		0.0411526	0.0061681	1.363	0.05	0.02	0.229
ENST00000254090.9_1	FMO5	chr1	146687363	A	T	Deep Exon	31.1		0.0832063	0.0482433	1.334	0.87	0.72	0.828
ENST00000254090.9_1	FMO5	chr1	146687367	A	G	Deep Exon	29.3		0.0378114	0.00643716	1.729	0.04	0.01	0.308
ENST00000254090.9_1	FMO5	chr1	146687579	A	T	Proximal Intron			0.00955149	0.0062262	0.716	0	0	0
ENST00000370475.9_1	FMR1	chrX	147003366	A	T	Proximal Intron			0.0213658	0.00607076	1.325	0	0	0
ENST00000370475.9_1	FMR1	chrX	147003400	C	G	Proximal Intron			0.023198	0.00949889	1.3	0	0	0
ENST00000370475.9_1	FMR1	chrX	147003556	T	G	Proximal Intron			0.0493046	0.0069996	0.96	0	0.01	0.148
ENST00000370475.9_1	FMR1	chrX	147007049	T	G	Intron Near Junction		0.241935	0.870612	0.0207375	1.554	0.25	0.31	0.325
ENST00000370475.9_1	FMR1	chrX	147007104	C	T	Deep Exon	13.4		0.0938914	0.00589327	0.16	0.04	0.02	0.499
ENST00000370475.9_1	FMR1	chrX	147009762	T	A	Proximal Intron			0.009669	0.00617118	0.036	0	0	0
ENST00000370475.9_1	FMR1	chrX	147009783	T	C	Proximal Intron			0.0345421	0.00626351	0.21	0	0.04	0
ENST00000370475.9_1	FMR1	chrX	147009833	T	C	Intron Near Junction		0.157258	0.125107	0.00779267	1.032	0.01	0.05	0.006
ENST00000370475.9_1	FMR1	chrX	147010205	A	C	Deep Exon	28.1		0.0120723	0.00923427	0.005	0	0	0.498
ENST00000370475.9_1	FMR1	chrX	147010269	C	G	Deep Exon	31.2	0.508772	0.189891	0.00555251	0.334	0	0	0.01
ENST00000370475.9_1	FMR1	chrX	147010275	A	C	Deep Exon	1.9		0.00571682	0.0055732	0.351	0	0	0.093
ENST00000370475.9_1	FMR1	chrX	147010296	G	A	Deep Exon	28.1	0.578947	0.0874297	0.00555596	0.1	0	0	0.041
ENST00000370475.9_1	FMR1	chrX	147010370	C	T	Proximal Intron		0.0967742	0.00080963	0.00870201	0.154	0	0	0
ENST00000370475.9_1	FMR1	chrX	147011398	A	T	Proximal Intron			0.0498068	0.00618122	0.2	0	0	0
ENST00000370475.9_1	FMR1	chrX	147011513	G	A	Deep Exon	21		0.258833	0.0105752	0.738	0	0.01	0.007
ENST00000370475.9_1	FMR1	chrX	147011539	A	G	Deep Exon	10.1	0.666667	0.137705	0.00569246	0.203	0	0	0.104
ENST00000370475.9_1	FMR1	chrX	147011619	A	T	Proximal Intron		0.0282258	0.0999898	0.00638725	1.303	0.01	0.02	0.004
ENST00000370475.9_1	FMR1	chrX	147011657	A	C	Deep Exon	37.1		0.0616934	0.112651	1.636	0.19	0.03	0.078
ENST00000370475.9_1	FMR1	chrX	147011739	T	A	Deep Exon	19.3		0.0799002	0.00556766	1.271	0	0	0.287
ENST00000370475.9_1	FMR1	chrX	147011857	T	C	Proximal Intron			0.0993113	0.00720806	0.162	0	0	0
ENST00000370475.9_1	FMR1	chrX	147014080	A	G	Deep Exon	39		0.159612	0.0661982	1.829	0.07	0.06	0.159
ENST00000370475.9_1	FMR1	chrX	147014105	T	A	Exon Near Junction	7.1		0.00695732	0.00733336	1.79	0	0.01	0.453
ENST00000370475.9_1	FMR1	chrX	147014113	A	T	Exon Near Junction	50		0.0357382	0.540779	2.14	0.04	0.26	0.855
ENST00000370475.9_1	FMR1	chrX	147014297	T	C	Proximal Intron		0.387097	0.118343	0.00697854	0.278	0	0.01	0.018
ENST00000370475.9_1	FMR1	chrX	147018181	T	A	Proximal Intron		0.193548	0.0835891	0.00697173	0.294	0	0	0
ENST00000370475.9_1	FMR1	chrX	147018969	T	G	Proximal Intron		0.282258	0.480218	0.0166503	2.608	0.01	0.03	0.559
ENST00000370475.9_1	FMR1	chrX	147019001	A	T	Deep Exon	10		0.0345095	0.00557915	0.858	0.2	0.11	0.066
ENST00000370475.9_1	FMR1	chrX	147019099	A	G	Deep Exon	27.9		0.230831	0.00558618	2.489	0	0.02	0.424
ENST00000370475.9_1	FMR1	chrX	147019148	A	T	Proximal Intron		0.0645161	0.071364	0.00714712	0.821	0	0	0
ENST00000370475.9_1	FMR1	chrX	147019177	A	T	Proximal Intron			0.0286991	0.0068604	0.689	0	0	0
ENST00000370475.9_1	FMR1	chrX	147019561	T	G	Proximal Intron			0.00443711	0.00786818	2.06	0.01	0.01	0
ENST00000370475.9_1	FMR1	chrX	147022008	C	G	Proximal Intron			0.0382129	0.00612845	1.313	0	0	0.009
ENST00000370475.9_1	FMR1	chrX	147022036	A	T	Proximal Intron			0.0114543	0.00661516	0.704	0	0	0.024
ENST00000370475.9_1	FMR1	chrX	147022160	T	G	Deep Exon	12.3		0.127509	0.00560412	1.673	0	0	0.001
ENST00000370475.9_1	FMR1	chrX	147022198	C	T	Proximal Intron		0.193548	0.013942	0.00869904	1.524	0	0	0
ENST00000370475.9_1	FMR1	chrX	147022228	A	T	Proximal Intron		0.0967742	0.104037	0.00713911	0.76	0	0	0.002
ENST00000370475.9_1	FMR1	chrX	147024798	C	T	Deep Exon	39.2		0.0663013	0.00572285	0.999	0	0.01	0.21
ENST00000370475.9_1	FMR1	chrX	147024919	T	C	Proximal Intron			0.188279	0.00780061	1.559	0	0.01	0
ENST00000370475.9_1	FMR1	chrX	147024945	C	G	Proximal Intron			0.097786	0.0100014	0.763	0	0	0.006
ENST00000370475.9_1	FMR1	chrX	147026607	G	A	Proximal Intron		0.193548	0.018281	0.00864953	0.831	0	0	0.103
ENST00000370475.9_1	FMR1	chrX	147026633	G	C	Proximal Intron			0.00422456	0.00686801	1.313	0	0	0.058
ENST00000370475.9_1	FMR1	chrX	147026958	C	T	Proximal Intron			0.017531	0.00611205	1.783	0	0	0.102
ENST00000370467.8_1	FMR1NB	chrX	147084672	G	C	Proximal Intron		0.00806452	0.00925907	0.00879237	0.56	0	0	0
ENST00000370467.8_1	FMR1NB	chrX	147084685	T	A	Proximal Intron		0.0201613	0.0485682	0.0063433	0.35	0	0	0
ENST00000370467.8_1	FMR1NB	chrX	147084687	T	C	Proximal Intron		0.0282258	0.0131795	0.00676472	0.309	0	0	0
ENST00000370467.8_1	FMR1NB	chrX	147084724	C	G	Exon Near Junction	13.3		0.110117	0.00563054	0.225	0.07	0.02	0.09
ENST00000370467.8_1	FMR1NB	chrX	147088152	A	T	Proximal Intron			0.0575652	0.00758316	1.486	0.01	0.01	0.001
ENST00000370467.8_1	FMR1NB	chrX	147088184	A	T	Proximal Intron		0.00806452	0.0567217	0.00627137	2.353	0	0.01	0.023
ENST00000370467.8_1	FMR1NB	chrX	147090085	T	A	Proximal Intron			0.0061921	0.00800105	1.589	0	0.02	0.161
ENST00000370467.8_1	FMR1NB	chrX	147090192	T	G	Deep Exon	45.5		0.530259	0.00566748	2.184	0.04	0.01	0.56
ENST00000370467.8_1	FMR1NB	chrX	147090216	C	G	Deep Exon	21		0.150054	0.00740139	2.55	0	0	0.208
ENST00000370467.8_1	FMR1NB	chrX	147090267	A	G	Proximal Intron		0.516129	0.0843358	0.00900965	0.921	0.02	0.1	0.027
ENST00000370467.8_1	FMR1NB	chrX	147090320	C	A	Proximal Intron			0.0306591	0.00831433	1.259	0	0	0
ENST00000354785.11_1	FN1	chr2	216226683	T	C	Intron Near Junction		0.483871	0.273067	0.00784932	0.769	0.09	0.03	0.12
ENST00000354785.11_1	FN1	chr2	216226688	T	G	Intron Near Junction		0.0531178	1.21775	0.3279	2.588	0.18	0.55	0.66425
ENST00000354785.11_1	FN1	chr2	216226814	G	T	Proximal Intron		0.0282258	0.74998	0.00610611	1.031	0.03	0.04	0.411
ENST00000354785.11_1	FN1	chr2	216229592	C	G	Intron Near Junction		0.419355	0.324268	0.00690847	0.691	0	0	0.003
ENST00000354785.11_1	FN1	chr2	216229639	C	G	Deep Exon	16.2		0.068432	0.00580571	0.499	0	0	0.151
ENST00000354785.11_1	FN1	chr2	216230217	T	A	Proximal Intron		0.387097	0.48211	0.00724244	0.179	0	0.01	0.193
ENST00000354785.11_1	FN1	chr2	216232496	G	T	Proximal Intron			0.0588181	0.00697667	2.421	0	0	0.002
ENST00000354785.11_1	FN1	chr2	216232520	A	C	Proximal Intron			0.0587387	0.00839171	1.641	0	0	0.003
ENST00000354785.11_1	FN1	chr2	216232580	A	C	Intron Near Junction		0.623557	3.00227	0.916152	3.027	0.94	0.78	0.996
ENST00000354785.11_1	FN1	chr2	216232819	T	G	Proximal Intron			0.0212539	0.00607362	1.116	0	0	0.006
ENST00000354785.11_1	FN1	chr2	216234936	C	A	Proximal Intron			0.0324358	0.0084523	0.203	0	0	0.002
ENST00000354785.11_1	FN1	chr2	216234981	G	C	Proximal Intron			0.141625	0.00699057	1.068	0	0.01	0.095
ENST00000354785.11_1	FN1	chr2	216235059	T	A	Deep Exon	8		0.0236852	0.00560412	1.32	0	0.01	0.512
ENST00000354785.11_1	FN1	chr2	216235085	A	G	Deep Exon	37.1		0.152446	0.00887211	0.465	0.02	0.02	0.58775
ENST00000354785.11_1	FN1	chr2	216235232	A	G	Proximal Intron			0.00123111	0.00619796	0.472	0.07	0.02	0.038
ENST00000354785.11_1	FN1	chr2	216235255	A	G	Proximal Intron			0.00304661	0.00832969	0.525	0	0	0.095
ENST00000354785.11_1	FN1	chr2	216236661	G	C	Deep Exon	16.6		0.0122064	0.0057537	1.804	0.04	0.03	0.35
ENST00000354785.11_1	FN1	chr2	216236905	A	T	Deep Exon	48.6	0.280702	0.0828819	0.00570604	2.372	0	0.07	0
ENST00000354785.11_1	FN1	chr2	216236962	A	G	Deep Exon	8.9	0.175439	0.00406918	0.00583836	1.892	0	0.02	0
ENST00000354785.11_1	FN1	chr2	216237014	G	C	Deep Exon	3.9		0.0416443	0.00575004	1.008	0	0.01	0.007
ENST00000354785.11_1	FN1	chr2	216237044	A	G	Deep Exon	26.7		0.00217707	0.00812344	2.079	0.01	0.01	0.36325
ENST00000354785.11_1	FN1	chr2	216237073	A	C	Deep Exon	22.9	0.0362903	0.027728	0.00570983	1.929	0	0.02	0.007
ENST00000354785.11_1	FN1	chr2	216237125	A	C	Proximal Intron		0.0524194	0.196163	0.0136723	2.315	0.23	0.16	0.118
ENST00000354785.11_1	FN1	chr2	216237127	G	C	Proximal Intron		0.0524194	0.232407	0.0237748	1.897	0.2	0.13	0.541667
ENST00000354785.11_1	FN1	chr2	216237131	A	C	Proximal Intron		0.0524194	0.0814462	0.0150428	1.754	0.15	0.11	0.133
ENST00000354785.11_1	FN1	chr2	216237162	G	C	Proximal Intron			0.0180026	0.00618355	1.853	0	0.01	0.017
ENST00000354785.11_1	FN1	chr2	216237196	T	G	Proximal Intron			0.0454037	0.00611822	1.832	0	0.01	0
ENST00000354785.11_1	FN1	chr2	216237960	G	A	Proximal Intron			0.190953	0.00864703	0.108	0	0	0
ENST00000354785.11_1	FN1	chr2	216237961	G	A	Proximal Intron			0.0098819	0.00711822	0.232	0	0	0
ENST00000354785.11_1	FN1	chr2	216238180	A	T	Proximal Intron		0.00403226	0.0516524	0.00637483	0.257	0	0	0
ENST00000354785.11_1	FN1	chr2	216238197	T	C	Proximal Intron			0.0141546	0.258044	0.18	0	0	0.013
ENST00000354785.11_1	FN1	chr2	216238215	C	T	Proximal Intron			0.0671451	0.00607069	0.081	0	0	0.046
ENST00000354785.11_1	FN1	chr2	216239909	G	T	Proximal Intron		0.0967742	0.0828228	0.00885881	0.755	0	0.02	0.001
ENST00000354785.11_1	FN1	chr2	216239968	G	T	Deep Exon	39.4	0.105263	0.0949621	0.00555617	1.61	0	0	0.087
ENST00000354785.11_1	FN1	chr2	216239987	C	G	Deep Exon	18.8		0.0666858	0.00562869	0.839	0	0	0.28
ENST00000354785.11_1	FN1	chr2	216239999	C	G	Deep Exon	46.4		0.19418	0.00670999	2.327	0	0	0.09
ENST00000354785.11_1	FN1	chr2	216240144	A	G	Proximal Intron		0.145161	0.232507	0.0071045	1.114	0	0.01	0
ENST00000354785.11_1	FN1	chr2	216240154	T	A	Proximal Intron		0.00403226	0.159235	0.00797568	1.377	0	0	0
ENST00000354785.11_1	FN1	chr2	216240176	A	G	Proximal Intron			0.0215876	0.00642558	1.603	0	0	0
ENST00000354785.11_1	FN1	chr2	216240288	T	G	Proximal Intron			0.0959634	0.00698528	1.634	0.07	0.05	0.129
ENST00000354785.11_1	FN1	chr2	216240370	C	G	Deep Exon	6.8		0.136462	0.00557133	0.606	0	0	0.141
ENST00000354785.11_1	FN1	chr2	216240422	G	C	Deep Exon	36.6		0.284214	0.00560535	0.908	0	0.01	0
ENST00000354785.11_1	FN1	chr2	216240477	T	C	Proximal Intron		0.00403226	0.0590776	0.00612739	0.273	0	0	0
ENST00000354785.11_1	FN1	chr2	216241162	G	A	Proximal Intron			0.0453941	0.00840043	0.312	0	0	0
ENST00000354785.11_1	FN1	chr2	216241206	A	G	Proximal Intron		0.387097	0.376054	0.00700317	0.539	0	0.01	0.262
ENST00000354785.11_1	FN1	chr2	216241338	T	G	Deep Exon	47.1		0.226462	0.0112219	1.364	0	0	0.013
ENST00000354785.11_1	FN1	chr2	216241386	G	A	Deep Exon	2		0.0430058	0.012423	0.722	0	0	0.767
ENST00000354785.11_1	FN1	chr2	216241440	T	C	Proximal Intron		0.00403226	0.187159	0.0171553	0.114	0	0	0
ENST00000354785.11_1	FN1	chr2	216242830	T	C	Proximal Intron			0.0610254	0.00742101	0.101	0	0	0
ENST00000354785.11_1	FN1	chr2	216242850	T	A	Proximal Intron		0.0967742	0.0562504	0.00852949	0.174	0	0	0
ENST00000354785.11_1	FN1	chr2	216242865	G	T	Proximal Intron		0.0967742	0.132551	0.00864485	0.125	0	0	0
ENST00000354785.11_1	FN1	chr2	216242873	C	A	Proximal Intron		0.0967742	0.232192	0.00865218	0.54	0	0	0
ENST00000354785.11_1	FN1	chr2	216242992	A	C	Intron Near Junction		0.0604839	1.15273	0.00671758	1.475	0	0.04	0.099
ENST00000354785.11_1	FN1	chr2	216243777	T	G	Proximal Intron			0.03017	0.00702744	0.153	0	0	0
ENST00000354785.11_1	FN1	chr2	216243812	G	A	Proximal Intron		0.0322581	0.180956	0.00871213	0.614	0	0.01	0.001
ENST00000354785.11_1	FN1	chr2	216243918	T	C	Deep Exon	44.2		0.124264	0.00573302	1.118	0	0	0.157
ENST00000354785.11_1	FN1	chr2	216243928	G	C	Deep Exon	28.6	0.105263	0.148301	0.00563542	1.376	0	0.01	0
ENST00000354785.11_1	FN1	chr2	216244028	G	T	Deep Exon	41.2		0.0795996	0.0912079	0.409	0.08	0.06	0.647
ENST00000354785.11_1	FN1	chr2	216244065	G	C	Proximal Intron		0.0241935	0.153545	0.00658313	1.279	0.12	0.18	0.062
ENST00000354785.11_1	FN1	chr2	216245582	A	C	Deep Exon	43.7		0.0619801	0.00557016	1.814	0	0	0.332
ENST00000354785.11_1	FN1	chr2	216245786	C	G	Deep Exon	24.9		0.0169941	0.00564267	1.489	0	0	0.218
ENST00000354785.11_1	FN1	chr2	216245833	T	C	Proximal Intron		0.00403226	0.140136	0.0100727	1.59	0.01	0	0.049
ENST00000354785.11_1	FN1	chr2	216245883	T	G	Proximal Intron			0.0185702	0.00613327	0.79	0	0.01	0
ENST00000354785.11_1	FN1	chr2	216246937	G	C	Exon Near Junction	36.9		0.524845	0.0439689	1.968	0.52	0.14	0.4654
ENST00000354785.11_1	FN1	chr2	216246951	A	G	Deep Exon	28.1	0.122807	0.231216	0.00556502	1.053	0	0	0.032
ENST00000354785.11_1	FN1	chr2	216246952	A	C	Deep Exon	40.2		0.204712	0.00835794	1.754	0.01	0.03	0.415
ENST00000354785.11_1	FN1	chr2	216246969	T	G	Deep Exon	26.7	0.280702	0.0190361	0.00564897	1.677	0	0	0.359
ENST00000354785.11_1	FN1	chr2	216246981	C	A	Deep Exon	42.3		0.247626	0.00554484	1.953	0.01	0.03	0.002
ENST00000354785.11_1	FN1	chr2	216247128	T	G	Proximal Intron			0.0652158	0.00611489	0.96	0	0.01	0
ENST00000354785.11_1	FN1	chr2	216248001	G	T	Proximal Intron		0.0645161	0.0751562	0.00693197	0.044	0	0	0.001
ENST00000354785.11_1	FN1	chr2	216248092	T	C	Deep Exon	40.2		0.158177	0.00560363	0.014	0.01	0.01	0.015
ENST00000354785.11_1	FN1	chr2	216248165	C	G	Deep Exon	13.9		0.093731	0.00593738	0.719	0	0	0.003
ENST00000354785.11_1	FN1	chr2	216248182	T	G	Deep Exon	19.5		0.0329586	0.00588703	0.16	0	0	0.3
ENST00000354785.11_1	FN1	chr2	216248254	A	T	Proximal Intron		0.00403226	0.0229421	0.00610565	0.07	0	0	0
ENST00000354785.11_1	FN1	chr2	216248264	A	T	Proximal Intron			0.0561481	0.00612185	0.247	0	0	0
ENST00000354785.11_1	FN1	chr2	216248763	A	T	Deep Exon	13.9		0.0170346	0.00633763	0.056	0	0	0.412
ENST00000354785.11_1	FN1	chr2	216248832	C	A	Deep Exon	49.7		0.499125	0.00584702	0.537	0	0.01	0.003
ENST00000354785.11_1	FN1	chr2	216248888	C	G	Deep Exon	22.4		0.0937698	0.00555755	0.62	0	0	0.02
ENST00000354785.11_1	FN1	chr2	216248912	A	G	Intron Near Junction		0.0564516	0.164204	0.0275282	0.696	0.02	0.01	0.561
ENST00000354785.11_1	FN1	chr2	216248951	T	G	Proximal Intron		0.00403226	0.451057	0.00641084	0.267	0	0	0
ENST00000354785.11_1	FN1	chr2	216248957	G	C	Proximal Intron		0.00403226	0.217842	0.00613784	0.128	0	0	0
ENST00000354785.11_1	FN1	chr2	216249497	A	T	Proximal Intron			0.0477686	0.00837444	0.245	0	0.01	0.157
ENST00000354785.11_1	FN1	chr2	216249619	T	A	Deep Exon	6.7		0.0595011	0.00642094	1.209	0	0.01	0.431
ENST00000354785.11_1	FN1	chr2	216251324	T	G	Proximal Intron			0.0348978	0.00838223	0.527	0	0	0
ENST00000354785.11_1	FN1	chr2	216251349	T	C	Proximal Intron			0.0951424	0.00851406	2.604	0	0	0
ENST00000354785.11_1	FN1	chr2	216251461	A	T	Deep Exon	22.9	0.140351	0.0326235	0.00943798	1.57	0	0	0.223
ENST00000354785.11_1	FN1	chr2	216251690	C	T	Intron Near Junction		0.0524194	0.715278	0.00627019	1.34	0	0.02	0.372
ENST00000354785.11_1	FN1	chr2	216251722	A	C	Proximal Intron		0.00806452	0.0770707	0.00673812	1.14	0	0.01	0.314
ENST00000354785.11_1	FN1	chr2	216252941	T	C	Exon Near Junction	17.4		0.046621	0.00573698	1.478	0	0.01	0.14
ENST00000354785.11_1	FN1	chr2	216253098	T	G	Proximal Intron			0.037516	0.00607785	0.418	0	0	0
ENST00000354785.11_1	FN1	chr2	216256290	A	T	Proximal Intron			0.0730484	0.00686297	0.3	0	0	0
ENST00000354785.11_1	FN1	chr2	216256311	G	A	Proximal Intron		0.0967742	0.0179479	0.00843085	1.7	0	0	0
ENST00000354785.11_1	FN1	chr2	216256340	C	G	Proximal Intron		0.322581	0.13007	0.00686536	0.635	0	0	0.224
ENST00000354785.11_1	FN1	chr2	216256381	G	C	Deep Exon	41.9		0.0921577	0.00607946	1.581	0	0.01	0.067
ENST00000354785.11_1	FN1	chr2	216256410	C	A	Deep Exon	14.4		0.0300481	0.00555087	0.722	0.01	0	0.004
ENST00000354785.11_1	FN1	chr2	216256454	C	A	Deep Exon	45.8		0.236256	0.00559412	1.756	0	0.02	0.027
ENST00000354785.11_1	FN1	chr2	216256561	C	G	Proximal Intron		0.00806452	0.826724	0.596736	0.959	0	0	0.432
ENST00000354785.11_1	FN1	chr2	216256634	G	T	Proximal Intron			0.00168161	0.00609683	1.79	0	0.01	0.009
ENST00000354785.11_1	FN1	chr2	216257640	T	G	Proximal Intron		0.387097	0.0330941	0.00725298	1.937	0	0.01	0.166
ENST00000354785.11_1	FN1	chr2	216257763	T	G	Deep Exon	47.1	0.280702	0.153309	0.00598869	1.793	0	0.04	0.03
ENST00000354785.11_1	FN1	chr2	216257825	T	A	Deep Exon	15.5		0.0151818	0.0060225	1.266	0	0.03	0.3165
ENST00000354785.11_1	FN1	chr2	216257936	T	A	Intron Near Junction		0.0887097	0.14098	0.0146208	2.918	0.04	0.03	0.735333
ENST00000354785.11_1	FN1	chr2	216259213	A	T	Proximal Intron		0.0967742	0.00632523	0.00688884	2.185	0	0	0
ENST00000354785.11_1	FN1	chr2	216259476	G	A	Proximal Intron		0.00403226	0.00717946	0.00627965	1.154	0	0	0.122
ENST00000354785.11_1	FN1	chr2	216259513	A	T	Proximal Intron			0.0297953	0.00638523	0.612	0	0	0
ENST00000354785.11_1	FN1	chr2	216261826	T	A	Proximal Intron		0.0967742	0.0534076	0.0069737	0.264	0	0	0.001
ENST00000354785.11_1	FN1	chr2	216261845	C	T	Proximal Intron		0.322581	0.0409719	0.00848675	0.236	0	0	0.291
ENST00000354785.11_1	FN1	chr2	216261939	A	T	Exon Near Junction	19.3	0.140351	0.0330084	0.00557746	1.107	0	0.01	0.045
ENST00000354785.11_1	FN1	chr2	216261970	A	T	Proximal Intron		0.00806452	0.159933	0.00636585	0.297	0	0	0.024
ENST00000354785.11_1	FN1	chr2	216261983	A	T	Proximal Intron		0.00403226	0.156961	0.00890438	0.49	0	0.01	0
ENST00000354785.11_1	FN1	chr2	216262038	G	C	Proximal Intron			0.0162942	0.00612768	0.344	0	0	0
ENST00000354785.11_1	FN1	chr2	216262326	G	T	Proximal Intron			0.0373283	0.00710128	0.076	0	0	0.031
ENST00000354785.11_1	FN1	chr2	216262417	T	G	Deep Exon	17.7		0.0451223	0.00570247	0.221	0	0	0.028
ENST00000354785.11_1	FN1	chr2	216262519	T	A	Deep Exon	7.3		0.0285532	0.00559945	0.149	0	0.01	0.047
ENST00000354785.11_1	FN1	chr2	216262655	A	T	Proximal Intron			0.00359543	0.0060366	0.147	0	0	0
ENST00000354785.11_1	FN1	chr2	216263938	C	G	Proximal Intron		0.0967742	0.00785194	0.00709409	0.145	0	0	0
ENST00000354785.11_1	FN1	chr2	216263965	A	C	Proximal Intron		0.290323	0.113252	0.00688612	0.216	0	0.01	0
ENST00000354785.11_1	FN1	chr2	216264101	T	G	Proximal Intron		0.141129	0.091377	0.00655309	0.525	0.08	0.03	0.347
ENST00000354785.11_1	FN1	chr2	216264103	A	C	Proximal Intron		0.0120968	0.578601	0.00660794	0.505	0.09	0.04	0.566
ENST00000354785.11_1	FN1	chr2	216269243	T	C	Deep Exon	9.4		0.039868	0.00575979	0.533	0	0.01	0.003
ENST00000354785.11_1	FN1	chr2	216269372	T	C	Exon Near Junction	49		0.227186	0.0057838	0.967	0	0.01	0.099
ENST00000354785.11_1	FN1	chr2	216270864	C	A	Proximal Intron			0.0590298	0.00731464	0.971	0	0	0
ENST00000354785.11_1	FN1	chr2	216270884	G	T	Proximal Intron			0.0113648	0.00836689	1.972	0	0	0
ENST00000354785.11_1	FN1	chr2	216270946	T	G	Proximal Intron		0.387097	0.00372521	0.00692364	0.675	0	0.01	0.112
ENST00000354785.11_1	FN1	chr2	216270955	A	T	Intron Near Junction		0.240185	1.63201	0.0114053	1.015	0.04	0.37	0.19
ENST00000354785.11_1	FN1	chr2	216271009	C	A	Deep Exon	29.2		0.0688236	0.0055537	1.461	0	0.01	0.089
ENST00000354785.11_1	FN1	chr2	216271017	A	G	Deep Exon	22.4		0.0291448	0.00823131	1.129	0.03	0.02	0.291
ENST00000354785.11_1	FN1	chr2	216271062	G	T	Deep Exon	33.7		0.116315	0.00564678	1.81	0	0.02	0.065
ENST00000354785.11_1	FN1	chr2	216271211	G	T	Deep Exon	31.1		0.0210696	0.00556898	1.355	0	0.01	0.123
ENST00000354785.11_1	FN1	chr2	216271316	A	G	Proximal Intron			0.0261565	0.0137224	0.733	0	0.01	0
ENST00000354785.11_1	FN1	chr2	216271875	T	C	Deep Exon	13.8	0.45614	0.0264668	0.00588382	1.571	0.03	0.02	0.074
ENST00000354785.11_1	FN1	chr2	216272120	T	C	Proximal Intron			0.0225719	0.00604444	0.536	0	0	0.043
ENST00000354785.11_1	FN1	chr2	216272784	G	T	Proximal Intron		0.0967742	0.126269	0.00863592	0.253	0	0	0
ENST00000354785.11_1	FN1	chr2	216272794	T	G	Proximal Intron		0.0967742	0.0432084	0.00710916	0.543	0	0	0
ENST00000354785.11_1	FN1	chr2	216273077	T	C	Deep Exon	23.8		0.0422243	0.00579725	2.274	0	0.01	0.062
ENST00000354785.11_1	FN1	chr2	216273104	G	C	Deep Exon	14.4		0.0723306	0.00727891	2.249	0	0	0.107
ENST00000354785.11_1	FN1	chr2	216274265	T	G	Proximal Intron		0.193548	0.0276579	0.00694438	0.192	0	0	0
ENST00000354785.11_1	FN1	chr2	216274271	A	C	Proximal Intron		0.322581	0.11923	0.00687419	0.675	0	0.01	0
ENST00000354785.11_1	FN1	chr2	216274292	A	C	Exon Near Junction	38.1		0.143761	0.00563144	0.926	0	0	0.411
ENST00000354785.11_1	FN1	chr2	216274336	A	T	Deep Exon	28		0.0334676	0.00659109	0.184	0	0	0.002
ENST00000354785.11_1	FN1	chr2	216274440	C	G	Deep Exon	33.7	0.140351	0.13659	0.00562501	1.366	0	0.01	0.283
ENST00000354785.11_1	FN1	chr2	216274470	G	T	Intron Near Junction		0.0524194	0.691008	0.006068	1.255	0	0.01	0.072
ENST00000354785.11_1	FN1	chr2	216274509	A	T	Proximal Intron		0.00403226	0.0730609	0.00622181	0.367	0.01	0.01	0
ENST00000354785.11_1	FN1	chr2	216274591	T	G	Proximal Intron			0.0916445	0.00612634	0.13	0	0	0.001
ENST00000354785.11_1	FN1	chr2	216274785	G	C	Deep Exon	11.5		0.0777885	0.00708649	0.081	0.01	0.01	0.019
ENST00000354785.11_1	FN1	chr2	216279487	G	A	Proximal Intron			0.0104943	0.00751987	0.123	0	0	0
ENST00000354785.11_1	FN1	chr2	216279488	G	C	Proximal Intron			0.138237	0.0087495	0.228	0	0	0
ENST00000354785.11_1	FN1	chr2	216279500	C	A	Proximal Intron			0.105795	0.00850767	0.172	0	0	0
ENST00000354785.11_1	FN1	chr2	216279504	C	A	Proximal Intron			0.047379	0.0092572	0.026	0	0	0
ENST00000354785.11_1	FN1	chr2	216279525	A	T	Proximal Intron		0.193548	0.0363542	0.00687533	0.109	0	0	0.058
ENST00000354785.11_1	FN1	chr2	216279587	A	G	Deep Exon	47.2	0.140351	0.275945	0.00558836	0.486	0.01	0	0.162
ENST00000354785.11_1	FN1	chr2	216279726	A	C	Proximal Intron		0.00403226	0.0501571	0.00627187	0.205	0	0	0.021
ENST00000354785.11_1	FN1	chr2	216279728	T	C	Proximal Intron		0.00403226	0.0327971	0.301525	0.545	0	0.02	0.011
ENST00000354785.11_1	FN1	chr2	216279735	T	A	Proximal Intron			0.0506112	0.00684071	0.373	0	0	0
ENST00000354785.11_1	FN1	chr2	216279773	T	A	Proximal Intron			0.0466106	0.00627793	0.898	0	0	0
ENST00000354785.11_1	FN1	chr2	216283875	C	T	Proximal Intron			0.114616	0.00699049	1.241	0	0	0
ENST00000354785.11_1	FN1	chr2	216284018	C	G	Deep Exon	5.1		0.00129005	0.00584445	1.304	0	0	0.013
ENST00000354785.11_1	FN1	chr2	216284080	C	T	Deep Exon	23.1	0.298246	0.185206	0.00589083	1.202	0	0.01	0.493
ENST00000354785.11_1	FN1	chr2	216284130	G	C	Proximal Intron		0.016129	0.181376	0.00646439	1.703	0	0	0
ENST00000354785.11_1	FN1	chr2	216285368	A	G	Proximal Intron		0	0.140482	0.00711655	1.369	0	0	0
ENST00000354785.11_1	FN1	chr2	216285572	T	G	Proximal Intron		0.00806452	0.261729	0.00607499	1.67	0	0	0.045
ENST00000354785.11_1	FN1	chr2	216286814	C	T	Exon Near Junction	50		2.89867	0.99195	2.373	0.88	0.73	0.878067
ENST00000354785.11_1	FN1	chr2	216286829	A	T	Deep Exon	12.4		0.0466166	0.0056416	0.866	0	0	0.391
ENST00000354785.11_1	FN1	chr2	216286848	C	A	Deep Exon	48	0.105263	0.245685	0.00727407	2.177	0	0	0.285
ENST00000354785.11_1	FN1	chr2	216286875	C	A	Deep Exon	2.5		0.0150713	0.00556054	1.718	0	0	0.096
ENST00000354785.11_1	FN1	chr2	216286900	T	A	Deep Exon	10.9		0.0356595	0.00561302	1.041	0.01	0	0.139
ENST00000354785.11_1	FN1	chr2	216287000	A	T	Proximal Intron		0.0120968	0.0606426	0.00633528	0.84	0.04	0.04	0.011
ENST00000354785.11_1	FN1	chr2	216288249	A	C	Exon Near Junction	25.7		1.36304	0.0222955	1.353	0	0	0.432
ENST00000354785.11_1	FN1	chr2	216288830	G	A	Proximal Intron		0.0645161	0.0529964	0.00710657	0.014	0	0	0.26
ENST00000354785.11_1	FN1	chr2	216289041	G	T	Exon Near Junction	2.7	0.122807	0.0278136	0.00574857	0.452	0.01	0.01	0.104
ENST00000354785.11_1	FN1	chr2	216289091	T	A	Proximal Intron		0.00403226	0.0524127	0.00603174	0.123	0	0	0
ENST00000354785.11_1	FN1	chr2	216289124	C	G	Proximal Intron			0.0166634	0.00610795	0.423	0	0	0
ENST00000354785.11_1	FN1	chr2	216289771	A	T	Proximal Intron		0.0645161	0.0945638	0.00754863	0.653	0	0	0
ENST00000354785.11_1	FN1	chr2	216289971	G	T	Deep Exon	10.1		0.0122735	0.00562319	3.681	0	0.05	0.039
ENST00000354785.11_1	FN1	chr2	216289977	A	G	Deep Exon	19.5	0.140351	0.0595773	0.00553436	1.221	0	0	0.088
ENST00000354785.11_1	FN1	chr2	216290010	T	A	Essential Splice		0.797386	1.76175	0.00844486	3.043	0.99	0.85	0.8465
ENST00000354785.11_1	FN1	chr2	216292905	C	T	Exon Near Junction	49.6		0.436737	0.11125	0.57	0	0.01	0.11
ENST00000354785.11_1	FN1	chr2	216293052	T	C	Exon Near Junction	16		0.00512055	0.00574346	0.653	0.03	0.05	0.149
ENST00000354785.11_1	FN1	chr2	216296480	T	G	Proximal Intron			0.025082	0.00693865	0.822	0	0	0
ENST00000354785.11_1	FN1	chr2	216296558	A	G	Exon Near Junction	49.3		1.14576	0.284384	1.337	0	0	0.3944
ENST00000354785.11_1	FN1	chr2	216296704	G	C	Proximal Intron		0.0564516	0.253129	0.00630758	0.993	0.04	0.09	0.022
ENST00000354785.11_1	FN1	chr2	216296705	A	G	Proximal Intron		0.0201613	0.134525	0.00791179	0.695	0.01	0.03	0.13
ENST00000354785.11_1	FN1	chr2	216296771	T	A	Proximal Intron			0.0549393	0.00613748	0.902	0	0	0
ENST00000354785.11_1	FN1	chr2	216297971	C	T	Proximal Intron			0.0485745	0.00708499	0.013	0	0	0
ENST00000354785.11_1	FN1	chr2	216298022	T	C	Proximal Intron		0.0645161	0.0412161	0.00842591	0.093	0	0.02	0.002
ENST00000354785.11_1	FN1	chr2	216298212	G	A	Proximal Intron		0.00403226	0.279277	0.00631774	0.049	0	0.01	0.037
ENST00000354785.11_1	FN1	chr2	216299355	A	G	Proximal Intron			0.185422	0.0069944	0.169	0	0.01	0
ENST00000354785.11_1	FN1	chr2	216299575	A	C	Proximal Intron		0.00806452	0.441409	0.507127	0.537	0.1	0.04	0.712
ENST00000300784.8_1	FN3K	chr17	80696419	G	C	Deep Exon	34.9		0.0800739	0.00556048	0.872	0	0	0
ENST00000300784.8_1	FN3K	chr17	80696429	G	C	Deep Exon	49.4		0.307876	0.00561398	0.617	0	0	0
ENST00000300784.8_1	FN3K	chr17	80699241	C	A	Deep Exon	31.4		0.0392	0.0088318	0.159	0.01	0.02	0.145
ENST00000300784.8_1	FN3K	chr17	80699297	G	C	Proximal Intron		0	0.0450251	0.00841012	0.002	0	0	0.001
ENST00000300784.8_1	FN3K	chr17	80699306	A	C	Proximal Intron		0	0.0883774	0.00701766	0.023	0	0	0
ENST00000300784.8_1	FN3K	chr17	80706634	A	C	Proximal Intron			0.0240233	0.00631064	0.45	0.01	0.01	0
ENST00000300784.8_1	FN3K	chr17	80706873	C	A	Proximal Intron		0.0645161	0.0704584	0.00686091	0.904	0	0	0.212
ENST00000269373.11_1	FN3KRP	chr17	80676895	G	C	Deep Exon	35.2	0.140351	0.120993	0.00557547	0.906	0	0	0.007
ENST00000269373.11_1	FN3KRP	chr17	80676918	T	C	Deep Exon	20.1		0.0695374	0.00562972	0.634	0	0	0.28875
ENST00000269373.11_1	FN3KRP	chr17	80676961	G	A	Proximal Intron			0.140134	0.00734959	0.14	0	0	0.118
ENST00000269373.11_1	FN3KRP	chr17	80676985	C	G	Proximal Intron			0.089914	0.00872399	0.325	0.03	0.07	0.207
ENST00000269373.11_1	FN3KRP	chr17	80678147	G	C	Essential Splice		0.25559	1.73628	0.982312	2.247	0.92	0.74	0.998
ENST00000269373.11_1	FN3KRP	chr17	80678267	T	A	Proximal Intron		0.0967742	0.0906796	0.00702039	0.17	0	0.02	0.003
ENST00000269373.11_1	FN3KRP	chr17	80678304	A	G	Proximal Intron			0.0105978	0.00698695	0.363	0.01	0.01	0.002
ENST00000269373.11_1	FN3KRP	chr17	80680630	C	A	Proximal Intron		0.00403226	0.0966451	0.0106242	0.017	0	0	0.066
ENST00000269373.11_1	FN3KRP	chr17	80680716	C	T	Deep Exon	5.7		0.0126523	0.00565655	0.051	0.01	0	0.127
ENST00000269373.11_1	FN3KRP	chr17	80680751	T	G	Deep Exon	36.3		0.135703	0.00567104	0.206	0	0	0.13
ENST00000269373.11_1	FN3KRP	chr17	80684356	G	A	Exon Near Junction	35.5		0.533767	0.0121755	0.568	0.25	0.03	0.209
ENST00000269373.11_1	FN3KRP	chr17	80684569	G	T	Proximal Intron			0.0151806	0.00701794	0.133	0	0.01	0
ENST00000446176.7_1	FNBP1	chr9	132658027	A	G	Proximal Intron			0.190258	0.00702231	0.878	0	0	0
ENST00000446176.7_1	FNBP1	chr9	132658127	T	C	Deep Exon	45.1	0.122807	0.20483	0.00564522	1.847	0	0	0.235
ENST00000446176.7_1	FNBP1	chr9	132658255	A	T	Deep Exon	28.9		0.0513637	0.00565585	0.341	0	0	0.001
ENST00000446176.7_1	FNBP1	chr9	132658304	A	C	Proximal Intron		0.0564516	0.351111	0.0198587	1.008	0	0	0.378
ENST00000446176.7_1	FNBP1	chr9	132658343	T	C	Proximal Intron			0.0381967	0.00604932	1.138	0	0	0
ENST00000446176.7_1	FNBP1	chr9	132658366	A	C	Proximal Intron			0.00474499	0.00607266	0.912	0	0	0
ENST00000446176.7_1	FNBP1	chr9	132658372	A	G	Proximal Intron			0.0193159	0.00607291	0.46	0	0	0
ENST00000446176.7_1	FNBP1	chr9	132662227	C	T	Proximal Intron		0.16129	0.188444	0.00700059	0.75	0	0	0.38
ENST00000446176.7_1	FNBP1	chr9	132662823	A	C	Exon Near Junction	44.1		0.155269	0.00806158	0.159	0	0.01	0.779
ENST00000446176.7_1	FNBP1	chr9	132665175	T	A	Deep Exon	9.8		0.0535962	0.00554109	0.234	0	0	0.168
ENST00000446176.7_1	FNBP1	chr9	132665175	T	G	Deep Exon	24.3		0.0297507	0.00554237	0.342	0	0	0.194
ENST00000446176.7_1	FNBP1	chr9	132665336	A	G	Proximal Intron			0.0245476	0.00623924	0.103	0	0	0
ENST00000446176.7_1	FNBP1	chr9	132671126	C	A	Proximal Intron		0	0.118593	0.0069272	0.381	0	0	0
ENST00000446176.7_1	FNBP1	chr9	132671186	C	A	Deep Exon	41.6		0.277806	0.00555263	0.94	0	0.01	0.009
ENST00000446176.7_1	FNBP1	chr9	132671205	T	A	Deep Exon	10.3		0.00282794	0.00594883	0.695	0	0.01	0.02
ENST00000446176.7_1	FNBP1	chr9	132671275	C	G	Exon Near Junction	20.7		0.0949915	0.00559785	0.369	0	0	0.027
ENST00000446176.7_1	FNBP1	chr9	132678230	A	C	Proximal Intron		0.290323	0.156593	0.00576117	1.049	0.1	0.06	0.002
ENST00000446176.7_1	FNBP1	chr9	132678279	A	G	Proximal Intron		0.0241935	0.259267	0.0129743	1.375	0.03	0.05	0.825
ENST00000446176.7_1	FNBP1	chr9	132678343	G	T	Proximal Intron			0.014473	0.00798062	1.213	0	0.01	0
ENST00000446176.7_1	FNBP1	chr9	132678344	A	T	Proximal Intron			0.0604679	0.0062498	1.919	0	0	0
ENST00000446176.7_1	FNBP1	chr9	132686062	T	G	Proximal Intron			0.0368392	0.00694606	0.85	0	0	0
ENST00000446176.7_1	FNBP1	chr9	132686268	G	C	Deep Exon	31.6		0.130379	0.00570996	1.876	0.15	0.12	0.215
ENST00000446176.7_1	FNBP1	chr9	132687256	A	C	Deep Exon	12.5		0.0485943	0.0075786	0.84	0	0.04	0.379
ENST00000446176.7_1	FNBP1	chr9	132687391	G	T	Deep Exon	20		0.0259257	0.0064742	0.987	0	0	0.045
ENST00000446176.7_1	FNBP1	chr9	132687436	C	T	Exon Near Junction	11		0.691272	0.987419	1.935	0.1	0.16	0.967
ENST00000446176.7_1	FNBP1	chr9	132687523	T	C	Proximal Intron			0.0011027	0.00630039	1.764	0	0	0
ENST00000446176.7_1	FNBP1	chr9	132689435	G	C	Proximal Intron		0.0645161	0.062651	0.00710042	0.254	0	0	0
ENST00000446176.7_1	FNBP1	chr9	132689449	A	C	Proximal Intron		0.0967742	0.155415	0.00720897	0.308	0	0	0
ENST00000446176.7_1	FNBP1	chr9	132689483	A	C	Exon Near Junction	32.3		0.120422	0.00555189	0.301	0	0	0.095
ENST00000446176.7_1	FNBP1	chr9	132689693	G	C	Proximal Intron			0.0416159	0.165438	0.53	0.01	0.03	0.232
ENST00000446176.7_1	FNBP1	chr9	132719550	C	G	Proximal Intron			0.183908	0.00838065	0.458	0	0.01	0.001
ENST00000446176.7_1	FNBP1	chr9	132719633	C	A	Intron Near Junction		0.00230947	0.771201	0.0361481	2.005	0	0.01	0.229
ENST00000446176.7_1	FNBP1	chr9	132719805	C	T	Proximal Intron			0.0555148	0.00618634	0.175	0	0	0.006
ENST00000446176.7_1	FNBP1	chr9	132740674	A	T	Proximal Intron			0.0938006	0.00706573	0.155	0	0	0
ENST00000446176.7_1	FNBP1	chr9	132740743	C	T	Essential Splice		0.952422	3.65623	0.975083	3.318	0.99	0.87	0.946
ENST00000446176.7_1	FNBP1	chr9	132740872	A	T	Deep Exon	14.8		0.0195278	0.00589938	1.265	0	0	0.404
ENST00000446176.7_1	FNBP1	chr9	132741524	G	A	Proximal Intron			0.0664203	0.00841983	0.109	0	0	0.091
ENST00000446176.7_1	FNBP1	chr9	132741556	G	C	Proximal Intron		0	0.0105209	0.00687227	0.27	0	0	0.019
ENST00000446176.7_1	FNBP1	chr9	132741620	G	T	Deep Exon	19		0.0111052	0.00564111	0.572	0	0.01	0.114
ENST00000446176.7_1	FNBP1	chr9	132741625	T	C	Deep Exon	25		0.220547	0.00563663	0.193	0	0	0.116
ENST00000446176.7_1	FNBP1	chr9	132741675	G	T	Proximal Intron		0.0806452	0.434128	0.00615191	0.57	0	0.01	0
ENST00000446176.7_1	FNBP1	chr9	132757040	C	T	Proximal Intron			0.0100954	0.00849341	0.138	0	0	0
ENST00000446176.7_1	FNBP1	chr9	132757044	T	C	Proximal Intron			0.0316395	0.00704737	0.402	0	0	0
ENST00000446176.7_1	FNBP1	chr9	132757045	A	G	Proximal Intron			0.086232	0.00704883	0.153	0	0	0
ENST00000446176.7_1	FNBP1	chr9	132757095	A	G	Proximal Intron		0.677419	0.00894107	0.00710705	0.251	0	0	0
ENST00000446176.7_1	FNBP1	chr9	132757248	A	C	Proximal Intron		0.209677	1.11805	0.00752193	1.289	0	0.06	0.388
ENST00000271234.13_1	FNBP1L	chr1	93964959	C	A	Proximal Intron			0.0422723	0.00611929	0.282	0	0	0.005
ENST00000271234.13_1	FNBP1L	chr1	93965143	A	T	Intron Near Junction		0.307159	2.06515	0.90947	3.127	0	0.03	0.858
ENST00000271234.13_1	FNBP1L	chr1	93965182	G	C	Proximal Intron		0.0645161	0.0497872	0.00711769	0.359	0	0	0.01
ENST00000271234.13_1	FNBP1L	chr1	93965217	C	T	Proximal Intron			0.186834	0.00838209	0.48	0	0	0.082
ENST00000271234.13_1	FNBP1L	chr1	93987542	T	G	Proximal Intron			0.00856699	0.0063771	1.13	0	0	0
ENST00000271234.13_1	FNBP1L	chr1	93987578	T	G	Proximal Intron			0.0267808	0.00637123	0.957	0	0	0
ENST00000271234.13_1	FNBP1L	chr1	93987696	A	G	Intron Near Junction		0.113164	1.22402	0.991339	2.964	0.2	0.45	0.977
ENST00000271234.13_1	FNBP1L	chr1	93988826	G	A	Proximal Intron			0.0883437	0.00614407	0.151	0	0	0
ENST00000271234.13_1	FNBP1L	chr1	93989013	A	T	Deep Exon	24.5		0.0125569	0.00640869	3.779	0.08	0.24	0.186
ENST00000271234.13_1	FNBP1L	chr1	93989020	C	G	Deep Exon	27		0.0319498	0.00573669	1.24	0.01	0.03	0.031
ENST00000271234.13_1	FNBP1L	chr1	93989080	A	G	Proximal Intron		0.290323	0.0592434	0.0077107	0.843	0.01	0.03	0.358
ENST00000271234.13_1	FNBP1L	chr1	93989103	A	G	Proximal Intron			0.0743648	0.00723124	0.604	0	0.01	0
ENST00000271234.13_1	FNBP1L	chr1	93989841	T	A	Deep Exon	22.2	0.0526316	0.176742	0.00560989	0.179	0	0.01	0.042
ENST00000271234.13_1	FNBP1L	chr1	93989930	A	G	Proximal Intron		0.0645161	0.122027	0.00698587	0.362	0	0	0
ENST00000271234.13_1	FNBP1L	chr1	93995164	G	C	Proximal Intron		0.00403226	0.201391	0.0067921	0.055	0	0	0
ENST00000271234.13_1	FNBP1L	chr1	93995408	T	A	Proximal Intron			0.0915643	0.00877149	0.037	0	0	0
ENST00000271234.13_1	FNBP1L	chr1	93996216	T	A	Proximal Intron			0.000832113	0.00616385	0.636	0	0	0
ENST00000271234.13_1	FNBP1L	chr1	93996310	A	C	Essential Splice		0.8878	2.51584	0.980642	3.291	1	0.89	0.998
ENST00000271234.13_1	FNBP1L	chr1	93998388	T	G	Proximal Intron			0.00935463	0.00698273	0.252	0	0	0
ENST00000271234.13_1	FNBP1L	chr1	93998494	G	T	Deep Exon	44.4		0.289653	0.0304807	1.466	0	0.04	0.065
ENST00000271234.13_1	FNBP1L	chr1	93998511	T	G	Deep Exon	46.2		0.225341	0.0056382	1.223	0	0	0.031
ENST00000271234.13_1	FNBP1L	chr1	93998547	A	G	Deep Exon	37	0.140351	0.147131	0.00555679	1.328	0	0	0.1
ENST00000271234.13_1	FNBP1L	chr1	93998651	A	C	Proximal Intron		0.16129	0.0720063	0.00724217	0.295	0	0	0
ENST00000271234.13_1	FNBP1L	chr1	94000267	T	G	Exon Near Junction	13.6	0.122807	0.0279287	0.00553942	2.123	0.01	0	0.06
ENST00000271234.13_1	FNBP1L	chr1	94000400	A	T	Deep Exon	37.7		0.142603	0.00556779	1.273	0	0	0.218
ENST00000271234.13_1	FNBP1L	chr1	94001915	T	C	Deep Exon	47.3	0.22807	0.263351	0.00574228	1.487	0	0.01	0.204
ENST00000271234.13_1	FNBP1L	chr1	94001939	T	A	Deep Exon	22.5	0.210526	0.104088	0.00571545	1.672	0	0	0.008
ENST00000271234.13_1	FNBP1L	chr1	94001980	A	T	Deep Exon	3.3		0.00671158	0.005655	1.659	0	0.04	0.025
ENST00000271234.13_1	FNBP1L	chr1	94006545	T	G	Proximal Intron			0.101849	0.00750569	2.041	0	0.12	0.734
ENST00000271234.13_1	FNBP1L	chr1	94006606	T	G	Exon Near Junction	49.1		3.33764	0.00568623	3.143	0.15	0.07	0.555
ENST00000271234.13_1	FNBP1L	chr1	94006699	A	G	Proximal Intron			0.879506	0.0317286	2.063	0.29	0.31	0.17
ENST00000271234.13_1	FNBP1L	chr1	94009666	C	A	Exon Near Junction	0.8	0.0526316	0.0518512	0.00561522	0.892	0.04	0.01	0.101
ENST00000271234.13_1	FNBP1L	chr1	94009731	T	G	Deep Exon	17.1		0.091482	0.00663048	0.592	0	0.01	0.003
ENST00000271234.13_1	FNBP1L	chr1	94009774	G	C	Essential Splice		0.782872	0.914238	0.913234	2.156	0.98	0.82	0.997
ENST00000271234.13_1	FNBP1L	chr1	94012541	T	A	Intron Near Junction		0.516129	0.157177	0.00703642	0.654	0	0.01	0.015
ENST00000271234.13_1	FNBP1L	chr1	94012858	A	G	Proximal Intron		0.00403226	0.0298183	0.00612583	0.355	0	0	0.002
ENST00000271234.13_1	FNBP1L	chr1	94012936	T	C	Deep Exon	49.3	0.122807	0.291608	0.00557621	1.233	0	0	0.103
ENST00000271234.13_1	FNBP1L	chr1	94012971	A	G	Deep Exon	0.1		0.0132456	0.0061783	0.932	0	0.01	0.013
ENST00000271234.13_1	FNBP1L	chr1	94013012	T	A	Proximal Intron		0.387097	0.0369863	0.00733103	0.56	0.01	0.01	0.003
ENST00000271234.13_1	FNBP1L	chr1	94014759	G	C	Proximal Intron			0.0750442	0.00639985	0.399	0	0	0
ENST00000271234.13_1	FNBP1L	chr1	94014895	T	A	Deep Exon	12.8		0.00812645	0.00583649	1.303	0	0	0.014
ENST00000271234.13_1	FNBP1L	chr1	94014943	G	C	Deep Exon	44.2		0.00809266	0.0056024	0.68	0	0	0.086
ENST00000271234.13_1	FNBP1L	chr1	94015064	C	A	Proximal Intron			0.0979963	0.00723926	1.002	0	0	0
ENST00000271234.13_1	FNBP1L	chr1	94016516	G	C	Deep Exon	45		0.216867	0.00604691	1.742	0	0	0.741
ENST00000271234.13_1	FNBP1L	chr1	94016552	T	A	Deep Exon	24.2		0.072811	0.00614351	1.972	0	0	0.321
ENST00000271234.13_1	FNBP1L	chr1	94016552	T	G	Deep Exon	22.8		0.0837349	0.00642552	1.761	0.03	0.01	0.456
ENST00000271234.13_1	FNBP1L	chr1	94016560	G	A	Deep Exon	2.3		0.0789782	0.0125998	1.945	0	0.01	0.622
ENST00000271234.13_1	FNBP1L	chr1	94016579	G	C	Deep Exon	33.8		0.0911432	0.0124379	1.74	0	0.01	0.603
ENST00000263773.10_1	FNBP4	chr11	47741433	T	G	Proximal Intron		0.258065	0.0791467	0.00700059	0.894	0	0.01	0.003
ENST00000263773.10_1	FNBP4	chr11	47741567	T	G	Deep Exon	17		0.0756925	0.00558131	2.727	0	0	0
ENST00000263773.10_1	FNBP4	chr11	47741710	T	A	Proximal Intron			0.10623	0.00599917	0.742	0	0	0
ENST00000263773.10_1	FNBP4	chr11	47744519	T	G	Intron Near Junction		0.387097	0.134546	0.00698939	0.056	0	0	0.317
ENST00000263773.10_1	FNBP4	chr11	47744716	T	G	Deep Exon	15		0.0322048	0.00557016	0.382	0	0	0.001
ENST00000263773.10_1	FNBP4	chr11	47744783	A	T	Deep Exon	38.2	0.0175439	0.0577826	0.0055384	0.548	0	0	0.011
ENST00000263773.10_1	FNBP4	chr11	47745483	C	G	Proximal Intron			0.0729318	0.00694489	0.597	0.06	0.04	0.412
ENST00000263773.10_1	FNBP4	chr11	47745676	T	A	Deep Exon	33.6		0.184629	0.00564094	3.602	0.07	0.19	0.041
ENST00000263773.10_1	FNBP4	chr11	47746032	A	C	Deep Exon	4.2	0.578947	0.0439364	0.00627584	0.173	0.01	0.01	0.167
ENST00000263773.10_1	FNBP4	chr11	47746041	T	A	Deep Exon	27.9		0.00870406	0.00556262	0.227	0	0	0.059
ENST00000263773.10_1	FNBP4	chr11	47746189	G	C	Deep Exon	31.1		0.0536803	0.00589135	0.809	0	0.07	0.164
ENST00000263773.10_1	FNBP4	chr11	47746358	A	C	Proximal Intron		0.00403226	0.39679	0.00645305	0.321	0	0	0
ENST00000263773.10_1	FNBP4	chr11	47753049	C	T	Deep Exon	44.6		0.273975	0.00589848	0.687	0	0	0.042
ENST00000263773.10_1	FNBP4	chr11	47753148	C	G	Proximal Intron		0.00403226	0.169153	0.00630732	0.846	0	0	0.065
ENST00000263773.10_1	FNBP4	chr11	47753177	G	T	Proximal Intron			0.00735547	0.0140208	0.521	0	0	0.001
ENST00000263773.10_1	FNBP4	chr11	47753179	T	G	Proximal Intron			0.0317809	0.0139628	0.057	0	0	0.211
ENST00000263773.10_1	FNBP4	chr11	47754021	T	C	Proximal Intron			0.0725555	0.00691858	2.175	0.01	0.01	0
ENST00000263773.10_1	FNBP4	chr11	47754064	G	A	Proximal Intron		0.129032	0.0429728	0.00890273	2.005	0	0	0.225
ENST00000263773.10_1	FNBP4	chr11	47754114	T	G	Deep Exon	39.9		0.187869	0.00578589	1.017	0	0	0.037
ENST00000263773.10_1	FNBP4	chr11	47755610	G	A	Deep Exon	48	0.350877	0.265104	0.00562746	0.079	0	0	0.005
ENST00000263773.10_1	FNBP4	chr11	47758268	T	A	Deep Exon	22.9		0.113359	0.00563374	1.108	0	0	0.002
ENST00000263773.10_1	FNBP4	chr11	47765426	A	C	Proximal Intron			0.124479	0.00701019	0.182	0	0	0.114
ENST00000263773.10_1	FNBP4	chr11	47765533	T	C	Deep Exon	49.4	0.140351	0.245569	0.00558499	0.778	0.01	0.02	0.734
ENST00000263773.10_1	FNBP4	chr11	47765639	G	T	Deep Exon	8.2		0.0230646	0.00570913	0.002	0	0	0.002
ENST00000263773.10_1	FNBP4	chr11	47765729	G	C	Proximal Intron		0.0201613	0.0623855	0.00610662	0.295	0.02	0	0.022
ENST00000263773.10_1	FNBP4	chr11	47765740	T	A	Proximal Intron		0.00806452	0.338859	0.00649099	0.139	0.01	0.01	0.062
ENST00000263773.10_1	FNBP4	chr11	47765743	T	G	Proximal Intron		0	0.136205	0.00623706	0.098	0.03	0.02	0.025
ENST00000263773.10_1	FNBP4	chr11	47765752	C	T	Proximal Intron		0	0.00471234	0.00752327	0.122	0.01	0	0.002
ENST00000263773.10_1	FNBP4	chr11	47765798	T	A	Proximal Intron			0.00776375	0.00607872	0.113	0	0	0
ENST00000263773.10_1	FNBP4	chr11	47765806	T	A	Proximal Intron			0.00739089	0.00602107	0.031	0	0	0
ENST00000263773.10_1	FNBP4	chr11	47767560	A	T	Proximal Intron		0.0645161	0.0337476	0.00718668	0.015	0	0	0
ENST00000263773.10_1	FNBP4	chr11	47767722	G	T	Deep Exon	14.1		0.0164437	0.00562389	0.505	0	0	0.001
ENST00000263773.10_1	FNBP4	chr11	47767891	A	C	Deep Exon	49.9		0.180086	0.00586413	0.306	0	0.01	0.029
ENST00000263773.10_1	FNBP4	chr11	47772684	T	A	Proximal Intron		0.322581	0.206497	0.00611211	0.909	0	0	0.045
ENST00000263773.10_1	FNBP4	chr11	47772749	T	C	Deep Exon	49.6		0.36379	0.00590757	0.561	0.06	0.13	0.056
ENST00000263773.10_1	FNBP4	chr11	47772753	A	T	Deep Exon	33.9		0.211373	0.00823569	1.053	0.01	0.05	0.216
ENST00000263773.10_1	FNBP4	chr11	47772884	T	A	Proximal Intron		0	0.0863343	0.0060765	0.045	0	0	0.005
ENST00000263773.10_1	FNBP4	chr11	47772886	C	G	Proximal Intron		0	0.0596561	0.00784984	0.548	0	0	0.006
ENST00000263773.10_1	FNBP4	chr11	47772919	C	A	Proximal Intron			0.0575959	0.00607173	0.144	0	0	0
ENST00000263773.10_1	FNBP4	chr11	47774489	T	C	Deep Exon	31.1		0.0886645	0.00568415	0.947	0	0	0.074
ENST00000263773.10_1	FNBP4	chr11	47774587	G	C	Deep Exon	20		0.0841556	0.00607024	1.905	0.01	0	0.028
ENST00000263773.10_1	FNBP4	chr11	47774693	C	A	Proximal Intron		0.00403226	0.24945	0.00601247	1.311	0	0	0.255
ENST00000263773.10_1	FNBP4	chr11	47774702	G	T	Proximal Intron		0	0.0518842	0.0061686	0.949	0	0	0
ENST00000263773.10_1	FNBP4	chr11	47775991	A	G	Proximal Intron			0.0157794	0.0085753	0.027	0	0	0
ENST00000263773.10_1	FNBP4	chr11	47776012	T	C	Proximal Intron			0.0965041	0.00714342	0.002	0.01	0.02	0.017
ENST00000263773.10_1	FNBP4	chr11	47776316	A	G	Proximal Intron			0.0106246	0.288613	0.066	0	0.02	0.669
ENST00000263773.10_1	FNBP4	chr11	47786754	T	G	Proximal Intron			0.0938448	0.00694106	1.067	0	0	0
ENST00000263773.10_1	FNBP4	chr11	47786756	C	G	Proximal Intron			0.0281681	0.00701176	1.243	0	0	0
ENST00000263773.10_1	FNBP4	chr11	47786796	A	T	Proximal Intron		0.0645161	0.0189116	0.00697102	0.814	0	0	0.115
ENST00000263773.10_1	FNBP4	chr11	47786934	A	T	Proximal Intron		0.0524194	0.2951	0.00617318	0.72	0	0	0.073
ENST00000297267.14_1	FNDC1	chr6	159618537	C	A	Deep Exon	26		0.040023	0.00561328	0.999	0	0	0.013
ENST00000297267.14_1	FNDC1	chr6	159618601	G	A	Deep Exon	19.7		0.0315201	0.00558249	0.858	0	0.01	0.009
ENST00000297267.14_1	FNDC1	chr6	159618756	C	G	Proximal Intron			0.110226	0.00885131	0.643	0	0	0
ENST00000297267.14_1	FNDC1	chr6	159621113	T	A	Exon Near Junction	50	0.0115473	1.04265	0.00925211	1.703	0.05	0.01	0.181
ENST00000297267.14_1	FNDC1	chr6	159621601	G	T	Deep Exon	44.2		0.805303	0.00696715	3.527	0.5	0.53	0.429
ENST00000297267.14_1	FNDC1	chr6	159635917	A	G	Proximal Intron			0.00786248	0.0163568	0.113	0	0	0.002
ENST00000297267.14_1	FNDC1	chr6	159635935	T	G	Proximal Intron		0.00403226	0.193228	0.00607434	0.227	0.01	0.02	0.319
ENST00000297267.14_1	FNDC1	chr6	159635942	C	G	Proximal Intron		0.00403226	0.063449	0.0159278	0.26	0.01	0.02	0.198
ENST00000297267.14_1	FNDC1	chr6	159635964	T	A	Proximal Intron		0.491935	2.25762	0.999971	1.74	0.97	0.77	0.907
ENST00000297267.14_1	FNDC1	chr6	159636071	C	G	Deep Exon	13.4	0.0526316	0.117549	0.00567969	0.581	0.02	0.01	0.303
ENST00000297267.14_1	FNDC1	chr6	159636072	A	T	Deep Exon	45.3		0.0902656	0.00576487	3.513	0	0.07	0.271
ENST00000297267.14_1	FNDC1	chr6	159636169	A	G	Deep Exon	30.8		0.137907	0.00562343	1.03	0	0	0.124
ENST00000297267.14_1	FNDC1	chr6	159636207	T	G	Proximal Intron		0.387097	0.129448	0.00706537	0.083	0	0.01	0.655
ENST00000297267.14_1	FNDC1	chr6	159636282	T	A	Proximal Intron			0.0811671	0.00722204	0.074	0	0	0
ENST00000297267.14_1	FNDC1	chr6	159642537	A	G	Proximal Intron			0.011737	0.00613578	0.939	0	0	0.005
ENST00000297267.14_1	FNDC1	chr6	159642554	C	T	Proximal Intron			0.0151543	0.00622349	1.017	0	0.06	0.011
ENST00000297267.14_1	FNDC1	chr6	159642727	A	G	Exon Near Junction	50	0.0531178	1.14235	0.0805767	0.725	0.1	0.2	0.221
ENST00000297267.14_1	FNDC1	chr6	159642786	T	C	Proximal Intron			0.161186	0.00694779	0.359	0	0.01	0
ENST00000297267.14_1	FNDC1	chr6	159646654	C	G	Deep Exon	20.5		0.131005	0.00555878	1.152	0.02	0	0.123
ENST00000297267.14_1	FNDC1	chr6	159646664	G	A	Deep Exon	34.6		0.1665	0.00762629	1.058	0.05	0.11	0.558
ENST00000297267.14_1	FNDC1	chr6	159646751	T	C	Exon Near Junction	18.5		0.229995	0.00571648	0.715	0.06	0.05	0.24
ENST00000297267.14_1	FNDC1	chr6	159646780	T	G	Proximal Intron		0.290323	0.0603576	0.00703499	0.972	0.14	0.1	0.233
ENST00000297267.14_1	FNDC1	chr6	159646813	T	C	Proximal Intron			0.00964428	0.00705868	0.234	0.03	0.03	0.062
ENST00000297267.14_1	FNDC1	chr6	159647411	T	G	Proximal Intron			0.0411568	0.00618537	0.439	0	0	0
ENST00000297267.14_1	FNDC1	chr6	159647418	A	G	Proximal Intron			0.0198765	0.00616347	0.4	0	0	0
ENST00000297267.14_1	FNDC1	chr6	159647629	C	A	Proximal Intron		0.0967742	0.0722104	0.00710208	0.577	0	0	0.128
ENST00000297267.14_1	FNDC1	chr6	159647638	A	C	Proximal Intron		0.290323	0.000520445	0.00734234	0.7	0	0.01	0
ENST00000297267.14_1	FNDC1	chr6	159650752	T	C	Proximal Intron			0.0222913	0.00627632	1.455	0.08	0.02	0.041
ENST00000297267.14_1	FNDC1	chr6	159650819	C	G	Proximal Intron		0.0806452	0.148806	0.00682202	2.292	0.19	0.03	0.029
ENST00000297267.14_1	FNDC1	chr6	159650861	T	A	Deep Exon	12.2		0.0428663	0.00579741	2.14	0	0.01	0.296
ENST00000297267.14_1	FNDC1	chr6	159650898	T	C	Deep Exon	20.9		0.0449044	0.00586621	1.545	0	0.03	0.386
ENST00000297267.14_1	FNDC1	chr6	159650906	C	G	Deep Exon	3.8		0.0105534	0.00564874	0.803	0	0	0.054
ENST00000297267.14_1	FNDC1	chr6	159650932	G	A	Deep Exon	47	0.45614	0.228284	0.00995257	2.034	0.02	0.09	0.015
ENST00000297267.14_1	FNDC1	chr6	159651072	C	A	Proximal Intron		0.0967742	0.087532	0.00879277	0.722	0	0	0.178
ENST00000297267.14_1	FNDC1	chr6	159652978	C	A	Deep Exon	37.9	0.0175439	0.00571518	0.0120533	0.431	0	0.01	0.004
ENST00000297267.14_1	FNDC1	chr6	159653131	G	A	Deep Exon	0.7	0.0175439	0.000100996	0.00574519	0.871	0	0	0.027
ENST00000297267.14_1	FNDC1	chr6	159653144	G	C	Deep Exon	10.5		0.00511022	0.006203	0.365	0	0	0
ENST00000297267.14_1	FNDC1	chr6	159653259	A	C	Deep Exon	12.2		0.00115611	0.0057012	0.063	0	0	0
ENST00000297267.14_1	FNDC1	chr6	159653345	G	T	Deep Exon	36		0.0107545	0.0111139	0.244	0	0.01	0.036
ENST00000297267.14_1	FNDC1	chr6	159653397	C	T	Deep Exon	37.6		0.00467704	0.00564217	0.216	0	0.01	0.024
ENST00000297267.14_1	FNDC1	chr6	159653453	G	A	Deep Exon	15.6		0.000550041	0.0157819	0.354	0	0.01	0
ENST00000297267.14_1	FNDC1	chr6	159653464	T	A	Deep Exon	24.9		0.00211729	0.00563446	0.074	0	0.01	0.002
ENST00000297267.14_1	FNDC1	chr6	159653484	C	G	Deep Exon	12.1		0.00603767	0.00559891	3.562	0	0	0.002
ENST00000297267.14_1	FNDC1	chr6	159653526	G	T	Deep Exon	38.5		0.0055687	0.00581284	0.137	0	0.01	0.051
ENST00000297267.14_1	FNDC1	chr6	159653650	T	G	Deep Exon	17.3		0.00452892	0.00562697	0.085	0	0	0
ENST00000297267.14_1	FNDC1	chr6	159653674	C	T	Deep Exon	47.7	0.0175439	0.0155641	0.00571687	0.183	0	0.01	0.002
ENST00000297267.14_1	FNDC1	chr6	159653684	G	A	Deep Exon	12.7		0.00373652	0.00565134	0.113	0	0	0.001
ENST00000297267.14_1	FNDC1	chr6	159653827	C	T	Deep Exon	17.4	0.0175439	0.000446565	0.00560812	0.194	0.01	0.03	0.008
ENST00000297267.14_1	FNDC1	chr6	159654046	G	A	Deep Exon	35.9	0.0175439	0.00939203	0.00562566	0.415	0	0	0.008
ENST00000297267.14_1	FNDC1	chr6	159654283	G	T	Deep Exon	30.7	0.0175439	0.00335168	0.00559891	0.532	0	0	0.002
ENST00000297267.14_1	FNDC1	chr6	159654289	A	G	Deep Exon	49.8	0.0701754	0.0145848	0.00563522	0.544	0	0	0
ENST00000297267.14_1	FNDC1	chr6	159654384	C	G	Deep Exon	9.3		0.00532296	0.00580558	0.354	0	0	0.031
ENST00000297267.14_1	FNDC1	chr6	159654467	C	T	Deep Exon	21.9		0.000177744	0.00563504	0.5	0	0.01	0.096
ENST00000297267.14_1	FNDC1	chr6	159654478	T	A	Deep Exon	45.8	0.0526316	0.00305818	0.00583469	0.175	0	0.01	0
ENST00000297267.14_1	FNDC1	chr6	159654780	A	G	Deep Exon	9.9		0.00214164	0.00562213	0.407	0	0	0
ENST00000297267.14_1	FNDC1	chr6	159654875	C	A	Deep Exon	25.4		0.00848784	0.00572012	0.102	0	0.02	0.002
ENST00000297267.14_1	FNDC1	chr6	159654904	G	C	Deep Exon	49.7	0.0175439	0.0244603	0.00562238	0.087	0	0.01	0.024
ENST00000297267.14_1	FNDC1	chr6	159654975	C	G	Deep Exon	46.5		0.0180674	0.00564461	0.023	0	0	0.004
ENST00000297267.14_1	FNDC1	chr6	159655020	C	G	Deep Exon	49.8		0.0177528	0.00915004	1.055	0	0.04	0
ENST00000297267.14_1	FNDC1	chr6	159655032	C	A	Deep Exon	7		0.00395754	0.00571516	0.075	0	0.03	0.007
ENST00000297267.14_1	FNDC1	chr6	159655128	T	C	Deep Exon	44.3		0.0104419	0.0102297	0.132	0	0.01	0.015
ENST00000297267.14_1	FNDC1	chr6	159655287	C	A	Deep Exon	11.4		0.00208777	0.00765696	0.11	0	0.01	0
ENST00000297267.14_1	FNDC1	chr6	159655377	G	T	Deep Exon	0.4		0.00636917	0.00663327	0.299	0	0.01	0.36
ENST00000297267.14_1	FNDC1	chr6	159655379	C	A	Deep Exon	29.5		0.00628341	0.00641157	0.042	0	0.01	0.015
ENST00000297267.14_1	FNDC1	chr6	159655431	T	C	Deep Exon	15.2		0.00538421	0.00706009	0.117	0	0	0
ENST00000297267.14_1	FNDC1	chr6	159655431	T	G	Deep Exon	13.5		0.000389005	0.00695756	0.651	0	0	0
ENST00000297267.14_1	FNDC1	chr6	159657151	A	G	Proximal Intron			0.0133721	0.00609766	0.391	0	0.03	0
ENST00000297267.14_1	FNDC1	chr6	159657276	A	G	Deep Exon	22.1		0.0550662	0.00574133	0.943	0	0.06	0.068
ENST00000297267.14_1	FNDC1	chr6	159657360	T	G	Proximal Intron		0.483871	0.614534	0.00723509	1.027	0.18	0.13	0.005
ENST00000297267.14_1	FNDC1	chr6	159657394	G	T	Proximal Intron		0.387097	0.179962	0.00897079	1.136	0	0.05	0.002
ENST00000297267.14_1	FNDC1	chr6	159657395	A	C	Proximal Intron		0.387097	0.0226946	0.00890352	1.483	0.02	0.01	0.013
ENST00000297267.14_1	FNDC1	chr6	159659584	A	C	Essential Splice		0.920479	1.20989	0.970375	2.663	0.99	0.85	0.99
ENST00000297267.14_1	FNDC1	chr6	159659603	T	G	Deep Exon	47.2	0.122807	0.251256	0.00653442	1.001	0	0.01	0.124
ENST00000297267.14_1	FNDC1	chr6	159659610	G	T	Deep Exon	29.2		0.266608	0.00600501	0.23	0.12	0.05	0.011
ENST00000297267.14_1	FNDC1	chr6	159659613	T	C	Deep Exon	38.1	0.140351	0.169442	0.00557802	0.58	0	0	0.1
ENST00000297267.14_1	FNDC1	chr6	159659621	A	C	Deep Exon	29.8	0.122807	0.164343	0.00553568	0.629	0	0	0.078
ENST00000297267.14_1	FNDC1	chr6	159659739	T	G	Proximal Intron		0.0967742	0.128868	0.00700333	0.156	0.02	0	0
ENST00000297267.14_1	FNDC1	chr6	159659792	G	A	Proximal Intron			0.0209088	0.00871553	0.391	0	0.01	0
ENST00000297267.14_1	FNDC1	chr6	159660804	C	T	Deep Exon	17.2		0.0337157	0.00594261	0.565	0	0	0.001
ENST00000297267.14_1	FNDC1	chr6	159660856	G	A	Deep Exon	10.8	0.0175439	0.0558216	0.00591078	0.506	0	0.01	0.003
ENST00000297267.14_1	FNDC1	chr6	159661063	A	T	Proximal Intron			0.0306757	0.00690718	0.318	0	0	0
ENST00000297267.14_1	FNDC1	chr6	159667887	G	T	Proximal Intron		0.00403226	0.0694997	0.0061289	1.265	0.02	0.01	0.01
ENST00000297267.14_1	FNDC1	chr6	159668030	G	T	Proximal Intron		0.290323	0.0285837	0.0074007	0.624	0	0	0.001
ENST00000297267.14_1	FNDC1	chr6	159668078	A	T	Proximal Intron			0.042173	0.00846048	0.884	0	0	0
ENST00000297267.14_1	FNDC1	chr6	159670171	T	A	Deep Exon	11		0.0289782	0.00554427	0.908	0	0	0.161
ENST00000297267.14_1	FNDC1	chr6	159670178	G	T	Deep Exon	49.8		0.553178	0.0116534	4.238	0	0.04	0.011
ENST00000297267.14_1	FNDC1	chr6	159672334	C	A	Exon Near Junction	15.2		0.820097	0.0135602	0.846	0	0	0.226
ENST00000297267.14_1	FNDC1	chr6	159672407	A	T	Deep Exon	6.4		0.0364585	0.00576884	0.109	0.01	0.01	0.03
ENST00000297267.14_1	FNDC1	chr6	159672412	A	C	Deep Exon	11.4		0.0418669	0.00669714	0.672	0	0	0.001
ENST00000297267.14_1	FNDC1	chr6	159672511	A	C	Deep Exon	23.7		0.0831953	0.00649655	0.734	0	0	0.026
ENST00000297267.14_1	FNDC1	chr6	159672521	C	A	Deep Exon	43.7	0.245614	0.152099	0.00560477	0.685	0.01	0.02	0.179
ENST00000297267.14_1	FNDC1	chr6	159677459	C	A	Proximal Intron			0.00514408	0.00610216	0.413	0	0	0
ENST00000297267.14_1	FNDC1	chr6	159677579	A	G	Deep Exon	12.9		0.120745	0.00569885	1.756	0	0.01	0.004
ENST00000297267.14_1	FNDC1	chr6	159677593	A	C	Deep Exon	14.8	0.614035	0.174002	0.00562045	2.411	0	0	0.026
ENST00000297267.14_1	FNDC1	chr6	159677610	T	C	Deep Exon	27	0.122807	0.120006	0.00553221	1.895	0	0	0.179
ENST00000297267.14_1	FNDC1	chr6	159677719	T	A	Proximal Intron			0.0488317	0.00843744	1.486	0	0	0.017
ENST00000297267.14_1	FNDC1	chr6	159677740	G	C	Proximal Intron			0.217584	0.00691224	0.433	0	0.01	0
ENST00000297267.14_1	FNDC1	chr6	159677747	C	T	Proximal Intron			0.0975866	0.00841858	0.829	0	0	0.201
ENST00000297267.14_1	FNDC1	chr6	159682132	G	A	Proximal Intron			0.0293537	0.00603783	0.193	0	0	0
ENST00000297267.14_1	FNDC1	chr6	159686124	A	T	Proximal Intron			0.0434307	0.00700827	1.218	0	0	0
ENST00000297267.14_1	FNDC1	chr6	159687019	G	T	Proximal Intron			0.00700708	0.00619837	0.691	0	0.01	0
ENST00000297267.14_1	FNDC1	chr6	159687085	A	G	Proximal Intron		0.00403226	0.36861	0.00691016	0.472	0	0.01	0.367
ENST00000297267.14_1	FNDC1	chr6	159687091	A	C	Proximal Intron		0.197581	0.0937362	0.976059	1.052	0.45	0.51	0.996
ENST00000297267.14_1	FNDC1	chr6	159687103	T	C	Proximal Intron		0.0362903	0.406023	0.00701173	1.341	0.13	0.21	0.099
ENST00000297267.14_1	FNDC1	chr6	159687132	G	T	Deep Exon	43.9		0.302904	0.00867059	0.295	0.37	0.27	0.358
ENST00000297267.14_1	FNDC1	chr6	159687339	A	G	Proximal Intron			0.151705	0.00714568	0.261	0	0.01	0.008
ENST00000297267.14_1	FNDC1	chr6	159688775	C	A	Proximal Intron			0.0428043	0.00614171	1.24	0.01	0.01	0
ENST00000297267.14_1	FNDC1	chr6	159688889	T	A	Deep Exon	7.3		0.0494304	0.00583328	0.605	0	0	0.087
ENST00000297267.14_1	FNDC1	chr6	159688911	G	T	Deep Exon	49.4		0.501537	0.0626245	1.376	0.29	0.15	0.174
ENST00000297267.14_1	FNDC1	chr6	159688931	T	G	Deep Exon	40.6		0.290442	0.00565187	1.988	0	0	0
ENST00000297267.14_1	FNDC1	chr6	159688932	A	C	Deep Exon	3.2		0.0852142	0.00567094	2.474	0	0	0.002
ENST00000297267.14_1	FNDC1	chr6	159688955	C	A	Exon Near Junction	12.7		0.0310042	0.00577902	2.045	0	0.01	0.052
ENST00000492622.6_1	FNDC3A	chr13	49649391	G	A	Proximal Intron		0	0.15337	0.00615184	1.33	0	0
ENST00000492622.6_1	FNDC3A	chr13	49649536	A	C	Proximal Intron		0.0645161	0.0711517	0.0069286	0.629	0	0
ENST00000492622.6_1	FNDC3A	chr13	49649554	T	G	Proximal Intron			0.172865	0.00704901	0.789	0	0
ENST00000492622.6_1	FNDC3A	chr13	49688693	G	A	Proximal Intron			0.0149616	0.00610018	0.751	0	0	0
ENST00000492622.6_1	FNDC3A	chr13	49688698	T	C	Proximal Intron			0.00476856	0.00645183	0.886	0	0	0
ENST00000492622.6_1	FNDC3A	chr13	49688714	A	C	Proximal Intron			0.0366401	0.0105423	0.379	0	0	0
ENST00000492622.6_1	FNDC3A	chr13	49688735	A	C	Proximal Intron			0.0278626	0.0126943	1.082	0.01	0.04	0
ENST00000492622.6_1	FNDC3A	chr13	49688802	G	T	Deep Exon	18.6		0.117675	0.00717401	0.721	0.02	0	0.041
ENST00000492622.6_1	FNDC3A	chr13	49688813	G	T	Deep Exon	37.4		0.13291	0.00669545	1.722	0.06	0.02	0.032
ENST00000492622.6_1	FNDC3A	chr13	49705185	A	G	Proximal Intron			0.0605452	0.00615885	0.912	0	0	0
ENST00000492622.6_1	FNDC3A	chr13	49705194	G	A	Proximal Intron			0.00865263	0.00613599	0.319	0	0	0
ENST00000492622.6_1	FNDC3A	chr13	49705215	T	C	Proximal Intron			0.0124359	0.00627505	0.646	0	0	0
ENST00000492622.6_1	FNDC3A	chr13	49705254	T	C	Proximal Intron		0.0120968	0.051736	0.00686659	0.779	0	0	0.143
ENST00000492622.6_1	FNDC3A	chr13	49705286	A	C	Deep Exon	5.2		0.0191256	0.00634298	0.866	0	0	0.056
ENST00000492622.6_1	FNDC3A	chr13	49705376	T	G	Deep Exon	42.1		0.0867244	0.00570624	1.458	0	0	0.001
ENST00000492622.6_1	FNDC3A	chr13	49705439	T	G	Deep Exon	25.8		0.0411078	0.00563458	0.774	0	0.01	0.046
ENST00000492622.6_1	FNDC3A	chr13	49710441	T	A	Proximal Intron		0.00403226	0.491358	0.00637271	0.112	0	0	0
ENST00000492622.6_1	FNDC3A	chr13	49710551	G	T	Deep Exon	41.6		0.10335	0.00575416	1.319	0	0	0.087
ENST00000492622.6_1	FNDC3A	chr13	49710569	A	G	Deep Exon	42.2		0.126269	0.00563691	1.173	0	0	0.075
ENST00000492622.6_1	FNDC3A	chr13	49710674	G	T	Deep Exon	36		0.106061	0.00560339	3.681	0	0.11	0.086
ENST00000492622.6_1	FNDC3A	chr13	49710734	G	T	Exon Near Junction	6.4		0.308342	0.00567154	3.745	0	0.04	0.036
ENST00000492622.6_1	FNDC3A	chr13	49712992	A	G	Proximal Intron			0.112947	0.00708587	0.216	0	0	0.016
ENST00000492622.6_1	FNDC3A	chr13	49719814	G	T	Proximal Intron			0.0126447	0.00609221	0.114	0	0	0
ENST00000492622.6_1	FNDC3A	chr13	49720082	G	A	Proximal Intron		0.387097	0.212097	0.00842135	0.9	0.19	0.12	0.048
ENST00000492622.6_1	FNDC3A	chr13	49741306	T	C	Proximal Intron			0.0118963	0.0060688	0.068	0	0.01	0.003
ENST00000492622.6_1	FNDC3A	chr13	49741391	C	T	Deep Exon	38.2		0.379825	0.00569675	1.058	0.1	0.05	0.264
ENST00000492622.6_1	FNDC3A	chr13	49742682	A	C	Proximal Intron			0.0514273	0.00986707	0.55	0.09	0.1	0.115
ENST00000492622.6_1	FNDC3A	chr13	49742734	A	C	Proximal Intron		0.0241935	0.701003	0.00633691	0.396	0.08	0	0.524
ENST00000492622.6_1	FNDC3A	chr13	49742830	A	C	Deep Exon	9.1	0.140351	0.0024344	0.00555788	0.728	0	0.01	0.022
ENST00000492622.6_1	FNDC3A	chr13	49742858	A	T	Deep Exon	41.2		0.198568	0.00629795	0.802	0.16	0.03	0.031
ENST00000492622.6_1	FNDC3A	chr13	49742982	T	A	Proximal Intron			0.092729	0.00748744	0.178	0	0	0
ENST00000492622.6_1	FNDC3A	chr13	49746081	C	G	Proximal Intron			0.0128883	0.00614223	1.209	0	0	0
ENST00000492622.6_1	FNDC3A	chr13	49746162	T	C	Proximal Intron		0.0120968	0.250366	0.00691381	0.615	0.06	0.02	0.346
ENST00000492622.6_1	FNDC3A	chr13	49746203	A	T	Deep Exon	19.1		0.191074	0.00620168	1.728	0.05	0.02	0.002
ENST00000492622.6_1	FNDC3A	chr13	49746272	G	A	Proximal Intron		0	0.0344421	0.00710319	0.698	0.01	0	0
ENST00000492622.6_1	FNDC3A	chr13	49746332	T	C	Proximal Intron			0.0821359	0.00705351	0.66	0	0	0
ENST00000492622.6_1	FNDC3A	chr13	49748535	T	G	Proximal Intron		0.00403226	0.665725	0.0253749	0.074	0.22	0.14	0.14815
ENST00000492622.6_1	FNDC3A	chr13	49748687	T	G	Exon Near Junction	45.9		0.409337	0.00614336	3.279	0.26	0.36	0.076
ENST00000492622.6_1	FNDC3A	chr13	49748704	T	A	Intron Near Junction		0.516129	0.0246005	0.00770934	0.086	0	0.01	0.056
ENST00000492622.6_1	FNDC3A	chr13	49748766	T	A	Proximal Intron			0.0896999	0.00689278	0.392	0	0	0.002
ENST00000492622.6_1	FNDC3A	chr13	49749416	T	A	Proximal Intron			0.000344433	0.00650958	0.345	0	0	0
ENST00000492622.6_1	FNDC3A	chr13	49749580	C	A	Deep Exon	6.1		0.104775	0.00662672	0.651	0.02	0.01	0.013
ENST00000492622.6_1	FNDC3A	chr13	49749686	A	T	Intron Near Junction		0.387097	0.0113605	0.00690545	0.146	0	0	0.009
ENST00000492622.6_1	FNDC3A	chr13	49752765	G	A	Deep Exon	25.2		0.242877	0.00565733	1.173	0	0.01	0.115
ENST00000492622.6_1	FNDC3A	chr13	49760042	A	T	Proximal Intron			0.0105495	0.0062218	0.587	0	0	0.002
ENST00000492622.6_1	FNDC3A	chr13	49760061	T	A	Proximal Intron		0	0.343016	0.0102819	0.069	0	0	0.15
ENST00000492622.6_1	FNDC3A	chr13	49760150	A	C	Deep Exon	29.1		0.067404	0.00555499	0.588	0	0	0.003
ENST00000492622.6_1	FNDC3A	chr13	49760302	A	G	Proximal Intron			0.0384083	0.00844997	0.119	0	0	0
ENST00000492622.6_1	FNDC3A	chr13	49760316	G	T	Proximal Intron			0.182063	0.00695571	0.153	0	0	0
ENST00000492622.6_1	FNDC3A	chr13	49761180	A	G	Proximal Intron			0.0190065	0.00657506	0.481	0	0	0
ENST00000492622.6_1	FNDC3A	chr13	49761308	A	C	Deep Exon	12.4		0.00739882	0.0068715	1.582	0.01	0	0.232
ENST00000492622.6_1	FNDC3A	chr13	49762759	G	T	Deep Exon	9.3		0.182841	0.00733422	0.691	0.14	0.05	0.009
ENST00000492622.6_1	FNDC3A	chr13	49762850	A	C	Proximal Intron			0.0877858	0.00699864	0.642	0	0	0
ENST00000492622.6_1	FNDC3A	chr13	49762862	C	A	Proximal Intron			0.0189233	0.0084304	0.076	0	0	0
ENST00000492622.6_1	FNDC3A	chr13	49765223	A	G	Deep Exon	8.7		0.41639	0.00672784	0.99	0.03	0.01	0.795
ENST00000492622.6_1	FNDC3A	chr13	49765235	A	T	Deep Exon	31.1		0.233323	0.00565188	3.357	0.06	0.21	0.37
ENST00000492622.6_1	FNDC3A	chr13	49765506	G	A	Deep Exon	4.9		0.0161581	0.00707214	0.382	0	0	0.111
ENST00000492622.6_1	FNDC3A	chr13	49765539	T	G	Proximal Intron		0.0645161	0.000357223	0.00742938	0.341	0.02	0.02	0.563
ENST00000492622.6_1	FNDC3A	chr13	49765562	T	C	Proximal Intron		0.193548	0.0405154	0.00741264	0.2	0	0	0.016
ENST00000492622.6_1	FNDC3A	chr13	49771036	T	G	Deep Exon	33.8		0.0449356	0.00557723	0.484	0	0	0.186
ENST00000492622.6_1	FNDC3A	chr13	49771107	G	A	Deep Exon	13.7		0.0495166	0.00565759	0.258	0.02	0	0.233
ENST00000492622.6_1	FNDC3A	chr13	49771178	T	G	Proximal Intron			0.137528	0.0071688	0.176	0	0.05	0.002
ENST00000492622.6_1	FNDC3A	chr13	49772008	C	T	Exon Near Junction	49.6		1.70571	0.158699	5.814	0.11	0.22	0.725
ENST00000492622.6_1	FNDC3A	chr13	49772164	G	A	Deep Exon	11.1		0.0216647	0.0171136	0.434	0.02	0.01	0.32
ENST00000492622.6_1	FNDC3A	chr13	49772399	C	T	Exon Near Junction	49.6	0.115473	0.0085229	0.412892	1.116	0.26	0.33	0.37
ENST00000492622.6_1	FNDC3A	chr13	49772425	T	G	Proximal Intron		0.0645161	0.0721297	0.00612337	2.25	0.02	0.05	0.019
ENST00000492622.6_1	FNDC3A	chr13	49775836	A	C	Proximal Intron			0.000233791	0.00821075	0.055	0	0	0.013
ENST00000492622.6_1	FNDC3A	chr13	49775855	T	A	Proximal Intron			0.00940391	0.00629287	0.235	0	0	0.015
ENST00000492622.6_1	FNDC3A	chr13	49776105	A	G	Intron Near Junction		0.0369515	0.79934	0.180695	1.074	0	0.01	0.602
ENST00000492622.6_1	FNDC3A	chr13	49776124	T	G	Proximal Intron		0.0645161	0.188299	0.007124	0.054	0	0	0.023
ENST00000492622.6_1	FNDC3A	chr13	49776194	G	C	Proximal Intron			0.0218296	0.00745773	0.088	0	0.01	0
ENST00000415807.7_1	FNDC3B	chr3	171851176	G	T	Proximal Intron			0.00518708	0.00628426	1.374	0	0	0
ENST00000415807.7_1	FNDC3B	chr3	171851331	T	C	Exon Near Junction	7.9		0.0315858	0.00691892	1.332	0	0	0.213
ENST00000415807.7_1	FNDC3B	chr3	171944593	T	A	Proximal Intron			0.0237288	0.00750481	1.113	0	0	0
ENST00000415807.7_1	FNDC3B	chr3	171944749	G	A	Proximal Intron		0.483871	0.577424	0.00843692	0.523	0	0	0.8
ENST00000415807.7_1	FNDC3B	chr3	171965275	T	A	Proximal Intron		0.00403226	0.0314228	0.00624798	0.122	0	0	0.009
ENST00000415807.7_1	FNDC3B	chr3	171965338	A	G	Deep Exon	8		0.0654034	0.00589853	0.058	0	0	0.052
ENST00000415807.7_1	FNDC3B	chr3	171965427	C	A	Deep Exon	27.7	0.210526	0.0580032	0.00582468	0.225	0	0	0.065
ENST00000415807.7_1	FNDC3B	chr3	171965433	C	A	Deep Exon	36.5	0.210526	0.0494304	0.00582427	0.148	0	0	0.065
ENST00000415807.7_1	FNDC3B	chr3	171965539	C	G	Deep Exon	34.8		0.0379521	0.0056204	0.032	0	0	0.127
ENST00000415807.7_1	FNDC3B	chr3	171965566	G	A	Exon Near Junction	50		1.72504	0.891568	0.293	0.35	0.44	0.658
ENST00000415807.7_1	FNDC3B	chr3	171969038	C	A	Proximal Intron		0.0806452	0.398327	0.00831915	2.224	0.01	0.02	0.28
ENST00000415807.7_1	FNDC3B	chr3	171969065	A	G	Deep Exon	30.5		0.0113351	0.00562977	1.177	0	0	0.743
ENST00000415807.7_1	FNDC3B	chr3	171969104	G	C	Deep Exon	14		0.0629488	0.00561249	0.948	0	0	0.363
ENST00000415807.7_1	FNDC3B	chr3	171969365	A	G	Proximal Intron		0.0645161	0.101588	0.00687967	0.207	0	0	0.031
ENST00000415807.7_1	FNDC3B	chr3	171969383	C	G	Proximal Intron			0.0835532	0.00696092	0.213	0	0.01	0.056
ENST00000415807.7_1	FNDC3B	chr3	172003747	C	A	Deep Exon	17.6		0.0343924	0.00557601	1.076	0	0	0.17
ENST00000415807.7_1	FNDC3B	chr3	172003781	C	G	Intron Near Junction		0.516129	0.206018	0.00857099	1.348	0	0	0.026
ENST00000415807.7_1	FNDC3B	chr3	172003802	A	G	Proximal Intron		0	0.0829901	0.00903945	1.229	0	0	0.057
ENST00000415807.7_1	FNDC3B	chr3	172013079	T	C	Proximal Intron			0.017101	0.00638124	0.842	0	0.01	0
ENST00000415807.7_1	FNDC3B	chr3	172013160	A	C	Exon Near Junction	32.6		0.223289	0.00642463	0.781	0	0	0.172
ENST00000415807.7_1	FNDC3B	chr3	172013267	G	A	Deep Exon	5.4		0.00437596	0.00575431	0.564	0	0.01	0.045
ENST00000415807.7_1	FNDC3B	chr3	172013375	A	T	Proximal Intron			0.0792363	0.00694991	0.154	0	0	0
ENST00000415807.7_1	FNDC3B	chr3	172016422	T	G	Proximal Intron			0.040402	0.00609008	0.129	0	0	0
ENST00000415807.7_1	FNDC3B	chr3	172025092	A	C	Proximal Intron			0.0232391	0.00618587	0.04	0	0	0
ENST00000415807.7_1	FNDC3B	chr3	172025093	T	C	Proximal Intron			0.0356393	0.00630364	1.237	0	0.02	0
ENST00000415807.7_1	FNDC3B	chr3	172025264	C	A	Deep Exon	8		0.0443909	0.00556072	0.072	0	0.01	0.076
ENST00000415807.7_1	FNDC3B	chr3	172025337	C	T	Proximal Intron		0.0645161	0.100334	0.00846238	0.183	0	0	0.001
ENST00000415807.7_1	FNDC3B	chr3	172028651	T	C	Deep Exon	2.1		0.16927	0.00567624	0.3	0	0	0.003
ENST00000415807.7_1	FNDC3B	chr3	172028661	A	C	Deep Exon	42.4		0.239537	0.00642314	1.08	0	0	0.009
ENST00000415807.7_1	FNDC3B	chr3	172028662	G	T	Exon Near Junction	12.6		0.0445946	0.00557412	0.607	0	0	0.018
ENST00000415807.7_1	FNDC3B	chr3	172028728	T	G	Proximal Intron			0.181258	0.00702235	0.548	0	0	0
ENST00000415807.7_1	FNDC3B	chr3	172046642	G	C	Proximal Intron			0.013594	0.00620565	0.25	0	0	0
ENST00000415807.7_1	FNDC3B	chr3	172046650	T	A	Proximal Intron			0.0148258	0.0061228	0.297	0	0	0
ENST00000415807.7_1	FNDC3B	chr3	172046694	T	A	Proximal Intron		0.00403226	0.166168	0.936563	0.063	0	0.01	0.249
ENST00000415807.7_1	FNDC3B	chr3	172046729	T	C	Proximal Intron		0.112903	0.381004	0.00700506	0.567	0	0.03	0.238
ENST00000415807.7_1	FNDC3B	chr3	172046811	T	C	Deep Exon	48.2		0.412881	0.00565412	0.606	0	0	0
ENST00000415807.7_1	FNDC3B	chr3	172046872	A	T	Intron Near Junction		0.00230947	0.756987	0.00924378	0.633	0	0	0.096
ENST00000415807.7_1	FNDC3B	chr3	172046912	A	T	Proximal Intron		0.0645161	0.0357628	0.00709508	0.369	0	0	0
ENST00000415807.7_1	FNDC3B	chr3	172046943	C	G	Proximal Intron			0.210517	0.00695593	0.029	0	0	0
ENST00000415807.7_1	FNDC3B	chr3	172048377	C	A	Deep Exon	39		0.0404597	0.00560977	0.092	0	0	0
ENST00000415807.7_1	FNDC3B	chr3	172048393	C	A	Deep Exon	32.8		0.123749	0.00567249	0.242	0	0	0
ENST00000415807.7_1	FNDC3B	chr3	172048423	T	A	Deep Exon	34.7		0.159584	0.00570502	0.469	0	0	0.001
ENST00000415807.7_1	FNDC3B	chr3	172048474	C	T	Deep Exon	25.5		0.0351031	0.00561693	0.106	0	0	0.453
ENST00000415807.7_1	FNDC3B	chr3	172050917	A	C	Deep Exon	45.1		0.381971	0.00559283	2.033	0	0	0.041
ENST00000415807.7_1	FNDC3B	chr3	172051041	T	A	Proximal Intron			0.0592174	0.00875601	1.07	0	0	0
ENST00000415807.7_1	FNDC3B	chr3	172051046	C	A	Proximal Intron			0.0100582	0.00865499	0.897	0	0	0
ENST00000415807.7_1	FNDC3B	chr3	172052714	T	C	Proximal Intron		0.0241935	0.285584	0.00686471	0.091	0	0	0.004
ENST00000415807.7_1	FNDC3B	chr3	172052801	A	C	Deep Exon	23.7		0.0468963	0.00593363	0.32	0	0.01	0.012
ENST00000415807.7_1	FNDC3B	chr3	172055171	T	C	Deep Exon	45.2		0.372606	0.00562679	1.777	0	0	0.057
ENST00000415807.7_1	FNDC3B	chr3	172058865	C	A	Proximal Intron		0.00403226	0.217832	0.00602097	0.158	0.01	0	0
ENST00000415807.7_1	FNDC3B	chr3	172059015	C	T	Exon Near Junction	28.3	0.333333	0.214008	0.00564088	0.036	0.02	0.01	0.122
ENST00000415807.7_1	FNDC3B	chr3	172059018	C	G	Exon Near Junction	22		0.333665	0.0087446	0.419	0.14	0.05	0.009
ENST00000415807.7_1	FNDC3B	chr3	172059052	T	C	Proximal Intron		0.0645161	0.0262809	0.00688003	0.172	0	0	0.009
ENST00000415807.7_1	FNDC3B	chr3	172060768	A	T	Proximal Intron		0.00403226	0.515606	0.00889905	0.613	0.1	0.1	0.38
ENST00000415807.7_1	FNDC3B	chr3	172060866	T	A	Deep Exon	12.3	0.175439	0.00768051	0.00569474	0.717	0.01	0.01	0.059
ENST00000415807.7_1	FNDC3B	chr3	172061871	C	A	Intron Near Junction		0.0846774	0.894794	0.0072127	0.39	0	0.02	0.569
ENST00000415807.7_1	FNDC3B	chr3	172061917	A	C	Deep Exon	7.5		0.0234888	0.00566683	0.048	0	0	0.256
ENST00000415807.7_1	FNDC3B	chr3	172064073	A	G	Proximal Intron		0.00403226	0.0588458	0.00609345	0.068	0	0	0.151
ENST00000415807.7_1	FNDC3B	chr3	172064285	A	C	Proximal Intron			0.0196706	0.0070115	0.128	0	0	0
ENST00000415807.7_1	FNDC3B	chr3	172065046	A	C	Deep Exon	29.7		0.0227269	0.00569344	0.322	0	0	0.007
ENST00000415807.7_1	FNDC3B	chr3	172065064	A	C	Deep Exon	25.2		0.0541814	0.00555054	1.214	0	0	0.036
ENST00000415807.7_1	FNDC3B	chr3	172070532	A	T	Proximal Intron			0.0317231	0.00625279	0.361	0	0	0
ENST00000415807.7_1	FNDC3B	chr3	172070606	C	T	Deep Exon	46.4		0.133412	0.0141996	0.305	0.01	0.03	0.738
ENST00000415807.7_1	FNDC3B	chr3	172070690	A	G	Deep Exon	50		0.318424	0.00627712	0.765	0	0.03	0.015
ENST00000415807.7_1	FNDC3B	chr3	172070719	T	G	Deep Exon	24.1		0.0378497	0.00562109	0.151	0	0	0
ENST00000415807.7_1	FNDC3B	chr3	172070933	C	T	Proximal Intron			0.0856534	0.0071537	0.017	0	0	0
ENST00000415807.7_1	FNDC3B	chr3	172080417	C	A	Intron Near Junction		0.241935	0.643603	0.0163916	1.775	0.02	0.02	0.005
ENST00000415807.7_1	FNDC3B	chr3	172080427	A	G	Exon Near Junction	28		0.146074	0.00576846	0.958	0	0	0.258
ENST00000415807.7_1	FNDC3B	chr3	172080450	T	A	Deep Exon	26.2	0.385965	0.149715	0.00574447	1.111	0.07	0.05	0.076
ENST00000415807.7_1	FNDC3B	chr3	172080619	G	C	Deep Exon	0.5		0.0873042	0.00711548	0.991	0.01	0.01	0.255
ENST00000415807.7_1	FNDC3B	chr3	172080626	G	C	Exon Near Junction	6.7		0.0263249	0.00565477	0.35	0	0.01	0.134
ENST00000415807.7_1	FNDC3B	chr3	172080637	T	C	Essential Splice		0.645329	0.781456	0.990424	2.955	0.97	0.85	1
ENST00000415807.7_1	FNDC3B	chr3	172080653	A	T	Proximal Intron		0.0645161	0.222683	0.00846011	0.409	0	0	0.453
ENST00000415807.7_1	FNDC3B	chr3	172080703	T	C	Proximal Intron			0.102674	0.0068529	0.368	0	0	0
ENST00000415807.7_1	FNDC3B	chr3	172080733	C	T	Proximal Intron			0.084748	0.00891042	0.561	0.03	0.02	0.055
ENST00000415807.7_1	FNDC3B	chr3	172095964	A	C	Proximal Intron			0.0134759	0.00620359	0.026	0	0	0.006
ENST00000415807.7_1	FNDC3B	chr3	172096016	T	G	Proximal Intron		0.00403226	0.0852551	0.00627487	0.315	0	0	0
ENST00000415807.7_1	FNDC3B	chr3	172096217	A	C	Exon Near Junction	32.2		0.107622	0.00555559	0.152	0	0.01	0.007
ENST00000415807.7_1	FNDC3B	chr3	172098849	A	T	Deep Exon	28.8		0.172843	0.0086974	1.214	0	0.01	0.007
ENST00000264703.4_1	FNDC4	chr2	27715536	T	C	Exon Near Junction	30	0.245614	0.652668	0.00612698	0.915	0.38	0.47	0.377
ENST00000264703.4_1	FNDC4	chr2	27715713	A	G	Proximal Intron			0.0213173	0.00616865	0.067	0.15	0	0.007
ENST00000264703.4_1	FNDC4	chr2	27716371	G	C	Proximal Intron		0.00806452	0.0387196	0.00650283	0.352	0.02	0	0.157
ENST00000264703.4_1	FNDC4	chr2	27716723	C	T	Proximal Intron			0.135774	0.00690702	0.167	0	0	0.013
ENST00000264703.4_1	FNDC4	chr2	27716840	A	T	Deep Exon	2.8	0.0526316	0.00644945	0.00554892	0.257	0	0	0.002
ENST00000264703.4_1	FNDC4	chr2	27716847	A	T	Deep Exon	1.8		0.00403745	0.00611422	0.701	0	0	0
ENST00000264703.4_1	FNDC4	chr2	27716915	A	G	Deep Exon	45	0.0526316	0.120814	0.00568392	0.271	0.18	0.13	0.05
ENST00000264703.4_1	FNDC4	chr2	27716953	T	C	Deep Exon	30.4		0.0201023	0.00575107	0.197	0	0.01	0.002
ENST00000264703.4_1	FNDC4	chr2	27716984	C	T	Deep Exon	47.1	0.140351	0.141697	0.00569738	0.849	0	0.03	0.001
ENST00000264703.4_1	FNDC4	chr2	27717024	G	C	Proximal Intron		0.0201613	0.100942	0.00654188	0.442	0.01	0.02	0.354
ENST00000264703.4_1	FNDC4	chr2	27717038	C	G	Proximal Intron		0.00403226	0.0744821	0.00647003	0.805	0	0.01	0.318
ENST00000264703.4_1	FNDC4	chr2	27717064	C	A	Proximal Intron			0.0290283	0.00618522	0.339	0	0	0
ENST00000264703.4_1	FNDC4	chr2	27717292	T	A	Deep Exon	0.5		0.00133744	0.00558625	3.21	0	0.14	0.137
ENST00000373471.9_1	FNDC5	chr1	33330209	G	A	Proximal Intron			0.0116295	0.00979562	1.495	0	0	0.015
ENST00000373471.9_1	FNDC5	chr1	33330321	T	G	Deep Exon	24.7		0.15658	0.00564656	1.183	0	0	0
ENST00000373471.9_1	FNDC5	chr1	33330370	A	C	Deep Exon	17.3		0.0492856	0.00900846	3.213	0.05	0.06	0.149
ENST00000373471.9_1	FNDC5	chr1	33330392	A	G	Exon Near Junction	16.9		0.14769	0.00608878	1.138	0	0	0.209
ENST00000373471.9_1	FNDC5	chr1	33333263	T	A	Proximal Intron			0.450137	0.00786216	0.83	0	0	0.012
ENST00000373471.9_1	FNDC5	chr1	33333815	C	G	Deep Exon	0.3		0.046695	0.00634951	0.941	0.08	0.03	0.153
ENST00000373471.9_1	FNDC5	chr1	33333947	T	C	Deep Exon	16.3		0.0797253	0.00630764	0.722	0.02	0	0.007
ENST00000373471.9_1	FNDC5	chr1	33334391	A	C	Proximal Intron			0.0941501	0.00700333	1.782	0	0	0
ENST00000373471.9_1	FNDC5	chr1	33334394	T	A	Proximal Intron			0.118183	0.00842634	0.868	0	0	0
ENST00000373471.9_1	FNDC5	chr1	33334528	A	G	Deep Exon	36.3	0.0526316	0.0978453	0.00554303	1.88	0.05	0.02	0.055
ENST00000373471.9_1	FNDC5	chr1	33334551	T	G	Deep Exon	37.6	0.614035	0.19326	0.00564952	1.967	0.01	0.06	0.095
ENST00000373471.9_1	FNDC5	chr1	33334614	G	A	Proximal Intron		0.0241935	0.380931	0.0149482	1.659	0.14	0.04	0.0809833
ENST00000370017.9_1	FNDC7	chr1	109256056	C	T	Proximal Intron			0.0104619	0.0061011	0.428	0	0.01	0
ENST00000370017.9_1	FNDC7	chr1	109256105	T	C	Proximal Intron		0.0443548	0.140073	0.00698963	0.959	0.03	0.03	0.066
ENST00000370017.9_1	FNDC7	chr1	109256166	C	T	Proximal Intron		0.387097	0.0645665	0.00589102	0.331	0.01	0	0.09
ENST00000370017.9_1	FNDC7	chr1	109260438	T	C	Deep Exon	7.8		0.0069278	0.00564478	1.446	0	0	0.041
ENST00000370017.9_1	FNDC7	chr1	109260577	C	A	Deep Exon	20.5	0.45614	0.00534141	0.0364573	1.4	0.08	0.07	0.206
ENST00000370017.9_1	FNDC7	chr1	109260589	C	T	Deep Exon	32	0.175439	0.0998797	0.00557712	0.5	0.03	0.03	0.347
ENST00000370017.9_1	FNDC7	chr1	109260653	G	T	Exon Near Junction	50		2.81225	0.994636	2.788	0.17	0.08	0.948
ENST00000370017.9_1	FNDC7	chr1	109260671	C	T	Proximal Intron		0.193548	0.216731	0.00686966	0.671	0	0.01	0.049
ENST00000370017.9_1	FNDC7	chr1	109261478	T	A	Deep Exon	1.6	0.140351	0.0407858	0.00563384	0.248	0	0	0.01
ENST00000370017.9_1	FNDC7	chr1	109261485	A	G	Deep Exon	22.6		0.0307964	0.00572561	0.03	0.01	0.01	0.042
ENST00000370017.9_1	FNDC7	chr1	109265084	G	A	Deep Exon	45.4	0.210526	0.113905	0.00559311	1.205	0	0.05	0
ENST00000370017.9_1	FNDC7	chr1	109265087	C	G	Deep Exon	4.9	0.175439	0.0375802	0.00555655	0.598	0	0.01	0
ENST00000370017.9_1	FNDC7	chr1	109265228	A	G	Proximal Intron		0.774194	0.109749	0.0110623	0.633	0.05	0.02	0.043
ENST00000370017.9_1	FNDC7	chr1	109268505	C	T	Deep Exon	47.6	0.0526316	0.168261	0.00573228	0.312	0.01	0.13	0.036
ENST00000370017.9_1	FNDC7	chr1	109268518	A	G	Deep Exon	4.7		0.0374793	0.00569649	0.811	0	0	0.013
ENST00000370017.9_1	FNDC7	chr1	109268590	C	T	Deep Exon	46.6		0.0850165	0.00679719	3.745	0.2	0.24	0.246
ENST00000370017.9_1	FNDC7	chr1	109270471	A	T	Deep Exon	9.3		0.00433611	0.00572689	0.156	0.42	0.57	0.146
ENST00000370017.9_1	FNDC7	chr1	109270488	T	A	Deep Exon	39.1	0.0175439	0.100519	0.0056654	0.329	0	0.04	0.127
ENST00000370017.9_1	FNDC7	chr1	109270619	T	A	Deep Exon	6.4		0.0257965	0.00568445	0.143	0	0.01	0.001
ENST00000370017.9_1	FNDC7	chr1	109271200	A	C	Proximal Intron			0.0207431	0.00622525	2.465	0	0.03	0.006
ENST00000370017.9_1	FNDC7	chr1	109271220	A	G	Proximal Intron		0.016129	0.197004	0.0061678	1.503	0.03	0.05	0.003
ENST00000370017.9_1	FNDC7	chr1	109271224	T	G	Proximal Intron		0.016129	0.18859	0.00649117	0.689	0.04	0.06	0.006
ENST00000370017.9_1	FNDC7	chr1	109271253	G	C	Essential Splice		0.95207	1.03949	0.981734	3.215	0.76	0.7	0.964
ENST00000370017.9_1	FNDC7	chr1	109271465	G	T	Deep Exon	16.5		0.0270963	0.00556492	1.491	0	0.01	0.097
ENST00000370017.9_1	FNDC7	chr1	109271553	T	G	Proximal Intron		0.0645161	0.0637473	0.00687517	1.374	0	0.01	0.003
ENST00000370017.9_1	FNDC7	chr1	109271576	A	T	Proximal Intron			0.0306285	0.00717914	0.755	0	0	0
ENST00000370017.9_1	FNDC7	chr1	109271595	C	T	Proximal Intron			0.0216621	0.00720007	0.267	0	0	0
ENST00000370017.9_1	FNDC7	chr1	109273387	T	A	Deep Exon	35.7		0.0590829	0.0056769	0.676	0	0	0.001
ENST00000370017.9_1	FNDC7	chr1	109273643	T	A	Proximal Intron			0.00568818	0.0068683	0.78	0	0.01	0
ENST00000370017.9_1	FNDC7	chr1	109275829	A	C	Proximal Intron			0.0319436	0.00618841	1.162	0	0.01	0
ENST00000370017.9_1	FNDC7	chr1	109275855	A	G	Proximal Intron		0.00806452	0.0692841	0.0064136	1.032	0.01	0.01	0.006
ENST00000370017.9_1	FNDC7	chr1	109276003	C	G	Deep Exon	46.9	0.0526316	0.141766	0.00553725	0.724	0	0.05	0.079
ENST00000370017.9_1	FNDC7	chr1	109276240	A	G	Proximal Intron			0.0503221	0.0071766	1.329	0	0	0
ENST00000370017.9_1	FNDC7	chr1	109280018	T	A	Proximal Intron			0.0343321	0.00736383	0.962	0	0.02	0
ENST00000370017.9_1	FNDC7	chr1	109280101	T	G	Proximal Intron		0.0645161	0.57746	0.0233036	1.453	0.13	0.31	0.357
ENST00000370017.9_1	FNDC7	chr1	109280150	A	G	Intron Near Junction		0.233256	1.43519	0.985007	1.521	0.14	0.53	0.56
ENST00000158009.6_1	FNDC8	chr17	33454085	A	G	Deep Exon	28.7	0.0175439	0.0542766	0.00553148	1.902	0	0	0.178
ENST00000158009.6_1	FNDC8	chr17	33454138	A	T	Deep Exon	1.1		0.00870369	0.00557498	0.485	0	0	0.012
ENST00000158009.6_1	FNDC8	chr17	33454192	T	A	Deep Exon	32.6		0.0184794	0.00562389	1.532	0.02	0.01	0.067
ENST00000158009.6_1	FNDC8	chr17	33454207	A	G	Deep Exon	14.6		0.0311105	0.00558038	1.473	0	0	0.001
ENST00000158009.6_1	FNDC8	chr17	33454237	A	G	Deep Exon	13.8		0.0499796	0.00557548	1.705	0	0	0.01
ENST00000158009.6_1	FNDC8	chr17	33454380	G	C	Deep Exon	30.4		0.0529278	0.00561495	2.007	0	0.03	0.022
ENST00000158009.6_1	FNDC8	chr17	33456378	G	C	Proximal Intron			0.0498509	0.0160394	0.211	0	0.02	0.001
ENST00000158009.6_1	FNDC8	chr17	33456528	T	A	Deep Exon	18.4		0.0829033	0.00556683	0.193	0.01	0.01	0.001
ENST00000158009.6_1	FNDC8	chr17	33456694	G	C	Proximal Intron		0.290323	0.00321999	0.00845077	0.365	0.03	0.07	0.008
ENST00000158009.6_1	FNDC8	chr17	33456715	G	C	Proximal Intron		0.225806	0.0597112	0.00688785	0.013	0.01	0.02	0.002
ENST00000158009.6_1	FNDC8	chr17	33456773	G	T	Proximal Intron			0.102658	0.00845316	0.44	0	0	0.001
ENST00000510461.6_1	FNIP1	chr5	130982812	A	G	Deep Exon	13.1	0.175439	0.00746524	0.00558148	1.488	0	0	0.086
ENST00000510461.6_1	FNIP1	chr5	130982910	G	C	Proximal Intron		0.0483871	0.873746	0.0060598	2.125	0.15	0.16	0.065
ENST00000510461.6_1	FNIP1	chr5	130982938	G	T	Proximal Intron		0	0.069348	0.00605808	1.405	0	0	0.049
ENST00000510461.6_1	FNIP1	chr5	130987443	G	T	Proximal Intron			0.105738	0.00891466	0.078	0.03	0	0
ENST00000510461.6_1	FNIP1	chr5	130987550	G	A	Deep Exon	25.4		0.0397306	0.0553312	0.002	0	0.01	0.788
ENST00000510461.6_1	FNIP1	chr5	130987630	C	T	Deep Exon	9.6		0.0763153	0.00582322	3.291	0	0.04	0.003
ENST00000510461.6_1	FNIP1	chr5	130987661	G	C	Deep Exon	36.7		0.0612198	0.506367	0.458	0.01	0.01	0.903
ENST00000510461.6_1	FNIP1	chr5	130987739	C	A	Proximal Intron		0.00403226	0.183616	0.00610886	0.254	0	0	0
ENST00000510461.6_1	FNIP1	chr5	131006114	A	G	Proximal Intron		0	0.105302	0.00705701	0.017	0	0	0.025
ENST00000510461.6_1	FNIP1	chr5	131006166	T	G	Deep Exon	44.2		0.161728	0.00584949	0.08	0	0.01	0.098
ENST00000510461.6_1	FNIP1	chr5	131006255	G	A	Deep Exon	40	0.140351	0.156041	0.00593533	0.263	0.01	0.01	0.007
ENST00000510461.6_1	FNIP1	chr5	131006304	C	A	Deep Exon	43.1		0.0859628	0.00920313	0.04	0	0	0.008
ENST00000510461.6_1	FNIP1	chr5	131007166	G	A	Proximal Intron		0	0.0497972	0.00609576	0.023	0	0	0
ENST00000510461.6_1	FNIP1	chr5	131007206	A	T	Exon Near Junction	31.3	0.0526316	0.00362936	0.00623761	0.032	0	0	0.002
ENST00000510461.6_1	FNIP1	chr5	131007223	C	T	Deep Exon	44.9		0.0196892	0.0136258	0.008	0.01	0.05	0.222
ENST00000510461.6_1	FNIP1	chr5	131007233	T	A	Deep Exon	47.6		0.0157035	0.00657238	0.035	0.02	0.09	0.158
ENST00000510461.6_1	FNIP1	chr5	131007295	T	A	Deep Exon	30.2		0.00485879	0.0207542	0.028	0	0.01	0.013
ENST00000510461.6_1	FNIP1	chr5	131007503	G	C	Deep Exon	27.6		0.0175309	0.00560299	0.068	0	0	0.033
ENST00000510461.6_1	FNIP1	chr5	131007575	A	G	Deep Exon	40.6	0.105263	0.0271132	0.00554618	0.034	0.01	0.02	0.244
ENST00000510461.6_1	FNIP1	chr5	131007591	A	G	Deep Exon	41.5		0.0194481	0.00560691	0.012	0.01	0.01	0.019
ENST00000510461.6_1	FNIP1	chr5	131007661	G	T	Deep Exon	33.1		0.0167935	0.00556637	0.015	0	0	0
ENST00000510461.6_1	FNIP1	chr5	131008002	A	T	Deep Exon	35.8		0.0120551	0.00559206	0.162	0	0.01	0.008
ENST00000510461.6_1	FNIP1	chr5	131008303	A	C	Deep Exon	46.3		0.0313329	0.00557608	0.014	0	0	0
ENST00000510461.6_1	FNIP1	chr5	131008425	G	C	Deep Exon	31.5		0.0206345	0.00699533	0.014	0	0.01	0.599
ENST00000510461.6_1	FNIP1	chr5	131008437	G	C	Deep Exon	7.5		0.00964958	0.0152428	0.017	0.01	0.01	0.8645
ENST00000510461.6_1	FNIP1	chr5	131008540	G	C	Deep Exon	14.4		0.000119652	0.00655433	0.022	0	0	0.316
ENST00000510461.6_1	FNIP1	chr5	131008569	A	G	Deep Exon	47.4		0.0292858	0.0134365	0.007	0	0	0.037
ENST00000510461.6_1	FNIP1	chr5	131008572	G	C	Deep Exon	13.8		0.00153283	0.00674599	0.005	0.01	0.01	0.005
ENST00000510461.6_1	FNIP1	chr5	131013568	G	A	Intron Near Junction		0.181452	0.867028	0.91971	1.906	0.08	0.03	0.95625
ENST00000510461.6_1	FNIP1	chr5	131013571	A	C	Intron Near Junction		0.282258	1.60855	0.0100028	1.673	0.56	0.23	0.744
ENST00000510461.6_1	FNIP1	chr5	131013594	C	T	Proximal Intron		0	0.0141657	0.00621953	0.502	0.06	0.01	0.33
ENST00000510461.6_1	FNIP1	chr5	131013608	T	A	Proximal Intron		0	0.0953294	0.00934601	0.906	0	0	0.013
ENST00000510461.6_1	FNIP1	chr5	131014697	C	G	Proximal Intron		0.0967742	0.0197615	0.00740267	0.158	0.01	0.01	0.023
ENST00000510461.6_1	FNIP1	chr5	131014762	T	C	Deep Exon	7.3		0.0800798	0.00564542	0.721	0	0	0.313
ENST00000510461.6_1	FNIP1	chr5	131014871	A	C	Intron Near Junction		0.705645	3.44595	0.00641892	2.3	0.82	0.64	0.815
ENST00000510461.6_1	FNIP1	chr5	131014964	T	C	Proximal Intron			0.0331254	0.0120982	0.127	0	0	0.01
ENST00000510461.6_1	FNIP1	chr5	131034571	T	C	Proximal Intron		0	0.0314224	0.00705623	0.372	0	0.01	0.003
ENST00000510461.6_1	FNIP1	chr5	131034629	C	A	Deep Exon	44.4		0.493404	0.00580357	1.185	0.28	0.06	0.441
ENST00000510461.6_1	FNIP1	chr5	131039680	C	A	Proximal Intron			0.112367	0.00765066	0.016	0	0	0.075
ENST00000510461.6_1	FNIP1	chr5	131039881	T	G	Deep Exon	29.6	0.0526316	0.100695	0.00584449	0.193	0	0	0.009
ENST00000510461.6_1	FNIP1	chr5	131039966	A	T	Intron Near Junction		0.141129	1.02674	0.0092609	1.213	0	0.03	0.502
ENST00000510461.6_1	FNIP1	chr5	131042029	G	C	Proximal Intron			0.013566	0.00700063	0.345	0	0	0
ENST00000510461.6_1	FNIP1	chr5	131042088	T	G	Proximal Intron		0.0645161	0.154605	0.00721773	0.003	0	0	0.186
ENST00000510461.6_1	FNIP1	chr5	131042111	G	A	Exon Near Junction	40.1		0.122626	0.00767276	0.162	0	0	0.52
ENST00000510461.6_1	FNIP1	chr5	131042246	A	G	Intron Near Junction		0.0524194	0.113199	0.0269558	0.079	0.01	0.01	0.368
ENST00000510461.6_1	FNIP1	chr5	131042299	T	C	Proximal Intron			0.0111559	0.00606163	0.083	0	0	0
ENST00000510461.6_1	FNIP1	chr5	131044802	T	G	Proximal Intron			0.0595265	0.00711012	1.507	0	0	0
ENST00000510461.6_1	FNIP1	chr5	131046190	C	G	Proximal Intron			0.0447379	0.00698273	1.213	0.01	0.01	0.001
ENST00000510461.6_1	FNIP1	chr5	131046304	G	T	Deep Exon	4.6		0.00194166	0.00689952	2.288	0.04	0	0.192
ENST00000510461.6_1	FNIP1	chr5	131046408	A	G	Proximal Intron			0.0680289	0.00634983	0.65	0	0.03	0
ENST00000510461.6_1	FNIP1	chr5	131052167	G	A	Proximal Intron			0.173339	0.00844093	1.751	0	0	0
ENST00000510461.6_1	FNIP1	chr5	131052251	C	T	Intron Near Junction		0.774194	0.78481	0.0087872	2.834	0	0	0.015
ENST00000510461.6_1	FNIP1	chr5	131052309	T	A	Deep Exon	14		0.0896688	0.00562296	1.524	0	0	0.41
ENST00000510461.6_1	FNIP1	chr5	131052412	T	A	Proximal Intron			0.0196594	0.00608308	1.426	0	0	0
ENST00000510461.6_1	FNIP1	chr5	131054733	A	C	Deep Exon	26.6		0.099992	0.00632762	2.183	0	0	0.345
ENST00000510461.6_1	FNIP1	chr5	131054793	T	A	Proximal Intron		0	0.0501721	0.00609005	0.74	0	0.02	0.001
ENST00000510461.6_1	FNIP1	chr5	131054802	C	G	Proximal Intron		0.00403226	0.0593706	0.0100845	1.273	0	0	0.058
ENST00000510461.6_1	FNIP1	chr5	131054997	G	A	Proximal Intron		0.387097	0.295286	0.00860357	1.719	0.02	0.01	0.247
ENST00000510461.6_1	FNIP1	chr5	131066618	T	A	Deep Exon	29.5		0.15475	0.0056694	0.7	0	0	0
ENST00000510461.6_1	FNIP1	chr5	131066703	A	C	Deep Exon	33.4		0.0378099	0.00588155	0.784	0	0	0.09
ENST00000510461.6_1	FNIP1	chr5	131066823	A	T	Proximal Intron			0.0112023	0.00745779	0.335	0	0	0
ENST00000510461.6_1	FNIP1	chr5	131080266	T	A	Exon Near Junction	4.4	0.0526316	0.0219889	0.00556143	1.255	0	0	0.093
ENST00000510461.6_1	FNIP1	chr5	131080424	T	A	Proximal Intron		0.00806452	0.332118	0.00630475	1.777	0	0	0
ENST00000264433.11_1	FNIP2	chr4	159746968	T	A	Proximal Intron			0.000798589	0.00615965	1.262	0	0	0
ENST00000264433.11_1	FNIP2	chr4	159747035	A	C	Proximal Intron		0.00403226	0.356121	0.00644776	1.825	0	0.01	0.491
ENST00000264433.11_1	FNIP2	chr4	159747241	C	G	Proximal Intron		0.0645161	0.207537	0.00716724	1.166	0	0	0
ENST00000264433.11_1	FNIP2	chr4	159747281	T	C	Proximal Intron			0.138449	0.00720704	1.245	0	0	0.003
ENST00000264433.11_1	FNIP2	chr4	159750134	C	G	Proximal Intron			0.00611794	0.00606995	1.776	0	0	0
ENST00000264433.11_1	FNIP2	chr4	159750300	A	T	Deep Exon	11.7		0.116867	0.00556346	2.034	0	0.02	0.01
ENST00000264433.11_1	FNIP2	chr4	159750323	C	A	Deep Exon	1.2		0.00672782	0.00555165	1.363	0	0.01	0
ENST00000264433.11_1	FNIP2	chr4	159750340	C	G	Deep Exon	44.9		0.178838	0.0055763	1.205	0.01	0.05	0.055
ENST00000264433.11_1	FNIP2	chr4	159750447	A	G	Proximal Intron			0.202984	0.00772102	0.997	0	0.04	0.005
ENST00000264433.11_1	FNIP2	chr4	159753026	C	G	Deep Exon	33.2		0.229316	0.00569002	2.06	0	0.01	0.152
ENST00000264433.11_1	FNIP2	chr4	159753147	G	A	Proximal Intron		0	0.111653	0.0060685	0.516	0	0	0
ENST00000264433.11_1	FNIP2	chr4	159753187	A	T	Proximal Intron		0	0.509341	0.00626489	0.72	0	0	0.288
ENST00000264433.11_1	FNIP2	chr4	159753224	C	T	Exon Near Junction	15.7		0.159951	0.00564723	0.429	0	0.01	0.165
ENST00000264433.11_1	FNIP2	chr4	159753266	G	A	Deep Exon	48.9		0.553768	0.00624634	1.313	0	0	0
ENST00000264433.11_1	FNIP2	chr4	159753276	T	A	Deep Exon	24.9		0.0624472	0.00556572	3.916	0	0.05	0
ENST00000264433.11_1	FNIP2	chr4	159753353	A	T	Proximal Intron			0.0890864	0.00659715	0.527	0	0	0
ENST00000264433.11_1	FNIP2	chr4	159753380	G	T	Proximal Intron			0.0325385	0.00873306	0.143	0	0	0
ENST00000264433.11_1	FNIP2	chr4	159754598	G	C	Proximal Intron			0.022065	0.00622686	1.102	0	0.01	0
ENST00000264433.11_1	FNIP2	chr4	159756499	T	C	Proximal Intron			0.0206204	0.00613626	1.524	0	0	0
ENST00000264433.11_1	FNIP2	chr4	159756572	T	C	Deep Exon	42.1		0.395873	0.00638636	2.848	0	0	0.5
ENST00000264433.11_1	FNIP2	chr4	159756673	C	G	Proximal Intron		0	0.0209443	0.00843055	1.435	0	0	0.342
ENST00000264433.11_1	FNIP2	chr4	159756723	T	A	Proximal Intron			0.00963657	0.0072147	1.534	0	0	0.047
ENST00000264433.11_1	FNIP2	chr4	159772424	C	G	Proximal Intron		0	0.0126117	0.0128575	0.004	0	0.01	0
ENST00000264433.11_1	FNIP2	chr4	159772430	G	C	Proximal Intron		0	0.11055	0.00605803	0.07	0	0	0.313
ENST00000264433.11_1	FNIP2	chr4	159780169	C	T	Proximal Intron		0	0.249871	0.00624102	0.714	0	0	0
ENST00000264433.11_1	FNIP2	chr4	159780244	C	T	Deep Exon	26.1		0.0383115	0.00556341	0.67	0	0.01	0.173
ENST00000264433.11_1	FNIP2	chr4	159780289	T	C	Deep Exon	43.1		0.144427	0.00577657	1.298	0	0	0.012
ENST00000264433.11_1	FNIP2	chr4	159780371	T	A	Deep Exon	36.6		0.125235	0.00572823	1.579	0.02	0.02	0.101
ENST00000264433.11_1	FNIP2	chr4	159780418	G	C	Intron Near Junction		0.387097	0.713115	0.00700846	1.157	0	0	0.153
ENST00000264433.11_1	FNIP2	chr4	159780481	G	T	Proximal Intron			0.128069	0.0063289	1	0	0	0
ENST00000264433.11_1	FNIP2	chr4	159780731	C	A	Exon Near Junction	29.1		0.064747	0.00932604	0.237	0	0	0.162
ENST00000264433.11_1	FNIP2	chr4	159782429	A	C	Proximal Intron			0.00611271	0.00611338	0.265	0	0	0.041
ENST00000264433.11_1	FNIP2	chr4	159782609	A	G	Deep Exon	38.2		0.0713078	0.0056053	0.407	0	0	0.151
ENST00000264433.11_1	FNIP2	chr4	159782731	T	G	Proximal Intron		0.00403226	0.0111518	0.00700332	0.507	0	0.01	0.493
ENST00000264433.11_1	FNIP2	chr4	159782760	T	A	Exon Near Junction	19.2		0.0282091	0.0217815	0.291	0	0.03	0.396
ENST00000264433.11_1	FNIP2	chr4	159782786	G	T	Deep Exon	28.1	0.140351	0.0485343	0.00555919	0.725	0	0.01	0.207
ENST00000264433.11_1	FNIP2	chr4	159782896	C	T	Deep Exon	12		0.0334698	0.00599405	0.931	0	0	0.03
ENST00000264433.11_1	FNIP2	chr4	159782923	A	C	Exon Near Junction	14.4		0.0787213	0.00765872	0.496	0	0	0.279
ENST00000264433.11_1	FNIP2	chr4	159789201	G	A	Proximal Intron			0.00141046	0.006037	0.012	0	0	0
ENST00000264433.11_1	FNIP2	chr4	159789288	A	G	Deep Exon	18.3	0.0175439	0.000616663	0.00910513	0.001	0.01	0.03	0.003
ENST00000264433.11_1	FNIP2	chr4	159789667	G	A	Deep Exon	37.6		0.0110382	0.00564302	0.023	0	0.01	0
ENST00000264433.11_1	FNIP2	chr4	159789735	T	G	Deep Exon	49.1		0.0256032	0.00561025	0.112	0	0.04	0.001
ENST00000264433.11_1	FNIP2	chr4	159789971	A	C	Deep Exon	32.8		0.010737	0.00576459	0.074	0	0	0.003
ENST00000264433.11_1	FNIP2	chr4	159790174	G	T	Deep Exon	34.9		0.00417561	0.00627358	0.014	0	0	0
ENST00000264433.11_1	FNIP2	chr4	159790198	G	C	Deep Exon	30.4		0.0167942	0.00561122	0.148	0	0.01	0.117
ENST00000264433.11_1	FNIP2	chr4	159790256	C	T	Deep Exon	9.9		0.012791	0.00559701	0.038	0	0	0.027
ENST00000264433.11_1	FNIP2	chr4	159790333	G	C	Deep Exon	30.1		0.0114044	0.0056105	0.012	0.02	0.02	0.047
ENST00000264433.11_1	FNIP2	chr4	159790388	G	T	Deep Exon	0.6		0.0081993	0.00643369	0.038	0	0	0
ENST00000264433.11_1	FNIP2	chr4	159790488	T	G	Deep Exon	45.5		0.0176436	0.00645679	0.175	0	0.05	0
ENST00000264433.11_1	FNIP2	chr4	159790519	G	A	Deep Exon	14.2		0.00195695	0.00621528	0.002	0	0.01	0
ENST00000264433.11_1	FNIP2	chr4	159790570	C	A	Deep Exon	6.3		0.00458443	0.0134232	0.06	0	0.01	0.022
ENST00000264433.11_1	FNIP2	chr4	159790678	T	G	Proximal Intron			0.020637	0.00618022	0.232	0	0	0
ENST00000264433.11_1	FNIP2	chr4	159791469	C	T	Exon Near Junction	27.8		0.187119	0.00615885	3.21	0.02	0.03	0.322
ENST00000264433.11_1	FNIP2	chr4	159791564	C	A	Deep Exon	48.3	0.736842	0.297611	0.00565747	1.091	0.04	0.04	0.024
ENST00000264433.11_1	FNIP2	chr4	159791670	A	T	Proximal Intron		0	0.102539	0.00687566	0.337	0	0	0
ENST00000264433.11_1	FNIP2	chr4	159812608	T	C	Deep Exon	18.8		0.0157958	0.00582948	0.107	0	0	0.357
ENST00000264433.11_1	FNIP2	chr4	159812658	T	A	Deep Exon	17.9		0.00601569	0.00565035	0.922	0.02	0.01	0.027
ENST00000264433.11_1	FNIP2	chr4	159812697	G	A	Deep Exon	6.6		0.0506818	0.00753193	0.279	0.03	0.01	0.15
ENST00000264433.11_1	FNIP2	chr4	159812704	T	C	Deep Exon	16.3		0.0537851	0.00554962	0.448	0	0	0.193
ENST00000264433.11_1	FNIP2	chr4	159812858	T	A	Proximal Intron			0.0686354	0.00695903	0.078	0	0	0
ENST00000264433.11_1	FNIP2	chr4	159817012	A	C	Exon Near Junction	30.5	0.0175439	0.296416	0.00558208	0.715	0	0	0.154
ENST00000302279.8_1	FNTA	chr8	42914333	A	G	Proximal Intron		0.290323	0.0296417	0.00721084	0.531	0	0.01	0.001
ENST00000302279.8_1	FNTA	chr8	42914391	T	G	Proximal Intron			0.249482	0.0070722	0.61	0	0.01	0
ENST00000302279.8_1	FNTA	chr8	42919174	G	C	Proximal Intron			0.0372527	0.00974601	0.037	0	0	0.052
ENST00000302279.8_1	FNTA	chr8	42919280	A	T	Deep Exon	6.5		0.00873579	0.00627788	0.121	0.05	0.01	0.469
ENST00000302279.8_1	FNTA	chr8	42919296	T	A	Deep Exon	38.2		0.187763	0.00555621	0.056	0	0.01	0
ENST00000302279.8_1	FNTA	chr8	42919318	C	T	Deep Exon	17.3		0.0610375	0.0056288	0.216	0	0.01	0.251
ENST00000302279.8_1	FNTA	chr8	42919348	T	A	Deep Exon	12.8		0.0304722	0.00700057	0.378	0.01	0	0.452
ENST00000302279.8_1	FNTA	chr8	42919381	A	G	Proximal Intron		0.0645161	0.0751763	0.0068521	0.032	0	0	0.013
ENST00000302279.8_1	FNTA	chr8	42919392	A	T	Proximal Intron		0	0.0247197	0.00730373	0.242	0	0	0.003
ENST00000302279.8_1	FNTA	chr8	42919442	T	C	Proximal Intron			0.0262251	0.0070125	0.047	0	0	0
ENST00000302279.8_1	FNTA	chr8	42924695	T	G	Intron Near Junction		0.495968	1.90385	0.256848	2.411	0.94	0.76	0.882
ENST00000302279.8_1	FNTA	chr8	42927240	A	T	Proximal Intron			0.00501697	0.0061048	1.091	0	0	0
ENST00000302279.8_1	FNTA	chr8	42927292	C	A	Proximal Intron		0.00403226	0.294843	0.00622437	1.103	0.01	0.04	0.387
ENST00000302279.8_1	FNTA	chr8	42927323	G	C	Essential Splice		0.64488	1.25823	0.97853	3.043	0.99	0.74	1
ENST00000302279.8_1	FNTA	chr8	42927324	G	T	Exon Near Junction	35.4		1.54674	0.997429	1.795	0.05	0.09	0.807
ENST00000302279.8_1	FNTA	chr8	42932310	A	T	Proximal Intron		0.00403226	0.0263696	0.00612922	0.256	0.01	0	0
ENST00000302279.8_1	FNTA	chr8	42932364	T	A	Exon Near Junction	8.2		0.00522534	0.0055861	0.261	0	0	0.007
ENST00000302279.8_1	FNTA	chr8	42932411	A	C	Deep Exon	17.9		0.000700952	0.0057451	0.459	0	0.01	0.532
ENST00000302279.8_1	FNTA	chr8	42938201	A	C	Proximal Intron			0.00453377	0.00614859	0.389	0	0.01	0
ENST00000302279.8_1	FNTA	chr8	42938361	G	C	Proximal Intron		0.0645161	0.113862	0.00843289	0.238	0	0	0.428
ENST00000246166.3_1	FNTB	chr14	65470867	C	A	Proximal Intron			0.0301975	0.00610466	0.627	0	0	0
ENST00000246166.3_1	FNTB	chr14	65471030	A	T	Exon Near Junction	50		1.24576	0.0353937	1.781	0.06	0.04	0.25
ENST00000246166.3_1	FNTB	chr14	65471068	A	G	Proximal Intron		0	0.00813377	0.00696989	1.468	0	0	0
ENST00000246166.3_1	FNTB	chr14	65471079	G	A	Proximal Intron		0	0.183429	0.00838947	0.483	0	0	0
ENST00000246166.3_1	FNTB	chr14	65471087	C	G	Proximal Intron			0.0438793	0.00714968	0.833	0	0	0
ENST00000246166.3_1	FNTB	chr14	65478978	G	T	Proximal Intron			0.0307793	0.00614134	0.711	0.01	0	0.024
ENST00000246166.3_1	FNTB	chr14	65478990	A	G	Proximal Intron		0.00403226	0.0209672	0.00914091	0.209	0	0	0
ENST00000246166.3_1	FNTB	chr14	65478993	A	G	Proximal Intron		0	0.0932129	0.00988578	0.482	0	0	0.006
ENST00000246166.3_1	FNTB	chr14	65479112	A	C	Intron Near Junction		0.00230947	0.218141	0.0163667	2.091	0	0.01	0.097
ENST00000246166.3_1	FNTB	chr14	65482289	G	T	Proximal Intron			0.0509561	0.00622003	0.849	0	0	0.002
ENST00000246166.3_1	FNTB	chr14	65482377	G	T	Deep Exon	45.9		0.44776	0.00638129	1.083	0.03	0.03	0.095
ENST00000246166.3_1	FNTB	chr14	65482408	A	C	Deep Exon	1.2		0.127361	0.00557769	0.304	0.01	0.01	0.314
ENST00000246166.3_1	FNTB	chr14	65482443	G	C	Intron Near Junction		0.387097	0.233106	0.00702598	1.341	0	0	0.318
ENST00000246166.3_1	FNTB	chr14	65494078	G	C	Proximal Intron			0.0401183	0.00628548	1.333	0	0	0
ENST00000246166.3_1	FNTB	chr14	65494092	G	C	Proximal Intron			0.0179149	0.00616515	0.671	0	0	0
ENST00000246166.3_1	FNTB	chr14	65494169	A	G	Essential Splice		0.962963	1.76823	0.999837	3.144	0.98	0.78	0.961
ENST00000246166.3_1	FNTB	chr14	65494325	G	C	Intron Near Junction		0.387097	0.443295	0.00613069	1.873	0	0	0.054
ENST00000246166.3_1	FNTB	chr14	65494352	G	T	Proximal Intron		0.0645161	0.270413	0.00617825	2.023	0	0	0.064
ENST00000246166.3_1	FNTB	chr14	65494568	A	T	Proximal Intron			0.114215	0.00697806	1.377	0	0	0
ENST00000246166.3_1	FNTB	chr14	65499239	G	A	Proximal Intron			0.0687503	0.00643395	1.032	0.04	0.04	0.651
ENST00000246166.3_1	FNTB	chr14	65499257	C	T	Proximal Intron			0.00674043	0.00621513	1.078	0	0	0.239
ENST00000246166.3_1	FNTB	chr14	65499259	C	T	Proximal Intron			0.00244767	0.00617237	0.483	0	0	0.157
ENST00000246166.3_1	FNTB	chr14	65499334	A	G	Exon Near Junction	4.5	0.0175439	0.0334299	0.00690786	0.881	0.18	0.06	0.269
ENST00000246166.3_1	FNTB	chr14	65499365	A	C	Deep Exon	41.2		0.252599	0.00702566	1.901	0	0.01	0.07
ENST00000246166.3_1	FNTB	chr14	65499409	A	C	Exon Near Junction	38.6	0.0175439	0.464695	0.00592572	1.876	0	0.01	0
ENST00000246166.3_1	FNTB	chr14	65499478	A	T	Proximal Intron			0.189578	0.00849353	0.495	0	0	0
ENST00000246166.3_1	FNTB	chr14	65507588	C	A	Deep Exon	8		0.0602016	0.00602198	0.638	0	0	0.173
ENST00000246166.3_1	FNTB	chr14	65507624	T	G	Deep Exon	18.9		0.199816	0.00609265	0.286	0	0	0.195
ENST00000246166.3_1	FNTB	chr14	65510934	A	C	Proximal Intron			0.00746246	0.00601156	0.238	0	0	0
ENST00000246166.3_1	FNTB	chr14	65510974	G	A	Proximal Intron			0.0138914	0.00631159	0.113	0.17	0.04	0.057
ENST00000246166.3_1	FNTB	chr14	65511065	G	T	Deep Exon	26.9		0.117005	0.00715565	3.453	0.01	0.06	0.525
ENST00000246166.3_1	FNTB	chr14	65521243	G	T	Proximal Intron		0	0.150391	0.00911514	0.225	0.01	0.01	0.222
ENST00000246166.3_1	FNTB	chr14	65521254	A	G	Proximal Intron		0	0.0513387	0.0138395	0.273	0	0	0.091
ENST00000246166.3_1	FNTB	chr14	65521304	T	A	Deep Exon	33.6		0.0876296	0.00571883	0.391	0	0.01	0.543
ENST00000246166.3_1	FNTB	chr14	65521367	T	C	Deep Exon	36.3		0.204026	0.00561352	0.692	0	0	0.157
ENST00000256999.7_1	FOLH1	chr11	49170269	C	T	Deep Exon	34.3		0.370306	0.00567452	2.486	0.03	0.05
ENST00000256999.7_1	FOLH1	chr11	49175315	T	G	Proximal Intron			0.0918208	0.0070647	1.024	0	0
ENST00000256999.7_1	FOLH1	chr11	49175348	T	C	Proximal Intron		0	0.0772409	0.00839783	0.56	0	0
ENST00000256999.7_1	FOLH1	chr11	49175553	A	G	Proximal Intron			0.00248311	0.00622194	2.123	0	0
ENST00000256999.7_1	FOLH1	chr11	49175714	C	A	Proximal Intron			0.0322334	0.00608192	1.008	0	0
ENST00000256999.7_1	FOLH1	chr11	49175742	A	G	Proximal Intron		0.0967742	0.030002	0.00634675	0.624	0	0
ENST00000256999.7_1	FOLH1	chr11	49175775	C	A	Intron Near Junction		0.360277	2.53292	0.459628	2.317	0.3	0.57
ENST00000256999.7_1	FOLH1	chr11	49175857	A	G	Deep Exon	46.3		0.181454	0.00702592	0.454	0	0.01
ENST00000256999.7_1	FOLH1	chr11	49175957	T	A	Deep Exon	17.5		0.021988	0.00563205	3.293	0.05	0.05
ENST00000256999.7_1	FOLH1	chr11	49176056	A	C	Proximal Intron		0.0927419	1.10543	0.00655838	1.061	0.01	0.05
ENST00000256999.7_1	FOLH1	chr11	49176095	T	C	Proximal Intron			0.0115233	0.00611694	1.053	0	0
ENST00000256999.7_1	FOLH1	chr11	49178351	T	A	Exon Near Junction	17.2		0.119645	0.00563874	0.276	0	0.01
ENST00000256999.7_1	FOLH1	chr11	49178381	A	T	Proximal Intron		0.00806452	0.0231638	0.00625753	0.177	0	0
ENST00000256999.7_1	FOLH1	chr11	49178427	T	A	Proximal Intron			0.10373	0.0060596	0.101	0	0
ENST00000256999.7_1	FOLH1	chr11	49179420	C	G	Proximal Intron			0.0263687	0.0071009	0.898	0	0.01
ENST00000256999.7_1	FOLH1	chr11	49179687	C	T	Proximal Intron			0.0411602	0.00602797	1.401	0	0
ENST00000256999.7_1	FOLH1	chr11	49186205	A	G	Proximal Intron			0.0223129	0.00695126	0.016	0	0
ENST00000256999.7_1	FOLH1	chr11	49186419	T	G	Proximal Intron			0.0631766	0.00604566	0.131	0	0
ENST00000256999.7_1	FOLH1	chr11	49190890	G	A	Proximal Intron			0.00856294	0.00605426	0.44	0	0
ENST00000256999.7_1	FOLH1	chr11	49192652	T	A	Proximal Intron			0.0299595	0.00797015	0.963	0	0
ENST00000256999.7_1	FOLH1	chr11	49192724	A	G	Proximal Intron		0.0645161	0.049367	0.00689395	0.332	0.02	0.05
ENST00000256999.7_1	FOLH1	chr11	49192796	C	G	Deep Exon	21.6		0.112123	0.00601734	1.048	0.02	0
ENST00000256999.7_1	FOLH1	chr11	49194949	A	T	Deep Exon	7.5	0.140351	0.0858792	0.00559643	1.413	0	0.01
ENST00000256999.7_1	FOLH1	chr11	49194988	C	T	Deep Exon	26.5	0.0175439	0.0517452	0.00572294	0.986	0	0.01
ENST00000256999.7_1	FOLH1	chr11	49195009	T	C	Deep Exon	49.7	0.175439	0.632695	0.00566293	1.321	0.02	0.08
ENST00000256999.7_1	FOLH1	chr11	49196426	A	C	Proximal Intron		0	0.15116	0.00699179	2.372	0.04	0.05
ENST00000256999.7_1	FOLH1	chr11	49196434	A	G	Intron Near Junction		0.387097	0.0181205	0.00845348	0.711	0.02	0.03
ENST00000256999.7_1	FOLH1	chr11	49196538	A	C	Intron Near Junction		0.141129	0.300425	0.00657803	3.318	0.11	0.3
ENST00000256999.7_1	FOLH1	chr11	49196573	A	C	Proximal Intron		0	0.383134	0.00972738	2.083	0	0.02
ENST00000256999.7_1	FOLH1	chr11	49197401	G	C	Intron Near Junction		0.451613	0.101557	0.0193912	2.751	0.09	0.17
ENST00000256999.7_1	FOLH1	chr11	49204818	T	A	Proximal Intron		0.00806452	0.479124	0.0210894	0.488	0	0.01
ENST00000256999.7_1	FOLH1	chr11	49207171	T	C	Proximal Intron		0.0967742	0.0339191	0.00689007	0.026	0	0.03
ENST00000256999.7_1	FOLH1	chr11	49207189	T	C	Proximal Intron		0.0645161	0.193281	0.00695888	0.061	0.03	0.04
ENST00000256999.7_1	FOLH1	chr11	49207213	T	G	Intron Near Junction		0.387097	0.284589	0.00711049	0.027	0.03	0.01
ENST00000256999.7_1	FOLH1	chr11	49207252	T	G	Deep Exon	34	0.0175439	0.0549951	0.00568783	0.419	0	0.04
ENST00000256999.7_1	FOLH1	chr11	49207323	A	G	Deep Exon	24.2		0.0183176	0.00619718	0.558	0	0.06
ENST00000256999.7_1	FOLH1	chr11	49207451	T	A	Proximal Intron		0	0.0835031	0.00613394	0.069	0.01	0.01
ENST00000256999.7_1	FOLH1	chr11	49208301	G	T	Deep Exon	17.7		0.0881949	0.00587187	1.274	0.01	0.01
ENST00000256999.7_1	FOLH1	chr11	49214301	A	C	Proximal Intron		0	0.0962908	0.00724927	1.274	0.01	0.01
ENST00000256999.7_1	FOLH1	chr11	49214331	C	T	Proximal Intron		0.258065	0.219311	0.00839093	0.402	0	0
ENST00000256999.7_1	FOLH1	chr11	49214378	A	T	Deep Exon	22.6	0.0175439	0.136533	0.005621	1.522	0	0.01
ENST00000256999.7_1	FOLH1	chr11	49214395	A	C	Deep Exon	11.4		0.0982512	0.00555649	2.31	0	0.01
ENST00000256999.7_1	FOLH1	chr11	49214440	T	C	Exon Near Junction	14.9		0.152241	0.00565197	2.856	0	0
ENST00000256999.7_1	FOLH1	chr11	49214488	G	C	Proximal Intron		0	0.122935	0.00971661	1.622	0	0
ENST00000256999.7_1	FOLH1	chr11	49214530	T	C	Proximal Intron			0.00971723	0.0061019	0.565	0	0
ENST00000256999.7_1	FOLH1	chr11	49221808	T	G	Exon Near Junction	50		0.863262	0.0769613	0.811	0.04	0.37
ENST00000256999.7_1	FOLH1	chr11	49221908	C	A	Deep Exon	22.8		0.008524	0.00568707	0.522	0	0.01
ENST00000256999.7_1	FOLH1	chr11	49221988	A	G	Exon Near Junction	48		0.216961	0.00806157	0.493	0	0
ENST00000256999.7_1	FOLH1	chr11	49222061	G	T	Proximal Intron			0.0343947	0.00602069	0.397	0	0
ENST00000256999.7_1	FOLH1	chr11	49222072	T	G	Proximal Intron			0.076605	0.00616487	0.023	0	0.01
ENST00000256999.7_1	FOLH1	chr11	49222082	G	T	Proximal Intron			0.0190972	0.0172005	0.527	0	0
ENST00000256999.7_1	FOLH1	chr11	49227588	T	G	Proximal Intron		0.0967742	0.0383115	0.00697048	2.104	0	0
ENST00000256999.7_1	FOLH1	chr11	49227763	C	G	Proximal Intron		0	0.129524	0.00639673	1.346	0	0.01
ENST00000256999.7_1	FOLH1	chr11	49227763	C	T	Proximal Intron		0	0.336598	0.00642981	1.206	0	0.01
ENST00000256999.7_1	FOLH1	chr11	49227765	A	T	Proximal Intron		0.0362903	0.341667	0.0289366	0.896	0	0
ENST00000393676.5_1	FOLR1	chr11	71906362	G	C	Deep Exon	23.3		0.0508054	0.00552775	0.652	0	0	0.243
ENST00000393676.5_1	FOLR1	chr11	71906374	G	A	Deep Exon	11.5	0.0175439	0.0291642	0.00570761	0.393	0.09	0.04	0.202
ENST00000393676.5_1	FOLR1	chr11	71906525	T	C	Proximal Intron		0.0645161	0.182341	0.00618801	0.607	0	0	0.057
ENST00000393676.5_1	FOLR1	chr11	71906579	C	A	Proximal Intron			0.0327354	0.0061071	0.543	0	0.01	0
ENST00000393676.5_1	FOLR1	chr11	71906754	C	G	Deep Exon	9.1		0.220807	0.00562831	0.571	0	0.01	0.047
ENST00000393676.5_1	FOLR1	chr11	71906797	G	A	Intron Near Junction		0.00230947	0.112379	0.00819089	0.395	0	0.01	0.019
ENST00000393676.5_1	FOLR1	chr11	71906851	A	T	Proximal Intron			0.0323556	0.00611292	0.113	0	0	0
ENST00000298223.11_1	FOLR2	chr11	71931940	C	T	Deep Exon	48.2	0.122807	0.163172	0.00562969	0.706	0.02	0.01	0.001
ENST00000298223.11_1	FOLR2	chr11	71931969	A	G	Deep Exon	1		0.0256351	0.00596052	1.418	0	0	0.01
ENST00000298223.11_1	FOLR2	chr11	71932213	C	A	Intron Near Junction		0.120968	0.427075	0.00773555	1.429	0.01	0.08	0.905
ENST00000298223.11_1	FOLR2	chr11	71932327	C	T	Deep Exon	41.4	0.140351	0.155008	0.00559355	0.813	0	0.01	0.023
ENST00000298223.11_1	FOLR2	chr11	71932442	T	G	Proximal Intron			0.0457135	0.00618146	0.372	0	0	0
ENST00000611028.3_1	FOLR3	chr11	71850128	A	G	Deep Exon	31.3		0.028845		0.847	0.01	0.15	0.022
ENST00000611028.3_1	FOLR3	chr11	71850237	G	T	Proximal Intron		0	0.0683169		0.72	0.01	0.01	0.003
ENST00000611028.3_1	FOLR3	chr11	71850243	G	A	Proximal Intron		0	0.0657961		0.53	0.01	0.01	0
ENST00000611028.3_1	FOLR3	chr11	71850364	G	A	Proximal Intron		0	0.181767		0.296	0	0.01	0.009
ENST00000611028.3_1	FOLR3	chr11	71850501	G	A	Deep Exon	3.1		0.0201645		2.23	0	0.02	0
ENST00000611028.3_1	FOLR3	chr11	71850575	T	A	Proximal Intron		0.0645161	0.0369755		0.611	0	0	0
ENST00000303562.9_1	FOS	chr14	75746856	C	G	Proximal Intron			0.0245383	0.00696497	1.159	0	0	0.364
ENST00000303562.9_1	FOS	chr14	75746921	G	A	Proximal Intron			0.0886972	0.00615352	0.858	0	0	0
ENST00000303562.9_1	FOS	chr14	75747280	A	G	Deep Exon	37.9	0.175439	0.0518129	0.00559005	1.368	0	0	0.319
ENST00000303562.9_1	FOS	chr14	75747282	A	C	Deep Exon	25.2		0.0297086	0.00604813	1.778	0	0	0.163
ENST00000303562.9_1	FOS	chr14	75747296	C	A	Deep Exon	37.4	0.210526	0.239081	0.00558594	0.727	0	0.01	0
ENST00000353609.8_1	FOSB	chr19	45973857	A	G	Proximal Intron		0.141129	0.113517	0.00647914	1.101	0	0.05	0.178
ENST00000353609.8_1	FOSB	chr19	45973899	C	A	Deep Exon	11.5		0.0136435	0.00660387	1.34	0	0	0.666
ENST00000353609.8_1	FOSB	chr19	45974028	C	T	Deep Exon	43.9		0.0684816	0.00570149	1.161	0	0.03	0.298
ENST00000353609.8_1	FOSB	chr19	45974228	C	G	Proximal Intron			0.0906705	0.00634238	1.146	0	0	0.282
ENST00000353609.8_1	FOSB	chr19	45974292	T	A	Proximal Intron			0.0328955	0.00616085	2.172	0	0	0.004
ENST00000353609.8_1	FOSB	chr19	45974398	G	T	Proximal Intron			0.0388694	0.00695096	1.258	0	0.01	0
ENST00000353609.8_1	FOSB	chr19	45974452	C	G	Exon Near Junction	36.6		0.910768	0.0121054	2.281	0	0	0.782
ENST00000353609.8_1	FOSB	chr19	45974523	G	T	Deep Exon	32.6		0.242034	0.00558582	1.3	0	0	0.008
ENST00000353609.8_1	FOSB	chr19	45974615	T	C	Proximal Intron			0.1516	0.00712726	0.672	0	0	0
ENST00000353609.8_1	FOSB	chr19	45974627	C	G	Proximal Intron			0.181259	0.00709935	0.806	0	0	0
ENST00000312562.7_1	FOSL1	chr11	65661385	A	G	Proximal Intron			0.0940274	0.00701595	0.135	0	0	0
ENST00000312562.7_1	FOSL1	chr11	65661518	G	T	Deep Exon	36.5		0.123929	0.0055705	0.301	0	0	0.207
ENST00000312562.7_1	FOSL1	chr11	65661623	C	G	Proximal Intron		0.00806452	0.497561	0.00791134	0.676	0.01	0.01	0.001
ENST00000264716.9_1	FOSL2	chr2	28626938	T	G	Proximal Intron		0.00403226	0.241781	0.00990547	1.596	0	0	0.263
ENST00000264716.9_1	FOSL2	chr2	28627079	A	G	Deep Exon	38.4		0.0254816	0.00563105	1.331	0	0	0
ENST00000264716.9_1	FOSL2	chr2	28627185	C	A	Deep Exon	21.7		0.0159744	0.00565929	1.096	0	0	0.101
ENST00000264716.9_1	FOSL2	chr2	28631554	A	T	Proximal Intron			0.0601527	0.00625964	0.652	0	0	0
ENST00000264716.9_1	FOSL2	chr2	28631623	T	A	Intron Near Junction		0.379032	1.21721	0.0608894	2.684	0.02	0.2	0.508
ENST00000377317.5_1	FOXH1	chr8	145700520	C	T	Proximal Intron		0.193548	0.0576599	0.00618483	1.708	0.04	0.02	0.329
ENST00000377317.5_1	FOXH1	chr8	145700555	G	T	Deep Exon	34.3		0.0550003	0.00596882	1.588	0.01	0.03	0.186
ENST00000377317.5_1	FOXH1	chr8	145700655	C	T	Proximal Intron		0.641129	0.14198	0.99837	2.38	0.55	0.52	0.982
ENST00000377317.5_1	FOXH1	chr8	145700744	G	C	Proximal Intron			0.00842256	0.00619451	0.618	0	0.01	0
ENST00000162391.8_1	FOXJ2	chr12	8195155	A	C	Proximal Intron			0.00205677	0.00948756	0.518	0	0	0.003
ENST00000162391.8_1	FOXJ2	chr12	8195159	T	G	Proximal Intron			0.0635931	0.00616266	0.75	0.01	0.01	0
ENST00000162391.8_1	FOXJ2	chr12	8195253	G	C	Essential Splice		0.826797	1.88976	0.972578	3.189	0.99	0.88	0.981
ENST00000162391.8_1	FOXJ2	chr12	8195268	C	T	Deep Exon	33.6	0.175439	0.268763	0.00560058	0.75	0.03	0.01	0.162
ENST00000162391.8_1	FOXJ2	chr12	8195291	T	G	Deep Exon	6.8		0.027394	0.0059055	0.932	0	0	0.148
ENST00000162391.8_1	FOXJ2	chr12	8195398	C	G	Proximal Intron			0.0333813	0.00789394	1.745	0	0	0.001
ENST00000162391.8_1	FOXJ2	chr12	8196278	G	T	Proximal Intron		0.016129	0.765241	0.00688199	0.202	0	0.03	0.565
ENST00000162391.8_1	FOXJ2	chr12	8196385	G	T	Proximal Intron		0.0967742	0.27889	0.00696893	2.188	0	0	0.131
ENST00000162391.8_1	FOXJ2	chr12	8196517	T	C	Proximal Intron		0.0120968	0.0978468	0.00626578	2.263	0	0	0.057
ENST00000162391.8_1	FOXJ2	chr12	8196677	G	T	Deep Exon	21.9		0.0429281	0.00555305	1.886	0	0	0.206
ENST00000162391.8_1	FOXJ2	chr12	8196680	A	T	Exon Near Junction	13.1		0.00634556	0.00561563	0.765	0	0	0.126
ENST00000162391.8_1	FOXJ2	chr12	8196771	A	T	Proximal Intron			0.00146903	0.00687164	1.864	0	0	0
ENST00000162391.8_1	FOXJ2	chr12	8197258	G	T	Proximal Intron			0.0196895	0.0091152	0.09	0.02	0.02	0.011
ENST00000162391.8_1	FOXJ2	chr12	8197264	G	T	Proximal Intron			0.0279305	0.00948406	2.077	0	0	0.152
ENST00000162391.8_1	FOXJ2	chr12	8197440	A	G	Deep Exon	26.2		0.0730398	0.00569962	0.513	0	0	0.011
ENST00000162391.8_1	FOXJ2	chr12	8197471	A	T	Deep Exon	22.2		0.0504412	0.00572673	0.145	0.01	0	0.077
ENST00000162391.8_1	FOXJ2	chr12	8197529	G	A	Deep Exon	39.8	0.385965	0.164617	0.00562799	0.505	0	0.01	0.004
ENST00000162391.8_1	FOXJ2	chr12	8197552	A	G	Exon Near Junction	49.6		0.376959	0.0564138	0.384	0	0	0.416
ENST00000162391.8_1	FOXJ2	chr12	8197652	T	G	Proximal Intron			0.0460524	0.00729629	0.186	0	0	0.001
ENST00000162391.8_1	FOXJ2	chr12	8200393	G	A	Proximal Intron			0.0340207	0.00622928	0.459	0	0	0
ENST00000162391.8_1	FOXJ2	chr12	8200443	C	A	Proximal Intron		0.189516	0.189896	0.00625677	0.823	0	0	0
ENST00000162391.8_1	FOXJ2	chr12	8200453	T	C	Proximal Intron		0.00806452	0.00817291	0.00805175	0.157	0	0	0.003
ENST00000162391.8_1	FOXJ2	chr12	8200458	T	A	Proximal Intron		0.318548	1.45875	0.281031	0.726	0.2	0.17	0.224
ENST00000162391.8_1	FOXJ2	chr12	8200478	G	C	Exon Near Junction	4.7		1.05771	0.546918	1.466	0.05	0.07	0.901
ENST00000162391.8_1	FOXJ2	chr12	8200500	C	A	Deep Exon	36.2		0.0077405	0.00561519	0.158	0.01	0.02	0.067
ENST00000162391.8_1	FOXJ2	chr12	8200648	G	A	Deep Exon	24.6		0.016885	0.00560334	0.166	0.03	0.01	0.167
ENST00000162391.8_1	FOXJ2	chr12	8200683	A	T	Deep Exon	0.3	0.0526316	0.0139415	0.00552901	0.781	0.08	0.05	0.12
ENST00000162391.8_1	FOXJ2	chr12	8200742	C	G	Deep Exon	39.8		0.053405	0.00586581	0.575	0.01	0.04	0.113
ENST00000162391.8_1	FOXJ2	chr12	8200778	G	A	Deep Exon	1.2		0.0102552	0.00568573	0.143	0.02	0.05	0.086
ENST00000162391.8_1	FOXJ2	chr12	8201385	C	A	Exon Near Junction	1.3		0.00127381	0.00563584	1.124	0	0.01	0.044
ENST00000162391.8_1	FOXJ2	chr12	8201480	T	A	Proximal Intron			0.0614711	0.00687627	0.275	0	0	0
ENST00000162391.8_1	FOXJ2	chr12	8201926	A	T	Proximal Intron		0.00403226	0.334558	0.0186921	0.7	0.07	0.12	0.638
ENST00000162391.8_1	FOXJ2	chr12	8201953	T	A	Intron Near Junction		0.620968	2.35224	0.999988	3.031	0.69	0.76	0.988
ENST00000162391.8_1	FOXJ2	chr12	8202124	C	A	Deep Exon	36.4	0.175439	0.0784632	0.00563086	1.081	0.03	0.05	0.002
ENST00000162391.8_1	FOXJ2	chr12	8202170	A	T	Intron Near Junction			2.91393	0.991377	2.975	0.65	0.7	0.92
ENST00000162391.8_1	FOXJ2	chr12	8202262	G	T	Proximal Intron			0.0124339	0.00724747	1.16	0	0	0.008
ENST00000162391.8_1	FOXJ2	chr12	8203137	A	G	Deep Exon	17.9	0.0175439	0.137483	0.00556827	1.825	0	0	0.275
ENST00000361346.6_1	FOXJ3	chr1	42647576	T	A	Proximal Intron		0.290323	0.214253	0.0086904	1.479	0.01	0	0.011
ENST00000361346.6_1	FOXJ3	chr1	42647619	C	A	Deep Exon	8		0.142695	0.00562573	1.542	0	0.03	0.08
ENST00000361346.6_1	FOXJ3	chr1	42647636	A	T	Deep Exon	27		0.0279536	0.00889752	1.161	0.01	0.02	0.039
ENST00000361346.6_1	FOXJ3	chr1	42654545	A	G	Deep Exon	19.4		0.0859931	0.00567437	0.694	0.01	0.02	0.091
ENST00000361346.6_1	FOXJ3	chr1	42654665	A	G	Proximal Intron			0.019312	0.00632876	0.945	0	0.01	0
ENST00000361346.6_1	FOXJ3	chr1	42654890	T	C	Proximal Intron			0.0141732	0.00700786	1.318	0	0	0
ENST00000361346.6_1	FOXJ3	chr1	42654959	A	C	Proximal Intron		0.387097	0.175487	0.00706732	0.957	0	0.01	0
ENST00000361346.6_1	FOXJ3	chr1	42655062	A	T	Deep Exon	24.9		0.240722	0.0068	0.665	0	0	0.001
ENST00000361346.6_1	FOXJ3	chr1	42656892	A	T	Proximal Intron			0.0111489	0.0101991	0.906	0	0	0
ENST00000361346.6_1	FOXJ3	chr1	42657044	A	T	Deep Exon	13.8		0.00381606	0.00556621	0.612	0	0.01	0.027
ENST00000361346.6_1	FOXJ3	chr1	42657107	T	C	Deep Exon	2.5	0.140351	0.0172247	0.00560333	0.15	0	0	0
ENST00000361346.6_1	FOXJ3	chr1	42657263	G	C	Deep Exon	46.9	0.0701754	0.0300796	0.00561371	0.711	0	0.01	0.038
ENST00000361346.6_1	FOXJ3	chr1	42657362	G	A	Deep Exon	24.7	0.140351	0.0260698	0.00565126	0.532	0	0	0.093
ENST00000361346.6_1	FOXJ3	chr1	42657473	A	G	Proximal Intron			0.0181803	0.00618284	0.641	0	0	0
ENST00000361346.6_1	FOXJ3	chr1	42660539	A	T	Proximal Intron		0	0.0451054	0.00699469	0.031	0	0	0.143
ENST00000361346.6_1	FOXJ3	chr1	42660576	A	C	Deep Exon	6.6		0.00939921	0.00567146	0.084	0	0	0.003
ENST00000361346.6_1	FOXJ3	chr1	42660713	A	C	Deep Exon	17.1		0.00253202	0.00570299	0.045	0	0	0.029
ENST00000361346.6_1	FOXJ3	chr1	42664879	T	A	Deep Exon	22.3		0.147421	0.00561045	1.76	0	0	0.12
ENST00000361346.6_1	FOXJ3	chr1	42671524	G	T	Deep Exon	16.1		0.125876	0.00582085	1.978	0.07	0.04	0.171283
ENST00000361346.6_1	FOXJ3	chr1	42671602	G	A	Proximal Intron			0.0625939	0.00611133	1.331	0	0	0.002
ENST00000361346.6_1	FOXJ3	chr1	42693480	G	C	Proximal Intron			0.00602485	0.00686424	1.403	0	0	0.083
ENST00000361346.6_1	FOXJ3	chr1	42693523	T	G	Proximal Intron		0.0967742	0.0983854	0.00703168	0.903	0	0.03	0.141
ENST00000361346.6_1	FOXJ3	chr1	42693574	T	A	Deep Exon	41.2		0.279922	0.00775619	1.879	0	0.01	0.402
ENST00000361346.6_1	FOXJ3	chr1	42693617	G	T	Deep Exon	0.5		0.0812094	0.00558539	0.844	0	0	0.354
ENST00000361346.6_1	FOXJ3	chr1	42693631	A	G	Exon Near Junction	20.8		0.031623	0.00571891	2.29	0	0	0.026
ENST00000361346.6_1	FOXJ3	chr1	42693673	A	T	Proximal Intron		0.0524194	0.167193	0.0373152	1.908	0	0	0.002
ENST00000361346.6_1	FOXJ3	chr1	42693730	T	C	Proximal Intron			0.0164366	0.0164807	1.198	0	0	0.018
ENST00000361346.6_1	FOXJ3	chr1	42744025	A	C	Exon Near Junction	49.9	0.263158	0.0980289	0.00580087	0.798	0	0.04	0
ENST00000361346.6_1	FOXJ3	chr1	42744055	G	T	Deep Exon	24.2		0.0705195	0.00568237	0.369	0	0.02	0
ENST00000361346.6_1	FOXJ3	chr1	42744157	C	A	Deep Exon	15.2	0.298246	0.0926846	0.00943361	0.275	0.84	0.62	0.45
ENST00000361346.6_1	FOXJ3	chr1	42744285	T	A	Deep Exon	25.4		0.0420027	0.00569431	0.55	0	0.02	0.169
ENST00000361346.6_1	FOXJ3	chr1	42744405	C	G	Proximal Intron			0.00494837	0.00630265	1.027	0	0.05	0
ENST00000328914.5_1	FOXK1	chr7	4780645	G	T	Exon Near Junction	24.2		0.0813786	0.00573648	0.196	0	0	0.138
ENST00000328914.5_1	FOXK1	chr7	4794032	C	A	Proximal Intron			0.00577154	0.00621758	0.166	0	0	0.004
ENST00000328914.5_1	FOXK1	chr7	4794037	C	A	Proximal Intron			0.0608623	0.00618053	2.113	0	0.01	0
ENST00000328914.5_1	FOXK1	chr7	4794123	T	G	Deep Exon	39.5	0.105263	0.0919529	0.00553146	1.584	0	0.01	0.168
ENST00000328914.5_1	FOXK1	chr7	4794842	A	C	Proximal Intron		0.116935	0.656531	0.00630929	1.157	0	0.02	0.144
ENST00000328914.5_1	FOXK1	chr7	4794984	C	A	Deep Exon	6.4	0.0175439	0.0261017	0.00553607	1.131	0	0.01	0.067
ENST00000328914.5_1	FOXK1	chr7	4796543	C	T	Proximal Intron			0.0455682	0.00602628	0.693	0.02	0	0.01
ENST00000328914.5_1	FOXK1	chr7	4796654	C	A	Deep Exon	15.5		0.0177951	0.00565109	0.756	0.01	0.02	0.147
ENST00000328914.5_1	FOXK1	chr7	4796675	A	T	Deep Exon	11.1	0.0175439	0.00249123	0.0057153	1.213	0.35	0.19	0.274
ENST00000328914.5_1	FOXK1	chr7	4796704	C	A	Deep Exon	37.1		0.104096	0.00919502	0.819	0	0.01	0.331
ENST00000328914.5_1	FOXK1	chr7	4796723	T	C	Deep Exon	42.4	0	0.0405824	0.00554234	0.756	0	0	0.133
ENST00000328914.5_1	FOXK1	chr7	4796740	T	C	Deep Exon	24.4		0.0426765	0.00580236	0.68	0	0.01	0.08
ENST00000328914.5_1	FOXK1	chr7	4796807	T	C	Deep Exon	39.9	0	0.0692819	0.00554863	0.33	0	0.01	0.136
ENST00000328914.5_1	FOXK1	chr7	4796886	C	A	Proximal Intron			0.0507503	0.00860509	0.407	0	0	0
ENST00000328914.5_1	FOXK1	chr7	4798801	C	A	Deep Exon	41		0.113476	0.00565611	0.137	0.02	0.01	0.123
ENST00000328914.5_1	FOXK1	chr7	4798843	C	T	Exon Near Junction	17		0.00557468	0.015661	0.368	0	0.01	0.066
ENST00000328914.5_1	FOXK1	chr7	4798870	T	A	Proximal Intron		0	0.0284771	0.00608757	0.75	0	0	0.014
ENST00000328914.5_1	FOXK1	chr7	4799029	C	G	Deep Exon	15.7		0.0567661	0.00590857	0.766	0.01	0	0.062
ENST00000328914.5_1	FOXK1	chr7	4799146	T	C	Deep Exon	7.4		0.0286945	0.00563033	0.738	0	0.01	0.009
ENST00000328914.5_1	FOXK1	chr7	4799179	A	C	Deep Exon	39.5		0.0387476	0.00565366	0.992	0	0.01	0
ENST00000328914.5_1	FOXK1	chr7	4799245	G	T	Proximal Intron		0	0.195145	0.00710832	0.641	0	0	0.03
ENST00000328914.5_1	FOXK1	chr7	4799273	T	G	Proximal Intron		0.290323	0.0594545	0.00903209	0.436	0	0.01	0.083
ENST00000328914.5_1	FOXK1	chr7	4799326	G	A	Proximal Intron			0.103408	0.00705958	1.009	0	0.02	0
ENST00000328914.5_1	FOXK1	chr7	4800800	T	A	Deep Exon	44.3		0.0854809	0.00563978		0	0	0.015
ENST00000328914.5_1	FOXK1	chr7	4800826	G	C	Deep Exon	36.2		0.0843753	0.00565769		0	0	0
ENST00000335255.10_1	FOXK2	chr17	80521139	A	C	Proximal Intron			0.0549566	0.00608221	0.794	0.01	0	0.013
ENST00000335255.10_1	FOXK2	chr17	80521195	G	T	Proximal Intron		0.0282258	0.0753001	0.0096701	0.462	0	0	0
ENST00000335255.10_1	FOXK2	chr17	80521253	C	T	Deep Exon	33.7		0.0925285	0.00572633	0.837	0	0	0.139
ENST00000335255.10_1	FOXK2	chr17	80521311	G	A	Deep Exon	2.2	0.0526316	0.0894358	0.00553405	0.577	0	0	0.057
ENST00000335255.10_1	FOXK2	chr17	80521362	C	T	Deep Exon	47.5	0.298246	0.296993	0.00561009	1.353	0.01	0.02	0.017
ENST00000335255.10_1	FOXK2	chr17	80521368	T	G	Deep Exon	12.1		0.0102504	0.0056135	0.842	0	0	0.006
ENST00000335255.10_1	FOXK2	chr17	80521373	A	T	Deep Exon	8		0.0417219	0.00967497	1.596	0	0.01	0.002
ENST00000335255.10_1	FOXK2	chr17	80521479	A	T	Proximal Intron			0.0679739	0.00733492	0.514	0	0	0
ENST00000335255.10_1	FOXK2	chr17	80525882	T	C	Proximal Intron		0	0.0877057	0.00608119	0.318	0	0	0.024
ENST00000335255.10_1	FOXK2	chr17	80526003	T	C	Deep Exon	0.8		0.00909833	0.0055681	0.446	0	0	0
ENST00000335255.10_1	FOXK2	chr17	80526014	T	G	Deep Exon	33.7		0.13527	0.00556532	0.383	0	0	0.033
ENST00000335255.10_1	FOXK2	chr17	80526018	A	C	Deep Exon	33.2		0.104002	0.00565923	0.23	0	0	0.557
ENST00000335255.10_1	FOXK2	chr17	80526025	A	T	Deep Exon	9.6		0.0592328	0.00656203	0.885	0	0.01	0.679
ENST00000335255.10_1	FOXK2	chr17	80526041	A	G	Deep Exon	8.8	0.140351	0.0394371	0.00555516	0.28	0	0.01	0.071
ENST00000335255.10_1	FOXK2	chr17	80526080	A	T	Intron Near Junction		0.383372	2.83724	0.99276	1.511	0.92	0.69	0.991
ENST00000335255.10_1	FOXK2	chr17	80526090	T	A	Proximal Intron		0.290323	0.702807	0.00746467	0.876	0	0	0.461
ENST00000335255.10_1	FOXK2	chr17	80529673	T	G	Deep Exon	26.9		0.118521	0.00580867	1.927	0	0	0.009
ENST00000335255.10_1	FOXK2	chr17	80529704	T	G	Deep Exon	46.3	0.0175439	0.336747	0.00555102	2.307	0	0	0.002
ENST00000335255.10_1	FOXK2	chr17	80529743	G	C	Exon Near Junction	13.7		0.345205	0.00981664	1.906	0	0	0.596
ENST00000335255.10_1	FOXK2	chr17	80529818	G	T	Proximal Intron			0.0862365	0.00686401	0.34	0	0	0.011
ENST00000335255.10_1	FOXK2	chr17	80540517	A	C	Proximal Intron			0.0299678	0.00610647	1.036	0	0	0.008
ENST00000335255.10_1	FOXK2	chr17	80540565	A	C	Proximal Intron			0.0253639	0.00631339	1.651	0	0.01	0.076
ENST00000335255.10_1	FOXK2	chr17	80540765	G	A	Deep Exon	42.8		0.125337	0.00765748	0.945	0	0	0.232
ENST00000335255.10_1	FOXK2	chr17	80540806	T	A	Exon Near Junction	2.9		0.0180347	0.00672846	0.927	0	0	0
ENST00000335255.10_1	FOXK2	chr17	80540809	A	C	Exon Near Junction	49.1	0.034642	0.136514	0.471861	1.26	0.02	0.07	0.823
ENST00000335255.10_1	FOXK2	chr17	80540878	A	T	Proximal Intron			0.0319891	0.00709474	0.306	0	0	0
ENST00000335255.10_1	FOXK2	chr17	80540907	A	G	Proximal Intron			0.046185	0.00706865	0.369	0	0.01	0
ENST00000335255.10_1	FOXK2	chr17	80541921	T	A	Deep Exon	6.2		0.0715248	0.00570824	0.386	0	0	0.19
ENST00000335255.10_1	FOXK2	chr17	80541931	T	G	Deep Exon	27.7	0.0175439	0.0974767	0.00567436	0.637	0	0	0.111
ENST00000335255.10_1	FOXK2	chr17	80541945	C	G	Deep Exon	22.9		0.138928	0.00570019	0.693	0.02	0.01	0.057
ENST00000335255.10_1	FOXK2	chr17	80542068	A	T	Intron Near Junction		0.224018	2.24077	0.921447	2.333	0.69	0.65	0.996667
ENST00000335255.10_1	FOXK2	chr17	80542122	T	G	Proximal Intron			0.0148038	0.00696225	0.215	0.01	0.01	0
ENST00000335255.10_1	FOXK2	chr17	80543761	C	G	Proximal Intron		0.00806452	0.161569	0.00677332	0.34	0.04	0.01	0.329
ENST00000335255.10_1	FOXK2	chr17	80543794	A	C	Deep Exon	4.4		0.0264306	0.0056357	0.367	0.3	0.05	0.511
ENST00000335255.10_1	FOXK2	chr17	80544130	C	G	Proximal Intron			0.0958436	0.00932606	0.319	0	0	0
ENST00000335255.10_1	FOXK2	chr17	80544141	A	T	Proximal Intron			0.0269682	0.00844466	0.312	0	0	0
ENST00000335255.10_1	FOXK2	chr17	80545032	T	A	Deep Exon	27.6		0.119344	0.00568538	0.477	0	0	0.081
ENST00000335255.10_1	FOXK2	chr17	80545051	A	G	Deep Exon	10.1	0.0175439	0.0423509	0.00555809	0.674	0	0	0.001
ENST00000335255.10_1	FOXK2	chr17	80545072	A	T	Deep Exon	0.3	0.0701754	0.0281864	0.00554806	1.248	0	0	0.083
ENST00000383165.4_1	FOXL2NB	chr3	138668271	G	T	Proximal Intron			0.0251319	0.00701343	0.987	0	0.01	0
ENST00000383165.4_1	FOXL2NB	chr3	138668344	T	G	Proximal Intron		0.120968	0.00381746	0.0121433	1.01	0	0.21	0.15
ENST00000383165.4_1	FOXL2NB	chr3	138668397	G	C	Deep Exon	27.5		0.0349935	0.00574312	1.352	0	0.03	0.04
ENST00000383165.4_1	FOXL2NB	chr3	138668428	T	A	Deep Exon	0.6		0.0178744	0.00570362	2.055	0	0.04	0.099
ENST00000383165.4_1	FOXL2NB	chr3	138668439	T	A	Deep Exon	35.8		0.0922077	0.0056047	1.72	0	0.06	0.207
ENST00000383165.4_1	FOXL2NB	chr3	138668465	G	A	Deep Exon	39.6	0	0.241026	0.00759135	2.251	0.09	0.12	0.119
ENST00000383165.4_1	FOXL2NB	chr3	138668474	G	A	Exon Near Junction	35.8	0	0.0851911	0.00560339	1.717	0	0.03	0.073
ENST00000359843.8_1	FOXM1	chr12	2973519	G	C	Deep Exon	0.5	0.0175439	0.0424494	0.0055394	1.907	0	0	0.076
ENST00000359843.8_1	FOXM1	chr12	2973663	T	C	Essential Splice		0.924837	2.5468	0.954059	3.3	1	0.87	0.998
ENST00000359843.8_1	FOXM1	chr12	2973705	C	T	Proximal Intron		0.00403226	0.401388	0.00630611	0.84	0	0	0
ENST00000359843.8_1	FOXM1	chr12	2973832	C	T	Proximal Intron		0.870968	0.0109918	0.00918135	1.225	0.07	0.09	0.344
ENST00000359843.8_1	FOXM1	chr12	2974457	A	C	Proximal Intron			0.0982876	0.0071842	2.006	0	0.01	0
ENST00000359843.8_1	FOXM1	chr12	2974542	T	A	Deep Exon	4.6		0.123282	0.00559222	2.302	0.03	0.02	0
ENST00000359843.8_1	FOXM1	chr12	2974592	A	T	Proximal Intron		0.0564516	0.506722	0.0203957	3.281	0.29	0.15	0.35
ENST00000359843.8_1	FOXM1	chr12	2974594	A	G	Proximal Intron		0.0524194	0.24568	0.0117936	2.513	0.25	0.14	0.506
ENST00000359843.8_1	FOXM1	chr12	2974638	G	C	Proximal Intron			0.00128285	0.00618557	1.266	0	0.01	0.085
ENST00000359843.8_1	FOXM1	chr12	2975588	G	A	Deep Exon	5.7		0.0303558	0.00574816	1.874	0.02	0.01	0.124
ENST00000359843.8_1	FOXM1	chr12	2975618	A	C	Deep Exon	8.1		0.110162	0.00608717	2.198	0.01	0	0.018
ENST00000359843.8_1	FOXM1	chr12	2977719	G	T	Intron Near Junction		0.387097	0.195707	0.0069002	0.19	0.23	0.03	0.069
ENST00000359843.8_1	FOXM1	chr12	2977781	C	A	Deep Exon	36.4		0.149157	0.00577933	0.421	0	0.01	0.092
ENST00000359843.8_1	FOXM1	chr12	2977840	T	C	Deep Exon	29.9		0.115253	0.00556542	0.212	0	0	0.003
ENST00000359843.8_1	FOXM1	chr12	2978014	C	A	Proximal Intron			0.0249733	0.00602016	0.222	0	0	0
ENST00000359843.8_1	FOXM1	chr12	2981299	T	A	Deep Exon	47.8		0.331977	0.012036	1.638	0.74	0.62	0.925476
ENST00000359843.8_1	FOXM1	chr12	2981304	C	G	Deep Exon	24.9		0.041243	0.00554765	1.791	0.01	0.01	0.061
ENST00000359843.8_1	FOXM1	chr12	2981466	G	A	Proximal Intron			0.011429	0.00605435	1.043	0	0	0
ENST00000579795.6_1	FOXN1	chr17	26851427	G	T	Proximal Intron			0.0553236	0.00661651	0.217	0.01	0.02	0.109
ENST00000579795.6_1	FOXN1	chr17	26851512	T	G	Intron Near Junction		0.310484	1.83043	0.0171911	2.071	0.08	0.42	0.429
ENST00000579795.6_1	FOXN1	chr17	26851518	C	G	Intron Near Junction		0.5	2.72431	0.429537	2.559	0.66	0.64	0.824367
ENST00000579795.6_1	FOXN1	chr17	26851670	C	A	Deep Exon	40.1		0.0530167	0.00573253	0.845	0.01	0.03	0
ENST00000579795.6_1	FOXN1	chr17	26851852	C	T	Deep Exon	41.9		0.0494863	0.00572219	0.235	0.13	0.05	0.008
ENST00000579795.6_1	FOXN1	chr17	26852034	C	T	Proximal Intron		0	0.00583832	0.00866705	0.154	0	0	0
ENST00000579795.6_1	FOXN1	chr17	26854218	G	C	Proximal Intron			0.0269297	0.00880468	0.867	0	0.01	0.008
ENST00000579795.6_1	FOXN1	chr17	26854306	G	T	Deep Exon	23.2		0.00184183	0.00556856	1.51	0	0	0.498
ENST00000579795.6_1	FOXN1	chr17	26854340	G	C	Deep Exon	5.7		0.129535	0.00560595	1.933	0	0.01	0.32
ENST00000579795.6_1	FOXN1	chr17	26854349	G	A	Deep Exon	31.8		0.0834167	0.00565681	2.126	0	0.03	0.68
ENST00000579795.6_1	FOXN1	chr17	26854404	C	A	Proximal Intron		0	0.19277	0.00711956	1.179	0	0	0.482
ENST00000579795.6_1	FOXN1	chr17	26854444	G	T	Proximal Intron			0.121451	0.00706592	1.425	0	0	0
ENST00000579795.6_1	FOXN1	chr17	26856167	A	G	Deep Exon	28.8		0.118345	0.00566118	2.434	0.02	0.01	0.016
ENST00000579795.6_1	FOXN1	chr17	26856263	G	C	Proximal Intron		0	0.312664	0.00717636	0.951	0.05	0.07	0.204
ENST00000579795.6_1	FOXN1	chr17	26856294	C	G	Proximal Intron			0.0497383	0.00689096	1.238	0	0	0.002
ENST00000579795.6_1	FOXN1	chr17	26857687	C	A	Proximal Intron			0.0553343	0.00619835	1.214	0	0	0
ENST00000579795.6_1	FOXN1	chr17	26857710	G	A	Proximal Intron			0.0504738	0.00638872	0.91	0.02	0.01	0.001
ENST00000579795.6_1	FOXN1	chr17	26857756	T	G	Proximal Intron		0.0887097	1.14569	0.0165783	2.536	0.03	0.09	0.475
ENST00000579795.6_1	FOXN1	chr17	26857808	G	T	Deep Exon	8.5		0.139707	0.00807428	1.42	0	0	0.792
ENST00000579795.6_1	FOXN1	chr17	26857896	C	G	Proximal Intron		0.483871	0.407752	0.00700031	1.185	0.01	0.02	0
ENST00000579795.6_1	FOXN1	chr17	26857896	C	T	Proximal Intron		0.516129	0.182215	0.00716138	0.939	0	0.01	0.015
ENST00000579795.6_1	FOXN1	chr17	26861326	C	G	Proximal Intron		0.016129	0.0211078	0.00781959	1.177	0	0.01	0.009
ENST00000579795.6_1	FOXN1	chr17	26861437	C	A	Deep Exon	8.6		0.0700339	0.00593891	0.384	0	0	0.067
ENST00000579795.6_1	FOXN1	chr17	26861442	C	A	Deep Exon	29.6		0.0874594	0.00571658	0.475	0	0	0.007
ENST00000579795.6_1	FOXN1	chr17	26861497	A	G	Deep Exon	49.9		0.323618	0.00881587	1.684	0	0.01	0.535
ENST00000579795.6_1	FOXN1	chr17	26862132	A	G	Deep Exon	10.5		0.00661106	0.00555509	0.1	0.04	0	0.02
ENST00000579795.6_1	FOXN1	chr17	26862299	A	T	Proximal Intron			0.0813946	0.00714181	0.497	0	0	0
ENST00000340553.8_1	FOXN2	chr2	48586133	G	C	Proximal Intron			0.032201	0.00601895	0.359	0	0	0
ENST00000340553.8_1	FOXN2	chr2	48586262	C	A	Deep Exon	7.5		0.0506975	0.00564736	1.064	0	0	0.008
ENST00000340553.8_1	FOXN2	chr2	48586267	T	C	Deep Exon	22.3		0.0184534	0.00556425	0.869	0	0	0.006
ENST00000340553.8_1	FOXN2	chr2	48586294	T	G	Intron Near Junction		0.483871	0.0333747	0.00694198	1.245	0.01	0.01	0.047
ENST00000340553.8_1	FOXN2	chr2	48586300	A	G	Proximal Intron		0.387097	0.0221569	0.00695846	0.962	0	0	0.131
ENST00000340553.8_1	FOXN2	chr2	48589751	A	G	Proximal Intron		0.00806452	0.365595	0.00642481	0.899	0.06	0.02	0.005
ENST00000340553.8_1	FOXN2	chr2	48589855	G	C	Intron Near Junction		0.387097	0.350849	0.00690348	0.768	0	0	0.043
ENST00000340553.8_1	FOXN2	chr2	48589940	A	C	Proximal Intron			0.0600274	0.00702853	1.15	0	0	0
ENST00000340553.8_1	FOXN2	chr2	48600389	C	G	Proximal Intron		0	0.0935946	0.00617753	0.871	0	0	0.004
ENST00000340553.8_1	FOXN2	chr2	48600471	T	A	Deep Exon	32.2		0.158935	0.00557711	0.801	0	0	0.226
ENST00000340553.8_1	FOXN2	chr2	48600502	A	T	Intron Near Junction		0.602771	2.72711	0.993847	2.756	0.44	0.58	0.9705
ENST00000340553.8_1	FOXN2	chr2	48600517	T	A	Proximal Intron		0.0322581	0.0711821	0.00709519	0.439	0	0	0.21
ENST00000340553.8_1	FOXN2	chr2	48600566	A	C	Proximal Intron			0.0764363	0.00696278	0.302	0	0	0
ENST00000557258.6_1	FOXN3	chr14	89646961	T	G	Proximal Intron			0.195211	0.0070297		0	0.01	0
ENST00000557258.6_1	FOXN3	chr14	89647140	T	G	Deep Exon	14.4	0.140351	0.216939	0.00587295		0	0.01	0.775
ENST00000557258.6_1	FOXN3	chr14	89747252	G	C	Proximal Intron		0	0.285755	0.00688195	0.626	0	0	0
ENST00000557258.6_1	FOXN3	chr14	89747352	T	G	Exon Near Junction	34.9	0.298246	0.272286	0.00561444	2.353	0	0.01	0.07
ENST00000557258.6_1	FOXN3	chr14	89747365	G	A	Intron Near Junction		0.0403226	0.0153128	0.0121925	2.103	0	0	0.172
ENST00000557258.6_1	FOXN3	chr14	89747409	A	C	Proximal Intron			0.0277014	0.00975329	0.686	0	0	0.024
ENST00000557258.6_1	FOXN3	chr14	89816923	T	G	Proximal Intron			0.0575373	0.00837438	1.416	0	0	0.001
ENST00000557258.6_1	FOXN3	chr14	89816944	A	C	Proximal Intron			0.079658	0.00699757	1.322	0	0.01	0
ENST00000557258.6_1	FOXN3	chr14	89817098	T	A	Deep Exon	1.9		0.00740546	0.00580285	0.712	0.02	0.03	0.2275
ENST00000299162.10_1	FOXN4	chr12	109719213	C	T	Exon Near Junction	50	0.00692841	1.89754	0.118091	1.124	0	0.02	0.568
ENST00000299162.10_1	FOXN4	chr12	109719228	C	A	Deep Exon	40.4		0.0794199	0.00674115	0.112	0.02	0.03	0.521
ENST00000299162.10_1	FOXN4	chr12	109719350	C	G	Deep Exon	29.3		0.0519813	0.00559744	0.301	0	0.01	0
ENST00000299162.10_1	FOXN4	chr12	109719534	C	A	Deep Exon	16.9		0.00591533	0.00555806	0.309	0	0	0
ENST00000299162.10_1	FOXN4	chr12	109723082	G	A	Proximal Intron		0.258065	0.0265966	0.00696581	1.244	0.01	0.04	0.003
ENST00000299162.10_1	FOXN4	chr12	109723120	A	G	Deep Exon	35.5		0.0585102	0.00895397	0.734	0.06	0.05	0.575
ENST00000299162.10_1	FOXN4	chr12	109723138	G	A	Deep Exon	40.4		0.148445	0.00562567	0.936	0	0.01	0.307
ENST00000299162.10_1	FOXN4	chr12	109723186	A	G	Deep Exon	20.5		0.0623363	0.00658323	1.255	0	0	0.007
ENST00000299162.10_1	FOXN4	chr12	109723191	G	C	Deep Exon	24.3		0.00570243	0.00556187	1.03	0	0	0
ENST00000299162.10_1	FOXN4	chr12	109723242	G	C	Deep Exon	47.5		0.174277	0.00566828	1.725	0	0	0.181
ENST00000299162.10_1	FOXN4	chr12	109724395	G	C	Proximal Intron			0.0608036	0.00895077	0.849	0	0	0.189
ENST00000299162.10_1	FOXN4	chr12	109724471	C	T	Deep Exon	3.7	0.140351	0.0710128	0.00562802	1.134	0	0	0.19
ENST00000299162.10_1	FOXN4	chr12	109724549	G	T	Exon Near Junction	13.8		0.428937	0.00978442	1.551	0	0	0.303
ENST00000299162.10_1	FOXN4	chr12	109725400	A	G	Proximal Intron			0.0154856	0.00627677	1.793	0.04	0.01	0.265
ENST00000299162.10_1	FOXN4	chr12	109725553	G	T	Proximal Intron			0.0163628	0.00893497	0.859	0	0.01	0.002
ENST00000299162.10_1	FOXN4	chr12	109725632	C	T	Proximal Intron		0	0.281965	0.00731542	0.903	0.02	0.1	0.03
ENST00000299162.10_1	FOXN4	chr12	109725805	G	C	Proximal Intron		0.00403226	0.195431	0.00872435	1.607	0.01	0.03	0.015
ENST00000299162.10_1	FOXN4	chr12	109725828	C	A	Proximal Intron		0.387097	0.000826427	0.00692938	1.769	0.02	0.06	0.002
ENST00000299162.10_1	FOXN4	chr12	109725959	G	T	Deep Exon	1		0.051955	0.0139836	1.647	0	0.01	0.021
ENST00000395675.7_1	FOXO3B	chr17	18584109	T	G	Deep Exon	9.8		0.268573		1.402		0.01
ENST00000374259.8_1	FOXO4	chrX	70320460	T	C	Proximal Intron			0.0189793	0.00629976	1.193	0	0.01	0
ENST00000374259.8_1	FOXO4	chrX	70320465	C	G	Proximal Intron			0.00869101	0.00613403	1.295	0	0	0
ENST00000374259.8_1	FOXO4	chrX	70320495	G	C	Proximal Intron		0.016129	0.0623677	0.00749354	2.497	0	0	0.012
ENST00000374259.8_1	FOXO4	chrX	70320559	T	C	Deep Exon	31.1		0.00331351	0.00574573	1.205	0	0	0.028
ENST00000374259.8_1	FOXO4	chrX	70320590	G	T	Deep Exon	3.3		0.000869412	0.00558518	0.942	0	0	0.004
ENST00000374259.8_1	FOXO4	chrX	70320634	G	T	Deep Exon	48.4		0.0289662	0.00666566	0.983	0	0	0.056
ENST00000374259.8_1	FOXO4	chrX	70320707	T	G	Deep Exon	30.2		0.0227165	0.00566026	1.245	0.01	0.01	0.009
ENST00000374259.8_1	FOXO4	chrX	70320854	A	T	Deep Exon	12.2	0.666667	0.000127563	0.0056014	0.606	0	0	0.023
ENST00000374259.8_1	FOXO4	chrX	70320915	G	A	Deep Exon	27.2		0.0172783	0.0295064	0.838	0.06	0.17	0.318
ENST00000374259.8_1	FOXO4	chrX	70321053	T	C	Deep Exon	9.9		0.0155016	0.00583057	0.144	0	0.03	0.029
ENST00000374259.8_1	FOXO4	chrX	70321056	G	A	Deep Exon	47.6		0.028845	0.00595287	1.068	0.01	0.04	0.032
ENST00000374259.8_1	FOXO4	chrX	70321100	C	T	Deep Exon	42.6	0.649123	0.0281432	0.00558654	0.515	0.16	0.19	0.058
ENST00000374259.8_1	FOXO4	chrX	70321104	A	T	Deep Exon	15.5		0.00145904	0.00563375	0.76	0.01	0.02	0.011
ENST00000374259.8_1	FOXO4	chrX	70321355	C	T	Deep Exon	47.4	0.684211	0.0452748	0.00657965	1.243	0.01	0.02	0.007
ENST00000374259.8_1	FOXO4	chrX	70321436	T	A	Deep Exon	37.4	0.701754	0.0182497	0.00649405	0.447	0	0.03	0.088
ENST00000374259.8_1	FOXO4	chrX	70321448	C	A	Deep Exon	48	0.649123	0.0369384	0.00624562	0.581	0	0.04	0.07
ENST00000374259.8_1	FOXO4	chrX	70321599	C	T	Intron Near Junction		0.419355	0.253837	0.0061623	1.065	0	0	0.131
ENST00000374259.8_1	FOXO4	chrX	70321632	A	T	Proximal Intron		0.0967742	0.0323911	0.00606395	1.386	0.01	0.06	0
ENST00000374259.8_1	FOXO4	chrX	70321665	T	C	Proximal Intron			0.0527597	0.00618232	1.11	0.01	0.03	0
ENST00000649528.3_1	FOXP1	chr3	71014956	A	G	Proximal Intron			0.0196442		0.102	0	0.01	0
ENST00000649528.3_1	FOXP1	chr3	71014998	C	G	Proximal Intron		0.0645161	0.0233195		0.28	0	0	0.045
ENST00000649528.3_1	FOXP1	chr3	71015007	G	C	Proximal Intron		0.0645161	0.0137719		0.407	0	0	0
ENST00000649528.3_1	FOXP1	chr3	71015021	G	A	Proximal Intron		0.0645161	0.0559435		0.427	0.01	0	0.168
ENST00000649528.3_1	FOXP1	chr3	71015025	G	C	Proximal Intron		0.0645161	0.123516		0.095	0.02	0	0.101
ENST00000649528.3_1	FOXP1	chr3	71015173	G	T	Deep Exon	20.2		0.0381329		0.431	0	0	0.071
ENST00000649528.3_1	FOXP1	chr3	71015235	A	G	Proximal Intron		0.0282258	0.370372		0.698	0.18	0.04	0.02375
ENST00000649528.3_1	FOXP1	chr3	71019849	T	A	Proximal Intron		0.0645161	0.0106113		1.203	0	0	0
ENST00000649528.3_1	FOXP1	chr3	71019994	A	T	Proximal Intron		0.0120968	0.18702		1.073	0	0.01	0.323
ENST00000649528.3_1	FOXP1	chr3	71021645	T	G	Proximal Intron			0.136493		0.862	0	0.01	0.006
ENST00000649528.3_1	FOXP1	chr3	71021700	A	G	Intron Near Junction		0.0531178	0.638881		1.428	0.2	0.3	0.534
ENST00000649528.3_1	FOXP1	chr3	71026136	T	A	Deep Exon	13.8		0.0306272		1.275	0	0	0.014
ENST00000649528.3_1	FOXP1	chr3	71026164	T	A	Deep Exon	23.8	0.350877	0.098406		0.621	0	0	0.207
ENST00000649528.3_1	FOXP1	chr3	71026706	A	T	Proximal Intron			0.234174		2.261	0	0.01	0
ENST00000649528.3_1	FOXP1	chr3	71026805	A	T	Deep Exon	7.2		0.00250545		1.405	0	0.03	0.002
ENST00000649528.3_1	FOXP1	chr3	71026821	T	A	Deep Exon	21.9	0.140351	0.134062		1.075	0	0.02	0.012
ENST00000649528.3_1	FOXP1	chr3	71027007	T	G	Deep Exon	42.2	0.122807	0.143878		1.607	0	0.01	0.219
ENST00000649528.3_1	FOXP1	chr3	71027038	T	A	Deep Exon	16.1		0.00726083		0.622	0	0	0.003
ENST00000649528.3_1	FOXP1	chr3	71027152	G	A	Deep Exon	7.3		0.079288		1.076	0	0	0.067
ENST00000649528.3_1	FOXP1	chr3	71037151	A	T	Exon Near Junction	18.9	0.192982	0.0150794		1.408	0	0	0.125
ENST00000649528.3_1	FOXP1	chr3	71037287	C	G	Proximal Intron			0.0229189		1.037	0	0	0
ENST00000649528.3_1	FOXP1	chr3	71050073	T	A	Proximal Intron		0.193548	0.0655763		0.288	0	0	0.016
ENST00000649528.3_1	FOXP1	chr3	71050169	G	C	Deep Exon	11.6		0.00541647		1.397	0.07	0.01	0.537
ENST00000649528.3_1	FOXP1	chr3	71050179	T	C	Deep Exon	41		0.403948		1.763	0	0	0.077
ENST00000649528.3_1	FOXP1	chr3	71050279	T	C	Proximal Intron			0.024488		1.009	0	0	0.009
ENST00000649528.3_1	FOXP1	chr3	71064791	C	A	Deep Exon	48.3		0.645274		3.672	0.02	0.04	0.44
ENST00000649528.3_1	FOXP1	chr3	71090498	G	T	Deep Exon	22		0.0702658		1.306	0	0	0.136
ENST00000649528.3_1	FOXP1	chr3	71096014	A	G	Proximal Intron			0.0278506		1.068	0	0	0
ENST00000649528.3_1	FOXP1	chr3	71096092	C	G	Essential Splice		0.640138	3.8271		3.496	0.99	0.89	0.998
ENST00000649528.3_1	FOXP1	chr3	71096129	C	A	Deep Exon	15.6		0.0491721		1.456	0	0	0.006
ENST00000649528.3_1	FOXP1	chr3	71096132	G	A	Deep Exon	9.5		0.0670455		1.545	0	0	0.001
ENST00000649528.3_1	FOXP1	chr3	71101671	A	T	Proximal Intron		0	0.0134294		1.644	0	0.01	0.158
ENST00000649528.3_1	FOXP1	chr3	71101829	G	T	Proximal Intron			0.0233831		1.753	0	0	0.007
ENST00000649528.3_1	FOXP1	chr3	71101861	T	A	Proximal Intron			0.128653		1.668	0	0.01	0.003
ENST00000649528.3_1	FOXP1	chr3	71102783	T	C	Intron Near Junction		0.147806	0.902204		2.692	0.01	0.03	0.901
ENST00000649528.3_1	FOXP1	chr3	71102803	G	A	Deep Exon	9.4		0.00206305		1.254	0	0.01	0.215
ENST00000649528.3_1	FOXP1	chr3	71102814	C	G	Deep Exon	20.2		0.0778451		1.904	0	0	0
ENST00000649528.3_1	FOXP1	chr3	71102846	G	T	Deep Exon	13.2		0.0703116		2.245	0	0.01	0.025
ENST00000649528.3_1	FOXP1	chr3	71102882	G	T	Deep Exon	15.2		0.0331206		2.658	0.01	0	0.795
ENST00000649528.3_1	FOXP1	chr3	71102896	G	A	Deep Exon	13.3		0.0196581		2.236	0.02	0.01	0.702
ENST00000649528.3_1	FOXP1	chr3	71102937	T	G	Proximal Intron		0.0201613	0.859201		2.591	0	0	0.44
ENST00000649528.3_1	FOXP1	chr3	71102997	A	T	Proximal Intron			0.00587851		0.544	0	0	0
ENST00000649528.3_1	FOXP1	chr3	71161671	G	A	Proximal Intron		0	0.107539		0.734	0	0	0.245
ENST00000649528.3_1	FOXP1	chr3	71161768	C	G	Deep Exon	22.2		0.0176931		2.068	0	0	0.014
ENST00000350908.9_1	FOXP2	chr7	114174601	A	C	Proximal Intron			0.0242463	0.00614338	0.899	0	0	0.004
ENST00000350908.9_1	FOXP2	chr7	114174824	G	C	Proximal Intron			0.00785029	0.00696167	0.857	0	0	0
ENST00000350908.9_1	FOXP2	chr7	114174836	T	A	Proximal Intron			0.103726	0.00696817	1.523	0	0	0
ENST00000350908.9_1	FOXP2	chr7	114268498	A	T	Proximal Intron			0.0255007	0.00606065	0.379	0	0	0
ENST00000350908.9_1	FOXP2	chr7	114268582	C	G	Proximal Intron		0.0524194	0.436746	0.00679088	2.585	0	0.01	0.832
ENST00000350908.9_1	FOXP2	chr7	114268653	A	T	Deep Exon	4.6		0.00157284	0.00686523	2.095	0	0	0.014
ENST00000350908.9_1	FOXP2	chr7	114268769	C	T	Proximal Intron		0	0.00326943	0.00880242	1.397	0	0	0.445
ENST00000350908.9_1	FOXP2	chr7	114268783	A	T	Proximal Intron			0.0360411	0.00743914	1.094	0	0	0.001
ENST00000350908.9_1	FOXP2	chr7	114268819	T	C	Proximal Intron			0.105246	0.00655692	0.816	0	0	0
ENST00000350908.9_1	FOXP2	chr7	114269817	A	T	Proximal Intron		0.0241935	0.412774	0.0146187	2.88	0.03	0.24	0.011
ENST00000350908.9_1	FOXP2	chr7	114269895	G	T	Deep Exon	32.5		0.101863	0.0111768	1.432	0.08	0.04	0.91
ENST00000350908.9_1	FOXP2	chr7	114269996	A	T	Deep Exon	14.6		0.00341019	0.00562624	0.544	0	0	0
ENST00000350908.9_1	FOXP2	chr7	114270018	G	T	Deep Exon	7.1		0.0392697	0.00553794	1.405	0	0.01	0
ENST00000350908.9_1	FOXP2	chr7	114271526	G	A	Proximal Intron			0.040646	0.00620807	1.391	0.01	0.01	0.3
ENST00000350908.9_1	FOXP2	chr7	114282370	T	G	Proximal Intron			0.0325433	0.00661068	0.962	0	0	0
ENST00000350908.9_1	FOXP2	chr7	114282412	A	C	Proximal Intron			0.00790323	0.00613793	1.102	0.01	0.01	0
ENST00000350908.9_1	FOXP2	chr7	114282481	T	C	Deep Exon	27.6	0.140351	0.0424118	0.00569304	1.716	0	0	0.004
ENST00000350908.9_1	FOXP2	chr7	114282582	C	T	Deep Exon	44.3		0.0946594	0.00561652	1.476	0	0	0.011
ENST00000350908.9_1	FOXP2	chr7	114282631	T	A	Deep Exon	2.1		0.0178217	0.00555092	2.199	0	0	0.003
ENST00000350908.9_1	FOXP2	chr7	114282638	G	C	Deep Exon	33.9		0.115587	0.00559002	1.813	0	0	0.006
ENST00000350908.9_1	FOXP2	chr7	114282698	T	C	Proximal Intron		0.0967742	0.0644504	0.00697137	0.61	0	0	0.012
ENST00000350908.9_1	FOXP2	chr7	114282743	A	G	Proximal Intron			0.0596407	0.00863463	1.311	0	0	0
ENST00000350908.9_1	FOXP2	chr7	114282755	A	T	Proximal Intron			0.0170341	0.00686842	0.586	0	0	0
ENST00000350908.9_1	FOXP2	chr7	114284749	T	G	Exon Near Junction	15.9		0.164982	0.00560427	2.685	0.01	0.01	0.447
ENST00000350908.9_1	FOXP2	chr7	114284790	T	C	Deep Exon	20.1		0.0205241	0.00581209	1.608	0	0.01	0.025
ENST00000350908.9_1	FOXP2	chr7	114284900	T	C	Proximal Intron			0.0901852	0.0070449	1.139	0	0	0
ENST00000350908.9_1	FOXP2	chr7	114293986	T	A	Exon Near Junction	2.2	0.350877	0.130894	0.00564622	2.168	0	0	0.424
ENST00000350908.9_1	FOXP2	chr7	114294020	C	A	Deep Exon	41.3		0.267389	0.00621217	1.652	0	0	0.311
ENST00000350908.9_1	FOXP2	chr7	114294046	C	A	Deep Exon	21.3	0.385965	0.0430021	0.00564541	1.309	0	0	0.46
ENST00000350908.9_1	FOXP2	chr7	114294155	G	C	Proximal Intron			0.0027649	0.0103181	2.457	0	0	0
ENST00000350908.9_1	FOXP2	chr7	114298056	A	G	Proximal Intron			0.017088	0.033841	0.37	0	0	0.002
ENST00000350908.9_1	FOXP2	chr7	114298110	G	A	Proximal Intron		0.633065	1.69574	0.958585	1.257	0.67	0.57	0.753
ENST00000350908.9_1	FOXP2	chr7	114298277	A	C	Deep Exon	17.9		0.0198518	0.00623016	1.458	0	0	0.052
ENST00000350908.9_1	FOXP2	chr7	114299422	A	G	Deep Exon	28.9		0.287341	0.00861673	0.981	0	0.01	0.406
ENST00000350908.9_1	FOXP2	chr7	114299493	T	A	Intron Near Junction		0.0323326	0.883869	0.310608	3.005	0.24	0.09	0.987
ENST00000350908.9_1	FOXP2	chr7	114299627	G	A	Exon Near Junction	14.1		0.389724	0.947785	2.079	0	0.01	0.954
ENST00000350908.9_1	FOXP2	chr7	114299649	G	T	Deep Exon	24.2		0.0918982	0.00564104	1.695	0	0.01	0.13
ENST00000350908.9_1	FOXP2	chr7	114299705	A	C	Deep Exon	42.4	0.45614	0.331276	0.00561633	2.438	0	0.01	0.149
ENST00000350908.9_1	FOXP2	chr7	114299706	G	A	Deep Exon	24		0.0301278	0.0703546	2.279	0	0	0.041
ENST00000350908.9_1	FOXP2	chr7	114299777	G	C	Proximal Intron		0.193548	0.0682637	0.0103536	0.548	0	0	0.046
ENST00000350908.9_1	FOXP2	chr7	114302160	T	G	Deep Exon	11.8		0.102651	0.00579793	0.401	0	0	0.052
ENST00000350908.9_1	FOXP2	chr7	114302274	C	T	Proximal Intron		0.225806	0.217769	0.00694207	0.235	0	0	0.001
ENST00000350908.9_1	FOXP2	chr7	114302298	A	G	Proximal Intron			0.0386741	0.00687999	0.471	0	0	0.001
ENST00000350908.9_1	FOXP2	chr7	114302320	G	C	Proximal Intron			0.378289	0.00722393	0.315	0	0	0
ENST00000350908.9_1	FOXP2	chr7	114303440	A	C	Proximal Intron			0.0126749	0.00627118	0.606	0	0.01	0
ENST00000350908.9_1	FOXP2	chr7	114304489	C	T	Exon Near Junction	49.5	0.0415704	0.668611	0.0741414	1.105	0	0	0.878
ENST00000376207.10_1	FOXP3	chrX	49109662	C	A	Exon Near Junction	10.8		0.416179	0.0080127	0.45	0	0.01	0.431
ENST00000376207.10_1	FOXP3	chrX	49109694	A	G	Proximal Intron		0.0120968	0.252847	0.00633181	0.306	0	0	0.119
ENST00000376207.10_1	FOXP3	chrX	49109759	C	T	Proximal Intron			0.0368819	0.00977848	0.22	0.15	0.04	0.387
ENST00000376207.10_1	FOXP3	chrX	49110380	G	T	Exon Near Junction	8.1		0.0882188	0.218432	1.607	0	0	0.428
ENST00000376207.10_1	FOXP3	chrX	49110489	C	G	Deep Exon	45.5		0.129596	0.00586546	0.938	0	0	0.096
ENST00000376207.10_1	FOXP3	chrX	49110519	C	A	Exon Near Junction	24.8		0.0934956	0.00589057	2.149	0.02	0.02	0.065
ENST00000376207.10_1	FOXP3	chrX	49110614	A	G	Proximal Intron			0.0283351	0.00628867	0.541	0	0.01	0
ENST00000376207.10_1	FOXP3	chrX	49112004	G	C	Proximal Intron		0.0120968	0.321571	0.00630773	1.209	0	0	0
ENST00000376207.10_1	FOXP3	chrX	49112111	C	G	Proximal Intron			0.131282	0.00618226	1.676	0.02	0	0.001
ENST00000376207.10_1	FOXP3	chrX	49112168	G	A	Intron Near Junction		0.419355	0.687665	0.00845981	0.393	0.04	0.02	0.191
ENST00000376207.10_1	FOXP3	chrX	49112304	C	G	Proximal Intron		0.0120968	0.0125384	0.00614136	1.226	0.01	0.01	0.003
ENST00000376207.10_1	FOXP3	chrX	49113121	T	C	Proximal Intron			0.104991	0.00687065	1.006	0	0	0.007
ENST00000376207.10_1	FOXP3	chrX	49113227	C	A	Deep Exon	48.9		0.432793	0.00564574	0.504	0.01	0.19	0.013
ENST00000376207.10_1	FOXP3	chrX	49113470	C	A	Essential Splice		0.607843	2.42745	0.892004	2.873	0.97	0.79	0.986
ENST00000376207.10_1	FOXP3	chrX	49113830	G	A	Proximal Intron			0.0324227	0.00710444	0.41	0.01	0.01	0.001
ENST00000376207.10_1	FOXP3	chrX	49113936	G	C	Deep Exon	42.9	0.649123	0.259606	0.00555108	2.918	0.11	0.04	0.125
ENST00000376207.10_1	FOXP3	chrX	49114190	G	C	Deep Exon	46.1	0.666667	0.189384	0.00554212	1.469	0.03	0.09	0.001
ENST00000376207.10_1	FOXP3	chrX	49114317	G	A	Proximal Intron			0.0394322	0.00612859	1.031	0.01	0	0
ENST00000307972.10_1	FOXP4	chr6	41545695	C	A	Proximal Intron		0	0.204449	0.00619522	1.53	0	0.01	0.021
ENST00000307972.10_1	FOXP4	chr6	41545775	T	C	Deep Exon	9.6		0.0920684	0.00568378	1.117	0	0	0.007
ENST00000307972.10_1	FOXP4	chr6	41545838	C	A	Proximal Intron		0.193548	0.0724899	0.00709368	0.792	0	0.01	0.159
ENST00000307972.10_1	FOXP4	chr6	41545897	T	C	Proximal Intron			0.208529	0.00720814	1.691	0.01	0	0
ENST00000307972.10_1	FOXP4	chr6	41552711	C	G	Proximal Intron			0.0653177	0.00691886	1.019	0	0	0
ENST00000307972.10_1	FOXP4	chr6	41553113	T	A	Proximal Intron			0.0484954	0.00686105	0.577	0	0	0
ENST00000307972.10_1	FOXP4	chr6	41553143	G	C	Proximal Intron		0.00806452	0.00370715	0.0630777	1.949	0	0.01	0.501
ENST00000307972.10_1	FOXP4	chr6	41553209	T	C	Deep Exon	35.6		0.15489	0.00572424	2.042	0	0	0.009
ENST00000307972.10_1	FOXP4	chr6	41554674	G	A	Proximal Intron			0.0265946	0.00996581	1.018	0.01	0.01	0.034
ENST00000307972.10_1	FOXP4	chr6	41554734	G	C	Proximal Intron		0.0241935	0.561529	0.00633767	2.109	0	0	0.045
ENST00000307972.10_1	FOXP4	chr6	41554896	T	G	Essential Splice		0.872837	3.77423	0.991325	3.329	0.96	0.87	0.95
ENST00000307972.10_1	FOXP4	chr6	41554980	C	T	Proximal Intron			0.0989583	0.00623198	1.207	0.02	0.01	0
ENST00000307972.10_1	FOXP4	chr6	41555005	G	T	Proximal Intron		0.0282258	0.0936114	0.0065101	2.282	0.07	0.03	0.006
ENST00000307972.10_1	FOXP4	chr6	41555104	G	T	Deep Exon	11.5		0.0230486	0.00558153	1.406	0	0.01	0.011
ENST00000307972.10_1	FOXP4	chr6	41555252	T	C	Essential Splice		0.700692	0.708179	0.991201	2.894	0.98	0.8	0.999
ENST00000307972.10_1	FOXP4	chr6	41555649	C	A	Proximal Intron		0.290323	0.155347	0.00711919	0.372	0	0.01	0.253
ENST00000307972.10_1	FOXP4	chr6	41556375	C	G	Intron Near Junction		0.197581	0.670589	0.010819	2.349	0	0.03	0.598
ENST00000307972.10_1	FOXP4	chr6	41556411	A	G	Deep Exon	28		0.0231543	0.00564369	2.513	0.01	0.02	0.611
ENST00000307972.10_1	FOXP4	chr6	41556438	A	C	Deep Exon	22.4		0.194916	0.00617716	1.908	0.01	0	0.034
ENST00000307972.10_1	FOXP4	chr6	41556473	T	C	Intron Near Junction		0.00692841	1.41596	0.0099138	1.406	0	0	0.499
ENST00000307972.10_1	FOXP4	chr6	41556484	A	C	Proximal Intron		0.387097	0.069345	0.00840873	1.064	0	0	0.587
ENST00000307972.10_1	FOXP4	chr6	41556563	T	A	Proximal Intron			0.0814042	0.00694757	0.516	0.01	0	0
ENST00000307972.10_1	FOXP4	chr6	41557445	G	T	Proximal Intron			0.0080178	0.00606806	0.352	0	0	0
ENST00000307972.10_1	FOXP4	chr6	41557472	G	C	Proximal Intron		0.00403226	0.443156	0.00665848	1.245	0	0	0.781
ENST00000307972.10_1	FOXP4	chr6	41557480	C	T	Proximal Intron		0	0.433055	0.00616623	0.44	0	0.01	0.508
ENST00000307972.10_1	FOXP4	chr6	41557522	G	A	Deep Exon	23.3		0.0437408	0.00566883	1.717	0	0.01	0
ENST00000307972.10_1	FOXP4	chr6	41557626	G	T	Proximal Intron		0.0645161	0.234968	0.00723351	1.271	0	0.05	0
ENST00000307972.10_1	FOXP4	chr6	41557738	T	C	Deep Exon	38.1		0.0556554	0.00584058	0.51	0.34	0.02	0.109
ENST00000307972.10_1	FOXP4	chr6	41557756	A	G	Deep Exon	18.9		0.029925	0.00575767	1.47	0.13	0.1	0.157
ENST00000307972.10_1	FOXP4	chr6	41557967	A	C	Proximal Intron		0.00403226	0.25659	0.00875972	0.96	0	0.01	0.671
ENST00000307972.10_1	FOXP4	chr6	41557987	C	T	Proximal Intron		0.0120968	0.138318	0.00634439	1.199	0	0.01	0.532
ENST00000307972.10_1	FOXP4	chr6	41558907	T	C	Proximal Intron			0.0557035	0.00626652	1.86	0	0	0
ENST00000307972.10_1	FOXP4	chr6	41559015	C	G	Deep Exon	9.3		0.105858	0.00558661	1.325	0.01	0.01	0.071
ENST00000307972.10_1	FOXP4	chr6	41559042	A	C	Deep Exon	20.3		0.0756219	0.0055837	0.689	0	0	0.032
ENST00000307972.10_1	FOXP4	chr6	41559099	C	A	Proximal Intron		0.225806	0.0423799	0.00696335	0.527	0	0	0.007
ENST00000307972.10_1	FOXP4	chr6	41559113	T	C	Proximal Intron			0.184373	0.00687587	0.607	0	0.02	0.007
ENST00000307972.10_1	FOXP4	chr6	41562599	C	T	Intron Near Junction		0.0282258	0.433466	0.00630142	0.512	0	0	0.129
ENST00000307972.10_1	FOXP4	chr6	41562611	G	A	Exon Near Junction	10		0.134479	0.00761694	0.055	0	0.01	0.642
ENST00000307972.10_1	FOXP4	chr6	41562698	T	G	Deep Exon	21.8		0.08823	0.00577708	0.483	0	0	0.052
ENST00000307972.10_1	FOXP4	chr6	41562724	G	T	Exon Near Junction	30.3		0.212036	0.00657932	0.625	0	0	0.146
ENST00000307972.10_1	FOXP4	chr6	41562802	T	A	Proximal Intron			0.0270767	0.0071175	0.273	0	0	0
ENST00000307972.10_1	FOXP4	chr6	41564864	G	T	Proximal Intron		0.00403226	0.141257	0.00708425	0.806	0	0.01	0
ENST00000307972.10_1	FOXP4	chr6	41564904	T	G	Intron Near Junction		0.141129	1.25142	0.0379156	2.597	0.68	0.44	0.602
ENST00000307972.10_1	FOXP4	chr6	41564955	A	G	Deep Exon	24.7		0.092014	0.00564739	1.757	0.03	0.1	0.051
ENST00000307972.10_1	FOXP4	chr6	41565450	C	A	Proximal Intron			0.00710209	0.00615002	1.1	0	0	0
ENST00000307972.10_1	FOXP4	chr6	41565586	G	T	Deep Exon	22		0.0579469	0.00584921	1.331	0.02	0.01	0.158
ENST00000307972.10_1	FOXP4	chr6	41565605	C	T	Deep Exon	30	0.45614	0.141599	0.00564016	0.769	0	0	0.178
ENST00000307972.10_1	FOXP4	chr6	41565731	A	C	Proximal Intron		0.0645161	0.0536037	0.00733458	0.319	0	0	0
ENST00000307972.10_1	FOXP4	chr6	41565778	A	T	Proximal Intron			0.0574592	0.00688075	1.173	0	0	0
ENST00000317011.8_1	FOXR1	chr11	118849399	C	T	Proximal Intron			0.0140813	0.00608994	1.046	0	0	0
ENST00000317011.8_1	FOXR1	chr11	118849470	T	G	Proximal Intron		0.0241935	0.590374	0.00704367	1.198	0.03	0.02	0.001
ENST00000317011.8_1	FOXR1	chr11	118849694	T	G	Deep Exon	47.3		0.0882466	0.145705	0.302	0.49	0.36	0.617
ENST00000317011.8_1	FOXR1	chr11	118850062	G	A	Proximal Intron			0.0155462	0.00620822	0.565	0	0.01	0
ENST00000317011.8_1	FOXR1	chr11	118850125	A	C	Proximal Intron		0.00806452	0.161906	0.00655215	0.222	0.01	0	0.392
ENST00000317011.8_1	FOXR1	chr11	118850136	C	A	Proximal Intron		0.125	0.392131	0.016911	0.312	0.22	0.05	0.414
ENST00000317011.8_1	FOXR1	chr11	118850232	C	T	Deep Exon	15.5	0.0526316	0.0678436	0.00556483	0.371	0.01	0.02	0.003
ENST00000317011.8_1	FOXR1	chr11	118850277	C	T	Deep Exon	23.3	0.0526316	0.0392118	0.00554852	0.219	0.01	0.04	0.001
ENST00000317011.8_1	FOXR1	chr11	118850455	G	A	Proximal Intron			0.0361055	0.00720806	0.319	0	0.01	0
ENST00000317011.8_1	FOXR1	chr11	118850475	T	G	Proximal Intron			0.0808563	0.00689585	0.271	0	0	0.029
ENST00000317011.8_1	FOXR1	chr11	118851270	C	T	Deep Exon	44.8		0.161685	0.00574521	3.255	0.22	0.17	0.135
ENST00000317011.8_1	FOXR1	chr11	118851362	C	G	Deep Exon	15.2		0.0430034	0.00555909	0.907	0	0	0.002
ENST00000317011.8_1	FOXR1	chr11	118851421	A	C	Deep Exon	13.4		0.0206877	0.00556831	1.434	0.01	0.03	0.007
ENST00000317011.8_1	FOXR1	chr11	118851527	G	A	Proximal Intron			0.104536	0.00848682	1.306	0	0.01	0
ENST00000263578.10_1	FOXRED1	chr11	126141293	G	A	Proximal Intron		0.00403226	0.0484733	0.00612791	0.209	0.01	0.01	0
ENST00000263578.10_1	FOXRED1	chr11	126141294	G	T	Proximal Intron		0.00403226	0.253703	0.0296642	0.689	0	0.01	0.077
ENST00000263578.10_1	FOXRED1	chr11	126141319	C	G	Proximal Intron		0.330645	1.9335	0.98245	1.526	0.17	0.13	0.93
ENST00000263578.10_1	FOXRED1	chr11	126141344	A	T	Deep Exon	10.6		0.0394876	0.00832083	0.838	0.01	0.01	0.739
ENST00000263578.10_1	FOXRED1	chr11	126141482	C	A	Deep Exon	27.4		0.0495861	0.00575074	0.394	0.09	0.03	0.426
ENST00000263578.10_1	FOXRED1	chr11	126141607	T	G	Proximal Intron			0.134322	0.00698587	0.288	0	0.01	0.173
ENST00000263578.10_1	FOXRED1	chr11	126142957	T	G	Deep Exon	26.5		0.103263	0.00577533	1.421	0	0	0.423333
ENST00000263578.10_1	FOXRED1	chr11	126143136	G	C	Proximal Intron			0.0719405	0.00625753	0.972	0	0	0
ENST00000263578.10_1	FOXRED1	chr11	126143155	G	T	Proximal Intron			0.0061305	0.00616764	0.421	0	0.01	0.036
ENST00000263578.10_1	FOXRED1	chr11	126143160	G	C	Proximal Intron			0.00606473	0.00643527	1.483	0.02	0.01	0.11
ENST00000263578.10_1	FOXRED1	chr11	126143419	G	A	Proximal Intron			0.366187	0.00738694	1.065	0	0	0.001
ENST00000263578.10_1	FOXRED1	chr11	126144780	C	G	Proximal Intron		0.00403226	0.00415652	0.00611731	0.229	0.03	0.04	0.239
ENST00000263578.10_1	FOXRED1	chr11	126144816	T	C	Intron Near Junction		0.120968	0.451972	0.00791734	0.942	0.27	0.15	0.493
ENST00000263578.10_1	FOXRED1	chr11	126144842	C	T	Deep Exon	33.1		0.0067518	0.00696267	0.3	0.11	0.05	0.214
ENST00000263578.10_1	FOXRED1	chr11	126144976	A	T	Proximal Intron			0.0105668	0.00837048	0.847	0	0.01	0.007
ENST00000263578.10_1	FOXRED1	chr11	126144984	G	C	Proximal Intron			0.0545284	0.00705148	1.149	0	0.05	0
ENST00000263578.10_1	FOXRED1	chr11	126145180	A	G	Proximal Intron		0.00403226	0.192034	0.00607801	1.325	0	0	0.003
ENST00000263578.10_1	FOXRED1	chr11	126145245	G	T	Deep Exon	33.3		0.203158	0.00703459	2.03	0	0.04	0.713
ENST00000263578.10_1	FOXRED1	chr11	126145299	C	G	Deep Exon	37.4		0.143967	0.00556514	2.076	0.02	0.01	0.266
ENST00000263578.10_1	FOXRED1	chr11	126145314	G	A	Exon Near Junction	1.4		0.150827	0.0144543	0.883	0.17	0.04	0.752
ENST00000263578.10_1	FOXRED1	chr11	126145345	C	T	Proximal Intron		0	0.0516823	0.00841203	0.823	0.02	0	0.542
ENST00000263578.10_1	FOXRED1	chr11	126145407	C	T	Proximal Intron			0.0609083	0.00690398	1.301	0	0	0
ENST00000263578.10_1	FOXRED1	chr11	126145610	T	C	Proximal Intron			0.0212733	0.00608481	1.071	0	0	0
ENST00000263578.10_1	FOXRED1	chr11	126145650	A	T	Proximal Intron		0.00403226	0.382285	0.00668919	0.386	0	0	0.142
ENST00000263578.10_1	FOXRED1	chr11	126145753	C	A	Deep Exon	31.8	0.0175439	0.173005	0.00677846	0.537	0	0.01	0.188
ENST00000263578.10_1	FOXRED1	chr11	126145838	T	C	Proximal Intron			0.0326427	0.00618243	0.303	0	0	0.007
ENST00000263578.10_1	FOXRED1	chr11	126145904	C	G	Proximal Intron		0.00403226	0.104693	0.00634249	0.433	0	0	0.077
ENST00000263578.10_1	FOXRED1	chr11	126145980	C	A	Deep Exon	40.8		0.0395103	0.00566819	2.987	0	0.02	0.105
ENST00000263578.10_1	FOXRED1	chr11	126145998	C	G	Deep Exon	11.7	0.140351	0.0617171	0.00562484	0.036	0	0	0.153
ENST00000263578.10_1	FOXRED1	chr11	126146016	C	T	Deep Exon	26.5	0.122807	0.0254556	0.00560847	0.165	0	0	0.002
ENST00000263578.10_1	FOXRED1	chr11	126146055	T	A	Deep Exon	44	0.175439	0.19644	0.00571665	0.388	0	0.01	0
ENST00000263578.10_1	FOXRED1	chr11	126146240	T	G	Proximal Intron		0.00806452	0.105009	0.00795264	0.953	0	0	0.063
ENST00000263578.10_1	FOXRED1	chr11	126146369	G	C	Deep Exon	46.6		0.290838	0.00813275	1.342	0.37	0.32	0.496
ENST00000263578.10_1	FOXRED1	chr11	126146501	T	G	Proximal Intron			0.332811	0.00715841	0.273	0	0.02	0
ENST00000263578.10_1	FOXRED1	chr11	126146981	C	G	Deep Exon	20.5		0.0946382	0.00557773	0.588	0	0	0.124
ENST00000397224.9_1	FOXRED2	chr22	36889643	A	G	Proximal Intron		0	0.107182	0.00836762	0.196	0	0	0.08
ENST00000397224.9_1	FOXRED2	chr22	36889713	A	C	Deep Exon	3		0.0224568	0.00640001	0.66	0	0.01	0
ENST00000397224.9_1	FOXRED2	chr22	36889743	T	C	Deep Exon	12.5		0.0146068	0.00562527	0.817	0	0	0.131
ENST00000397224.9_1	FOXRED2	chr22	36889813	C	G	Deep Exon	20.9	0.105263	0.0919799	0.00565819	1.088	0.03	0.04	0.047
ENST00000397224.9_1	FOXRED2	chr22	36889882	G	T	Proximal Intron		0	0.236827	0.00630485	0.386	0	0.01	0.606
ENST00000397224.9_1	FOXRED2	chr22	36891959	C	T	Proximal Intron			0.0625762	0.00685874	0.059	0.04	0.04	0.008
ENST00000397224.9_1	FOXRED2	chr22	36892051	A	T	Deep Exon	13.3	0.0175439	0.0222152	0.00562222	0.212	0.01	0	0.04
ENST00000397224.9_1	FOXRED2	chr22	36892165	C	G	Deep Exon	39.3	0.0175439	0.0743113	0.00555452	0.268	0	0	0.454
ENST00000397224.9_1	FOXRED2	chr22	36892195	C	T	Deep Exon	26.4	0.122807	0.0709792	0.00557356	0.313	0	0	0.109
ENST00000397224.9_1	FOXRED2	chr22	36893964	A	G	Proximal Intron			0.0137239	0.00727152	0.024	0.02	0.01	0.131
ENST00000397224.9_1	FOXRED2	chr22	36894002	G	A	Proximal Intron		0.16129	0.230801	0.00714632	0.101	0	0.02	0.025
ENST00000397224.9_1	FOXRED2	chr22	36894064	C	G	Deep Exon	22.6	0.0175439	0.0319926	0.00559194	0.001	0	0	0.057
ENST00000397224.9_1	FOXRED2	chr22	36894092	G	C	Deep Exon	49.6		0.40157	0.00633109	0.234	0	0.03	0.108
ENST00000397224.9_1	FOXRED2	chr22	36894165	T	G	Deep Exon	1.8		0.00196158	0.0055329	0.178	0.03	0	0.006
ENST00000397224.9_1	FOXRED2	chr22	36894212	G	T	Intron Near Junction		0.141129	0.493866	0.00620136	0.141	0.09	0.09	0.208
ENST00000397224.9_1	FOXRED2	chr22	36897397	A	C	Deep Exon	44.7	0.0175439	0.223968	0.00591892	0.684	0.02	0.01	0.007
ENST00000397224.9_1	FOXRED2	chr22	36900052	T	G	Proximal Intron			0.05382	0.00715956	0.217	0.01	0.01	0
ENST00000397224.9_1	FOXRED2	chr22	36900059	A	C	Proximal Intron			0.109855	0.00697549	0.033	0	0.04	0.004
ENST00000397224.9_1	FOXRED2	chr22	36900274	G	A	Deep Exon	15.1		0.051086	0.00554057	0.157	0	0	0.277
ENST00000397224.9_1	FOXRED2	chr22	36900526	C	G	Proximal Intron		0.0967742	0.107464	0.006195	0.491	0	0.01	0.003
ENST00000397224.9_1	FOXRED2	chr22	36900641	C	T	Deep Exon	42.2		0.0618133	0.00561431	0.605	0.01	0	0.022
ENST00000397224.9_1	FOXRED2	chr22	36900684	C	G	Deep Exon	34.8	0.192982	0.103291	0.00564493	0.466	0	0	0.002
ENST00000397224.9_1	FOXRED2	chr22	36900717	A	G	Deep Exon	34.2	0.0175439	0.0321365	0.00560238	0.468	0.01	0	0.004
ENST00000397224.9_1	FOXRED2	chr22	36900782	G	C	Deep Exon	43.9		0.155356	0.0108053	0.538	0	0	0.188
ENST00000373247.7_1	FPGS	chr9	130566507	T	C	Proximal Intron			0.0408161	0.00607622	0.346	0	0.02	0
ENST00000373247.7_1	FPGS	chr9	130566560	C	A	Intron Near Junction		0.0604839	0.609937	0.00650859	0.716	0.03	0	0.345
ENST00000373247.7_1	FPGS	chr9	130566595	C	T	Deep Exon	16.1		0.0617083	0.00673925	0.348	0.28	0.15	0.04
ENST00000373247.7_1	FPGS	chr9	130566907	C	A	Intron Near Junction		0.169355	0.136505	0.00794561	2.033	0	0.06	0.069
ENST00000373247.7_1	FPGS	chr9	130566970	G	T	Exon Near Junction	5.8		0.25518	0.0125635	0.961	0.77	0.33	0.887
ENST00000373247.7_1	FPGS	chr9	130566982	A	T	Intron Near Junction		0.371824	2.7371	0.990579	2.964	0.72	0.78	0.997
ENST00000373247.7_1	FPGS	chr9	130567048	T	G	Proximal Intron			0.00527583	0.00870361	0.4	0	0	0.001
ENST00000373247.7_1	FPGS	chr9	130569247	G	T	Intron Near Junction		0.0564516	0.956084	0.0063111	2.122	0	0.13	0.007
ENST00000373247.7_1	FPGS	chr9	130569251	G	A	Essential Splice		0.848584	1.92696	0.988682	2.904	0.99	0.83	0.978
ENST00000373247.7_1	FPGS	chr9	130569270	G	T	Deep Exon	14.3		0.0778638	0.00945219	1.562	0.11	0.01	0.951
ENST00000373247.7_1	FPGS	chr9	130569327	G	T	Deep Exon	12.2		0.142907	0.00560078	0.578	0	0.02	0.103
ENST00000373247.7_1	FPGS	chr9	130569330	C	T	Deep Exon	36.1	0.122807	0.180573	0.0163497	1.075	0	0.02	0.105
ENST00000373247.7_1	FPGS	chr9	130569372	G	T	Intron Near Junction		0.00230947	0.75465	0.00878424	1.881	0	0.02	0.128
ENST00000373247.7_1	FPGS	chr9	130569377	C	T	Proximal Intron		0.387097	0.0225047	0.0153479	1.692	0.26	0.16	0.18
ENST00000373247.7_1	FPGS	chr9	130569440	A	G	Proximal Intron		0.00403226	0.252252	0.00722229	0.826	0.02	0.02	0.088
ENST00000373247.7_1	FPGS	chr9	130569484	A	G	Intron Near Junction		0.0685484	0.444093	0.0065871	1.973	0.03	0	0.408
ENST00000373247.7_1	FPGS	chr9	130569505	C	G	Deep Exon	0.8	0.122807	0.0213971	0.00557589	2.169	0.02	0	0.225
ENST00000373247.7_1	FPGS	chr9	130569767	C	T	Intron Near Junction		0.00230947	0.886996	0.0112267	2.846	0	0.01	0.53
ENST00000373247.7_1	FPGS	chr9	130569849	T	G	Proximal Intron		0.0241935	0.136477	0.00937661	1.982	0.02	0.01	0.18
ENST00000373247.7_1	FPGS	chr9	130569853	C	G	Proximal Intron		0.0282258	0.00278517	0.00691495	1.559	0.03	0.02	0.04
ENST00000373247.7_1	FPGS	chr9	130570021	T	A	Proximal Intron			0.0358946	0.00700868	0.471	0.12	0.02	0.059
ENST00000373247.7_1	FPGS	chr9	130570067	C	G	Proximal Intron			0.0322387	0.00695627	0.404	0	0	0
ENST00000373247.7_1	FPGS	chr9	130570549	G	C	Deep Exon	0.1		0.143517	0.00557577	2.074	0.01	0.01	0.238
ENST00000373247.7_1	FPGS	chr9	130570551	T	C	Deep Exon	31.9	0.0175439	0.0991934	0.00554273	0.592	0	0.01	0.17
ENST00000373247.7_1	FPGS	chr9	130570632	G	T	Proximal Intron		0	0.0508236	0.00728925	1.263	0	0	0.006
ENST00000373247.7_1	FPGS	chr9	130570870	C	A	Deep Exon	43.4		0.173231	0.00574127	1.201	0	0.01	0.239
ENST00000373247.7_1	FPGS	chr9	130571213	G	C	Proximal Intron		0.0645161	0.0204911	0.0069044	0.601	0	0.03	0.54
ENST00000373247.7_1	FPGS	chr9	130571902	T	G	Proximal Intron			0.0412134	0.00606989	0.419	0	0	0
ENST00000373247.7_1	FPGS	chr9	130572008	G	A	Deep Exon	12.9		0.0339508	0.00556647	0.579	0	0	0.508
ENST00000373247.7_1	FPGS	chr9	130572098	G	A	Deep Exon	17.2		0.00792498	0.00554643	0.485	0	0	0.005
ENST00000373247.7_1	FPGS	chr9	130572181	C	A	Proximal Intron			0.00945113	0.00617942	0.601	0	0	0
ENST00000373247.7_1	FPGS	chr9	130572280	C	G	Proximal Intron		0.00403226	0.0507735	0.00620212	0.595	0.01	0.01	0.409
ENST00000373247.7_1	FPGS	chr9	130572360	C	A	Deep Exon	37.7		0.0872363	0.00557208	1.212	0	0	0
ENST00000373247.7_1	FPGS	chr9	130572482	G	C	Proximal Intron			0.0312131	0.00718456	0.082	0	0	0
ENST00000373247.7_1	FPGS	chr9	130573199	C	G	Proximal Intron		0.0887097	0.552033	0.274928	0.395	0.02	0.02	0.244
ENST00000373247.7_1	FPGS	chr9	130573210	C	A	Proximal Intron		0.0443548	0.258501	0.00680401	1.191	0.01	0.05	0.001
ENST00000373247.7_1	FPGS	chr9	130573245	G	A	Deep Exon	14.3		0.265008	0.00570698	1.832	0.01	0.01	0.191
ENST00000373247.7_1	FPGS	chr9	130573358	A	T	Proximal Intron			0.0560115	0.00687582	0.367	0	0	0
ENST00000370898.9_1	FPGT	chr1	74665370	A	C	Deep Exon	42.8		0.094743	0.00556687	0.882	0	0	0.14
ENST00000370898.9_1	FPGT	chr1	74665375	G	A	Deep Exon	5.3		0.107292	0.00609662	3.542	0	0.04	0.083
ENST00000370898.9_1	FPGT	chr1	74665491	G	A	Deep Exon	32.9		0.0603704	0.00559597	0.726	0	0.01	0.108
ENST00000370898.9_1	FPGT	chr1	74665530	G	T	Proximal Intron		0.199827	0.577902	0.00720826	0.41	0	0	0.586
ENST00000370898.9_1	FPGT	chr1	74665569	G	C	Proximal Intron		0.0967742	0.025512	0.00704218	1.133	0	0.01	0
ENST00000370898.9_1	FPGT	chr1	74667050	A	T	Deep Exon	3.2		0.110912	0.00563137	2.297	0	0.01	0.015
ENST00000370898.9_1	FPGT	chr1	74667056	A	C	Deep Exon	5		0.0977428	0.00567108	0.921	0	0.02	0.015
ENST00000370898.9_1	FPGT	chr1	74667103	A	C	Intron Near Junction		0.419355	0.127535	0.00734039	1.376	0	0	0.005
ENST00000370898.9_1	FPGT	chr1	74667187	C	T	Proximal Intron			0.163761	0.00900906	0.698	0	0	0.021
ENST00000359204.5_1	FRA10AC1	chr10	95430527	T	G	Exon Near Junction	27.3		0.538995	0.0176542	0.883	0.01	0.01	0.32825
ENST00000359204.5_1	FRA10AC1	chr10	95430550	T	C	Deep Exon	10.4	0.0701754	0.0924907	0.00556068	2.139	0	0	0.136
ENST00000359204.5_1	FRA10AC1	chr10	95430623	A	C	Proximal Intron		0.33871	1.32889	0.587282	1.435	0.15	0.07	0.387
ENST00000359204.5_1	FRA10AC1	chr10	95436479	T	G	Proximal Intron		0	0.376469	0.00778953	1.041	0	0	0.789
ENST00000359204.5_1	FRA10AC1	chr10	95441150	C	G	Proximal Intron			0.0478324	0.00696032	1.93	0	0	0
ENST00000359204.5_1	FRA10AC1	chr10	95441207	A	T	Proximal Intron		0	0.0203853	0.00840769	1.105	0	0.01	0.002
ENST00000359204.5_1	FRA10AC1	chr10	95441428	C	T	Proximal Intron			0.0265114	0.00606318	1.229	0	0	0
ENST00000359204.5_1	FRA10AC1	chr10	95441449	A	G	Proximal Intron			0.0152169	0.00637836	2.761	0	0	0
ENST00000359204.5_1	FRA10AC1	chr10	95443751	G	C	Proximal Intron			0.0655613	0.00712743	1.431	0	0.02	0
ENST00000359204.5_1	FRA10AC1	chr10	95443767	A	G	Proximal Intron		0	0.0202101	0.00709432	0.945	0.01	0.01	0.092
ENST00000359204.5_1	FRA10AC1	chr10	95443918	A	T	Proximal Intron			0.0139555	0.00619122	0.795	0	0.01	0
ENST00000359204.5_1	FRA10AC1	chr10	95444903	A	T	Proximal Intron			0.0996986	0.00699937	0.303	0	0	0
ENST00000359204.5_1	FRA10AC1	chr10	95445170	T	A	Proximal Intron			0.0100561	0.00617971	0.18	0	0	0
ENST00000359204.5_1	FRA10AC1	chr10	95447090	T	G	Proximal Intron			0.0237155	0.00697173	0.112	0	0.02	0
ENST00000359204.5_1	FRA10AC1	chr10	95447093	T	G	Proximal Intron			0.0857107	0.00692072	0.327	0	0.01	0
ENST00000359204.5_1	FRA10AC1	chr10	95447248	A	C	Proximal Intron		0.0362903	0.320888	0.0152002	0.286	0.04	0.05	0.026
ENST00000359204.5_1	FRA10AC1	chr10	95451689	T	A	Proximal Intron			0.0324738	0.00726698	0.142	0.06	0.03	0.05
ENST00000359204.5_1	FRA10AC1	chr10	95451703	A	T	Proximal Intron			0.0456574	0.00839443	0.299	0.02	0.01	0.0206667
ENST00000359204.5_1	FRA10AC1	chr10	95451897	T	C	Proximal Intron		0.00403226	0.163775	0.00607155	2.138	0	0	0.015
ENST00000359204.5_1	FRA10AC1	chr10	95452335	A	G	Proximal Intron			0.0643335	0.0073891	0.131	0	0	0
ENST00000359204.5_1	FRA10AC1	chr10	95452466	A	C	Deep Exon	47.9		0.132325	0.00569158	1.135	0.01	0.02	0.473
ENST00000359204.5_1	FRA10AC1	chr10	95452468	G	T	Deep Exon	22.9		0.0476992	0.0055717	0.509	0.01	0.01	0.27
ENST00000359204.5_1	FRA10AC1	chr10	95452529	A	T	Proximal Intron		0.00403226	0.248371	0.00615708	0.2	0.02	0.01	0
ENST00000359204.5_1	FRA10AC1	chr10	95454608	T	G	Intron Near Junction		0.387097	0.231574	0.00713631	0.63	0	0	0.02
ENST00000359204.5_1	FRA10AC1	chr10	95454635	T	G	Deep Exon	33.8		0.195419	0.00556131	0.596	0	0.01	0.451
ENST00000359204.5_1	FRA10AC1	chr10	95454679	T	C	Deep Exon	19.4		0.187685	0.00578308	0.349	0	0	0.104
ENST00000359204.5_1	FRA10AC1	chr10	95454687	C	A	Exon Near Junction	40.5		0.510922	0.00567065	0.359	0.09	0.08	0.064
ENST00000359204.5_1	FRA10AC1	chr10	95457825	A	T	Proximal Intron			0.0435724	0.00697935	0.481	0	0	0
ENST00000359204.5_1	FRA10AC1	chr10	95457841	G	C	Proximal Intron			0.0563208	0.019279	0.08	0	0	0.034
ENST00000359204.5_1	FRA10AC1	chr10	95458071	C	A	Deep Exon	44.1		0.464336	0.00565268	3.622	0	0.11	0.048
ENST00000359204.5_1	FRA10AC1	chr10	95458095	C	T	Deep Exon	40.5		0.203458	0.00559458	1.987	0.01	0.01	0.019
ENST00000359204.5_1	FRA10AC1	chr10	95458157	A	T	Intron Near Junction		0.0806452	0.605429	0.00631429	0.814	0	0.02	0.631
ENST00000359204.5_1	FRA10AC1	chr10	95458168	A	C	Proximal Intron		0.0362903	0.555544	0.00672099	0.974	0	0.07	0.19
ENST00000359204.5_1	FRA10AC1	chr10	95458253	C	G	Proximal Intron			0.0368324	0.00612692	1.185	0	0	0
ENST00000512123.4_1	FRAS1	chr4	78987117	C	A	Proximal Intron		0.0806452	0.434685		2.12	0	0.01	0.213
ENST00000512123.4_1	FRAS1	chr4	78987149	C	A	Deep Exon	34.1	0.140351	0.347887		2.314	0.01	0.02	0.023
ENST00000512123.4_1	FRAS1	chr4	78987246	T	C	Proximal Intron			0.0067256		2.454	0	0.01	0.008
ENST00000512123.4_1	FRAS1	chr4	78987255	T	A	Proximal Intron			0.0597969		1.602	0	0	0.001
ENST00000512123.4_1	FRAS1	chr4	79158657	T	C	Intron Near Junction		0.100806	0.825929		2.195	0.01	0.01	0.031
ENST00000512123.4_1	FRAS1	chr4	79166377	A	T	Intron Near Junction		0.0645161	0.747651		2.384	0	0.01	0.28
ENST00000512123.4_1	FRAS1	chr4	79166446	A	G	Deep Exon	5.8	0.0175439	0.136292		2.027	0	0	0.028
ENST00000512123.4_1	FRAS1	chr4	79166531	G	C	Proximal Intron			0.298651		0.922	0.05	0.08	0.028
ENST00000512123.4_1	FRAS1	chr4	79166542	A	C	Proximal Intron			0.0626108		1.776	0	0.01	0.011
ENST00000512123.4_1	FRAS1	chr4	79173592	A	G	Deep Exon	17.4		0.0565746		0.552	0.01	0.04	0
ENST00000512123.4_1	FRAS1	chr4	79173598	G	C	Deep Exon	49.9		0.272487		0.826	0.01	0	0.013
ENST00000512123.4_1	FRAS1	chr4	79173624	T	G	Deep Exon	23.1		0.0882601		0.442	0	0.02	0.034
ENST00000512123.4_1	FRAS1	chr4	79173679	G	A	Deep Exon	35.6		0.0774776		0.042	0.02	0.02	0.175
ENST00000512123.4_1	FRAS1	chr4	79173765	G	T	Proximal Intron			0.23796		0.094	0	0.02	0.032
ENST00000512123.4_1	FRAS1	chr4	79173795	T	G	Proximal Intron			0.0907186		0.074	0	0	0
ENST00000512123.4_1	FRAS1	chr4	79176308	C	T	Proximal Intron			0.0805955		1.975	0	0	0
ENST00000512123.4_1	FRAS1	chr4	79176325	C	A	Proximal Intron			0.0415724		1.038	0	0.01	0
ENST00000512123.4_1	FRAS1	chr4	79176547	A	C	Proximal Intron		0.0967742	0.00310489		1.141	0	0	0.15
ENST00000512123.4_1	FRAS1	chr4	79176571	G	A	Proximal Intron		0.0967742	0.0997954		1.693	0	0	0.109
ENST00000512123.4_1	FRAS1	chr4	79186094	A	G	Proximal Intron			0.0124244		0.836	0	0.06	0
ENST00000512123.4_1	FRAS1	chr4	79186198	T	A	Deep Exon	6.4		0.108149		1.435	0	0	0.162
ENST00000512123.4_1	FRAS1	chr4	79186209	T	A	Deep Exon	25.4		0.00896107		1.266	0	0	0.048
ENST00000512123.4_1	FRAS1	chr4	79186222	G	T	Deep Exon	5.1		0.0888174		1.002	0	0	0.195
ENST00000512123.4_1	FRAS1	chr4	79186299	T	A	Proximal Intron		0.0967742	0.0774959		0.249	0.01	0.01	0.006
ENST00000512123.4_1	FRAS1	chr4	79187903	A	C	Proximal Intron			0.000457917		0.187	0	0.02	0
ENST00000512123.4_1	FRAS1	chr4	79187935	T	A	Proximal Intron			0.0118936		0.204	0	0.01	0
ENST00000512123.4_1	FRAS1	chr4	79188014	C	G	Deep Exon	39.8	0.0175439	0.186559		1.229	0.05	0.11	0.028
ENST00000512123.4_1	FRAS1	chr4	79188132	G	T	Proximal Intron		0.129032	0.0788786		1.042	0	0.01	0.004
ENST00000512123.4_1	FRAS1	chr4	79188305	C	G	Proximal Intron			0.0164579		0.422	0.05	0.02	0.004
ENST00000512123.4_1	FRAS1	chr4	79188467	G	C	Deep Exon	22.4		0.0581174		0.642	0	0.03	0.002
ENST00000512123.4_1	FRAS1	chr4	79188643	G	C	Proximal Intron			0.0704575		0.353	0	0	0
ENST00000512123.4_1	FRAS1	chr4	79188670	T	C	Proximal Intron			0.158068		0.581	0	0	0
ENST00000512123.4_1	FRAS1	chr4	79188682	G	A	Proximal Intron			0.281635		0.135	0	0	0
ENST00000512123.4_1	FRAS1	chr4	79199892	A	T	Exon Near Junction	37	0.0701754	0.340963		0.771	0.14	0.14	0.1
ENST00000512123.4_1	FRAS1	chr4	79199897	T	G	Exon Near Junction	3.2		0.100688		1.583	0.04	0.02	0.195
ENST00000512123.4_1	FRAS1	chr4	79202542	T	A	Intron Near Junction		0.169355	1.00269		2.091	0.29	0.28	0.246
ENST00000512123.4_1	FRAS1	chr4	79202614	T	G	Proximal Intron		0.0645161	0.292937		1.247	0.05	0.02	0.457
ENST00000512123.4_1	FRAS1	chr4	79203930	T	C	Proximal Intron		0.0322581	0.0136316		2.303	0.03	0.03	0.243
ENST00000512123.4_1	FRAS1	chr4	79203942	A	G	Proximal Intron		0.0524194	0.417405		2.354	0.05	0.03	0.141
ENST00000512123.4_1	FRAS1	chr4	79204170	A	C	Proximal Intron		0.225806	0.0147601		0.751	0.01	0.01	0.055
ENST00000512123.4_1	FRAS1	chr4	79204178	A	C	Proximal Intron			0.0183476		1.218	0	0.01	0
ENST00000512123.4_1	FRAS1	chr4	79204207	T	G	Proximal Intron			0.165233		0.51	0	0	0
ENST00000512123.4_1	FRAS1	chr4	79204210	A	T	Proximal Intron			0.069754		2.142	0	0.01	0.003
ENST00000512123.4_1	FRAS1	chr4	79204220	T	A	Proximal Intron			0.0821956		1.151	0	0	0
ENST00000512123.4_1	FRAS1	chr4	79205504	G	T	Proximal Intron			0.0627107		0.384	0	0	0.034
ENST00000512123.4_1	FRAS1	chr4	79205586	G	T	Deep Exon	5.9		0.0354039		0.877	0.08	0.03	0.051
ENST00000512123.4_1	FRAS1	chr4	79205602	C	T	Deep Exon	22.7	0.122807	0.0629097		0.743	0.05	0.03	0.124
ENST00000512123.4_1	FRAS1	chr4	79205635	A	C	Deep Exon	27.9		0.0558469		0.398	0.04	0.03	0.198
ENST00000512123.4_1	FRAS1	chr4	79205692	T	A	Deep Exon	12.3		0.0650448		1.292	0	0	0.179
ENST00000512123.4_1	FRAS1	chr4	79205732	G	C	Proximal Intron		0.290323	0.204146		0.882	0.09	0.05	0.015
ENST00000512123.4_1	FRAS1	chr4	79207463	C	G	Proximal Intron			0.000235094		0.612	0	0	0
ENST00000512123.4_1	FRAS1	chr4	79207760	G	A	Proximal Intron			0.0329551		1.467	0	0	0
ENST00000512123.4_1	FRAS1	chr4	79207763	A	C	Proximal Intron			0.0279062		1.011	0	0	0
ENST00000512123.4_1	FRAS1	chr4	79207785	A	T	Proximal Intron			0.22769		1.782	0	0.01	0
ENST00000512123.4_1	FRAS1	chr4	79207790	C	G	Proximal Intron			0.00160429		1.245	0	0	0
ENST00000512123.4_1	FRAS1	chr4	79229318	A	C	Deep Exon	1.9		0.0426617		0.56	0.02	0.02	0.133
ENST00000512123.4_1	FRAS1	chr4	79236801	T	A	Deep Exon	15.3		0.0503337		0.573	0	0	0.011
ENST00000512123.4_1	FRAS1	chr4	79236839	G	A	Deep Exon	12.7		0.0201195		1.125	0	0	0.007
ENST00000512123.4_1	FRAS1	chr4	79236862	A	T	Deep Exon	12.1		0.000348211		1.242	0	0	0
ENST00000512123.4_1	FRAS1	chr4	79236872	C	T	Deep Exon	19.4	0.0175439	0.0237052		0.373	0	0	0.006
ENST00000512123.4_1	FRAS1	chr4	79236875	T	A	Deep Exon	16.4	0.280702	0.0449796		1.029	0.01	0.01	0
ENST00000512123.4_1	FRAS1	chr4	79236965	T	A	Proximal Intron			0.00270684		0.356	0	0	0
ENST00000512123.4_1	FRAS1	chr4	79238460	A	C	Proximal Intron			0.00784472		0.395	0.02	0.02	0.066
ENST00000512123.4_1	FRAS1	chr4	79238697	A	T	Proximal Intron		0.0967742	0.0506684		0.545	0	0	0.003
ENST00000512123.4_1	FRAS1	chr4	79238761	A	C	Proximal Intron			0.00371106		1.397	0	0.01	0.001
ENST00000512123.4_1	FRAS1	chr4	79239893	T	A	Proximal Intron			0.062581		0.369	0	0	0
ENST00000512123.4_1	FRAS1	chr4	79239900	A	T	Proximal Intron			0.00654345		0.375	0	0	0
ENST00000512123.4_1	FRAS1	chr4	79239993	G	T	Deep Exon	35.1		0.0464048		0.772	0	0.01	0.058
ENST00000512123.4_1	FRAS1	chr4	79240185	T	A	Proximal Intron		0.0967742	0.0889443		0.059	0	0	0
ENST00000512123.4_1	FRAS1	chr4	79254518	C	A	Deep Exon	1.5		0.0106805		1.364	0	0	0
ENST00000512123.4_1	FRAS1	chr4	79258766	A	C	Proximal Intron			0.0126806		1.343	0	0.02	0
ENST00000512123.4_1	FRAS1	chr4	79258839	A	G	Deep Exon	13.3		0.0298031		1.217	0	0.01	0
ENST00000512123.4_1	FRAS1	chr4	79259009	G	A	Proximal Intron		0.0967742	0.123555		0.609	0.04	0.02	0.021
ENST00000512123.4_1	FRAS1	chr4	79284631	A	T	Proximal Intron		0.0120968	0.0384356		0.521	0	0	0.261
ENST00000512123.4_1	FRAS1	chr4	79284647	T	A	Proximal Intron		0.274194	0.628649		0.455	0.38	0.32	0.729
ENST00000512123.4_1	FRAS1	chr4	79284743	C	T	Deep Exon	12.8	0.140351	0.000717394		0.57	0	0.02	0
ENST00000512123.4_1	FRAS1	chr4	79284781	G	T	Deep Exon	4.6		0.0290325		0.324	0	0.01	0.003
ENST00000512123.4_1	FRAS1	chr4	79284816	A	C	Exon Near Junction	26.1		0.0485482		0.405	0.06	0.06	0.124
ENST00000512123.4_1	FRAS1	chr4	79284883	G	C	Proximal Intron			0.350707		1.083	0	0.02	0.016
ENST00000512123.4_1	FRAS1	chr4	79285198	T	C	Deep Exon	42.4	0.0175439	0.0970875		0.571	0	0	0.017
ENST00000512123.4_1	FRAS1	chr4	79290952	A	C	Proximal Intron		0.0282258	0.0259038		1.493	0	0	0.003
ENST00000512123.4_1	FRAS1	chr4	79290981	T	G	Proximal Intron		0.241935	1.14152		2.256	0.01	0.05	0.079
ENST00000512123.4_1	FRAS1	chr4	79291023	A	T	Deep Exon	12	0.333333	0.0622204		1.527	0	0	0.071
ENST00000512123.4_1	FRAS1	chr4	79291097	C	T	Deep Exon	18.1		0.0402953		1.65	0	0	0.148
ENST00000512123.4_1	FRAS1	chr4	79293838	A	T	Proximal Intron		0.0120968	0.0664416		0.456	0	0.01	0.265
ENST00000512123.4_1	FRAS1	chr4	79294111	G	T	Proximal Intron			0.0861149		1.329	0	0	0
ENST00000512123.4_1	FRAS1	chr4	79295178	C	G	Proximal Intron			0.012268		1.002	0	0	0
ENST00000512123.4_1	FRAS1	chr4	79295199	T	C	Proximal Intron			0.00280779		0.277	0	0	0
ENST00000512123.4_1	FRAS1	chr4	79295348	T	A	Deep Exon	36		0.0956521		0.816	0	0.01	0.023
ENST00000512123.4_1	FRAS1	chr4	79296818	G	T	Proximal Intron			0.056399		1.116	0	0	0
ENST00000512123.4_1	FRAS1	chr4	79296842	T	G	Proximal Intron			0.0814749		0.345	0	0.04	0.005
ENST00000512123.4_1	FRAS1	chr4	79296934	T	G	Deep Exon	8.8		0.0373044		1.046	0.01	0.01	0
ENST00000512123.4_1	FRAS1	chr4	79296957	C	A	Deep Exon	9.5		0.0204242		2.011	0	0.05	0.001
ENST00000512123.4_1	FRAS1	chr4	79296960	T	G	Deep Exon	42.6		0.0746441		1.837	0	0	0.001
ENST00000512123.4_1	FRAS1	chr4	79296979	G	T	Deep Exon	31.3		0.086595		1.839	0	0.07	0
ENST00000512123.4_1	FRAS1	chr4	79297125	T	C	Proximal Intron			0.0422355		0.927	0	0.02	0
ENST00000512123.4_1	FRAS1	chr4	79305144	A	C	Proximal Intron			0.0558817		0.882	0	0	0.016
ENST00000512123.4_1	FRAS1	chr4	79305144	A	G	Proximal Intron			0.0153981		0.854	0	0	0
ENST00000512123.4_1	FRAS1	chr4	79305145	A	G	Proximal Intron			0.10555		0.759	0	0	0
ENST00000512123.4_1	FRAS1	chr4	79305339	C	T	Proximal Intron		0.0967742	0.0875599		0.497	0	0	0
ENST00000512123.4_1	FRAS1	chr4	79308439	A	C	Proximal Intron			0.0357173		0.26	0	0	0
ENST00000512123.4_1	FRAS1	chr4	79308475	T	A	Proximal Intron			0.0117434		1.453	0	0	0
ENST00000512123.4_1	FRAS1	chr4	79308487	T	A	Proximal Intron		0.0120968	0.0295378		0.281	0	0	0
ENST00000512123.4_1	FRAS1	chr4	79308496	C	G	Proximal Intron		0.0120968	0.131095		0.247	0	0	0
ENST00000512123.4_1	FRAS1	chr4	79308610	C	G	Deep Exon	42.7		0.114431		0.486	0	0	0.005
ENST00000512123.4_1	FRAS1	chr4	79308710	A	C	Deep Exon	15.3		0.0398463		0.604	0.02	0.04	0.013
ENST00000512123.4_1	FRAS1	chr4	79308851	C	A	Exon Near Junction	2.2		0.0323782		0.509	0	0	0.012
ENST00000512123.4_1	FRAS1	chr4	79308923	T	C	Proximal Intron			0.0671186		0.238	0	0	0
ENST00000512123.4_1	FRAS1	chr4	79308946	T	G	Proximal Intron			0.0445604		0.069	0	0	0
ENST00000512123.4_1	FRAS1	chr4	79321852	G	A	Proximal Intron		0.0120968	0.00778487		0.21	0	0	0.023
ENST00000512123.4_1	FRAS1	chr4	79322025	A	G	Deep Exon	16.6	0.175439	0.0385257		0.924	0.02	0.01	0.219
ENST00000512123.4_1	FRAS1	chr4	79322083	A	G	Proximal Intron		0.290323	0.0402001		0.06	0.01	0	0.001
ENST00000512123.4_1	FRAS1	chr4	79322124	A	C	Proximal Intron			0.00077125		0.142	0	0	0.004
ENST00000512123.4_1	FRAS1	chr4	79328978	G	C	Deep Exon	27		0.111482		2.096	0.04	0.03	0.358
ENST00000512123.4_1	FRAS1	chr4	79329054	T	C	Proximal Intron			0.0233693		1.394	0	0	0
ENST00000512123.4_1	FRAS1	chr4	79329069	T	G	Proximal Intron			0.155715		0.853	0	0.01	0.005
ENST00000512123.4_1	FRAS1	chr4	79329090	C	A	Proximal Intron			0.0141286		1.138	0	0	0.001
ENST00000512123.4_1	FRAS1	chr4	79334079	C	T	Proximal Intron		0.0201613	0.0399816		0.179	0	0	0.024
ENST00000512123.4_1	FRAS1	chr4	79334229	T	C	Deep Exon	42.7		0.218685		0.49	0	0	0.014
ENST00000512123.4_1	FRAS1	chr4	79340157	T	C	Deep Exon	0.6		0.0416721		1.033	0	0	0
ENST00000512123.4_1	FRAS1	chr4	79340185	A	C	Deep Exon	6.1		0.0530514		1.246	0	0.01	0.272
ENST00000512123.4_1	FRAS1	chr4	79340197	T	G	Deep Exon	43.5		0.168656		1.401	0	0	0.08
ENST00000512123.4_1	FRAS1	chr4	79340200	C	A	Deep Exon	41.2		0.112227		0.901	0	0	0.148
ENST00000512123.4_1	FRAS1	chr4	79340249	A	C	Proximal Intron		0.0967742	0.0358182		0.143	0	0	0
ENST00000512123.4_1	FRAS1	chr4	79340279	T	G	Proximal Intron			0.0494564		0.763	0	0	0
ENST00000512123.4_1	FRAS1	chr4	79342972	G	A	Proximal Intron		0.016129	0.285868		1.049	0	0	0
ENST00000512123.4_1	FRAS1	chr4	79343245	A	G	Proximal Intron			0.172029		1.584	0	0	0
ENST00000512123.4_1	FRAS1	chr4	79345598	T	G	Proximal Intron		0.193548	0.200831		1.588	0	0.01	0.008
ENST00000512123.4_1	FRAS1	chr4	79350246	T	G	Intron Near Junction		0.903226	2.33442		3.035	0.33	0.61	0.553
ENST00000512123.4_1	FRAS1	chr4	79351497	T	C	Deep Exon	36.9		0.100544		1.796	0	0	0.132
ENST00000512123.4_1	FRAS1	chr4	79351529	C	T	Deep Exon	40		0.293874		1.2	0.29	0.14	0.697
ENST00000512123.4_1	FRAS1	chr4	79351547	G	T	Deep Exon	49.2		0.439792		4.238	0.07	0.17	0.312
ENST00000512123.4_1	FRAS1	chr4	79351609	T	G	Proximal Intron		0.225806	0.0299638		1.37	0	0.01	0
ENST00000512123.4_1	FRAS1	chr4	79353422	A	G	Proximal Intron			0.0391777		0.824	0	0	0.003
ENST00000512123.4_1	FRAS1	chr4	79353504	T	C	Intron Near Junction		0.157258	0.605425		1.747	0.07	0.03	0.286
ENST00000512123.4_1	FRAS1	chr4	79353640	G	A	Deep Exon	42.5		0.0971251		0.522	0	0.01	0.299
ENST00000512123.4_1	FRAS1	chr4	79353647	G	C	Deep Exon	24.3		0.0697367		1.273	0	0	0.125
ENST00000512123.4_1	FRAS1	chr4	79353665	C	T	Deep Exon	9.7	0.175439	0.00505488		0.545	0	0	0.142
ENST00000512123.4_1	FRAS1	chr4	79353702	A	G	Deep Exon	5.4		0.0235467		0.633	0	0.01	0.025
ENST00000512123.4_1	FRAS1	chr4	79360013	G	T	Proximal Intron		0.016129	0.0159648	0.00621917	1.316	0	0	0
ENST00000512123.4_1	FRAS1	chr4	79360021	G	C	Proximal Intron		0.0120968	0.142257	0.006443	0.483	0	0.01	0
ENST00000512123.4_1	FRAS1	chr4	79360058	A	G	Exon Near Junction	10		0.640978	0.00581436	0.831	0	0	0.374
ENST00000512123.4_1	FRAS1	chr4	79360062	A	C	Exon Near Junction	2.9	0.140351	0.112272	0.00562291	0.27	0	0.01	0.241
ENST00000512123.4_1	FRAS1	chr4	79360128	C	G	Deep Exon	11.2		0.0406953	0.0055597	1.063	0.01	0.01	0.076
ENST00000512123.4_1	FRAS1	chr4	79360228	T	A	Intron Near Junction		0.612903	0.267435	0.00689749	0.424	0.05	0.08	0.53
ENST00000512123.4_1	FRAS1	chr4	79360256	A	C	Proximal Intron		0.290323	0.134468	0.0074384	0.52	0.13	0.09	0.218
ENST00000512123.4_1	FRAS1	chr4	79360270	C	G	Proximal Intron			0.061078	0.00702039	0.679	0.02	0.03	0.297
ENST00000512123.4_1	FRAS1	chr4	79360270	C	T	Proximal Intron			0.13704	0.00688802	0.78	0.01	0.02	0.419
ENST00000512123.4_1	FRAS1	chr4	79362227	T	G	Proximal Intron			0.0473175	0.00616258	2.459	0	0	0.007
ENST00000512123.4_1	FRAS1	chr4	79362266	T	C	Proximal Intron		0.0120968	0.0109621	0.00607611	1.623	0	0	0
ENST00000512123.4_1	FRAS1	chr4	79362310	T	A	Intron Near Junction		0.241935	0.996021	0.0195486	3.054	0.03	0.02	0.452
ENST00000512123.4_1	FRAS1	chr4	79362356	T	G	Deep Exon	37		0.171106	0.00558314	2.509	0	0	0.435
ENST00000512123.4_1	FRAS1	chr4	79362440	A	C	Deep Exon	4.3		0.0798481	0.00569239	2.161	0	0	0.048
ENST00000512123.4_1	FRAS1	chr4	79362516	G	C	Proximal Intron			0.102536	0.00713294	1.377	0	0.02	0.015
ENST00000512123.4_1	FRAS1	chr4	79362539	G	C	Proximal Intron			0.0202803	0.00689818	1.272	0	0	0.004
ENST00000512123.4_1	FRAS1	chr4	79362542	A	G	Proximal Intron			0.0146749	0.00689777	0.93	0	0	0.004
ENST00000512123.4_1	FRAS1	chr4	79366636	G	A	Proximal Intron		0.0362903	0.0771537	0.00607314	1.174	0	0	0
ENST00000512123.4_1	FRAS1	chr4	79366815	G	C	Deep Exon	23.8	0.45614	0.00752354	0.00730961	1.364	0	0	0.127
ENST00000512123.4_1	FRAS1	chr4	79366871	A	C	Intron Near Junction			0.136367	0.0185597	1.795	0.03	0.02	0.187
ENST00000512123.4_1	FRAS1	chr4	79367791	T	C	Proximal Intron			0.00562941	0.00606727	0.145	0	0.06	0
ENST00000512123.4_1	FRAS1	chr4	79367879	A	G	Essential Splice		0.933551	1.49071	0.962464	2.523	0.65	0.44	0.948
ENST00000512123.4_1	FRAS1	chr4	79367940	G	C	Deep Exon	49	0.0175439	0.34809	0.0055433	0.201	0	0.04	0.021
ENST00000512123.4_1	FRAS1	chr4	79367989	C	T	Deep Exon	1.8		0.0689973	0.005634	0.417	0	0.03	0.004
ENST00000512123.4_1	FRAS1	chr4	79368043	C	A	Intron Near Junction		0.419355	0.922716	0.00844822	1.072	0.13	0.05	0.005
ENST00000512123.4_1	FRAS1	chr4	79368051	T	C	Proximal Intron		0.129032	0.184487	0.00697275	0.302	0.12	0.11	0.001
ENST00000512123.4_1	FRAS1	chr4	79368055	A	C	Proximal Intron		0.129032	0.0475818	0.00690008	0.482	0.02	0.06	0.023
ENST00000512123.4_1	FRAS1	chr4	79368073	A	T	Proximal Intron		0.129032	0.042104	0.00690228	1.04	0	0	0.063
ENST00000512123.4_1	FRAS1	chr4	79368126	T	C	Proximal Intron			0.0406563	0.00696761	0.287	0	0.01	0
ENST00000512123.4_1	FRAS1	chr4	79369125	T	A	Proximal Intron			0.016956	0.00610039	0.644	0	0	0
ENST00000512123.4_1	FRAS1	chr4	79369174	C	T	Proximal Intron		0.0120968	0.21527	0.00612074	2.323	0	0.01	0
ENST00000512123.4_1	FRAS1	chr4	79369247	G	A	Deep Exon	21.3	0.22807	0.0617659	0.00556637	0.248	0	0	0.009
ENST00000512123.4_1	FRAS1	chr4	79369285	A	T	Deep Exon	1.8		0.00337603	0.00567102	1.663	0.03	0.01	0.017
ENST00000512123.4_1	FRAS1	chr4	79369308	G	A	Deep Exon	38		0.128188	0.0055546	1.82	0.16	0.05	0.031
ENST00000512123.4_1	FRAS1	chr4	79369374	C	A	Deep Exon	4.5		0.00338657	0.00555223	1.975	0	0	0.025
ENST00000512123.4_1	FRAS1	chr4	79371410	T	G	Deep Exon	3.7		0.0669686	0.00569726	1.485	0	0	0.044
ENST00000512123.4_1	FRAS1	chr4	79371473	C	T	Deep Exon	23.7		0.0465251	0.00563919	0.699	0	0	0.021
ENST00000512123.4_1	FRAS1	chr4	79371527	G	T	Proximal Intron		0.193548	0.156591	0.00838639	1.328	0	0	0.039
ENST00000512123.4_1	FRAS1	chr4	79371587	C	T	Proximal Intron			0.0243425	0.00837042	0.56	0.01	0	0
ENST00000512123.4_1	FRAS1	chr4	79373121	C	G	Proximal Intron			0.119949	0.00687778	1.156	0	0	0
ENST00000512123.4_1	FRAS1	chr4	79373126	G	C	Proximal Intron			0.0516021	0.00713327	0.279	0	0	0
ENST00000512123.4_1	FRAS1	chr4	79373143	T	G	Proximal Intron			0.025206	0.00635923	0.463	0	0	0
ENST00000512123.4_1	FRAS1	chr4	79373247	T	G	Proximal Intron			0.0466024	0.00622582	0.875	0.02	0.01	0.016
ENST00000512123.4_1	FRAS1	chr4	79373248	T	C	Proximal Intron			0.0221911	0.0063752	0.646	0.01	0.01	0.047
ENST00000512123.4_1	FRAS1	chr4	79373285	G	T	Proximal Intron		0.016129	0.023331	0.00611699	0.848	0	0	0.046
ENST00000512123.4_1	FRAS1	chr4	79373393	G	A	Deep Exon	47.6	0.45614	0.285317	0.00619018	1.017	0.01	0.03	0
ENST00000512123.4_1	FRAS1	chr4	79373396	A	G	Deep Exon	46	0.140351	0.22127	0.00585695	0.724	0	0	0.124
ENST00000512123.4_1	FRAS1	chr4	79373429	G	A	Deep Exon	3.6	0.385965	0.010784	0.00560479	0.733	0	0	0.027
ENST00000512123.4_1	FRAS1	chr4	79373484	C	T	Deep Exon	36.8		0.0530931	0.00561102	0.597	0	0	0.022
ENST00000512123.4_1	FRAS1	chr4	79373504	A	C	Exon Near Junction	0.9	0.140351	0.172372	0.00568965	0.603	0	0	0.036
ENST00000512123.4_1	FRAS1	chr4	79385106	T	C	Proximal Intron			0.00013002	0.00614802	0.245	0	0	0
ENST00000512123.4_1	FRAS1	chr4	79385204	G	T	Deep Exon	43.7		0.337452	0.00598362	0.738	0	0.03	0.001
ENST00000512123.4_1	FRAS1	chr4	79385271	G	T	Deep Exon	8.8		0.0459458	0.00555335	0.502	0	0	0.149
ENST00000512123.4_1	FRAS1	chr4	79385354	T	C	Proximal Intron			0.122827	0.00711841	1.452	0	0	0.002
ENST00000512123.4_1	FRAS1	chr4	79385811	T	G	Proximal Intron			0.184335	0.0071023	0.582	0.01	0.01	0
ENST00000512123.4_1	FRAS1	chr4	79387661	A	C	Proximal Intron			0.0056302	0.00686801	0.749	0	0	0
ENST00000512123.4_1	FRAS1	chr4	79391121	C	A	Proximal Intron		0.157258	0.796782	0.00726767	1.309	0	0.01	0.569
ENST00000512123.4_1	FRAS1	chr4	79393255	G	T	Proximal Intron			0.00327974	0.00641216	0.8	0	0	0.008
ENST00000512123.4_1	FRAS1	chr4	79393283	T	A	Proximal Intron			0.013965	0.00851306	1.019	0	0	0
ENST00000512123.4_1	FRAS1	chr4	79393325	C	G	Intron Near Junction		0.209677	0.617544	0.00801017	1.204	0	0.02	0
ENST00000512123.4_1	FRAS1	chr4	79393406	G	T	Deep Exon	47.7		0.337985	0.0058203	3.542	0	0.15	0.023
ENST00000512123.4_1	FRAS1	chr4	79393508	A	G	Proximal Intron		0.322581	0.0636983	0.00865784	0.235	0	0	0.379
ENST00000512123.4_1	FRAS1	chr4	79393516	G	A	Proximal Intron		0.258065	0.0761779	0.00837255	0.382	0	0	0.408
ENST00000512123.4_1	FRAS1	chr4	79394525	G	A	Proximal Intron			0.0560506	0.00614022	0.383	0	0	0
ENST00000512123.4_1	FRAS1	chr4	79394666	T	A	Deep Exon	15.9		0.0670579	0.00632885	0.232	0	0	0.008
ENST00000512123.4_1	FRAS1	chr4	79394674	G	T	Deep Exon	38.3	0.333333	0.229455	0.00567217	0.738	0	0.02	0.172
ENST00000512123.4_1	FRAS1	chr4	79394675	A	T	Deep Exon	47.5		0.249029	0.0147501	3.13	0.01	0.15	0.214
ENST00000512123.4_1	FRAS1	chr4	79394739	T	G	Deep Exon	41.6		0.196423	0.00777769	0.623	0	0.01	0.078
ENST00000512123.4_1	FRAS1	chr4	79394743	A	T	Exon Near Junction	17.5		0.0562718	0.00554804	0.207	0	0.01	0.012
ENST00000512123.4_1	FRAS1	chr4	79396502	A	G	Proximal Intron			0.0286213	0.00601094	0.069	0	0	0.002
ENST00000512123.4_1	FRAS1	chr4	79396812	C	T	Proximal Intron			0.232895	0.00843031	0.084	0	0	0
ENST00000512123.4_1	FRAS1	chr4	79396813	T	A	Proximal Intron			0.0353796	0.00840595	0.027	0	0	0
ENST00000512123.4_1	FRAS1	chr4	79398894	C	G	Proximal Intron			0.0107785	0.00641986	0.275	0	0	0
ENST00000512123.4_1	FRAS1	chr4	79398960	T	A	Intron Near Junction		0.21371	0.734316	0.0172328	1.881	0	0.02	0.31
ENST00000512123.4_1	FRAS1	chr4	79399036	A	T	Deep Exon	47.3		0.179732	0.00785628	0.712	0	0.01	0
ENST00000512123.4_1	FRAS1	chr4	79399185	G	T	Deep Exon	40		0.118801	0.00967696	0.449	0.03	0.09	0.222
ENST00000512123.4_1	FRAS1	chr4	79400495	A	G	Proximal Intron		0.0120968	0.22813	0.00633965	0.553	0.01	0.03	0.035
ENST00000512123.4_1	FRAS1	chr4	79400583	G	C	Deep Exon	49.6		0.103358	0.00567975	1.429	0	0	0.022
ENST00000512123.4_1	FRAS1	chr4	79400801	T	G	Deep Exon	37.6		0.0301374	0.0223144	1.149	0.62	0.21	0.306
ENST00000512123.4_1	FRAS1	chr4	79400903	C	A	Proximal Intron		0.0967742	0.0266053	0.00717882	1.132	0	0	0.002
ENST00000512123.4_1	FRAS1	chr4	79402905	C	T	Proximal Intron			0.0248953	0.00609067	0.762	0	0	0.001
ENST00000512123.4_1	FRAS1	chr4	79402927	A	T	Proximal Intron		0.169355	0.284916	0.00619689	0.155	0.04	0.06	0.133
ENST00000512123.4_1	FRAS1	chr4	79402986	T	C	Deep Exon	29.9	0.54386	0.0492533	0.00553153	0.748	0	0	0.062
ENST00000512123.4_1	FRAS1	chr4	79402988	G	A	Deep Exon	28.7		0.0571837	0.00711331	0.683	0.01	0.02	0.066
ENST00000512123.4_1	FRAS1	chr4	79403159	C	G	Proximal Intron		0.677419	0.21222	0.0242379	0.48	0.29	0.33	0.319
ENST00000512123.4_1	FRAS1	chr4	79403642	C	A	Deep Exon	15.3		0.0474151	0.00557007	0.811	0	0	0.197
ENST00000512123.4_1	FRAS1	chr4	79403671	A	G	Deep Exon	43.3		0.263769	0.00560555	1.103	0.03	0.01	0.24
ENST00000512123.4_1	FRAS1	chr4	79403689	G	C	Exon Near Junction	50		2.32983	0.99295	1.534	0.95	0.79	0.974
ENST00000512123.4_1	FRAS1	chr4	79403782	T	G	Proximal Intron			0.0382839	0.00721101	0.029	0	0	0
ENST00000512123.4_1	FRAS1	chr4	79409959	A	T	Proximal Intron			0.0416914	0.00612775	0.099	0	0	0
ENST00000512123.4_1	FRAS1	chr4	79410154	C	G	Deep Exon	7.9		0.0690113	0.00564357	1.112	0	0	0
ENST00000512123.4_1	FRAS1	chr4	79410211	A	C	Deep Exon	23.5		0.0873359	0.00580431	0.289	0.01	0.01	0.223
ENST00000512123.4_1	FRAS1	chr4	79410234	A	C	Exon Near Junction	42		0.30219	0.0620696	0.785	0	0.02	0.235
ENST00000512123.4_1	FRAS1	chr4	79417985	C	T	Deep Exon	29.6	0.140351	0.150776	0.00554627	0.913	0	0.01	0
ENST00000512123.4_1	FRAS1	chr4	79420809	T	C	Proximal Intron			0.0110818	0.00604423	1.643	0	0	0
ENST00000512123.4_1	FRAS1	chr4	79420827	T	G	Proximal Intron		0.0241935	0.091264	0.00618206	2.109	0	0	0.216
ENST00000512123.4_1	FRAS1	chr4	79420879	C	T	Exon Near Junction	15.9	0.298246	0.0149031	0.00564903	1.593	0	0	0.003
ENST00000512123.4_1	FRAS1	chr4	79421021	G	C	Deep Exon	24.6		0.0304991	0.00762791	1.716	0.02	0.1	0.086
ENST00000512123.4_1	FRAS1	chr4	79421097	T	A	Proximal Intron		0.290323	0.00436169	0.00734743	0.832	0.02	0.03	0.111
ENST00000512123.4_1	FRAS1	chr4	79428614	A	G	Deep Exon	24.8		0.0188888	0.00805356	0.716	0.01	0.01	0.512
ENST00000512123.4_1	FRAS1	chr4	79428699	T	C	Deep Exon	18.4	0.175439	0.0229025	0.00553327	0.258	0	0	0.359
ENST00000512123.4_1	FRAS1	chr4	79428706	G	T	Deep Exon	21.1		0.105131	0.00762468	0.382	0	0.02	0.008
ENST00000512123.4_1	FRAS1	chr4	79428735	G	T	Deep Exon	45.9	0.736842	0.239578	0.00657061	0.431	0.52	0.62	0.574
ENST00000512123.4_1	FRAS1	chr4	79428827	G	T	Proximal Intron			0.2082	0.0073651	0.011	0	0.02	0.009
ENST00000512123.4_1	FRAS1	chr4	79429840	T	C	Proximal Intron		0.0120968	0.0152194	0.00604155	0.009	0	0	0
ENST00000512123.4_1	FRAS1	chr4	79429926	C	T	Deep Exon	43.4	0.175439	0.0985015	0.00563777	0.259	0	0.03	0.051
ENST00000512123.4_1	FRAS1	chr4	79430000	C	A	Deep Exon	9.3		0.0579973	0.00583091	0.111	0.21	0.13	0.108
ENST00000512123.4_1	FRAS1	chr4	79430020	G	T	Deep Exon	46.1		0.166159	0.00625177	3.233	0	0.02	0.033
ENST00000512123.4_1	FRAS1	chr4	79430066	G	A	Deep Exon	6.3		0.0355846	0.00561921	0.04	0	0.02	0.025
ENST00000512123.4_1	FRAS1	chr4	79430108	C	A	Deep Exon	6.4		0.047492	0.00618118	0.502	0	0.01	0
ENST00000512123.4_1	FRAS1	chr4	79430228	A	T	Proximal Intron			0.00133466	0.00694479	0.001	0	0	0
ENST00000512123.4_1	FRAS1	chr4	79432696	G	A	Proximal Intron		0.387097	0.0812207	0.00976792	0.621	0.01	0	0.013
ENST00000512123.4_1	FRAS1	chr4	79434513	G	T	Proximal Intron		0.0120968	0.281161	0.00764988	0.415	0	0	0
ENST00000512123.4_1	FRAS1	chr4	79434590	C	G	Deep Exon	42.2		0.261479	0.00579483	0.247	0	0.01	0.054
ENST00000512123.4_1	FRAS1	chr4	79434596	T	C	Deep Exon	8.9		0.00440052	0.00587999	0.13	0	0	0.045
ENST00000512123.4_1	FRAS1	chr4	79434727	A	G	Proximal Intron		0.193548	0.147479	0.00845371	0.159	0	0	0.007
ENST00000512123.4_1	FRAS1	chr4	79434750	G	T	Proximal Intron		0.258065	0.086833	0.00720288	0.158	0	0	0.016
ENST00000512123.4_1	FRAS1	chr4	79436914	A	G	Proximal Intron		0.0120968	0.0156567	0.00643227	0.084	0.01	0.01	0.003
ENST00000512123.4_1	FRAS1	chr4	79436986	G	T	Deep Exon	3.5		0.0204112	0.00568991	0.632	0	0.03	0.026
ENST00000512123.4_1	FRAS1	chr4	79437066	A	G	Deep Exon	39.7		0.106254	0.00574494	0.378	0.01	0	0.03
ENST00000512123.4_1	FRAS1	chr4	79437240	C	T	Proximal Intron			0.137008	0.00775904	0.056	0	0	0
ENST00000512123.4_1	FRAS1	chr4	79440544	C	T	Deep Exon	46.4	0.333333	0.224622	0.00559208	1.467	0	0.12	0.419
ENST00000512123.4_1	FRAS1	chr4	79440610	C	G	Deep Exon	39.6		0.215169	0.00659181	0.595	0.07	0.06	0.008
ENST00000512123.4_1	FRAS1	chr4	79440622	T	C	Deep Exon	29.1	0.140351	0.0745481	0.00556372	0.499	0	0	0.014
ENST00000512123.4_1	FRAS1	chr4	79440650	G	T	Proximal Intron		0.387097	0.230648	0.00711087	0.724	0	0	0.015
ENST00000512123.4_1	FRAS1	chr4	79442831	T	G	Proximal Intron		0.225806	0.0625639	0.0086679	1.177	0	0	0
ENST00000512123.4_1	FRAS1	chr4	79442883	T	A	Proximal Intron			0.0452224	0.00695977	0.903	0	0	0
ENST00000512123.4_1	FRAS1	chr4	79443840	G	A	Deep Exon	41.8	0.350877	0.195935	0.00952517	1.341	0.05	0.03	0.12
ENST00000512123.4_1	FRAS1	chr4	79443876	A	T	Deep Exon	45.9	0.736842	0.271664	0.00610443	0.741	0.02	0.04	0.002
ENST00000512123.4_1	FRAS1	chr4	79444027	T	A	Proximal Intron			0.0254834	0.0092223	0.185	0	0	0
ENST00000512123.4_1	FRAS1	chr4	79447630	T	G	Proximal Intron			0.0090119	0.00612468	0.811	0	0	0
ENST00000512123.4_1	FRAS1	chr4	79447710	A	C	Deep Exon	18	0.140351	0.210307	0.00872151	1.595	0.04	0.02	0.334
ENST00000512123.4_1	FRAS1	chr4	79447719	C	A	Deep Exon	42.3	0.508772	0.185078	0.00555849	1.719	0.18	0.06	0.111
ENST00000512123.4_1	FRAS1	chr4	79447810	A	G	Exon Near Junction	50		1.12536	0.21149	2.685	0.64	0.48	0.504
ENST00000512123.4_1	FRAS1	chr4	79447896	A	T	Proximal Intron			0.0210819	0.00688464	0.589	0	0	0
ENST00000512123.4_1	FRAS1	chr4	79455507	C	G	Proximal Intron			0.0307751	0.00604431	0.045	0	0	0
ENST00000512123.4_1	FRAS1	chr4	79455536	T	G	Proximal Intron			0.061014	0.00605681	0.061	0	0	0
ENST00000512123.4_1	FRAS1	chr4	79455734	T	A	Deep Exon	42.3		0.198847	0.00583797	0.447	0	0.01	0.034
ENST00000512123.4_1	FRAS1	chr4	79458374	T	A	Proximal Intron		0.387097	0.0462161	0.00716086	0.524	0	0.03	0.353
ENST00000512123.4_1	FRAS1	chr4	79460508	T	G	Deep Exon	38.4		0.0911004	0.00583028	1.678	0.01	0	0.359
ENST00000512123.4_1	FRAS1	chr4	79460537	G	A	Deep Exon	26.6	0.526316	0.182474	0.00563208	1.899	0	0.07	0.477
ENST00000380880.4_1	FREM1	chr9	14740128	C	T	Proximal Intron		0.290323	0.090721	0.0070674	1	0.03	0.03	0.016
ENST00000380880.4_1	FREM1	chr9	14740142	C	G	Intron Near Junction		0.270208	3.53202	0.00595429	3.255	0.5	0.7	0.296
ENST00000380880.4_1	FREM1	chr9	14740239	G	A	Intron Near Junction		0.0564516	0.17815	0.012631	1.933	0.05	0.05	0.226
ENST00000380880.4_1	FREM1	chr9	14746257	T	A	Proximal Intron			0.103623	0.00700366	0.452	0	0	0
ENST00000380880.4_1	FREM1	chr9	14746273	G	C	Proximal Intron			0.125667	0.0085474	0.352	0	0.01	0
ENST00000380880.4_1	FREM1	chr9	14746297	A	C	Proximal Intron			0.0633843	0.00834646	0.268	0.36	0.19	0.229
ENST00000380880.4_1	FREM1	chr9	14746410	G	T	Deep Exon	24.4		0.150481	0.0057923	0.5	0	0.18	0.078
ENST00000380880.4_1	FREM1	chr9	14746476	A	C	Intron Near Junction		0.141129	1.52673	0.00978725	1.658	0.22	0.5	0.045
ENST00000380880.4_1	FREM1	chr9	14746537	C	T	Proximal Intron			0.0455778	0.00602131	0.534	0	0	0
ENST00000380880.4_1	FREM1	chr9	14746901	C	T	Proximal Intron		0.0967742	0.066857	0.0069861	0.926	0	0	0.005
ENST00000380880.4_1	FREM1	chr9	14746922	T	A	Exon Near Junction	50		1.74523	0.00881757	1.716	0.44	0.24	0.178
ENST00000380880.4_1	FREM1	chr9	14747109	A	T	Proximal Intron			0.0603055	0.00806003	0.931	0	0	0.006
ENST00000380880.4_1	FREM1	chr9	14747273	A	G	Deep Exon	14.5		0.0359775	0.00573674	0.729	0	0	0.007
ENST00000380880.4_1	FREM1	chr9	14747442	A	T	Proximal Intron		0.415323	1.94991	0.999387	2.407	1	0.86	1
ENST00000380880.4_1	FREM1	chr9	14747789	A	C	Proximal Intron			0.00595859	0.00628482	0.212	0	0	0
ENST00000380880.4_1	FREM1	chr9	14747813	A	C	Proximal Intron			0.00359806	0.00635724	0.725	0	0	0
ENST00000380880.4_1	FREM1	chr9	14748314	C	G	Proximal Intron			0.144369	0.00840824	1.129	0	0	0.001
ENST00000380880.4_1	FREM1	chr9	14748330	T	G	Proximal Intron			0.0154035	0.00703316	0.959	0.08	0.03	0.006
ENST00000380880.4_1	FREM1	chr9	14748363	T	G	Proximal Intron		0.193548	0.0604813	0.00698753	0.094	0.04	0.07	0.003
ENST00000380880.4_1	FREM1	chr9	14748415	C	T	Deep Exon	23.7		0.0315902	0.00557324	0.562	0.05	0.07	0.003
ENST00000380880.4_1	FREM1	chr9	14748707	G	A	Proximal Intron			0.0219642	0.0228403	1.267	0.01	0.01	0.071
ENST00000380880.4_1	FREM1	chr9	14750076	T	A	Proximal Intron		0.322581	0.0632247	0.00735265	1.53	0.01	0.18	0
ENST00000380880.4_1	FREM1	chr9	14750112	A	C	Proximal Intron		0.387097	0.431955	0.0136842	1.973	0.03	0.09	0.128
ENST00000380880.4_1	FREM1	chr9	14750135	G	T	Deep Exon	11.6		0.00711893	0.00565617	1.616	0.01	0.03	0.134
ENST00000380880.4_1	FREM1	chr9	14750139	A	G	Deep Exon	33.1		0.126403	0.0056429	1.539	0	0	0.596
ENST00000380880.4_1	FREM1	chr9	14750218	C	A	Deep Exon	32.4		0.208374	0.00571405	1.756	0	0.06	0.017
ENST00000380880.4_1	FREM1	chr9	14750223	T	A	Deep Exon	50		0.625457	0.29641	2.124	0.03	0.26	0.293
ENST00000380880.4_1	FREM1	chr9	14750280	A	G	Intron Near Junction		0.165323	0.125284	0.812743	2.418	0.01	0.04	0.801
ENST00000380880.4_1	FREM1	chr9	14750323	C	A	Proximal Intron		0.016129	0.0780027	0.0061694	1.369	0	0.01	0
ENST00000380880.4_1	FREM1	chr9	14756383	T	C	Deep Exon	2.5		0.240478	0.00697995	2.542	0	0.01	0.549
ENST00000380880.4_1	FREM1	chr9	14756414	C	A	Deep Exon	39.6		0.608208	0.00568314	1.987	0.01	0.04	0.417
ENST00000380880.4_1	FREM1	chr9	14756540	T	A	Proximal Intron			0.0378748	0.00606513	1.541	0	0	0
ENST00000380880.4_1	FREM1	chr9	14769637	T	G	Proximal Intron			0.0425772	0.00712461	0.339	0	0.01	0.008
ENST00000380880.4_1	FREM1	chr9	14769777	C	A	Deep Exon	36.4		0.0922691	0.00564328	0.735	0.08	0.1	0.297
ENST00000380880.4_1	FREM1	chr9	14769897	T	C	Proximal Intron		0.00806452	0.0101987	0.00633861	0.304	0.02	0.01	0.16
ENST00000380880.4_1	FREM1	chr9	14770506	T	A	Proximal Intron			0.0460973	0.00707692	0.694	0	0	0
ENST00000380880.4_1	FREM1	chr9	14770795	A	T	Exon Near Junction	9.3		0.0211543	0.00552945	0.973	0.04	0.02	0.023
ENST00000380880.4_1	FREM1	chr9	14770856	T	C	Proximal Intron			0.0331592	0.00607247	1.287	0	0	0.002
ENST00000380880.4_1	FREM1	chr9	14775794	G	T	Exon Near Junction	12.2		0.0218081	0.00563829	1.252	0	0.01	0.1
ENST00000380880.4_1	FREM1	chr9	14775882	T	C	Deep Exon	13.7		0.00112474	0.00555647	1.519	0	0.01	0
ENST00000380880.4_1	FREM1	chr9	14775930	C	G	Deep Exon	14.8		0.0130287	0.00565378	0.837	0	0.01	0
ENST00000380880.4_1	FREM1	chr9	14775948	T	A	Deep Exon	17.6		0.0166193	0.0058819	1.13	0	0.06	0.077
ENST00000380880.4_1	FREM1	chr9	14775964	T	A	Deep Exon	21.3	0.140351	0.0169074	0.00561203	1.37	0	0	0
ENST00000380880.4_1	FREM1	chr9	14775985	G	T	Deep Exon	17.6	0.210526	0.028615	0.00562019	1.542	0	0	0
ENST00000380880.4_1	FREM1	chr9	14775997	G	A	Deep Exon	18.8	0.175439	0.00673171	0.00843058	0.944	0	0	0
ENST00000380880.4_1	FREM1	chr9	14776016	G	C	Deep Exon	12.7		0.0122184	0.00579541	1.316	0	0.01	0.021
ENST00000380880.4_1	FREM1	chr9	14776040	G	A	Deep Exon	34.5		0.0123254	0.00706786	0.384	0	0	0.098
ENST00000380880.4_1	FREM1	chr9	14776114	G	A	Deep Exon	47.9	0.649123	0.103204	0.0176235	1.477	0.18	0.2	0.128
ENST00000380880.4_1	FREM1	chr9	14776246	C	A	Proximal Intron		0.0322581	0.184704	0.0143029	1.381	0	0.01	0.156
ENST00000380880.4_1	FREM1	chr9	14784320	T	A	Proximal Intron		0.16129	0.0100868	0.00720739	0.102	0	0	0
ENST00000380880.4_1	FREM1	chr9	14784594	T	C	Deep Exon	46.1		0.160759	0.00591802	0.437	0	0	0.001
ENST00000380880.4_1	FREM1	chr9	14784722	C	G	Proximal Intron			0.0361241	0.00704446	0.256	0	0.01	0
ENST00000380880.4_1	FREM1	chr9	14784727	A	T	Proximal Intron			0.0225849	0.00611763	0.12	0	0	0
ENST00000380880.4_1	FREM1	chr9	14788860	A	C	Proximal Intron			0.0219852	0.00838728	0.953	0	0	0.002
ENST00000380880.4_1	FREM1	chr9	14788996	G	A	Deep Exon	41.1	0.350877	0.166459	0.00557761	1.403	0	0.05	0.019
ENST00000380880.4_1	FREM1	chr9	14789169	C	G	Proximal Intron			0.018241	0.00604436	1.477	0	0.03	0
ENST00000380880.4_1	FREM1	chr9	14792725	G	C	Proximal Intron		0.193548	0.0567136	0.00887394	0.461	0	0	0.567
ENST00000380880.4_1	FREM1	chr9	14792783	A	C	Deep Exon	9.2		0.121015	0.00657131	3.522	0.04	0.08	0.016
ENST00000380880.4_1	FREM1	chr9	14792785	A	G	Deep Exon	40.9		0.155111	0.0112112	1.237	0.02	0.01	0.166
ENST00000380880.4_1	FREM1	chr9	14792973	T	G	Proximal Intron			0.0246286	0.00607828	0.983	0	0	0
ENST00000380880.4_1	FREM1	chr9	14801597	G	T	Proximal Intron			0.00858933	0.00692712	0.468	0	0.01	0
ENST00000380880.4_1	FREM1	chr9	14801694	T	G	Deep Exon	4.2		0.0408091	0.00554398	0.811	0	0.02	0.001
ENST00000380880.4_1	FREM1	chr9	14801724	T	A	Deep Exon	31.2		0.0229787	0.00565502	0.257	0	0	0.004
ENST00000380880.4_1	FREM1	chr9	14801873	C	A	Essential Splice		0.848584	2.24957	0.996148	2.974	1	0.88	1
ENST00000380880.4_1	FREM1	chr9	14801886	C	A	Proximal Intron		0.0282258	0.322853	0.00921681	0.912	0	0	0.197
ENST00000380880.4_1	FREM1	chr9	14804998	G	T	Deep Exon	42.1		0.158369	0.00565152	0.216	0	0.02	0.026
ENST00000380880.4_1	FREM1	chr9	14805009	A	T	Deep Exon	22.1		0.0156047	0.00628509	0.572	0	0	0.004
ENST00000380880.4_1	FREM1	chr9	14805105	A	T	Deep Exon	26.9		0.0639984	0.00615134	0.285	0.04	0.01	0.14
ENST00000380880.4_1	FREM1	chr9	14805115	T	G	Deep Exon	22.2		0.104573	0.00572998	0.676	0.13	0.1	0.028
ENST00000380880.4_1	FREM1	chr9	14805220	A	T	Proximal Intron			0.00398422	0.00984489	0.21	0	0.01	0
ENST00000380880.4_1	FREM1	chr9	14806562	T	A	Proximal Intron			0.100011	0.00711915	0.515	0	0	0
ENST00000380880.4_1	FREM1	chr9	14806697	G	A	Deep Exon	41.8		0.24178	0.00567808	1.279	0.02	0.05	0.041
ENST00000380880.4_1	FREM1	chr9	14806743	A	G	Deep Exon	40.1	0.403509	0.101467	0.00611819	1.845	0	0	0.018
ENST00000380880.4_1	FREM1	chr9	14806783	G	C	Deep Exon	31.5	0.333333	0.0621631	0.00590068	1.954	0	0	0.005
ENST00000380880.4_1	FREM1	chr9	14806877	G	T	Proximal Intron		0.00403226	0.254839	0.00629726	2.207	0	0.01	0.001
ENST00000380880.4_1	FREM1	chr9	14807943	G	C	Exon Near Junction	27.6		0.201096	0.00566336	0.945	0	0.05	0.028
ENST00000380880.4_1	FREM1	chr9	14808168	A	C	Proximal Intron		0.00403226	0.208582	0.00620939	0.512	0	0	0
ENST00000380880.4_1	FREM1	chr9	14812728	T	G	Proximal Intron			0.0376156	0.00696022	0.023	0	0.01	0
ENST00000380880.4_1	FREM1	chr9	14812738	G	A	Proximal Intron			0.0485581	0.00688769	0.089	0	0	0
ENST00000380880.4_1	FREM1	chr9	14812774	T	G	Proximal Intron		0.0967742	0.0139815	0.00689541	0.297	0	0	0
ENST00000380880.4_1	FREM1	chr9	14812923	A	C	Deep Exon	43.1		0.0603172	0.0092678	0.418	0.15	0.15	0.155
ENST00000380880.4_1	FREM1	chr9	14812945	C	G	Deep Exon	33.5		0.0824094	0.006043	0.547	0.01	0.01	0.003
ENST00000380880.4_1	FREM1	chr9	14812948	C	T	Deep Exon	26.4		0.0291542	0.00584715	0.215	0	0	0.087
ENST00000380880.4_1	FREM1	chr9	14812950	T	A	Deep Exon	36.3		0.096077	0.00604288	0.059	0	0.01	0.002
ENST00000380880.4_1	FREM1	chr9	14813007	A	C	Deep Exon	18.4		0.00616328	0.00737236	0.565	0	0.01	0
ENST00000380880.4_1	FREM1	chr9	14813021	G	A	Deep Exon	30.6	0.298246	0.0397866	0.00584503	0.285	0	0	0.013
ENST00000380880.4_1	FREM1	chr9	14813075	A	T	Proximal Intron		0.0806452	0.936451	0.00621929	1.045	0	0.02	0.078
ENST00000380880.4_1	FREM1	chr9	14813087	T	A	Proximal Intron		0.016129	0.0599893	0.0073572	0.384	0	0	0.114
ENST00000380880.4_1	FREM1	chr9	14816685	T	A	Proximal Intron			0.0919197	0.00843103	0.674	0	0	0
ENST00000380880.4_1	FREM1	chr9	14816693	T	G	Proximal Intron			0.0951567	0.00696948	0.374	0	0	0
ENST00000380880.4_1	FREM1	chr9	14816754	A	C	Proximal Intron		0.0967742	0.0449896	0.00711816	0.457	0	0	0
ENST00000380880.4_1	FREM1	chr9	14816774	A	G	Essential Splice		0.727509	0.837024	0.98676	2.404	0.49	0.52	0.891
ENST00000380880.4_1	FREM1	chr9	14816943	T	A	Proximal Intron			0.0253792	0.00606045	0.138	0	0	0
ENST00000380880.4_1	FREM1	chr9	14816963	G	C	Proximal Intron			0.010371	0.00664989	0.261	0.02	0.01	0.001
ENST00000380880.4_1	FREM1	chr9	14816967	T	G	Proximal Intron			0.00399206	0.00614428	0.525	0	0	0
ENST00000380880.4_1	FREM1	chr9	14819160	T	G	Proximal Intron			0.13529	0.0076125	0.734	0	0.03	0
ENST00000380880.4_1	FREM1	chr9	14819179	A	G	Proximal Intron			0.170008	0.00691385	0.087	0	0.02	0.116
ENST00000380880.4_1	FREM1	chr9	14819179	A	T	Proximal Intron			0.0446944	0.0069255	0.704	0	0	0.088
ENST00000380880.4_1	FREM1	chr9	14819193	C	A	Proximal Intron		0.193548	0.0204002	0.00752144	0.084	0.04	0.12	0.076
ENST00000380880.4_1	FREM1	chr9	14819214	A	C	Proximal Intron		0.193548	0.0383215	0.00879483	0.183	0.04	0.1	0
ENST00000380880.4_1	FREM1	chr9	14819280	T	G	Deep Exon	41.9		0.157707	0.00552766	0.338	0.05	0.05	0.486
ENST00000380880.4_1	FREM1	chr9	14819350	C	T	Deep Exon	4.9		0.0642697	0.00561001	0.858	0	0.02	0.086
ENST00000380880.4_1	FREM1	chr9	14819420	T	C	Deep Exon	1.7		0.0688615	0.308264	0.101	0.15	0.03	0.211
ENST00000380880.4_1	FREM1	chr9	14823166	C	G	Exon Near Junction	23.2		0.120081	0.00555287	0.565	0	0	0.261
ENST00000380880.4_1	FREM1	chr9	14823233	A	G	Deep Exon	46.9	0.298246	0.331768	0.00566218	0.841	0.01	0	0.179
ENST00000380880.4_1	FREM1	chr9	14823298	A	C	Deep Exon	33.1		0.132321	0.00633998	0.877	0	0	0.023
ENST00000380880.4_1	FREM1	chr9	14824038	C	A	Deep Exon	48.8	0.192982	0.613711	0.00640817	0.822	0.03	0.11	0.051
ENST00000380880.4_1	FREM1	chr9	14824153	G	T	Proximal Intron		0.00403226	0.0406557	0.00617268	0.067	0	0	0.158
ENST00000380880.4_1	FREM1	chr9	14824750	T	G	Proximal Intron		0.225806	0.0924899	0.00700506	0.58	0.04	0.04	0
ENST00000380880.4_1	FREM1	chr9	14824781	A	G	Proximal Intron		0.419355	0.216056	0.00724617	2.104	0.03	0.03	0.116
ENST00000380880.4_1	FREM1	chr9	14824850	A	T	Deep Exon	9		0.0221643	0.00554548	4.328	0	0.26	0.151
ENST00000380880.4_1	FREM1	chr9	14825029	A	G	Proximal Intron		0.00403226	0.15335	0.0106897	1.429	0.01	0	0.069
ENST00000380880.4_1	FREM1	chr9	14825055	C	A	Proximal Intron			0.00248747	0.00613652	1.766	0	0.01	0.024
ENST00000380880.4_1	FREM1	chr9	14841440	C	A	Intron Near Junction		0.0692841	1.48726	0.112212	2.649	0.48	0.27	0.641
ENST00000380880.4_1	FREM1	chr9	14841485	A	T	Deep Exon	10.1		0.0415956	0.0746517	0.419	0.04	0.03	0.606
ENST00000380880.4_1	FREM1	chr9	14842260	T	G	Proximal Intron			0.0507064	0.0071676	0.284	0	0	0
ENST00000380880.4_1	FREM1	chr9	14842274	G	A	Proximal Intron		0.0967742	0.0945152	0.00696045	0.513	0	0	0.068
ENST00000380880.4_1	FREM1	chr9	14842314	C	T	Exon Near Junction	50		1.77113	0.922228	1.082	0	0.03	0.292
ENST00000380880.4_1	FREM1	chr9	14842448	C	A	Deep Exon	49.8		0.144872	0.0109041	0.658	0	0.01	0.037
ENST00000380880.4_1	FREM1	chr9	14842450	C	G	Deep Exon	48.3		0.0950976	0.00561742	0.818	0	0	0.055
ENST00000380880.4_1	FREM1	chr9	14842457	A	C	Deep Exon	49.7		0.109512	0.00566782	0.672	0	0	0
ENST00000380880.4_1	FREM1	chr9	14842526	T	A	Deep Exon	32.2		0.0456847	0.00564489	0.11	0	0	0.002
ENST00000380880.4_1	FREM1	chr9	14842529	T	A	Deep Exon	10.4		0.00491672	0.00574004	0.082	0	0	0.001
ENST00000380880.4_1	FREM1	chr9	14842539	T	G	Deep Exon	25.7		0.0205252	0.00564456	0.153	0	0	0.002
ENST00000380880.4_1	FREM1	chr9	14842580	G	C	Deep Exon	18.1		0.0310513	0.00562896	0.392	0	0	0.002
ENST00000380880.4_1	FREM1	chr9	14842672	C	A	Proximal Intron		0.0524194	0.660874	0.0100574	1.127	0	0	0.19
ENST00000380880.4_1	FREM1	chr9	14842679	G	T	Proximal Intron		0.0241935	0.236573	0.00634039	0.526	0.01	0	0.014
ENST00000380880.4_1	FREM1	chr9	14845952	A	T	Intron Near Junction		0.0531178	0.360694	0.00808744	1.862	0.15	0.13	0.17
ENST00000380880.4_1	FREM1	chr9	14846031	G	A	Deep Exon	46.7	0.298246	0.320606	0.00574437	1.714	0	0.01	0.012
ENST00000380880.4_1	FREM1	chr9	14846042	A	C	Deep Exon	11.3		0.0457958	0.00565394	1.218	0	0.01	0.012
ENST00000380880.4_1	FREM1	chr9	14846144	A	G	Proximal Intron			0.053692	0.00602969	0.791	0	0	0
ENST00000380880.4_1	FREM1	chr9	14846166	A	C	Proximal Intron			0.0505103	0.00609729	0.824	0	0	0
ENST00000380880.4_1	FREM1	chr9	14848582	A	G	Proximal Intron			0.00558264	0.00833484	0.088	0	0	0
ENST00000380880.4_1	FREM1	chr9	14848616	T	C	Proximal Intron		0.16129	0.0207174	0.00696421	0.236	0	0	0.004
ENST00000380880.4_1	FREM1	chr9	14848637	G	A	Proximal Intron		0.0967742	0.194176	0.00849866	0.899	0	0	0
ENST00000380880.4_1	FREM1	chr9	14848674	G	A	Deep Exon	38.6		0.124876	0.00743892	0.51	0	0.02	0.3
ENST00000380880.4_1	FREM1	chr9	14848744	A	C	Deep Exon	47.7		0.244894	0.0056604	0.633	0	0	0.002
ENST00000380880.4_1	FREM1	chr9	14851217	G	A	Proximal Intron			0.0606616	0.00689087	0.396	0	0.01	0
ENST00000380880.4_1	FREM1	chr9	14851220	G	C	Proximal Intron			0.11134	0.00688224	0.713	0	0	0
ENST00000380880.4_1	FREM1	chr9	14851232	A	C	Proximal Intron		0.322581	0.309529	0.00907267	0.369	0	0.01	0.005
ENST00000380880.4_1	FREM1	chr9	14851314	T	A	Deep Exon	5.1		0.0165103	0.00575417	0.823	0	0	0.002
ENST00000380880.4_1	FREM1	chr9	14851435	C	A	Deep Exon	23.5	0.333333	0.0188133	0.00570988	0.528	0	0.01	0.099
ENST00000380880.4_1	FREM1	chr9	14851551	G	A	Deep Exon	29.3		0.014711	0.0067011	0.11	0	0.01	0.012
ENST00000380880.4_1	FREM1	chr9	14851569	C	A	Deep Exon	39.6		0.116022	0.00582684	3.442	0.04	0.14	0.294
ENST00000380880.4_1	FREM1	chr9	14857540	C	T	Proximal Intron		0.387097	0.650256	0.00741361	0.96	0.16	0.08	0.17
ENST00000380880.4_1	FREM1	chr9	14857728	C	G	Deep Exon	23.8		0.0578591	0.00555614	0.191	0.12	0.22	0.047
ENST00000380880.4_1	FREM1	chr9	14857760	G	C	Proximal Intron		0.0846774	0.626514	0.0061699	1.406	0.36	0.21	0.151
ENST00000380880.4_1	FREM1	chr9	14857788	T	A	Proximal Intron		0.00403226	0.0924924	0.00795453	0.497	0.04	0.17	0.073
ENST00000380880.4_1	FREM1	chr9	14857807	A	G	Proximal Intron			0.0204782	0.00774221	0.789	0	0.02	0.091
ENST00000380880.4_1	FREM1	chr9	14859104	C	G	Proximal Intron			0.0740583	0.00716392	0.491	0	0	0
ENST00000380880.4_1	FREM1	chr9	14859429	A	T	Deep Exon	8		0.0041959	0.00568741	0.549	0.23	0.2	0.019
ENST00000380880.4_1	FREM1	chr9	14859445	G	C	Deep Exon	4.6		0.0211327	0.0294055	0.31	0	0	0.014
ENST00000380880.4_1	FREM1	chr9	14859459	A	T	Deep Exon	41.7		0.119504	0.00556117	0.986	0	0	0.022
ENST00000380880.4_1	FREM1	chr9	14859500	C	T	Proximal Intron		0.0282258	0.0814099	0.00605726	0.242	0	0	0.027
ENST00000380880.4_1	FREM1	chr9	14859515	T	G	Proximal Intron		0.016129	0.205951	0.00626965	0.779	0	0.01	0
ENST00000380880.4_1	FREM1	chr9	14863769	A	G	Proximal Intron		0.0967742	0.167253	0.00695042	1.313	0.03	0.01	0.001
ENST00000380880.4_1	FREM1	chr9	14863885	A	T	Deep Exon	30.7		0.00862087	0.00565514	2.066	0	0	0.12
ENST00000380880.4_1	FREM1	chr9	14863914	A	T	Proximal Intron		0.141129	0.996451	0.00626053	2.644	0.47	0.34	0.3
ENST00000380880.4_1	FREM1	chr9	14863996	C	A	Proximal Intron			0.00620558	0.00797726	2.156	0.03	0.02	0.005
ENST00000280481.9_1	FREM2	chr13	39271796	T	A	Proximal Intron		0.016129	0.0364457	0.00621073	0.887	0	0	0
ENST00000280481.9_1	FREM2	chr13	39271847	A	C	Deep Exon	16.8		0.0263827	0.00570318	2.349	0	0	0.026
ENST00000280481.9_1	FREM2	chr13	39271999	C	A	Proximal Intron			0.102262	0.00841249	0.654	0	0	0
ENST00000280481.9_1	FREM2	chr13	39272003	A	C	Proximal Intron			0.12413	0.00843836	1.219	0	0	0
ENST00000280481.9_1	FREM2	chr13	39272008	T	C	Proximal Intron			0.0108468	0.00840328	0.767	0	0	0
ENST00000280481.9_1	FREM2	chr13	39338523	G	C	Deep Exon	34		0.057114	0.0055612	1.352	0	0	0.007
ENST00000280481.9_1	FREM2	chr13	39343747	G	C	Deep Exon	13.5		0.0667223	0.0526633	1.695	0.02	0.01	0.548
ENST00000280481.9_1	FREM2	chr13	39343833	T	A	Deep Exon	14.1		0.0425752	0.00567972	0.902	0	0	0.028
ENST00000280481.9_1	FREM2	chr13	39343851	G	T	Deep Exon	23.7		0.00826128	0.0056239	1.351	0.02	0.03	0.168
ENST00000280481.9_1	FREM2	chr13	39343932	T	A	Deep Exon	38.3	0.280702	0.114357	0.0056411	1.235	0	0	0.022
ENST00000280481.9_1	FREM2	chr13	39343933	G	T	Deep Exon	43.8		0.124519	0.0718964	1.313	0	0.01	0.57
ENST00000280481.9_1	FREM2	chr13	39344008	T	C	Proximal Intron			0.0734442	0.00699434	0.675	0	0.01	0
ENST00000280481.9_1	FREM2	chr13	39357140	T	C	Proximal Intron			0.0346938	0.00616177	0.389	0	0	0
ENST00000280481.9_1	FREM2	chr13	39357255	T	A	Deep Exon	23.2		0.161151	0.45659	1.173	0.06	0.04	0.636
ENST00000280481.9_1	FREM2	chr13	39357314	G	A	Deep Exon	31.9		0.100478	0.0060098	1.068	0	0.01	0.007
ENST00000280481.9_1	FREM2	chr13	39357316	C	G	Deep Exon	20.6	0.333333	0.00531353	0.00845901	1.293	0.05	0.01	0.047
ENST00000280481.9_1	FREM2	chr13	39357394	A	C	Proximal Intron			0.124138	0.00700087	0.119	0	0	0.041
ENST00000280481.9_1	FREM2	chr13	39357419	T	G	Proximal Intron			0.0486689	0.00686333	0.614	0	0	0
ENST00000280481.9_1	FREM2	chr13	39358799	A	C	Deep Exon	3.3		0.0206257	0.00671843	0.121	0	0	0.051
ENST00000280481.9_1	FREM2	chr13	39358984	A	C	Proximal Intron		0.193548	0.0226361	0.00688477	0.079	0	0	0
ENST00000280481.9_1	FREM2	chr13	39359044	A	C	Proximal Intron			0.0299323	0.00701858	0.018	0	0.01	0
ENST00000280481.9_1	FREM2	chr13	39420657	T	G	Proximal Intron			0.00131448	0.00620065	0.66	0	0	0
ENST00000280481.9_1	FREM2	chr13	39420678	A	T	Proximal Intron		0.0282258	0.219603	0.0063304	0.408	0	0	0.079
ENST00000280481.9_1	FREM2	chr13	39420799	C	A	Deep Exon	26.2		0.079062	0.00557878	0.993	0.01	0	0.107
ENST00000280481.9_1	FREM2	chr13	39420929	A	T	Proximal Intron			0.0363082	0.00840932	0.317	0	0	0
ENST00000280481.9_1	FREM2	chr13	39422614	G	A	Deep Exon	23.6	0.298246	0.0806789	0.0089794	0.543	0.01	0.04	0.051
ENST00000280481.9_1	FREM2	chr13	39422633	G	C	Deep Exon	8.5		0.0452108	0.0085229	0.42	0	0.01	0.243
ENST00000280481.9_1	FREM2	chr13	39422660	C	A	Deep Exon	7		0.0304205	0.00563464	0.464	0	0	0.002
ENST00000280481.9_1	FREM2	chr13	39422731	G	T	Deep Exon	23	0.22807	0.00799046	0.00555089	0.5	0	0	0.156
ENST00000280481.9_1	FREM2	chr13	39422752	A	T	Deep Exon	7.2	0.22807	0.00478774	0.0055294	0.09	0	0	0.151
ENST00000280481.9_1	FREM2	chr13	39424152	A	C	Proximal Intron		0.21371	0.00185924	0.00674805	1.07	0.01	0.07	0
ENST00000280481.9_1	FREM2	chr13	39424196	A	C	Deep Exon	14.4		0.0719946	0.00669695	0.6	0	0.02	0.694
ENST00000280481.9_1	FREM2	chr13	39424212	C	G	Deep Exon	44.7	0.245614	0.0210264	0.00566898	0.631	0	0.02	0.254
ENST00000280481.9_1	FREM2	chr13	39424220	G	T	Deep Exon	20.2		0.0452099	0.00568619	0.452	0	0	0
ENST00000280481.9_1	FREM2	chr13	39424313	T	G	Deep Exon	43.8		0.0786266	0.00582022	1.104	0	0	0.1
ENST00000280481.9_1	FREM2	chr13	39424363	T	C	Exon Near Junction	19.4		0.0366764	0.00578627	0.764	0	0	0.128
ENST00000280481.9_1	FREM2	chr13	39424372	G	T	Exon Near Junction	50		2.6666	0.993083	1.613	0.15	0.3	0.832
ENST00000280481.9_1	FREM2	chr13	39425021	A	C	Proximal Intron			0.0253035	0.00623756	0.078	0.01	0.01	0
ENST00000280481.9_1	FREM2	chr13	39425100	C	G	Deep Exon	45.1		0.129267	0.00552907	0.317	0	0.01	0.013
ENST00000280481.9_1	FREM2	chr13	39425304	C	G	Proximal Intron			0.0773092	0.00738903	0.007	0	0	0
ENST00000280481.9_1	FREM2	chr13	39425742	C	G	Proximal Intron			0.0559442	0.00665641	1.047	0	0	0.006
ENST00000280481.9_1	FREM2	chr13	39425820	T	A	Intron Near Junction		0.435484	1.20434	0.0612352	2.571	0.44	0.15	0.74
ENST00000280481.9_1	FREM2	chr13	39425960	G	A	Deep Exon	10.7		0.03739	0.0079178	0.964	0	0	0.009
ENST00000280481.9_1	FREM2	chr13	39426092	A	G	Proximal Intron			0.0279723	0.00695273	1.024	0	0	0
ENST00000280481.9_1	FREM2	chr13	39426105	C	G	Proximal Intron			0.0819985	0.0071815	0.341	0	0	0.002
ENST00000280481.9_1	FREM2	chr13	39430245	G	C	Proximal Intron		0.0564516	0.0794778	0.00632507	0.576	0	0	0.116
ENST00000280481.9_1	FREM2	chr13	39430316	T	C	Deep Exon	0.9		0.0451922	0.0056237	0.199	0	0.01	0.034
ENST00000280481.9_1	FREM2	chr13	39430318	T	A	Deep Exon	17.6		0.156594	0.0056336	0.733	0	0.04	0.012
ENST00000280481.9_1	FREM2	chr13	39430323	G	T	Deep Exon	49.6		0.236031	0.0178883	0.806	0	0	0.001
ENST00000280481.9_1	FREM2	chr13	39430344	C	A	Deep Exon	31.7		0.169142	0.00583009	0.478	0	0	0.128
ENST00000280481.9_1	FREM2	chr13	39430407	T	G	Proximal Intron		0.612903	0.379626	0.00955771	0.463	0	0.01	0.066
ENST00000280481.9_1	FREM2	chr13	39430473	A	T	Proximal Intron			0.0563675	0.00695752	0.211	0	0	0
ENST00000280481.9_1	FREM2	chr13	39431920	G	C	Proximal Intron			0.0247519	0.00624637	0.311	0.06	0.05	0.063
ENST00000280481.9_1	FREM2	chr13	39431921	G	C	Proximal Intron			0.0352988	0.00615976	0.41	0.02	0.02	0
ENST00000280481.9_1	FREM2	chr13	39431939	T	A	Proximal Intron			0.030513	0.0097772	0.258	0	0.01	0
ENST00000280481.9_1	FREM2	chr13	39432029	G	T	Deep Exon	33	0.22807	0.0776518	0.00554718	1.018	0	0.01	0.046
ENST00000280481.9_1	FREM2	chr13	39432076	T	A	Deep Exon	20.8		0.100447	0.00564533	0.796	0	0	0.014
ENST00000280481.9_1	FREM2	chr13	39433443	C	G	Deep Exon	9.5		0.0141216	0.00563363	3.259	0	0.04	0.02
ENST00000280481.9_1	FREM2	chr13	39433526	C	G	Deep Exon	4.2		0.0439497	0.00587945	0.284	0	0	0.116
ENST00000280481.9_1	FREM2	chr13	39433530	C	G	Deep Exon	48.8		0.122926	0.00567565	0.779	0	0.01	0.108
ENST00000280481.9_1	FREM2	chr13	39433568	G	T	Deep Exon	46.3		0.115546	0.00590689	0.521	0	0.01	0.047
ENST00000280481.9_1	FREM2	chr13	39433827	C	T	Proximal Intron			0.00500765	0.00703459	0.085	0	0	0.362
ENST00000280481.9_1	FREM2	chr13	39435781	A	T	Proximal Intron			0.061855	0.00717914	0.391	0	0	0
ENST00000280481.9_1	FREM2	chr13	39438494	C	A	Deep Exon	18.4		0.0359286	0.00560533	0.489	0	0.01	0.001
ENST00000280481.9_1	FREM2	chr13	39438530	G	C	Deep Exon	42.8		0.114848	0.00966272	0.476	0	0.01	0.002
ENST00000280481.9_1	FREM2	chr13	39438590	T	A	Deep Exon	15.9		0.00118599	0.00556707	3.665	0	0.03	0.04
ENST00000280481.9_1	FREM2	chr13	39438801	C	A	Proximal Intron			0.0512672	0.00882359	1.097	0	0.01	0.001
ENST00000280481.9_1	FREM2	chr13	39446799	A	C	Proximal Intron			0.027321	0.00619062	0.068	0	0	0
ENST00000280481.9_1	FREM2	chr13	39447139	T	C	Proximal Intron			0.0614133	0.00763901	0.047	0	0	0
ENST00000280481.9_1	FREM2	chr13	39447142	T	C	Proximal Intron			0.0379232	0.00720934	0.088	0	0	0
ENST00000280481.9_1	FREM2	chr13	39448575	T	A	Proximal Intron		0.0201613	0.012148	0.00615313	1.855	0	0	0.038
ENST00000280481.9_1	FREM2	chr13	39448617	A	T	Essential Splice		0.846405	2.30266	0.985019	3.267	0.99	0.84	0.999
ENST00000280481.9_1	FREM2	chr13	39448635	C	G	Deep Exon	0.8	0.210526	0.124533	0.00554857	1.353	0	0	0.247
ENST00000280481.9_1	FREM2	chr13	39448742	T	A	Proximal Intron		0.129032	0.02628	0.00709277	0.288	0	0.01	0
ENST00000280481.9_1	FREM2	chr13	39450263	T	C	Deep Exon	32.5		0.110661	0.00582256	1.186	0.09	0.06	0.118
ENST00000280481.9_1	FREM2	chr13	39451168	A	T	Proximal Intron			0.00431129	0.00954335	0.601	0	0	0
ENST00000280481.9_1	FREM2	chr13	39451305	C	T	Deep Exon	32.5		0.137211	0.00566247	0.488	0	0	0.005
ENST00000280481.9_1	FREM2	chr13	39452235	T	G	Proximal Intron		0.0846774	0.144852	0.0111069	0.933	0	0	0.314
ENST00000280481.9_1	FREM2	chr13	39452248	A	T	Proximal Intron		0.0725806	0.213062	0.00650782	0.76	0	0.01	0.017
ENST00000280481.9_1	FREM2	chr13	39452367	C	G	Deep Exon	46.3		0.084818	0.00800258	0.593	0.05	0.03	0.239
ENST00000280481.9_1	FREM2	chr13	39452404	A	C	Deep Exon	24.5	0.245614	0.0760063	0.00553827	0.885	0	0	0.326
ENST00000280481.9_1	FREM2	chr13	39452433	C	G	Deep Exon	9.4		0.00733683	0.00566137	3.467	0.01	0.1	0.149
ENST00000280481.9_1	FREM2	chr13	39452537	C	G	Proximal Intron			0.200498	0.00747649	0.475	0	0	0
ENST00000280481.9_1	FREM2	chr13	39452879	A	G	Proximal Intron			0.0437016	0.00625313		0.09	0.05	0.011
ENST00000280481.9_1	FREM2	chr13	39452897	G	T	Proximal Intron			0.0358526	0.00612248		0.2	0.07	0.312
ENST00000280481.9_1	FREM2	chr13	39453148	T	A	Proximal Intron		0.0967742	0.103535	0.00835532		0	0	0.274
ENST00000329798.5_1	FREM3	chr4	144506908	A	T	Proximal Intron			0.000897262	0.00847269	1.048	0	0	0
ENST00000329798.5_1	FREM3	chr4	144507091	G	A	Deep Exon	46.1	0.0175439	0.277981	0.00559231	0.735	0	0.01	0.011
ENST00000329798.5_1	FREM3	chr4	144507126	C	T	Deep Exon	30.1		0.102098	0.00564838	1.405	0	0	0.052
ENST00000329798.5_1	FREM3	chr4	144532400	G	T	Proximal Intron		0.0967742	0.0022083	0.00696307	0.596	0	0.01	0
ENST00000329798.5_1	FREM3	chr4	144532411	G	T	Proximal Intron		0.0645161	0.0789369	0.00691926	0.334	0	0	0.155
ENST00000329798.5_1	FREM3	chr4	144532757	A	G	Proximal Intron			0.0163794	0.00631207	1.576	0	0	0.001
ENST00000329798.5_1	FREM3	chr4	144542099	C	A	Proximal Intron			0.0996457	0.00687329	0.805	0	0.01	0
ENST00000329798.5_1	FREM3	chr4	144542258	A	T	Deep Exon	22.3		0.0488604	0.00585841	1.102	0.01	0	0.096
ENST00000329798.5_1	FREM3	chr4	144545200	G	C	Proximal Intron			0.0696955	0.00722501	0.318	0	0	0
ENST00000329798.5_1	FREM3	chr4	144545244	C	G	Proximal Intron		0.0645161	0.0250299	0.00719964	0.246	0	0	0
ENST00000329798.5_1	FREM3	chr4	144545470	G	A	Deep Exon	33.1		0.150038	0.00566976	0.167	0	0.01	0.099
ENST00000329798.5_1	FREM3	chr4	144545532	A	G	Proximal Intron		0.00403226	0.219788	0.00618768	0.109	0	0	0
ENST00000329798.5_1	FREM3	chr4	144548786	A	C	Deep Exon	40	0.175439	0.108341	0.00554074	2.356	0	0	0.204
ENST00000226798.9_1	FRG1	chr4	190864321	A	G	Proximal Intron		0.00806452	0.0318985	0.00611005	1.015	0	0	0.001
ENST00000226798.9_1	FRG1	chr4	190864328	A	T	Proximal Intron		0.141129	0.415909	0.0063677	0.796	0.13	0.21	0.027
ENST00000226798.9_1	FRG1	chr4	190864377	A	C	Deep Exon	0.4		0.0211059	0.00566247	1.592	0	0.01	0.146
ENST00000226798.9_1	FRG1	chr4	190864386	G	C	Deep Exon	24		0.235785	0.00561972	1.572	0	0	0.197
ENST00000226798.9_1	FRG1	chr4	190873249	A	T	Proximal Intron			0.00930949	0.00607312	1.406	0	0	0
ENST00000226798.9_1	FRG1	chr4	190873340	T	G	Deep Exon	29.4		0.180201	0.00570201	1.929	0	0	0.097
ENST00000226798.9_1	FRG1	chr4	190873352	T	A	Deep Exon	14.5		0.0148263	0.00562194	1.069	0	0	0.154
ENST00000226798.9_1	FRG1	chr4	190874273	G	T	Exon Near Junction	40.3		0.631387	0.00892048	0.801	0	0.03	0.072
ENST00000226798.9_1	FRG1	chr4	190874316	A	G	Proximal Intron		0	0.107866	0.00696998	0.044	0	0	0.139
ENST00000226798.9_1	FRG1	chr4	190876108	A	G	Proximal Intron			0.000718707	0.00614324	0.232	0	0	0.006
ENST00000226798.9_1	FRG1	chr4	190876324	T	C	Proximal Intron		0	0.0900587	0.00698246	0.135	0	0	0.017
ENST00000226798.9_1	FRG1	chr4	190876359	G	T	Proximal Intron			0.061345	0.00838064	0.158	0	0	0
ENST00000226798.9_1	FRG1	chr4	190876388	A	C	Proximal Intron			0.00555474	0.00705864	0.648	0	0	0
ENST00000226798.9_1	FRG1	chr4	190878528	C	G	Proximal Intron		0.00806452	0.110923	0.0128607	1.002	0	0.01
ENST00000226798.9_1	FRG1	chr4	190878548	C	T	Intron Near Junction		0.0524194	0.437192	0.00639987	2.186	0	0
ENST00000226798.9_1	FRG1	chr4	190878667	A	T	Intron Near Junction		0.322581	0.118102	0.00719365	1.214	0	0
ENST00000226798.9_1	FRG1	chr4	190881981	G	A	Deep Exon	41.3		0.450207	0.309468	1.205	0.34	0.26
ENST00000504750.6_1	FRG2	chr4	190947470	T	G	Proximal Intron			0.142805	0.00701025	1.059	0	0
ENST00000504750.6_1	FRG2	chr4	190947525	C	G	Proximal Intron		0.322581	0.0839176	0.00700942	1.085	0	0
ENST00000504750.6_1	FRG2	chr4	190947605	T	A	Deep Exon	9.4		0.00171289	0.00559888	2.431	0.01	0
ENST00000504750.6_1	FRG2	chr4	190947611	C	T	Exon Near Junction	14.8		0.161025	0.00561767	2.031	0	0.01
ENST00000504750.6_1	FRG2	chr4	190947612	T	A	Exon Near Junction	8.2	0	0.0560777	0.00557967	2.576	0	0
ENST00000504750.6_1	FRG2	chr4	190947752	A	G	Proximal Intron			0.130092	0.0062269	1.993	0	0
ENST00000504750.6_1	FRG2	chr4	190947786	T	G	Proximal Intron			0.107243	0.00686879	0.977	0	0
ENST00000425520.2_1	FRG2B	chr10	135439352	C	G	Proximal Intron			0.0112718	0.00698138	2.009	0	0
ENST00000425520.2_1	FRG2B	chr10	135439454	A	C	Deep Exon	0.9		0.037621	0.00558862	2.146	0	0.01
ENST00000425520.2_1	FRG2B	chr10	135439455	C	T	Deep Exon	24.2		0.256215	0.00558212	2.017	0.01	0
ENST00000425520.2_1	FRG2B	chr10	135439583	G	T	Proximal Intron			0.0282643	0.00630064	0.855	0	0
ENST00000425520.2_1	FRG2B	chr10	135439735	G	C	Exon Near Junction	45.2		0.482306	0.0966107	4.08	0.01	0.01
ENST00000425520.2_1	FRG2B	chr10	135439743	A	C	Deep Exon	2.3	0	0.076006	0.00677709	0.463	0	0
ENST00000308062.8_1	FRG2C	chr3	75713963	C	T	Intron Near Junction		0.0282258	0.238637	0.00828872	1.393	0	0
ENST00000308062.8_1	FRG2C	chr3	75714029	A	G	Deep Exon	36.7		0.196758	0.00558777	1.618	0	0.01
ENST00000308062.8_1	FRG2C	chr3	75714203	T	G	Proximal Intron			0.0400131	0.00678676	1.578	0	0
ENST00000308062.8_1	FRG2C	chr3	75714230	G	A	Proximal Intron		0	0.159131	0.0131275	1.797	0.01	0.02
ENST00000308062.8_1	FRG2C	chr3	75714369	T	C	Proximal Intron		0.322581	0.0335306	0.0070488	1.533	0	0.02
ENST00000606080.2_1	FRK	chr6	116264124	A	C	Proximal Intron			0.0199466	0.00728187	1.751	0	0	0
ENST00000606080.2_1	FRK	chr6	116264181	A	C	Essential Splice		0.91436	4.36971	0.991085	3.281	0.94	0.88	0.998
ENST00000606080.2_1	FRK	chr6	116264237	A	T	Deep Exon	45.6		0.165916	0.00571789	1.912	0	0.01	0.054
ENST00000606080.2_1	FRK	chr6	116264255	T	A	Deep Exon	23.5		0.0320588	0.00564693	1.287	0	0.01	0.016
ENST00000606080.2_1	FRK	chr6	116264305	A	C	Deep Exon	10.8		0.0373809	0.00568626	2.028	0.01	0.01	0.002
ENST00000606080.2_1	FRK	chr6	116264308	T	G	Deep Exon	0.5		0.0456182	0.00581607	0.927	0.02	0.01	0.049
ENST00000606080.2_1	FRK	chr6	116264441	A	C	Proximal Intron			0.0351475	0.0170205	2.236	0	0	0.251
ENST00000606080.2_1	FRK	chr6	116265349	A	T	Proximal Intron			0.0812272	0.00766614	1.369	0	0.01	0
ENST00000606080.2_1	FRK	chr6	116265565	G	C	Deep Exon	24.7		0.0326418	0.0112102	0.977	0	0	0.047
ENST00000606080.2_1	FRK	chr6	116265598	A	G	Intron Near Junction		0.0806452	0.363736	0.0237016	1.545	0	0.01	0.198333
ENST00000606080.2_1	FRK	chr6	116265658	A	C	Proximal Intron			0.0155822	0.00610675	1.733	0	0	0.108
ENST00000606080.2_1	FRK	chr6	116277547	A	G	Proximal Intron			0.0232582	0.00703391	2.412	0	0	0.005
ENST00000606080.2_1	FRK	chr6	116277738	G	A	Deep Exon	45.9		0.204359	0.00586675	3.562	0.01	0.03	0.184
ENST00000606080.2_1	FRK	chr6	116277785	A	G	Proximal Intron		0.141129	0.390977	0.613725	1.534	0	0	0.827
ENST00000606080.2_1	FRK	chr6	116277830	A	T	Proximal Intron			0.00205569	0.00974195	2.685	0	0	0.002
ENST00000606080.2_1	FRK	chr6	116277845	A	T	Proximal Intron			0.026082	0.0139889	0.349	0	0	0.008
ENST00000606080.2_1	FRK	chr6	116288734	G	A	Deep Exon	47.6		0.294902	0.00771679	2.25	0.29	0.23	0.704667
ENST00000606080.2_1	FRK	chr6	116288765	C	A	Deep Exon	29.3		0.223691	0.496857	3.716	0.83	0.68	0.985
ENST00000606080.2_1	FRK	chr6	116289670	A	G	Proximal Intron			0.0994854	0.00717078	0.025	0	0	0
ENST00000606080.2_1	FRK	chr6	116289722	C	G	Proximal Intron		0.387097	0.00914855	0.00696994	0.119	0	0	0.359
ENST00000606080.2_1	FRK	chr6	116289799	C	A	Deep Exon	48.4	0.333333	0.287752	0.00566636	0.955	0	0.01	0.45
ENST00000606080.2_1	FRK	chr6	116289993	G	C	Proximal Intron			0.012492	0.00614136	0.806	0	0	0
ENST00000606080.2_1	FRK	chr6	116325026	A	C	Proximal Intron		0.322581	0.0770314	0.00713193	0.443	0	0	0.112
ENST00000606080.2_1	FRK	chr6	116325098	C	T	Deep Exon	42.7	0.298246	0.252977	0.00558716	1.054	0	0	0
ENST00000606080.2_1	FRK	chr6	116325184	G	T	Proximal Intron		0.0322581	0.44516	0.00664185	0.967	0	0	0.488
ENST00000606080.2_1	FRK	chr6	116325257	G	A	Proximal Intron			0.0174203	0.0061604	0.466	0	0	0
ENST00000304195.8_1	FRMD3	chr9	85905480	C	A	Proximal Intron		0	0.13124	0.00700444	1.707	0.02	0	0.006
ENST00000304195.8_1	FRMD3	chr9	85905495	T	A	Proximal Intron		0	0.0539544	0.00728923	1.371	0	0	0.002
ENST00000304195.8_1	FRMD3	chr9	85905652	G	C	Intron Near Junction		0.0403226	0.391256	0.00978327	1.217	0	0.01	0.377
ENST00000304195.8_1	FRMD3	chr9	85905674	T	C	Proximal Intron		0.00806452	0.302754	0.0200427	2.672	0	0.01	0.177
ENST00000304195.8_1	FRMD3	chr9	85905679	A	C	Proximal Intron		0	0.253887	0.0333089	2.8	0	0	0.364
ENST00000304195.8_1	FRMD3	chr9	85905705	A	G	Proximal Intron			0.0754927	0.00615256	1.218	0	0	0
ENST00000304195.8_1	FRMD3	chr9	85913571	T	C	Proximal Intron			0.0793945	0.00712578	1.412	0	0	0
ENST00000304195.8_1	FRMD3	chr9	85914074	A	G	Deep Exon	20.9	0.0175439	0.0507078	0.00555061	1.821	0.01	0	0.145
ENST00000304195.8_1	FRMD3	chr9	85914170	G	T	Proximal Intron			0.0351017	0.00603517	1.515	0	0	0
ENST00000304195.8_1	FRMD3	chr9	85924445	A	C	Intron Near Junction		0.0577367	1.05768	0.0759863	0.334	0.12	0.13	0.047
ENST00000304195.8_1	FRMD3	chr9	85924538	T	C	Exon Near Junction	13.2		0.0466361	0.0138346	0.119	0.11	0.02	0.235
ENST00000304195.8_1	FRMD3	chr9	85925497	A	G	Proximal Intron		0.0282258	0.0356646	0.00699435	2.029	0	0	0.027
ENST00000304195.8_1	FRMD3	chr9	85925517	T	A	Proximal Intron			0.011685	0.00611963	1.247	0	0.04	0.015
ENST00000304195.8_1	FRMD3	chr9	85925547	A	C	Proximal Intron			0.0232362	0.00981865	0.42	0.01	0.02	0
ENST00000304195.8_1	FRMD3	chr9	85926719	A	T	Proximal Intron			0.0653472	0.00708755	0.535	0	0.01	0
ENST00000304195.8_1	FRMD3	chr9	85926723	T	C	Proximal Intron			0.0561011	0.0088406	0.438	0	0.03	0
ENST00000304195.8_1	FRMD3	chr9	85926932	T	A	Proximal Intron		0.0120968	0.00244005	0.00625796	0.748	0.02	0	0.104
ENST00000304195.8_1	FRMD3	chr9	85928528	T	G	Proximal Intron		0	0.0983056	0.00689418	0.591	0	0	0.002
ENST00000304195.8_1	FRMD3	chr9	85928584	G	T	Exon Near Junction	35.6		0.238465	0.00556106	2.01	0	0	0.176
ENST00000304195.8_1	FRMD3	chr9	85928628	G	A	Deep Exon	14.5		0.143788	0.00562215	1.72	0	0	0.092
ENST00000304195.8_1	FRMD3	chr9	85928653	G	C	Exon Near Junction	21.8		0.156017	0.00557231	1.005	0.01	0.01	0.118
ENST00000304195.8_1	FRMD3	chr9	85950492	A	G	Deep Exon	30.3		0.14045	0.00636661	1.38	0	0	0.078
ENST00000304195.8_1	FRMD3	chr9	85950626	T	A	Proximal Intron			0.0158057	0.00624391	1.057	0	0.01	0
ENST00000304195.8_1	FRMD3	chr9	85950636	C	G	Proximal Intron			0.00211695	0.00622786	1.285	0.01	0.01	0
ENST00000304195.8_1	FRMD3	chr9	85958078	G	C	Proximal Intron		0	0.214823	0.00689002	0.197	0	0	0
ENST00000304195.8_1	FRMD3	chr9	85958143	A	T	Deep Exon	14.4		0.038494	0.00561722	0.371	0	0	0.299
ENST00000304195.8_1	FRMD3	chr9	85958243	T	G	Proximal Intron		0	0.126779	0.00640557	0.116	0	0	0
ENST00000304195.8_1	FRMD3	chr9	85958274	T	G	Proximal Intron			0.0661167	0.00627452	0.205	0	0.01	0
ENST00000304195.8_1	FRMD3	chr9	85964643	C	A	Deep Exon	26.7		0.137506	0.00640185	1.291	0.28	0.05	0.042
ENST00000304195.8_1	FRMD3	chr9	85964739	A	C	Proximal Intron			6.91117e-05	0.00617592	1.862	0	0	0
ENST00000304195.8_1	FRMD3	chr9	85987758	A	G	Proximal Intron			0.141413	0.00715927	0.159	0	0	0
ENST00000304195.8_1	FRMD3	chr9	85987774	G	T	Proximal Intron			0.107644	0.0084504	0.327	0	0	0
ENST00000304195.8_1	FRMD3	chr9	85987793	T	A	Proximal Intron		0	0.0803208	0.00712704	0.135	0	0	0.132
ENST00000304195.8_1	FRMD3	chr9	85987808	A	C	Proximal Intron		0.0322581	0.0554761	0.00859149	0.663	0	0	0.609
ENST00000304195.8_1	FRMD3	chr9	85987829	T	C	Exon Near Junction	49.5	0.0230947	0.0291343	0.231642	1.07	0	0.01	0.532
ENST00000304195.8_1	FRMD3	chr9	85987834	T	A	Exon Near Junction	11.7		0.299424	0.00570415	0.395	0	0	0.051
ENST00000304195.8_1	FRMD3	chr9	85987915	T	A	Proximal Intron		0	0.386263	0.00905902	0.581	0	0	0.01
ENST00000304195.8_1	FRMD3	chr9	86004682	A	T	Proximal Intron			0.028088	0.00603926	0.657	0.02	0.02	0.001
ENST00000304195.8_1	FRMD3	chr9	86004697	C	A	Proximal Intron			0.0348452	0.00618421	0.688	0	0	0.001
ENST00000357447.7_1	FRMD4A	chr10	13696347	C	G	Proximal Intron		0.141129	0.00665286	0.00838867	1.028	0	0	0.002
ENST00000357447.7_1	FRMD4A	chr10	13696489	T	C	Deep Exon	31.3		0.184423	0.00582801	2.555	0.1	0.05	0.0463333
ENST00000357447.7_1	FRMD4A	chr10	13696569	A	C	Proximal Intron			0.0618945	0.00614264	1.789	0	0.01	0.211
ENST00000357447.7_1	FRMD4A	chr10	13698568	T	G	Proximal Intron			0.00771435	0.00686738	0.28	0	0	0
ENST00000357447.7_1	FRMD4A	chr10	13698729	C	G	Deep Exon	39.9		0.031181	0.00583886	0.25	0	0.01	0.002
ENST00000357447.7_1	FRMD4A	chr10	13698967	C	A	Deep Exon	4.4	0.0175439	0.0150984	0.00569073	0.119	0	0	0
ENST00000357447.7_1	FRMD4A	chr10	13699207	G	C	Deep Exon	41.7	0.0175439	0.0184797	0.00812425	0.14	0.02	0.04	0.037
ENST00000357447.7_1	FRMD4A	chr10	13699215	C	T	Deep Exon	21.5		0.00747979	0.00570487	0.079	0	0	0.003
ENST00000357447.7_1	FRMD4A	chr10	13699402	G	A	Deep Exon	39.5	0.385965	0.0164016	0.00572712	0.078	0	0.01	0.015
ENST00000357447.7_1	FRMD4A	chr10	13699599	C	G	Proximal Intron			0.0819328	0.00617882	0.539	0	0	0.001
ENST00000357447.7_1	FRMD4A	chr10	13701377	A	T	Deep Exon	37.9		0.0528722	0.00736985	0.434	0	0	0
ENST00000357447.7_1	FRMD4A	chr10	13701423	T	A	Deep Exon	30.8		0.100047	0.00575755	1.473	0	0.01	0.01
ENST00000357447.7_1	FRMD4A	chr10	13702221	G	C	Proximal Intron			0.0552136	0.00725693	0.568	0	0	0.001
ENST00000357447.7_1	FRMD4A	chr10	13702297	C	G	Proximal Intron		0.0967742	0.0429164	0.00686287	0.947	0	0.01	0
ENST00000357447.7_1	FRMD4A	chr10	13702601	A	G	Proximal Intron		0	0.113146	0.00612023	0.513	0	0.01	0.005
ENST00000357447.7_1	FRMD4A	chr10	13705379	C	A	Proximal Intron			0.0019297	0.00841945	0.554	0	0	0
ENST00000357447.7_1	FRMD4A	chr10	13705384	G	T	Proximal Intron			0.106828	0.00847435	1.778	0	0	0
ENST00000357447.7_1	FRMD4A	chr10	13705550	T	G	Proximal Intron		0	0.121438	0.00840414	0.477	0	0	0.446
ENST00000357447.7_1	FRMD4A	chr10	13708034	T	A	Proximal Intron			0.0195019	0.00698999	0.35	0	0	0.003
ENST00000357447.7_1	FRMD4A	chr10	13708069	G	T	Proximal Intron		0	0.189784	0.00700117	0.643	0.01	0.05	0.078
ENST00000357447.7_1	FRMD4A	chr10	13708239	G	T	Deep Exon	43.4		0.135992	0.011235	1.14	0	0	0.101
ENST00000357447.7_1	FRMD4A	chr10	13712342	G	T	Proximal Intron			0.00783924	0.00729776	1.529	0	0	0
ENST00000357447.7_1	FRMD4A	chr10	13712416	G	A	Deep Exon	9.6		0.0862727	0.00573331	1.671	0	0	0.129
ENST00000357447.7_1	FRMD4A	chr10	13712566	C	A	Proximal Intron		0.00806452	0.348102	0.00611938	1.622	0	0	0.018
ENST00000357447.7_1	FRMD4A	chr10	13716839	A	T	Proximal Intron			0.0379927	0.00842935	0.737	0	0	0
ENST00000357447.7_1	FRMD4A	chr10	13716861	G	T	Proximal Intron		0.870968	0.0697877	0.0128374	0.319	0	0.01	0
ENST00000357447.7_1	FRMD4A	chr10	13716972	G	C	Deep Exon	44.2		0.177672	0.0876769	1.233	0	0.01	0.003
ENST00000357447.7_1	FRMD4A	chr10	13717054	A	T	Intron Near Junction		0.221774	1.17617	0.00685883	1.406	0	0.01	0.189
ENST00000357447.7_1	FRMD4A	chr10	13717064	T	C	Proximal Intron		0.21371	1.19242	0.513297	1.248	0.04	0.05	0.75
ENST00000357447.7_1	FRMD4A	chr10	13735827	C	G	Proximal Intron			0.417064	0.00917847	0.478	0	0.01	0.004
ENST00000357447.7_1	FRMD4A	chr10	13743283	C	A	Proximal Intron			0.16349	0.00874437	0.054	0	0	0
ENST00000357447.7_1	FRMD4A	chr10	13743352	T	G	Deep Exon	29.7		0.0718753	0.00556342	0.123	0	0	0.146
ENST00000357447.7_1	FRMD4A	chr10	13743544	A	G	Proximal Intron			0.00328378	0.00628026	0.065	0.02	0.01	0.006
ENST00000357447.7_1	FRMD4A	chr10	13748945	G	A	Proximal Intron			0.149281	0.00939887	0.151	0	0.01	0
ENST00000357447.7_1	FRMD4A	chr10	13748963	C	G	Proximal Intron			0.0536555	0.00694821	0.16	0	0	0
ENST00000357447.7_1	FRMD4A	chr10	13748993	C	T	Proximal Intron		0.129032	0.0400832	0.00697509	0.066	0	0	0
ENST00000357447.7_1	FRMD4A	chr10	13749012	C	A	Proximal Intron		0.0645161	0.186898	0.00687708	0.103	0	0	0.108
ENST00000357447.7_1	FRMD4A	chr10	13749057	C	G	Deep Exon	11.8	0.385965	0.0733615	0.00564048	0.648	0	0	0.005
ENST00000357447.7_1	FRMD4A	chr10	13749156	C	A	Proximal Intron		0	0.318421	0.00985182	0.163	0	0.01	0.079
ENST00000357447.7_1	FRMD4A	chr10	13779814	A	G	Proximal Intron		0	0.100475	0.00713176	0.498	0	0	0
ENST00000357447.7_1	FRMD4A	chr10	13779948	G	T	Proximal Intron		0.016129	0.137528	0.00612913	0.819	0.02	0.01	0.121
ENST00000357447.7_1	FRMD4A	chr10	13782177	C	T	Proximal Intron		0.0645161	0.0402106	0.00846412	0.121	0	0.01	0.004
ENST00000357447.7_1	FRMD4A	chr10	13782314	C	T	Proximal Intron			4.55089e-06	0.006238	1.25	0	0	0
ENST00000357447.7_1	FRMD4A	chr10	13782569	C	T	Exon Near Junction	4.4		0.0118057	0.00587593	1.199	0	0	0.366
ENST00000357447.7_1	FRMD4A	chr10	13789734	A	G	Essential Splice		0.668685	1.05883	0.998793	3.164	0.98	0.85	0.995
ENST00000357447.7_1	FRMD4A	chr10	13789755	G	A	Deep Exon	14.5		0.124602	0.00819488	0.845	0	0	0.389
ENST00000357447.7_1	FRMD4A	chr10	13789803	T	A	Deep Exon	42		0.541256	0.00927828	1.436	0.02	0.02	0.142
ENST00000357447.7_1	FRMD4A	chr10	13789867	T	A	Proximal Intron		0	0.0872396	0.00969681	0.721	0	0.01	0.017
ENST00000357447.7_1	FRMD4A	chr10	13789878	G	T	Proximal Intron			0.0227091	0.00643948	0.78	0	0	0.046
ENST00000357447.7_1	FRMD4A	chr10	13789917	A	G	Proximal Intron			0.0154831	0.00692354	0.432	0.08	0.04	0.02
ENST00000357447.7_1	FRMD4A	chr10	13803563	A	C	Proximal Intron			0.0213412	0.00721793	0.862	0	0	0.002
ENST00000357447.7_1	FRMD4A	chr10	13804575	C	G	Proximal Intron		0	0.0679664	0.0085407	0.891	0	0	0
ENST00000357447.7_1	FRMD4A	chr10	13804580	G	A	Proximal Intron		0	0.0879393	0.00856779	0.621	0	0	0
ENST00000357447.7_1	FRMD4A	chr10	13804592	G	A	Proximal Intron		0	0.0516263	0.00694906	0.479	0	0	0
ENST00000357447.7_1	FRMD4A	chr10	13804696	A	C	Proximal Intron		0.00806452	0.289969	0.00669938	0.452	0.02	0.02	0.273
ENST00000357447.7_1	FRMD4A	chr10	13804759	T	G	Proximal Intron			0.0211224	0.00605612	0.501	0	0	0
ENST00000357447.7_1	FRMD4A	chr10	13804772	T	A	Proximal Intron			0.0194132	0.00622474	0.374	0	0	0.108
ENST00000357447.7_1	FRMD4A	chr10	13824888	T	G	Proximal Intron		0.0645161	0.0442805	0.00697274	0.315	0	0	0
ENST00000357447.7_1	FRMD4A	chr10	13824925	G	A	Exon Near Junction	38.7	0.22807	0.754153	0.00565353	1.149	0	0	0.099
ENST00000357447.7_1	FRMD4A	chr10	13824980	A	C	Deep Exon	8.9		0.204773	0.00636636	0.793	0	0	0.001
ENST00000357447.7_1	FRMD4A	chr10	13825044	C	A	Proximal Intron		0	0.0690199	0.00612539	0.933	0	0	0.015
ENST00000357447.7_1	FRMD4A	chr10	13825054	A	T	Proximal Intron		0.00403226	0.249521	0.00633502	0.076	0	0	0.05
ENST00000357447.7_1	FRMD4A	chr10	13838445	C	T	Proximal Intron			0.0368895	0.00734346	0.291	0	0	0
ENST00000357447.7_1	FRMD4A	chr10	13838517	A	G	Deep Exon	30.2		0.113931	0.00665149	1.64	0	0	0.145
ENST00000357447.7_1	FRMD4A	chr10	13838520	G	A	Deep Exon	0.9		0.0853582	0.00679338	1.396	0.01	0	0.256
ENST00000357447.7_1	FRMD4A	chr10	13838572	G	C	Deep Exon	49.6		0.469011	0.00566917	2.089	0.15	0.03	0.043
ENST00000357447.7_1	FRMD4A	chr10	13838687	T	G	Proximal Intron			0.00783395	0.00603386	1.104	0	0	0
ENST00000357447.7_1	FRMD4A	chr10	13852856	A	T	Deep Exon	13.6		0.14479	0.0068848	0.219	0	0	0
ENST00000357447.7_1	FRMD4A	chr10	13900828	T	A	Proximal Intron		0.0645161	0.0377757	0.00694824	0.563	0	0	0.006
ENST00000357447.7_1	FRMD4A	chr10	13900843	T	A	Intron Near Junction		0.0161663	1.23701	0.010938	1.903	0.01	0.03	0.272
ENST00000357447.7_1	FRMD4A	chr10	13900864	G	A	Deep Exon	29.5	0.45614	0.307613	0.00567078	1.895	0	0	0.052
ENST00000357447.7_1	FRMD4A	chr10	13900937	C	A	Proximal Intron		0.0524194	0.387664	0.00698175	0.908	0	0.01	0.003
ENST00000357447.7_1	FRMD4A	chr10	13900958	A	G	Proximal Intron		0	0.0232495	0.00613981	0.4	0	0	0
ENST00000398540.8_1	FRMD4B	chr3	69225639	A	G	Proximal Intron		0	0.20001	0.00696247	0.939	0	0.01	0.106
ENST00000398540.8_1	FRMD4B	chr3	69225695	A	T	Deep Exon	30.9		0.0392659	0.00559345	0.741	0	0	0.079
ENST00000398540.8_1	FRMD4B	chr3	69225699	T	G	Deep Exon	13.2		0.111071	0.00559128	2.034	0	0.02	0.073
ENST00000398540.8_1	FRMD4B	chr3	69225736	C	T	Deep Exon	26.5		0.168019	0.00558738	0.5	0	0	0.002
ENST00000398540.8_1	FRMD4B	chr3	69225772	G	T	Deep Exon	23.2		0.0594039	0.00586156	0.823	0	0	0.039
ENST00000398540.8_1	FRMD4B	chr3	69225838	A	G	Proximal Intron		0.0927419	0.581275	0.00648656	0.716	0.01	0.02	0.015
ENST00000398540.8_1	FRMD4B	chr3	69225883	A	T	Proximal Intron			0.00892438	0.00619993	0.892	0	0	0
ENST00000398540.8_1	FRMD4B	chr3	69230009	A	T	Proximal Intron		0	0.0708172	0.0069074	0.045	0	0.01	0.097
ENST00000398540.8_1	FRMD4B	chr3	69230025	T	G	Proximal Intron		0	0.0636891	0.00694522	0.063	0	0	0.025
ENST00000398540.8_1	FRMD4B	chr3	69230053	A	C	Exon Near Junction	31.6		0.174282	0.00625463	0.026	0.06	0.02	0.12
ENST00000398540.8_1	FRMD4B	chr3	69230253	G	A	Deep Exon	27.3		0.00768863	0.00568472	0.012	0	0.01	0.004
ENST00000398540.8_1	FRMD4B	chr3	69230265	G	T	Deep Exon	6.4		0.00112843	0.00566578	0.367	0	0	0.003
ENST00000398540.8_1	FRMD4B	chr3	69230588	A	C	Deep Exon	5.3	0.0175439	0.00819434	0.00561622	0.087	0	0	0.066
ENST00000398540.8_1	FRMD4B	chr3	69230633	C	G	Deep Exon	16.8	0.0526316	0.00652709	0.00560376	0.02	0	0	0.001
ENST00000398540.8_1	FRMD4B	chr3	69230723	G	A	Deep Exon	41.7	0.0175439	0.0348837	0.00559747	0.016	0	0	0.028
ENST00000398540.8_1	FRMD4B	chr3	69230740	T	G	Deep Exon	0.2		0.0110273	0.00563341	0.026	0	0	0.002
ENST00000398540.8_1	FRMD4B	chr3	69230834	G	C	Deep Exon	0.6	0.0526316	0.00489273	0.00560948	0.047	0	0	0.143
ENST00000398540.8_1	FRMD4B	chr3	69230860	G	A	Exon Near Junction	39.7		0.49559	0.00982771	0.021	0	0	0.216
ENST00000398540.8_1	FRMD4B	chr3	69230900	G	A	Proximal Intron		0	0.188464	0.00634184	0.13	0	0.01	0.042
ENST00000398540.8_1	FRMD4B	chr3	69230911	C	A	Proximal Intron		0	0.139524	0.0062171	0.137	0	0.01	0.022
ENST00000398540.8_1	FRMD4B	chr3	69231717	C	T	Proximal Intron		0.129032	0.0713609	0.00710964	1.032	0	0	0.069
ENST00000398540.8_1	FRMD4B	chr3	69231902	T	A	Proximal Intron		0.157258	0.2752	0.00624604	1.394	0	0	0
ENST00000398540.8_1	FRMD4B	chr3	69231943	A	G	Proximal Intron			0.0150199	0.00637035	0.783	0.01	0	0
ENST00000398540.8_1	FRMD4B	chr3	69237031	A	C	Deep Exon	29.6		0.0157604	0.0270182	0.807	0.26	0.35	0.259
ENST00000398540.8_1	FRMD4B	chr3	69237036	A	G	Deep Exon	17.6		0.0213024	0.00590158	1.725	0	0.02	0.191
ENST00000398540.8_1	FRMD4B	chr3	69237070	T	G	Essential Splice		0.882353	1.55311	0.958506	3.281	0.78	0.83	0.95895
ENST00000398540.8_1	FRMD4B	chr3	69237137	A	G	Proximal Intron			0.00616296	0.0121722	0.637	0	0.01	0
ENST00000398540.8_1	FRMD4B	chr3	69237158	A	G	Proximal Intron			0.0169942	0.00639984	0.89	0	0.01	0
ENST00000398540.8_1	FRMD4B	chr3	69239048	A	T	Exon Near Junction	49.3		0.452892	0.159479	0.978	0	0	0.168
ENST00000398540.8_1	FRMD4B	chr3	69242780	A	G	Proximal Intron		0.387097	0.0775006	0.0088619	0.237	0	0	0
ENST00000398540.8_1	FRMD4B	chr3	69242804	A	C	Exon Near Junction	23.1		0.11364	0.00569468	3.339	0.02	0.05	0.075
ENST00000398540.8_1	FRMD4B	chr3	69242895	C	A	Deep Exon	44.7		0.163585	0.00576703	0.325	0	0.01	0.154
ENST00000398540.8_1	FRMD4B	chr3	69242916	T	C	Deep Exon	7.4		0.0509812	0.00581716	0.049	0	0	0.211
ENST00000398540.8_1	FRMD4B	chr3	69242918	T	C	Deep Exon	1.2		0.0267443	0.00567663	0.38	0	0	0.086
ENST00000398540.8_1	FRMD4B	chr3	69242935	A	C	Deep Exon	27.2	0.0175439	0.0633811	0.0056143	0.349	0	0	0.259
ENST00000398540.8_1	FRMD4B	chr3	69242939	T	C	Deep Exon	31.4		0.0464873	0.00579922	0.754	0	0.01	0.079
ENST00000398540.8_1	FRMD4B	chr3	69243066	C	G	Proximal Intron		0	0.150768	0.00610208	0.122	0	0.01	0
ENST00000398540.8_1	FRMD4B	chr3	69244288	A	T	Exon Near Junction	16.3		0.145004	0.00662719	1.233	0.01	0.01	0.197
ENST00000398540.8_1	FRMD4B	chr3	69244306	C	A	Proximal Intron		0.0241935	0.124205	0.00795301	1.454	0	0.02	0.656
ENST00000398540.8_1	FRMD4B	chr3	69244308	G	A	Proximal Intron		0.016129	0.0140247	0.0118182	1.725	0	0	0.473
ENST00000398540.8_1	FRMD4B	chr3	69244312	C	T	Proximal Intron		0.0282258	0.142779	0.00614742	1.678	0	0.01	0.196
ENST00000398540.8_1	FRMD4B	chr3	69244349	C	T	Proximal Intron		0.0322581	0.0711137	0.00613768	0.819	0	0	0.192
ENST00000398540.8_1	FRMD4B	chr3	69244376	A	T	Intron Near Junction		0.394919	0.0311505	0.0155097	0.987	0.41	0.7	0.45
ENST00000398540.8_1	FRMD4B	chr3	69244437	T	G	Deep Exon	5.5		0.00791814	0.00566335	0.359	0	0	0.07
ENST00000398540.8_1	FRMD4B	chr3	69244471	T	C	Deep Exon	15.9		0.0387102	0.00567899	0.366	0	0	0.016
ENST00000398540.8_1	FRMD4B	chr3	69244488	T	A	Deep Exon	42.3		0.106268	0.00629512	0.349	0	0.02	0.17
ENST00000398540.8_1	FRMD4B	chr3	69244594	C	T	Proximal Intron			0.0667033	0.00621303	0.254	0	0.01	0
ENST00000398540.8_1	FRMD4B	chr3	69245340	G	C	Proximal Intron			0.169904	0.00706134	1.599	0.02	0.01	0.007
ENST00000398540.8_1	FRMD4B	chr3	69245564	A	T	Proximal Intron		0.395161	2.12983	0.642332	2.194	0.63	0.53	0.9
ENST00000398540.8_1	FRMD4B	chr3	69245590	C	T	Proximal Intron		0.00403226	0.110729	0.0100317	1.323	0	0	0.001
ENST00000398540.8_1	FRMD4B	chr3	69246119	G	C	Deep Exon	17.8		0.0811063	0.00563259	0.384	0	0	0.134
ENST00000398540.8_1	FRMD4B	chr3	69246132	A	G	Deep Exon	37.2	0.859649	0.13681	0.00982828	0.052	0.1	0.01	0.476
ENST00000398540.8_1	FRMD4B	chr3	69246192	G	A	Intron Near Junction		0.0806452	0.482258	0.304069	0.724	0.01	0.05	0.549
ENST00000398540.8_1	FRMD4B	chr3	69247884	C	A	Deep Exon	32.6		0.367643	0.00558633	0.263	0	0.01	0.563
ENST00000398540.8_1	FRMD4B	chr3	69247925	A	T	Exon Near Junction	11.3		1.00147	0.00758948	0.368	0	0	0.416
ENST00000398540.8_1	FRMD4B	chr3	69247954	T	C	Proximal Intron		0.00806452	0.650336	0.0408192	0.059	0.06	0.03	0.555
ENST00000398540.8_1	FRMD4B	chr3	69248003	C	A	Proximal Intron			0.0145215	0.00624699	0.002	0	0	0
ENST00000398540.8_1	FRMD4B	chr3	69265367	A	G	Proximal Intron		0	0.0796497	0.00698946	0.33	0	0	0
ENST00000398540.8_1	FRMD4B	chr3	69265395	T	A	Proximal Intron		0	0.0545549	0.00706776	0.523	0	0	0.152
ENST00000398540.8_1	FRMD4B	chr3	69265439	A	C	Deep Exon	1.6		0.08724	0.00564581	0.859	0	0.02	0.008
ENST00000398540.8_1	FRMD4B	chr3	69265539	T	C	Proximal Intron		0	0.491965	0.0130942	0.534	0.01	0.01	0.155
ENST00000398540.8_1	FRMD4B	chr3	69265564	T	G	Proximal Intron			0.0394532	0.0103478	0.569	0	0	0
ENST00000398540.8_1	FRMD4B	chr3	69265593	T	C	Proximal Intron			0.0162366	0.00626629	0.075	0	0.01	0
ENST00000398540.8_1	FRMD4B	chr3	69267386	A	T	Proximal Intron			0.0274736	0.00715688	0.085	0	0	0
ENST00000398540.8_1	FRMD4B	chr3	69267418	T	C	Proximal Intron			0.0796317	0.00691372	0.044	0	0	0
ENST00000398540.8_1	FRMD4B	chr3	69267453	T	C	Proximal Intron		0	0.0811471	0.00705257	0.338	0	0	0.018
ENST00000398540.8_1	FRMD4B	chr3	69271023	A	C	Deep Exon	43.3	0.140351	0.268039	0.0056355	1.65	0.02	0.01	0.039
ENST00000398540.8_1	FRMD4B	chr3	69271068	G	A	Exon Near Junction	9.1	0.350877	0.480239	0.00568617	2.53	0.02	0.04	0.295
ENST00000398540.8_1	FRMD4B	chr3	69271077	G	C	Intron Near Junction		0.649194	4.99773	0.024153	3.226	0.96	0.84	0.988
ENST00000398540.8_1	FRMD4B	chr3	69271111	G	C	Proximal Intron		0	0.117847	0.00622133	2.136	0	0	0
ENST00000398540.8_1	FRMD4B	chr3	69273851	A	T	Intron Near Junction		0.141129	0.881687	0.00931168	2.316	0.04	0.06	0.297
ENST00000398540.8_1	FRMD4B	chr3	69298357	T	C	Proximal Intron		0.0967742	0.0762912	0.00706411	1.066	0.01	0.02	0.081
ENST00000398540.8_1	FRMD4B	chr3	69298409	A	T	Intron Near Junction		0.241935	0.278178	0.00826412	2.583	0.15	0.22	0.217
ENST00000398540.8_1	FRMD4B	chr3	69336835	A	G	Proximal Intron			0.0719027	0.00699756	0.121	0	0	0
ENST00000398540.8_1	FRMD4B	chr3	69336859	T	C	Proximal Intron		0	0.0688793	0.00844622	0.456	0	0	0
ENST00000398540.8_1	FRMD4B	chr3	69336914	A	C	Deep Exon	14.9		0.22001	0.00629444	1.093	0	0	0.106
ENST00000398540.8_1	FRMD4B	chr3	69337013	C	T	Proximal Intron		0.00806452	0.22223	0.00647096	0.242	0	0	0
ENST00000398540.8_1	FRMD4B	chr3	69351425	G	A	Proximal Intron			0.0217183	0.00916367	0.51	0	0	0.001
ENST00000398540.8_1	FRMD4B	chr3	69351682	C	G	Proximal Intron			0.00663988	0.00606407	0.93	0	0	0
ENST00000398540.8_1	FRMD4B	chr3	69360444	T	A	Deep Exon	41.2		0.333127	0.0129804	0.7	0.02	0.02	0.166
ENST00000398540.8_1	FRMD4B	chr3	69360574	C	T	Proximal Intron			0.0268917	0.00687286	0.743	0	0	0.004
ENST00000398540.8_1	FRMD4B	chr3	69362640	T	C	Deep Exon	2.1		0.0132037	0.00746952	1.446	0	0.01	0
ENST00000417257.6_1	FRMD5	chr15	44175835	T	C	Proximal Intron			0.198182	0.00842949	0.85	0	0	0
ENST00000417257.6_1	FRMD5	chr15	44175853	T	A	Proximal Intron		0.0967742	0.0548836	0.00688197	0.365	0	0	0
ENST00000417257.6_1	FRMD5	chr15	44175876	G	A	Proximal Intron		0.322581	0.057476	0.00897779	0.383	0	0	0.283
ENST00000417257.6_1	FRMD5	chr15	44176869	T	G	Proximal Intron			0.00820327	0.00698636	0.535	0	0	0
ENST00000417257.6_1	FRMD5	chr15	44176889	C	T	Proximal Intron		0.0967742	0.161852	0.00695844	0.991	0	0	0
ENST00000417257.6_1	FRMD5	chr15	44177028	A	C	Proximal Intron		0.00806452	0.0881554	0.00828271	1.647	0.04	0.18	0.007
ENST00000417257.6_1	FRMD5	chr15	44177048	A	G	Proximal Intron			0.047907	0.00617229	0.579	0	0.02	0
ENST00000417257.6_1	FRMD5	chr15	44177894	C	G	Deep Exon	0.5		0.218929	0.00570839	1.836	0	0.01	0.698
ENST00000417257.6_1	FRMD5	chr15	44177958	A	C	Intron Near Junction		0.209677	0.0774455	0.00738344	2.756	0.28	0.35	0.082
ENST00000417257.6_1	FRMD5	chr15	44177979	A	C	Proximal Intron		0.0403226	0.792193	0.215895	2.152	0.3	0.32	0.347
ENST00000417257.6_1	FRMD5	chr15	44180457	T	G	Exon Near Junction	9.7		0.00634724	0.00564002	0.981	0.02	0.01	0.255
ENST00000417257.6_1	FRMD5	chr15	44180468	C	G	Intron Near Junction		0.0645161	0.121088	0.00635304	1.017	0.07	0.14	0.062
ENST00000417257.6_1	FRMD5	chr15	44180910	A	T	Proximal Intron			0.117911	0.00687306	1.076	0	0	0
ENST00000417257.6_1	FRMD5	chr15	44181155	C	A	Proximal Intron			0.0350246	0.00675778	1.485	0	0.01	0
ENST00000417257.6_1	FRMD5	chr15	44184199	C	A	Deep Exon	38.1		0.642926	0.0056662	2.482	0.33	0.19	0.125
ENST00000417257.6_1	FRMD5	chr15	44184310	A	G	Proximal Intron		0	0.139768	0.00616258	0.799	0	0	0.003
ENST00000417257.6_1	FRMD5	chr15	44184339	A	G	Proximal Intron			0.041085	0.00612759	1.308	0	0.04	0.001
ENST00000417257.6_1	FRMD5	chr15	44194395	C	G	Deep Exon	2.9		0.294714	0.00576171	2.513	0	0	0.163
ENST00000417257.6_1	FRMD5	chr15	44194414	G	T	Deep Exon	3.5		0.00229788	0.00708216	2.659	0	0	0.531
ENST00000417257.6_1	FRMD5	chr15	44194443	G	T	Deep Exon	45		0.318599	0.00567217	1.655	0.01	0.01	0.308
ENST00000417257.6_1	FRMD5	chr15	44194528	C	G	Proximal Intron			0.00364213	0.006092	1.355	0.07	0.03	0.043
ENST00000417257.6_1	FRMD5	chr15	44197936	G	T	Proximal Intron			0.00590644	0.00710777	0.106	0	0	0.006
ENST00000417257.6_1	FRMD5	chr15	44198023	T	A	Intron Near Junction		0.117783	2.07719	0.00709662	2.177	0.55	0.44	0.566
ENST00000417257.6_1	FRMD5	chr15	44198125	C	T	Deep Exon	46.5		0.112976	0.00566471	1.138	0.06	0.02	0.045
ENST00000417257.6_1	FRMD5	chr15	44198174	A	C	Proximal Intron		0.0282258	0.412006	0.00839181	0.737	0.13	0.09	0.167
ENST00000417257.6_1	FRMD5	chr15	44202185	G	C	Intron Near Junction		0.125	0.448962	0.00688912	2.113	0	0	0.37
ENST00000417257.6_1	FRMD5	chr15	44211785	G	A	Proximal Intron		0	0.00923505	0.00602241	1.375	0	0	0
ENST00000417257.6_1	FRMD5	chr15	44211891	C	T	Proximal Intron			0.127487	0.0068919	0.768	0	0	0.002
ENST00000417257.6_1	FRMD5	chr15	44211894	G	T	Proximal Intron			0.0270098	0.00686156	1.144	0	0	0.006
ENST00000417257.6_1	FRMD5	chr15	44211923	C	T	Proximal Intron		0.0967742	0.0960079	0.00698092	0.555	0	0.01	0.337
ENST00000417257.6_1	FRMD5	chr15	44211933	G	A	Proximal Intron		0	0.151533	0.00842949	0.336	0	0	0.377
ENST00000417257.6_1	FRMD5	chr15	44211934	T	G	Proximal Intron		0.0645161	0.100313	0.00843357	0.803	0	0	0.305
ENST00000417257.6_1	FRMD5	chr15	44216331	T	G	Proximal Intron			0.00805666	0.00712567	0.452	0	0.01	0
ENST00000417257.6_1	FRMD5	chr15	44216419	T	G	Deep Exon	4.6		0.00844376	0.00575264	1.302	0	0	0.246
ENST00000417257.6_1	FRMD5	chr15	44216489	A	G	Deep Exon	23.1		0.182979	0.0057282	0.382	0	0	0.273
ENST00000417257.6_1	FRMD5	chr15	44216509	T	G	Essential Splice		0.904139	2.74995	0.957955	2.405	0.99	0.86	1
ENST00000417257.6_1	FRMD5	chr15	44216522	A	G	Proximal Intron		0.0241935	0.178176	0.0106872	1.062	0	0.01	0.021
ENST00000417257.6_1	FRMD5	chr15	44216533	G	A	Proximal Intron		0.016129	0.0348867	0.00636941	1.236	0	0	0
ENST00000417257.6_1	FRMD5	chr15	44216603	C	T	Proximal Intron			0.00269812	0.00605979	0.198	0	0	0
ENST00000344768.10_1	FRMD6	chr14	52164772	A	T	Proximal Intron			0.010944	0.0060499	0.788	0	0	0
ENST00000344768.10_1	FRMD6	chr14	52164775	T	C	Proximal Intron			0.0307855	0.00628357	1.452	0	0	0.001
ENST00000344768.10_1	FRMD6	chr14	52164808	T	C	Proximal Intron			0.00105067	0.00619315	0.639	0	0	0
ENST00000344768.10_1	FRMD6	chr14	52164837	C	A	Proximal Intron		1	0.810145	0.0825766	2.069	0.01	0.01	0.077
ENST00000344768.10_1	FRMD6	chr14	52167677	A	T	Proximal Intron			0.0359354	0.00614562	0.815	0	0.01	0.001
ENST00000344768.10_1	FRMD6	chr14	52167683	G	A	Proximal Intron			0.0140338	0.00623344	1.56	0	0.01	0.001
ENST00000344768.10_1	FRMD6	chr14	52167710	C	G	Proximal Intron			0.0413262	0.00610683	1.472	0	0.01	0.013
ENST00000344768.10_1	FRMD6	chr14	52167743	A	C	Proximal Intron		0.141129	0.904636	0.00852716	1.579	0	0.06	0.0553333
ENST00000344768.10_1	FRMD6	chr14	52167758	T	C	Proximal Intron		0.0443548	0.220139	0.00690785	2.1	0.07	0.02	0.078
ENST00000344768.10_1	FRMD6	chr14	52167830	G	T	Deep Exon	42.5		0.404979	0.00979898	3.862	0.12	0.21	0.368667
ENST00000344768.10_1	FRMD6	chr14	52167880	G	C	Intron Near Junction		0.307159	2.17273	0.986558	2.879	0	0.59	0.997
ENST00000344768.10_1	FRMD6	chr14	52167884	T	G	Intron Near Junction		0.0645161	0.475878	0.00708219	1.082	0	0.1	0.11
ENST00000344768.10_1	FRMD6	chr14	52169337	T	C	Proximal Intron		0.0645161	0.0627142	0.00720459	0.659	0	0	0.098
ENST00000344768.10_1	FRMD6	chr14	52169338	T	G	Proximal Intron		0.0645161	0.0999425	0.00712565	0.618	0	0	0.131
ENST00000344768.10_1	FRMD6	chr14	52171438	G	C	Proximal Intron		0.016129	0.238672	0.00641921	2.463	0.01	0.02	0.673
ENST00000344768.10_1	FRMD6	chr14	52171517	T	G	Deep Exon	23.8		0.100486	0.00705621	2.161	0.02	0	0.282
ENST00000344768.10_1	FRMD6	chr14	52171547	C	T	Deep Exon	13.8		0.0194368	0.00566477	0.432	0	0	0.201
ENST00000344768.10_1	FRMD6	chr14	52174707	C	A	Proximal Intron			0.0194294	0.00602002	0.497	0	0	0
ENST00000344768.10_1	FRMD6	chr14	52174720	C	T	Proximal Intron			0.0203702	0.00600891	1.181	0	0	0
ENST00000344768.10_1	FRMD6	chr14	52174779	C	G	Proximal Intron		0.016129	0.244171	0.0068188	0.583	0	0.01	0.548
ENST00000344768.10_1	FRMD6	chr14	52174916	G	A	Deep Exon	37.4		0.177276	0.0562097	0.687	0	0.01	0.131
ENST00000344768.10_1	FRMD6	chr14	52175004	T	C	Proximal Intron			0.184237	0.00741806	0.676	0	0.01	0.006
ENST00000344768.10_1	FRMD6	chr14	52178341	G	A	Proximal Intron		0	0.0561035	0.00692847	0.696	0	0	0.179
ENST00000344768.10_1	FRMD6	chr14	52182076	C	A	Deep Exon	24.5		0.091465	0.00590056	1.192	0	0	0.026
ENST00000344768.10_1	FRMD6	chr14	52182261	A	T	Proximal Intron		0	0.0731937	0.00711734	0.205	0	0	0
ENST00000344768.10_1	FRMD6	chr14	52186689	C	G	Proximal Intron			0.00248439	0.00605563	1.059	0	0.01	0.038
ENST00000344768.10_1	FRMD6	chr14	52186717	A	T	Proximal Intron			0.0747943	0.00615545	1.369	0.02	0.02	0.005
ENST00000344768.10_1	FRMD6	chr14	52186764	A	G	Intron Near Junction		0.0483871	0.100905	0.00627689	1.73	0	0.05	0.061
ENST00000344768.10_1	FRMD6	chr14	52186791	A	G	Deep Exon	19.7		0.0376473	0.00687044	1.5	0	0.01	0.073
ENST00000344768.10_1	FRMD6	chr14	52186873	C	G	Deep Exon	24.1		0.012765	0.00559782	1.159	0	0.01	0.009
ENST00000344768.10_1	FRMD6	chr14	52186959	G	C	Deep Exon	39.7		0.0439954	0.00563387	1.738	0	0	0
ENST00000344768.10_1	FRMD6	chr14	52186992	G	T	Deep Exon	38.9		0.0368666	0.00559083	1.147	0	0	0
ENST00000344768.10_1	FRMD6	chr14	52187032	C	G	Deep Exon	18.3	0.0526316	0.0371247	0.0055645	0.976	0	0	0
ENST00000344768.10_1	FRMD6	chr14	52187057	G	T	Deep Exon	34.4		0.0672151	0.00939142	2.281	0	0.01	0.125
ENST00000344768.10_1	FRMD6	chr14	52187132	G	C	Proximal Intron		0.0967742	0.0741963	0.00712091	1.149	0	0.01	0.073
ENST00000344768.10_1	FRMD6	chr14	52187154	T	A	Proximal Intron		0.0967742	0.0120464	0.00717863	0.928	0	0	0.082
ENST00000344768.10_1	FRMD6	chr14	52187160	A	C	Proximal Intron			0.0731196	0.0071939	0.904	0.01	0	0
ENST00000344768.10_1	FRMD6	chr14	52187186	C	T	Proximal Intron			0.120208	0.00902546	1.331	0	0	0
ENST00000344768.10_1	FRMD6	chr14	52188604	T	A	Proximal Intron			0.0293917	0.00623172	0.059	0	0	0
ENST00000344768.10_1	FRMD6	chr14	52188613	A	C	Proximal Intron			0.0609959	0.0061146	0.199	0	0	0
ENST00000344768.10_1	FRMD6	chr14	52188622	A	T	Proximal Intron		0	0.23337	0.00609774	1.075	0	0	0
ENST00000344768.10_1	FRMD6	chr14	52188875	A	C	Proximal Intron			0.00753125	0.00838186	0.859	0	0	0.128
ENST00000344768.10_1	FRMD6	chr14	52188883	A	C	Proximal Intron			0.0285129	0.00714154	0.11	0.11	0.03	0.049
ENST00000344768.10_1	FRMD6	chr14	52192532	A	G	Deep Exon	37.9		0.147894	0.00568118	2.813	0	0	0.003
ENST00000344768.10_1	FRMD6	chr14	52192540	A	T	Deep Exon	15	0.140351	0.0617196	0.00555695	2.073	0	0.01	0
ENST00000344768.10_1	FRMD6	chr14	52192653	T	C	Proximal Intron			0.00876486	0.00705192	1.423	0	0	0
ENST00000298542.9_1	FRMD7	chrX	131213993	T	A	Proximal Intron		0.0967742	0.0549016	0.00701152	0.366	0	0	0.05
ENST00000298542.9_1	FRMD7	chrX	131214006	A	T	Proximal Intron		0.258065	0.0583937	0.00695184	1.42	0.02	0.02	0
ENST00000298542.9_1	FRMD7	chrX	131214070	C	A	Deep Exon	9.7		0.181021	0.0055866	2.219	0.1	0.01	0.623
ENST00000298542.9_1	FRMD7	chrX	131214252	C	A	Deep Exon	18	0.964912	0.50589	0.23232	1.015	0.39	0.53	0.295
ENST00000298542.9_1	FRMD7	chrX	131216545	T	A	Exon Near Junction	45.9		0.227999	0.00583148	3.213	0.03	0.1	0.234
ENST00000298542.9_1	FRMD7	chrX	131216603	A	C	Proximal Intron		0.141129	0.0780763	0.00850306	0.586	0	0	0.019
ENST00000298542.9_1	FRMD7	chrX	131216613	A	C	Proximal Intron			0.025389	0.00624572	0.431	0	0	0
ENST00000298542.9_1	FRMD7	chrX	131216637	C	T	Proximal Intron			0.00866043	0.00628636	0.33	0	0	0
ENST00000298542.9_1	FRMD7	chrX	131218464	C	G	Proximal Intron			0.105033	0.00725015	0.829	0	0	0
ENST00000298542.9_1	FRMD7	chrX	131218676	C	T	Proximal Intron			0.0258342	0.00606351	0.244	0	0	0.026
ENST00000298542.9_1	FRMD7	chrX	131219655	A	G	Deep Exon	26		0.0707499	0.00558228	0.03	0	0	0.051
ENST00000298542.9_1	FRMD7	chrX	131219842	T	C	Proximal Intron			0.0448468	0.00625372	0.256	0	0	0
ENST00000298542.9_1	FRMD7	chrX	131219853	G	T	Proximal Intron			0.104599	0.00631474	0.205	0	0	0
ENST00000298542.9_1	FRMD7	chrX	131219997	T	G	Deep Exon	23		0.146737	0.00562115	0.378	0	0.01	0.094
ENST00000298542.9_1	FRMD7	chrX	131220038	T	C	Deep Exon	31.9		0.0184399	0.00563414	0.321	0.02	0.04	0.211
ENST00000298542.9_1	FRMD7	chrX	131220122	T	A	Proximal Intron			0.0165125	0.0070096	0.104	0	0.01	0
ENST00000298542.9_1	FRMD7	chrX	131228016	T	C	Proximal Intron			0.0301051	0.00840342	0.087	0	0	0
ENST00000298542.9_1	FRMD7	chrX	131228029	T	C	Proximal Intron		0.387097	0.0682104	0.00715924	0.071	0	0	0.73
ENST00000298542.9_1	FRMD7	chrX	131228094	A	C	Deep Exon	21.7		0.1287	0.0057713	0.696	0	0	0.004
ENST00000298542.9_1	FRMD7	chrX	131228260	G	C	Proximal Intron			0.0167282	0.00619249	0.944	0	0	0
ENST00000298542.9_1	FRMD7	chrX	131233405	T	A	Proximal Intron			0.0797063	0.00853547	0.375	0.01	0.04	0.005
ENST00000298542.9_1	FRMD7	chrX	131233548	C	A	Intron Near Junction		0.0806452	0.53262	0.0118707	1.555	0.08	0	0.809
ENST00000298542.9_1	FRMD7	chrX	131233624	A	G	Proximal Intron			0.00211079	0.00634253	0.314	0	0	0
ENST00000298542.9_1	FRMD7	chrX	131234772	A	G	Proximal Intron		0.016129	0.100653	0.00645673	0.597	0.03	0.08	0.278
ENST00000298542.9_1	FRMD7	chrX	131234816	G	T	Proximal Intron			0.0882973	0.00614537	0.31	0	0	0.004
ENST00000298542.9_1	FRMD7	chrX	131234827	A	G	Proximal Intron			0.0475656	0.00607573	0.592	0	0	0
ENST00000317568.10_1	FRMD8	chr11	65156862	A	G	Deep Exon	17.4		0.0589262	0.00577669	0.786	0	0.01	0.14
ENST00000317568.10_1	FRMD8	chr11	65156887	G	T	Deep Exon	36.5		0.139291	0.00566561	0.589	0.01	0.01	0.228
ENST00000317568.10_1	FRMD8	chr11	65156970	T	C	Deep Exon	21.8		0.0174245	0.00565972	0.961	0	0.01	0.284
ENST00000317568.10_1	FRMD8	chr11	65156973	C	A	Deep Exon	40.8		0.137427	0.0056575	0.885	0	0	0.496
ENST00000317568.10_1	FRMD8	chr11	65157015	G	A	Proximal Intron		0.322581	0.090916	0.0090565	0.161	0.02	0.01	0.01
ENST00000317568.10_1	FRMD8	chr11	65157089	G	C	Proximal Intron			0.342151	0.00699694	0.681	0.01	0	0.01
ENST00000317568.10_1	FRMD8	chr11	65161057	A	C	Deep Exon	16.2		0.0606859	0.00559772	1.486	0	0	0.384
ENST00000317568.10_1	FRMD8	chr11	65161141	C	A	Exon Near Junction	13.9	0.0526316	0.186999	0.00561538	1.42	0	0.01	0.032
ENST00000317568.10_1	FRMD8	chr11	65161158	G	T	Proximal Intron		0.387097	0.307651	0.0071162	2.509	0	0.01	0.001
ENST00000317568.10_1	FRMD8	chr11	65161208	A	G	Proximal Intron			0.216665	0.00712184	0.338	0	0.01	0.284
ENST00000317568.10_1	FRMD8	chr11	65161231	A	C	Proximal Intron			0.0853279	0.00686541	1.04	0	0	0.056
ENST00000317568.10_1	FRMD8	chr11	65161426	T	A	Proximal Intron			0.0187843	0.00623322	1.538	0.1	0.05	0.062
ENST00000317568.10_1	FRMD8	chr11	65161428	G	T	Proximal Intron			0.00403314	0.0154498	0.856	0.02	0.01	0.021
ENST00000317568.10_1	FRMD8	chr11	65161683	C	G	Proximal Intron		0	0.172911	0.00616554	0.833	0	0.01	0.017
ENST00000317568.10_1	FRMD8	chr11	65161694	C	G	Proximal Intron		0	0.121118	0.00623492	0.684	0	0	0
ENST00000317568.10_1	FRMD8	chr11	65161762	T	C	Deep Exon	46.8	0.0701754	0.192423	0.00567726	0.72	0.01	0	0.02
ENST00000317568.10_1	FRMD8	chr11	65161873	C	G	Deep Exon	46.4	0.140351	0.0864851	0.00555218	0.597	0	0	0.18
ENST00000317568.10_1	FRMD8	chr11	65164209	C	T	Proximal Intron			0.00907636	0.00613051	0.603	0	0	0
ENST00000317568.10_1	FRMD8	chr11	65164349	G	A	Deep Exon	44		0.161131	0.00562186	1.179	0	0	0.023
ENST00000317568.10_1	FRMD8	chr11	65164351	C	A	Deep Exon	38.5	0.105263	0.0144106	0.00565966	0.815	0.01	0.01	0.039
ENST00000317568.10_1	FRMD8	chr11	65164352	A	C	Deep Exon	31.9	0.0175439	0.0583058	0.00562823	0.848	0	0	0.043
ENST00000317568.10_1	FRMD8	chr11	65164424	T	C	Deep Exon	36.6		0.0817853	0.00554449	0.695	0	0	0.003
ENST00000317568.10_1	FRMD8	chr11	65164440	G	T	Deep Exon	19.9		0.0138936	0.00556239	0.455	0	0	0.002
ENST00000317568.10_1	FRMD8	chr11	65167271	A	T	Deep Exon	45.1		0.263627	0.00570449	3.681	0.01	0.18	0.005
ENST00000317568.10_1	FRMD8	chr11	65167358	A	G	Proximal Intron		0.258065	0.213798	0.0120962	0.894	0	0	0.001
ENST00000317568.10_1	FRMD8	chr11	65167378	T	A	Proximal Intron		0.0967742	0.0407758	0.00695113	0.818	0	0	0.004
ENST00000317568.10_1	FRMD8	chr11	65167413	G	A	Proximal Intron			0.331903	0.00717316	1.591	0	0.01	0
ENST00000317568.10_1	FRMD8	chr11	65168102	G	A	Proximal Intron			0.00653052	0.00612952	1.029	0.08	0.02	0.01
ENST00000317568.10_1	FRMD8	chr11	65168136	G	C	Proximal Intron			0.0479124	0.00755427	1.92	0	0.31	0.006
ENST00000317568.10_1	FRMD8	chr11	65168138	T	A	Proximal Intron			0.000271323	0.00606071	0.816	0	0.02	0
ENST00000317568.10_1	FRMD8	chr11	65168415	A	T	Proximal Intron			0.0480171	0.00688802	0.774	0	0	0
ENST00000317568.10_1	FRMD8	chr11	65172278	A	G	Proximal Intron			0.00627749	0.00613185	0.766	0.01	0.01	0
