## Supplementary Table 1 for "Benchmarking splice variant prediction algorithms using massively parallel splicing assays" (part 19 of 52)

### Sheet: Random 500k (continued)
Transcript ID	Gene	Chrom	HG19 pos	ref	alt	Variant class	HAL PSI change (abs)	S-Cap sens minimum (rev)	MMSplice logit PSI change (abs)	SQUIRLS score	SPANR zPSI change (abs)	SpliceAI delta max (alpha)	Pangolin delta max (abs)	ConSpliceML
ENST00000317568.10_1	FRMD8	chr11	65172324	C	T	Proximal Intron		0.0282258	0.495077	0.0062435	1.874	0	0	0.013
ENST00000317568.10_1	FRMD8	chr11	65172421	C	T	Deep Exon	33.9	0.0175439	0.00491614	0.005584	0.644	0	0.01	0
ENST00000377765.8_1	FRMPD1	chr9	37707394	C	T	Proximal Intron		0.016129	0.133023	0.00630243	1.213	0	0	0.332
ENST00000377765.8_1	FRMPD1	chr9	37707502	C	A	Deep Exon	35		0.144491	0.00553353	0.431	0	0	0.004
ENST00000377765.8_1	FRMPD1	chr9	37707517	A	T	Deep Exon	4.7		0.0201438	0.00558182	1.832	0	0.01	0
ENST00000377765.8_1	FRMPD1	chr9	37707518	T	A	Deep Exon	26.3		0.0718205	0.00554316	2.317	0	0.14	0
ENST00000377765.8_1	FRMPD1	chr9	37708331	G	T	Proximal Intron			0.00538382	0.00615285	1.825	0	0.01	0
ENST00000377765.8_1	FRMPD1	chr9	37708503	T	C	Intron Near Junction		0.00692841	0.372071	0.00713889	1.956	0	0.01	0
ENST00000377765.8_1	FRMPD1	chr9	37711321	T	A	Proximal Intron		0.0282258	0.427268	0.00768394	0.41	0	0	0.357
ENST00000377765.8_1	FRMPD1	chr9	37711344	C	A	Intron Near Junction		0.350806	1.65081	0.89171	2.451	0.27	0.24	0.589
ENST00000377765.8_1	FRMPD1	chr9	37711458	A	C	Proximal Intron			0.122544	0.00687435	0.22	0	0.01	0.004
ENST00000377765.8_1	FRMPD1	chr9	37711468	C	G	Proximal Intron			0.0388771	0.00696023	0.515	0.06	0.1	0.035
ENST00000377765.8_1	FRMPD1	chr9	37718973	A	T	Proximal Intron			0.0165013	0.00602243	0.258	0	0	0.006
ENST00000377765.8_1	FRMPD1	chr9	37718998	G	C	Proximal Intron			9.85094e-05	0.00602335	1.198	0	0	0.042
ENST00000377765.8_1	FRMPD1	chr9	37719073	C	A	Exon Near Junction	29.7		0.122958	0.00602079	0.464	0	0	0.08
ENST00000377765.8_1	FRMPD1	chr9	37724318	G	C	Essential Splice		0.8391	3.92871	0.962045	3.144	0.96	0.84	0.943
ENST00000377765.8_1	FRMPD1	chr9	37724364	G	T	Proximal Intron		0.0967742	0.214626	0.00719192	0.295	0	0	0
ENST00000377765.8_1	FRMPD1	chr9	37724392	C	T	Proximal Intron			0.0422835	0.00696394	0.292	0	0	0
ENST00000377765.8_1	FRMPD1	chr9	37724398	C	T	Proximal Intron			0.195254	0.00844836	1.576	0	0	0
ENST00000377765.8_1	FRMPD1	chr9	37729753	T	C	Deep Exon	9.4		0.119427	0.00571698	0.457	0	0	0
ENST00000377765.8_1	FRMPD1	chr9	37729859	G	C	Intron Near Junction		0.419355	1.10873	0.00845751	0.118	0	0	0.034
ENST00000377765.8_1	FRMPD1	chr9	37729911	C	G	Proximal Intron			0.00712109	0.0083769	0.311	0	0	0
ENST00000377765.8_1	FRMPD1	chr9	37731162	A	G	Proximal Intron			0.0183155	0.00837825	0.903	0	0.01	0.047
ENST00000377765.8_1	FRMPD1	chr9	37732223	C	T	Proximal Intron			0.0362044	0.00604809	1.764	0	0	0
ENST00000377765.8_1	FRMPD1	chr9	37732282	T	G	Proximal Intron		0.0201613	0.464771	0.00681786	0.506	0.02	0.03	0.008
ENST00000377765.8_1	FRMPD1	chr9	37732329	T	C	Deep Exon	12.9		0.0824605	0.0056527	1.104	0	0.01	0.297
ENST00000377765.8_1	FRMPD1	chr9	37732349	A	G	Deep Exon	25.9		0.221824	0.00603853	1.96	0	0	0.18
ENST00000377765.8_1	FRMPD1	chr9	37732363	A	G	Deep Exon	3.3	0.333333	0.0147274	0.00554337	1.471	0	0.01	0.062
ENST00000377765.8_1	FRMPD1	chr9	37732470	T	C	Proximal Intron		0.0967742	0.190126	0.00724214	1.422	0.01	0.02	0
ENST00000377765.8_1	FRMPD1	chr9	37732483	G	C	Proximal Intron		0.258065	0.121338	0.0072941	1.425	0	0	0
ENST00000377765.8_1	FRMPD1	chr9	37732508	C	G	Proximal Intron			0.0470493	0.00704697	1.494	0	0.01	0.002
ENST00000377765.8_1	FRMPD1	chr9	37732509	A	T	Proximal Intron			0.128753	0.00688638	1.523	0	0	0.003
ENST00000377765.8_1	FRMPD1	chr9	37733612	C	T	Proximal Intron		0.0967742	0.123889	0.00608181	1.368	0.07	0.01	0.043
ENST00000377765.8_1	FRMPD1	chr9	37733684	A	G	Proximal Intron		0.00403226	0.0274026	0.00630361	0.845	0.01	0.03	0.216
ENST00000377765.8_1	FRMPD1	chr9	37733704	A	G	Proximal Intron		0.0927419	0.19458	0.0542898	0.878	0.28	0.04	0.829667
ENST00000377765.8_1	FRMPD1	chr9	37733779	A	C	Deep Exon	17.8		0.218911	0.00572032	0.544	0.02	0.02	0.462
ENST00000377765.8_1	FRMPD1	chr9	37733792	T	A	Deep Exon	12.9		0.121382	0.00604784	3.937	0.05	0.19	0.022
ENST00000377765.8_1	FRMPD1	chr9	37733796	G	A	Deep Exon	36.5		0.461591	0.0103235	1.898	0.04	0.07	0.2404
ENST00000377765.8_1	FRMPD1	chr9	37733800	G	A	Deep Exon	45.4		0.589987	0.00563672	1.408	0.03	0.02	0.013
ENST00000377765.8_1	FRMPD1	chr9	37733822	G	C	Exon Near Junction	50		1.72543	0.993024	2.348	0.22	0.39	0.972
ENST00000377765.8_1	FRMPD1	chr9	37733855	C	A	Proximal Intron		0.548387	0.0165679	0.0237041	1.236	0	0.01	0.001
ENST00000377765.8_1	FRMPD1	chr9	37733861	G	T	Proximal Intron		1	0.11731	0.0111724	0.646	0.02	0.04	0.048
ENST00000377765.8_1	FRMPD1	chr9	37733899	G	A	Proximal Intron			0.0732956	0.00698237	0.675	0	0.01	0
ENST00000377765.8_1	FRMPD1	chr9	37735571	T	G	Deep Exon	33.6		0.0599795	0.00567204	1.346	0.06	0.01	0.398
ENST00000377765.8_1	FRMPD1	chr9	37735620	C	T	Deep Exon	45.1	0.22807	0.145428	0.00711739	0.564	0.07	0.06	0.045
ENST00000377765.8_1	FRMPD1	chr9	37735690	G	A	Deep Exon	14.3		0.096446	0.00694338	0.229	0.01	0.01	0.308
ENST00000377765.8_1	FRMPD1	chr9	37735692	G	A	Deep Exon	12.2	0.192982	0.0102163	0.00554718	0.387	0.08	0.02	0.005
ENST00000377765.8_1	FRMPD1	chr9	37735709	A	C	Deep Exon	8		0.0718242	0.00566362	1.148	0	0	0.189
ENST00000377765.8_1	FRMPD1	chr9	37735802	A	C	Proximal Intron			0.0092942	0.00699337	0.375	0	0	0
ENST00000377765.8_1	FRMPD1	chr9	37735822	T	A	Proximal Intron			0.0734457	0.0069637	0.321	0	0	0
ENST00000377765.8_1	FRMPD1	chr9	37735828	C	T	Proximal Intron			0.017966	0.00872272	0.784	0	0	0.008
ENST00000377765.8_1	FRMPD1	chr9	37737045	C	T	Proximal Intron		0.00403226	0.0830535	0.00624465	0.016	0	0	0.001
ENST00000377765.8_1	FRMPD1	chr9	37737095	T	A	Exon Near Junction	1.8	0.894737	0.0505819	0.00926928	0.308	0	0	0.715
ENST00000377765.8_1	FRMPD1	chr9	37737146	T	A	Deep Exon	41.6	0.333333	0.154192	0.00556205	0.02	0	0.02	0.011
ENST00000377765.8_1	FRMPD1	chr9	37737274	G	C	Proximal Intron		0.193548	0.0955769	0.00787174	0.011	0.02	0.02	0.188
ENST00000377765.8_1	FRMPD1	chr9	37737278	C	G	Proximal Intron		0.129032	0.0163263	0.00724391	0.23	0.07	0.04	0.107
ENST00000377765.8_1	FRMPD1	chr9	37737292	G	T	Proximal Intron			0.0938178	0.00879665	0.074	0.03	0.02	0.22
ENST00000377765.8_1	FRMPD1	chr9	37737300	G	C	Proximal Intron			0.472834	0.00765182	0.409	0	0.02	0.197
ENST00000377765.8_1	FRMPD1	chr9	37740265	C	T	Deep Exon	27.6	0.122807	0.00367786	0.00566772	0.066	0	0	0
ENST00000377765.8_1	FRMPD1	chr9	37740314	A	C	Deep Exon	8.1		0.00255912	0.00572659	0.048	0	0	0.159
ENST00000377765.8_1	FRMPD1	chr9	37740342	G	T	Deep Exon	9.7		0.00280412	0.0063262	0.201	0	0	0.151
ENST00000377765.8_1	FRMPD1	chr9	37740359	C	G	Deep Exon	12.5		0.00224143	0.00566043	0.077	0	0	0.002
ENST00000377765.8_1	FRMPD1	chr9	37740643	C	G	Deep Exon	47.5		0.0540505	0.00658078	2.408	0	0.04	0.001
ENST00000377765.8_1	FRMPD1	chr9	37740671	G	A	Deep Exon	1.8		0.00889666	0.00568284	0.127	0	0	0.005
ENST00000377765.8_1	FRMPD1	chr9	37740759	C	G	Deep Exon	44.3		0.0196228	0.00566159	0.17	0	0.01	0
ENST00000377765.8_1	FRMPD1	chr9	37740815	G	T	Deep Exon	44.9		0.0576923	0.00577218	0.139	0	0.02	0.255
ENST00000377765.8_1	FRMPD1	chr9	37740896	G	T	Proximal Intron			0.134263	0.00697167	0.016	0	0	0.496
ENST00000377765.8_1	FRMPD1	chr9	37740921	C	G	Proximal Intron			0.136964	0.0109078	0.058	0	0.01	0.003
ENST00000374201.8_1	FRMPD2	chr10	49371288	T	G	Proximal Intron			0.0269608	0.0068932	0.858	0	0.01
ENST00000374201.8_1	FRMPD2	chr10	49371341	C	A	Proximal Intron		0	0.00929995	0.0068997	1.381	0	0
ENST00000374201.8_1	FRMPD2	chr10	49371416	A	C	Deep Exon	49.4		0.0493564	0.00562089	1.963	0	0.02
ENST00000374201.8_1	FRMPD2	chr10	49371529	T	C	Deep Exon	48.2	0.0701754	0.00536113	0.00566495	1.856	0	0.05
ENST00000374201.8_1	FRMPD2	chr10	49371590	A	T	Deep Exon	31.3		0.01938	0.00570078	1.478	0	0.05
ENST00000374201.8_1	FRMPD2	chr10	49371617	C	A	Deep Exon	2		0.0147265	0.005677	1.456	0	0.01
ENST00000374201.8_1	FRMPD2	chr10	49371728	T	C	Proximal Intron		0.0282258	0.44967	0.00626433	1.803	0	0.02
ENST00000374201.8_1	FRMPD2	chr10	49376689	G	T	Deep Exon	8.8	0.0175439	0.000465914	0.00588459	2.723	0	0
ENST00000374201.8_1	FRMPD2	chr10	49379124	C	T	Deep Exon	40.7	0.0175439	0.0752555	0.00555763	1.97	0	0.02
ENST00000374201.8_1	FRMPD2	chr10	49379158	C	G	Deep Exon	5.8		0.0171929	0.00552947	1.389	0.01	0
ENST00000374201.8_1	FRMPD2	chr10	49379231	G	C	Deep Exon	6.3		0.00496948	0.0185273	1.727	0	0
ENST00000374201.8_1	FRMPD2	chr10	49379239	T	G	Deep Exon	28.2		0.11059	0.00577771	1.678	0.07	0.13
ENST00000374201.8_1	FRMPD2	chr10	49379295	A	C	Proximal Intron		0.0120968	0.368893	0.00621035	3.051	0.08	0.04
ENST00000374201.8_1	FRMPD2	chr10	49380957	C	T	Proximal Intron		0.0967742	0.132614	0.00701853	0.973	0	0.01
ENST00000374201.8_1	FRMPD2	chr10	49381221	T	A	Proximal Intron			0.00784365	0.00642776	0.438	0	0
ENST00000374201.8_1	FRMPD2	chr10	49381221	T	G	Proximal Intron			0.0141879	0.00645244	1.276	0	0
ENST00000374201.8_1	FRMPD2	chr10	49382819	C	G	Proximal Intron			0.121776	0.00704578	0.044	0.06	0.01
ENST00000374201.8_1	FRMPD2	chr10	49382950	T	C	Deep Exon	17.9		0.153416	0.00563806	0.256	0	0
ENST00000374201.8_1	FRMPD2	chr10	49382992	C	T	Exon Near Junction	16.9		0.148476	0.00566413	0.627	0	0.01
ENST00000374201.8_1	FRMPD2	chr10	49383083	C	A	Proximal Intron			0.00303831	0.00608634	0.06	0	0.01
ENST00000374201.8_1	FRMPD2	chr10	49383935	G	A	Deep Exon	41	0.0350877	0.151737	0.0055446	0.33	0	0.01
ENST00000374201.8_1	FRMPD2	chr10	49384008	C	G	Proximal Intron		0.00806452	0.133058	0.0162055	0.555	0	0
ENST00000374201.8_1	FRMPD2	chr10	49384023	C	T	Proximal Intron		0.00403226	0.0120782	0.00612982	1.318	0	0
ENST00000374201.8_1	FRMPD2	chr10	49386145	T	C	Deep Exon	16.3		0.152577	0.00588913	0.538	0	0
ENST00000374201.8_1	FRMPD2	chr10	49386259	C	T	Proximal Intron			0.0177479	0.00613847	0.415	0	0.01
ENST00000374201.8_1	FRMPD2	chr10	49388747	G	T	Proximal Intron			0.00254253	0.00910133	0.952	0	0.01
ENST00000374201.8_1	FRMPD2	chr10	49388794	A	G	Proximal Intron			0.207337	0.00689992	1.042	0	0.03
ENST00000374201.8_1	FRMPD2	chr10	49388931	T	A	Deep Exon	46.2		0.205759	0.00988171	1.232	0.68	0.55
ENST00000374201.8_1	FRMPD2	chr10	49389062	A	C	Proximal Intron		0.21371	1.13208	0.00668769	2.269	0.04	0.14
ENST00000374201.8_1	FRMPD2	chr10	49389071	A	C	Proximal Intron		0.016129	0.394333	0.00680516	0.82	0	0
ENST00000374201.8_1	FRMPD2	chr10	49389080	C	T	Proximal Intron		0.00403226	0.0364706	0.00629038	0.419	0	0
ENST00000374201.8_1	FRMPD2	chr10	49392519	G	C	Proximal Intron			0.944151	0.0282276	1.72	0.04	0.09	0.144
ENST00000374201.8_1	FRMPD2	chr10	49392573	A	T	Proximal Intron		0.193548	0.00674182	0.00834966	0.505	0	0	0.059
ENST00000374201.8_1	FRMPD2	chr10	49392732	A	C	Intron Near Junction		0.141129	0.0388028	0.00806809	2.865	0.21	0.2	0.033
ENST00000374201.8_1	FRMPD2	chr10	49392810	G	C	Intron Near Junction		0.516129	0.0267207	0.00615723	2.156	0	0	0.003
ENST00000374201.8_1	FRMPD2	chr10	49392918	A	G	Exon Near Junction	8.4		0.194888	0.00667404	0.931	0	0	0.053
ENST00000374201.8_1	FRMPD2	chr10	49392985	G	T	Proximal Intron			0.0339872	0.0061225	1.736	0	0	0
ENST00000374201.8_1	FRMPD2	chr10	49393011	C	A	Proximal Intron			0.00396538	0.00603958	0.983	0	0	0
ENST00000374201.8_1	FRMPD2	chr10	49393518	T	A	Proximal Intron			0.0553576	0.00709604	0.009	0.05	0.01	0.021
ENST00000374201.8_1	FRMPD2	chr10	49393565	A	C	Proximal Intron		0.193548	0.1203	0.00685526	0.078	0.01	0.03	0.002
ENST00000374201.8_1	FRMPD2	chr10	49393637	A	G	Deep Exon	19		0.157872	0.00666398	0.223	0	0.01	0.154
ENST00000374201.8_1	FRMPD2	chr10	49393654	A	T	Deep Exon	9.8	0.0701754	0.0346053	0.0055522	0.736	0.06	0.02	0.15
ENST00000374201.8_1	FRMPD2	chr10	49395211	A	T	Proximal Intron		0.193548	0.168255	0.00696167	0.408	0	0	0
ENST00000374201.8_1	FRMPD2	chr10	49395363	T	G	Proximal Intron		0.00403226	0.00016193	0.00619387	1.145	0	0	0
ENST00000374201.8_1	FRMPD2	chr10	49395372	C	A	Proximal Intron		0.00403226	0.156	0.00619851	0.383	0	0	0
ENST00000374201.8_1	FRMPD2	chr10	49400650	A	C	Proximal Intron			0.0608871	0.00725015	1.573	0	0	0.057
ENST00000374201.8_1	FRMPD2	chr10	49400693	G	A	Proximal Intron		0.193548	0.0127987	0.00709277	0.53	0.02	0	0.003
ENST00000374201.8_1	FRMPD2	chr10	49400886	C	A	Deep Exon	42.4		0.115535	0.00567181	2.117	0.01	0.07	0.002
ENST00000374201.8_1	FRMPD2	chr10	49400993	C	T	Proximal Intron			0.000845618	0.0061218	0.918	0	0.04	0.001
ENST00000374201.8_1	FRMPD2	chr10	49409216	T	C	Proximal Intron			0.122261	0.0087017	0.08	0	0	0
ENST00000374201.8_1	FRMPD2	chr10	49409318	C	A	Deep Exon	41.5		0.0420175	0.0055966	0.436	0	0	0
ENST00000374201.8_1	FRMPD2	chr10	49409321	T	C	Deep Exon	14.7		0.00103102	0.00572768	0.178	0	0	0.011
ENST00000374201.8_1	FRMPD2	chr10	49414942	A	T	Deep Exon	40		0.195626	0.00759096	1.17	0	0	0.111
ENST00000374201.8_1	FRMPD2	chr10	49414947	C	T	Deep Exon	24.2	0.0701754	0.0333436	0.00556663	0.338	0.01	0.03	0.203
ENST00000374201.8_1	FRMPD2	chr10	49419959	G	A	Proximal Intron		0.193548	0.103133	0.00904317	0.623	0	0.01	0.018
ENST00000374201.8_1	FRMPD2	chr10	49419964	C	A	Proximal Intron		0.193548	0.00146273	0.00694757	0.453	0	0.01	0.012
ENST00000374201.8_1	FRMPD2	chr10	49420003	G	T	Exon Near Junction	27.9		0.158078	0.0056321	1.497	0.03	0.01	0.01
ENST00000374201.8_1	FRMPD2	chr10	49420133	T	A	Deep Exon	14.3		0.0262587	0.00578026	1.323	0.01	0.03	0.527
ENST00000374201.8_1	FRMPD2	chr10	49430322	A	G	Proximal Intron		0.322581	0.163379	0.00710985	0.59	0	0.01	0.029
ENST00000374201.8_1	FRMPD2	chr10	49430334	G	C	Proximal Intron		0.0967742	0.0129693	0.00698511	0.453	0	0	0.021
ENST00000374201.8_1	FRMPD2	chr10	49430565	T	G	Proximal Intron			0.0169119	0.00606932	0.378	0	0	0
ENST00000374201.8_1	FRMPD2	chr10	49431160	A	G	Intron Near Junction		0.0669746	2.01029	0.544279	0.877	0.57	0.63	0.9192
ENST00000374201.8_1	FRMPD2	chr10	49431190	A	G	Deep Exon	22.3		0.0574498	0.00564701	0.19	0	0.01	0.133
ENST00000374201.8_1	FRMPD2	chr10	49440131	G	T	Proximal Intron		0.193548	0.0438657	0.00709982	0.062	0.01	0	0.071
ENST00000374201.8_1	FRMPD2	chr10	49440190	T	G	Deep Exon	40.3		0.188289	0.00561751	0.779	0.01	0.01	0.515
ENST00000374201.8_1	FRMPD2	chr10	49440295	A	G	Deep Exon	36.8		0.0678923	0.00604974	0.099	0.02	0.02	0
ENST00000374201.8_1	FRMPD2	chr10	49440307	G	A	Deep Exon	8.6		0.0382377	0.00569687	0.14	0.46	0.26	0.283
ENST00000374201.8_1	FRMPD2	chr10	49440345	A	T	Proximal Intron		0.169355	0.131351	0.0061898	1.199	0.18	0.09	0.074
ENST00000374201.8_1	FRMPD2	chr10	49440428	C	G	Proximal Intron			0.0226136	0.00602982	0.063	0	0	0
ENST00000374201.8_1	FRMPD2	chr10	49444667	G	T	Proximal Intron			0.0355593	0.00618997	0.556	0	0	0
ENST00000374201.8_1	FRMPD2	chr10	49446019	C	T	Proximal Intron		0.387097	0.0312288	0.00697992	0.4	0	0	0.018
ENST00000374201.8_1	FRMPD2	chr10	49446132	C	A	Deep Exon	38.4		0.129192	0.00590368	0.972	0	0	0.041
ENST00000374201.8_1	FRMPD2	chr10	49447741	C	A	Intron Near Junction		0.0806452	0.375093	0.00901598	2.484	0.19	0.03	0.1
ENST00000374201.8_1	FRMPD2	chr10	49448441	G	C	Deep Exon	26.2		0.121626	0.00554799	0.846	0.01	0	0.031
ENST00000374201.8_1	FRMPD2	chr10	49448601	G	A	Proximal Intron			0.000870277	0.00984223	0.165	0	0	0.236
ENST00000374201.8_1	FRMPD2	chr10	49450117	T	C	Proximal Intron			0.0565615	0.00890266	0.838	0	0.01	0
ENST00000374201.8_1	FRMPD2	chr10	49450150	A	T	Proximal Intron			0.0700139	0.00843083	0.839	0	0.01	0
ENST00000374201.8_1	FRMPD2	chr10	49450383	A	C	Deep Exon	1.8		0.0528464	0.0055529	2.286	0	0	0.207
ENST00000374201.8_1	FRMPD2	chr10	49452841	C	A	Deep Exon	28.3		0.25462	0.00568725	2.774	0.06	0.15	0.016
ENST00000374201.8_1	FRMPD2	chr10	49452988	A	G	Proximal Intron			0.0303888	0.00628839	1.558	0.01	0.02	0
ENST00000374201.8_1	FRMPD2	chr10	49457030	G	T	Proximal Intron		0.0967742	0.048446	0.00842298	0.482	0	0	0.012
ENST00000374201.8_1	FRMPD2	chr10	49457050	G	T	Proximal Intron		0.387097	0.172027	0.0068656	0.218	0	0.01	0
ENST00000374201.8_1	FRMPD2	chr10	49457138	T	A	Deep Exon	15.4		0.0783233	0.00693897	1.589	0.06	0.15	0.136
ENST00000374201.8_1	FRMPD2	chr10	49457311	C	A	Proximal Intron			0.0360032	0.00615754	0.674	0.01	0.03	0
ENST00000374201.8_1	FRMPD2	chr10	49459605	T	G	Intron Near Junction		0.0115473	0.790318	0.214956	3.467	0.03	0.05	0.343
ENST00000374201.8_1	FRMPD2	chr10	49459672	C	G	Deep Exon	13.1		0.0587631	0.00558167	1.109	0	0.01	0
ENST00000374201.8_1	FRMPD2	chr10	49459729	T	A	Exon Near Junction	5.5		0.0645775	0.00559477	1.168	0	0.01	0.074
ENST00000374201.8_1	FRMPD2	chr10	49459733	G	C	Exon Near Junction	7.9	0	0.171587	0.0101563	0.426	0	0.01	0.248
ENST00000675598.1_1	FRMPD4	chrX	12516707	G	T	Proximal Intron			0.013113		0.077	0	0	0
ENST00000675598.1_1	FRMPD4	chrX	12516861	C	G	Deep Exon	26.7		0.04292		0.809	0.07	0.06	0.349
ENST00000675598.1_1	FRMPD4	chrX	12516892	A	G	Deep Exon	38.9	0.666667	0.239426		0.839	0.01	0.01	0.182
ENST00000675598.1_1	FRMPD4	chrX	12516906	A	G	Exon Near Junction	15.4		0.00674721		0.634	0	0.01	0.278
ENST00000675598.1_1	FRMPD4	chrX	12516980	T	G	Proximal Intron			0.0804998		0.21	0	0.01	0
ENST00000675598.1_1	FRMPD4	chrX	12627831	T	C	Intron Near Junction		0.141129	0.659077		1.028	0	0.02	0.012
ENST00000675598.1_1	FRMPD4	chrX	12627919	G	A	Deep Exon	37.5		0.125845		0.235	0	0.02	0.068
ENST00000675598.1_1	FRMPD4	chrX	12628073	T	C	Proximal Intron			0.272647		0.034	0	0	0
ENST00000675598.1_1	FRMPD4	chrX	12628075	T	G	Proximal Intron			0.076016		0.085	0	0	0.005
ENST00000675598.1_1	FRMPD4	chrX	12693016	C	T	Deep Exon	47.6		1.02884		3.421	0.41	0.11	0.177
ENST00000675598.1_1	FRMPD4	chrX	12693045	A	G	Proximal Intron		0.0967742	0.0850653		1.307	0	0.01	0.001
ENST00000675598.1_1	FRMPD4	chrX	12701529	A	G	Proximal Intron			0.0433815		0.299	0	0	0
ENST00000675598.1_1	FRMPD4	chrX	12701531	A	T	Proximal Intron			0.00884134		0.33	0	0	0
ENST00000675598.1_1	FRMPD4	chrX	12701549	A	G	Proximal Intron			0.0336521		0.095	0	0	0.017
ENST00000675598.1_1	FRMPD4	chrX	12701593	T	G	Intron Near Junction		0.141129	0.424739		1.299	0	0.01	0.115
ENST00000675598.1_1	FRMPD4	chrX	12701692	A	T	Deep Exon	15.1		0.0446889		0.364	0	0	0.008
ENST00000675598.1_1	FRMPD4	chrX	12701694	C	A	Deep Exon	47.2		0.304668		1.346	0	0.02	0.07
ENST00000675598.1_1	FRMPD4	chrX	12701698	C	A	Exon Near Junction	21.1		0.0626664		0.447	0.01	0	0.005
ENST00000675598.1_1	FRMPD4	chrX	12701759	G	T	Proximal Intron			0.194663		0.162	0	0	0.005
ENST00000675598.1_1	FRMPD4	chrX	12704230	C	A	Deep Exon	26.5		0.127807		2.526	0	0.02	0.071
ENST00000675598.1_1	FRMPD4	chrX	12704264	G	C	Deep Exon	18.8		0.0492524		0.763	0	0	0.015
ENST00000675598.1_1	FRMPD4	chrX	12704296	T	A	Deep Exon	3.4		0.0291778		0.801	0	0.01	0.23
ENST00000675598.1_1	FRMPD4	chrX	12704374	C	A	Proximal Intron			0.0667008		1.312	0	0	0
ENST00000675598.1_1	FRMPD4	chrX	12708249	A	T	Proximal Intron			0.0325995		1.59	0.01	0.01	0.011
ENST00000675598.1_1	FRMPD4	chrX	12712431	G	T	Proximal Intron		0.0645161	0.318963		0.83	0	0	0.05
ENST00000675598.1_1	FRMPD4	chrX	12712628	G	A	Proximal Intron			0.0217002		0.98	0	0	0
ENST00000675598.1_1	FRMPD4	chrX	12719930	T	C	Proximal Intron			0.0443522		0.263	0	0.03	0.077
ENST00000675598.1_1	FRMPD4	chrX	12720003	A	T	Deep Exon	19.4		0.103735		0.383	0.01	0.03	0.058
ENST00000675598.1_1	FRMPD4	chrX	12720131	T	G	Essential Splice		0.897924	4.39333		1.949	0.99	0.87	1
ENST00000675598.1_1	FRMPD4	chrX	12722475	C	G	Intron Near Junction		0.975806	3.92659		3.069	0.96	0.8	0.93
ENST00000675598.1_1	FRMPD4	chrX	12722538	G	T	Deep Exon	48.7		0.43837		0.792	0	0.28	0.105
ENST00000675598.1_1	FRMPD4	chrX	12722575	A	C	Deep Exon	17.4		0.1675		1.322	0	0.01	0.184
ENST00000675598.1_1	FRMPD4	chrX	12722656	A	T	Proximal Intron			0.0400682		1.525	0	0	0.003
ENST00000675598.1_1	FRMPD4	chrX	12724953	A	T	Exon Near Junction	10.8	0.614035	0.0575034		1.838	0.01	0.02	0.023
ENST00000675598.1_1	FRMPD4	chrX	12724990	G	C	Deep Exon	14.5		0.0327894		2.562	0.15	0.15	0.274
ENST00000675598.1_1	FRMPD4	chrX	12725036	T	G	Essential Splice		0.82872	3.17339		3.442	0.87	0.73	0.99
ENST00000675598.1_1	FRMPD4	chrX	12725063	T	G	Proximal Intron		0.387097	0.0105263		2.42	0	0.01	0.143
ENST00000675598.1_1	FRMPD4	chrX	12725558	A	C	Proximal Intron		0.0282258	0.306842		0.357	0	0.02	0.001
ENST00000675598.1_1	FRMPD4	chrX	12725576	T	A	Proximal Intron		0.370968	0.93364		1.723	0	0.07	0.374267
ENST00000675598.1_1	FRMPD4	chrX	12725594	G	T	Exon Near Junction	1.8		0.14983		3.681	0.04	0.09	0.271
ENST00000675598.1_1	FRMPD4	chrX	12725733	G	T	Deep Exon	2.1		0.065337		0.553	0	0.02	0.183
ENST00000675598.1_1	FRMPD4	chrX	12725774	A	G	Intron Near Junction		0.0415704	1.55138		2.374	0.23	0.46	0.8
ENST00000675598.1_1	FRMPD4	chrX	12725820	C	A	Proximal Intron		0.387097	0.0286402		0.43	0	0.01	0.536
ENST00000675598.1_1	FRMPD4	chrX	12728437	T	A	Proximal Intron			0.0189272		0.27	0	0	0
ENST00000675598.1_1	FRMPD4	chrX	12728445	A	G	Proximal Intron			0.0720453		0.359	0	0.01	0
ENST00000675598.1_1	FRMPD4	chrX	12728468	G	A	Proximal Intron		0.0282258	0.0984		0.292	0	0	0
ENST00000675598.1_1	FRMPD4	chrX	12728597	A	G	Deep Exon	3.4		0.0122197		0.688	0	0	0.001
ENST00000675598.1_1	FRMPD4	chrX	12728662	C	G	Intron Near Junction		0.0138568	0.310997		0.837	0	0	0.106
ENST00000675598.1_1	FRMPD4	chrX	12728663	T	C	Intron Near Junction		0.612903	0.38467		1.614	0	0.01	0.133
ENST00000675598.1_1	FRMPD4	chrX	12734189	A	T	Exon Near Junction	15.9	0.631579	0.322866		0.506	0	0	0.026
ENST00000675598.1_1	FRMPD4	chrX	12734327	A	G	Deep Exon	31.2	0.561404	0.0162698		0.875	0	0	0.028
ENST00000675598.1_1	FRMPD4	chrX	12734328	G	C	Deep Exon	21.1		0.0213422		0.894	0	0	0.001
ENST00000675598.1_1	FRMPD4	chrX	12734329	A	T	Deep Exon	30.2		0.00892987		0.373	0	0	0
ENST00000675598.1_1	FRMPD4	chrX	12734336	C	T	Deep Exon	40.5	0.614035	0.0137576		0.762	0	0	0.011
ENST00000675598.1_1	FRMPD4	chrX	12734345	A	C	Deep Exon	9.4	0.54386	0.00955639		0.362	0	0	0.009
ENST00000675598.1_1	FRMPD4	chrX	12734408	G	C	Deep Exon	29.1	0.631579	0.017775		0.598	0	0	0.017
ENST00000675598.1_1	FRMPD4	chrX	12734475	C	A	Deep Exon	41		0.0287367		0.817	0	0	0.014
ENST00000675598.1_1	FRMPD4	chrX	12734597	G	C	Deep Exon	29.3	0.614035	0.0225252		0.455	0	0	0.019
ENST00000675598.1_1	FRMPD4	chrX	12734640	C	G	Deep Exon	16.1		0.002444		0.301	0	0	0.019
ENST00000675598.1_1	FRMPD4	chrX	12735151	A	C	Deep Exon	35.8		0.0220167		0.585	0.04	0.02	0.269
ENST00000675598.1_1	FRMPD4	chrX	12735174	G	T	Deep Exon	47.5		0.0384067		0.376	0.04	0.04	0.091
ENST00000675598.1_1	FRMPD4	chrX	12735259	T	C	Intron Near Junction		0.83871	0.164075		1.227	0	0.04	0.006
ENST00000675598.1_1	FRMPD4	chrX	12735287	A	C	Proximal Intron		0.387097	0.0611165		0.806	0	0.01	0
ENST00000675598.1_1	FRMPD4	chrX	12735524	T	A	Proximal Intron			0.00697974		0.969	0	0.01	0.004
ENST00000675598.1_1	FRMPD4	chrX	12735539	A	G	Proximal Intron			0.038805		0.572	0	0	0.009
ENST00000675598.1_1	FRMPD4	chrX	12735628	A	G	Exon Near Junction	19.7		0.00885407		1.872	0	0	0.093
ENST00000675598.1_1	FRMPD4	chrX	12735690	A	C	Deep Exon	2.3		0.00535596		0.382	0	0	0
ENST00000675598.1_1	FRMPD4	chrX	12735875	C	G	Deep Exon	3.5		0.00379519		0.326	0	0	0.019
ENST00000675598.1_1	FRMPD4	chrX	12735925	C	T	Deep Exon	3.6		0.00090262		0.466	0	0	0.071
ENST00000675598.1_1	FRMPD4	chrX	12736136	A	G	Deep Exon	25.2		0.003988		0.533	0	0	0
ENST00000675598.1_1	FRMPD4	chrX	12736155	A	T	Deep Exon	13.9	0.526316	0.00886862		0.053	0	0.01	0.002
ENST00000675598.1_1	FRMPD4	chrX	12736276	A	C	Deep Exon	16.2		0.00633691		0.347	0	0.01	0.002
ENST00000675598.1_1	FRMPD4	chrX	12736301	C	T	Deep Exon	46.2		0.0239767		0.214	0	0.02	0
ENST00000675598.1_1	FRMPD4	chrX	12736491	G	T	Deep Exon	7		0.00385923		0.481	0	0	0
ENST00000675598.1_1	FRMPD4	chrX	12736620	C	G	Deep Exon	42.3	0.631579	0.0140771		0.942	0	0	0.002
ENST00000675598.1_1	FRMPD4	chrX	12736631	G	C	Deep Exon	14.2		0.00711729		0.413	0	0	0.007
ENST00000675598.1_1	FRMPD4	chrX	12736643	C	T	Deep Exon	21.3		0.00751448		0.352	0	0.01	0
ENST00000675598.1_1	FRMPD4	chrX	12736664	G	T	Deep Exon	16		0.00517627		0.535	0	0	0.132
ENST00000675598.1_1	FRMPD4	chrX	12736725	T	C	Deep Exon	13.7	0.526316	0.0126241		0.584	0	0.01	0.001
ENST00000675598.1_1	FRMPD4	chrX	12736990	A	T	Proximal Intron			0.0434241		1.052	0	0	0
ENST00000646001.2_1	FRRS1	chr1	100174682	A	T	Proximal Intron		0.330645	0.0458777		2.157	0.38	0.35	0.095
ENST00000646001.2_1	FRRS1	chr1	100174740	A	T	Proximal Intron		0.322581	0.00451198		1.546	0	0	0.075
ENST00000646001.2_1	FRRS1	chr1	100174891	T	C	Proximal Intron			0.0530847		0.106	0	0	0
ENST00000646001.2_1	FRRS1	chr1	100176278	A	G	Proximal Intron			0.136361		1.448	0	0.02	0.004
ENST00000646001.2_1	FRRS1	chr1	100176281	C	T	Proximal Intron			0.0684592		1.369	0	0	0.098
ENST00000646001.2_1	FRRS1	chr1	100176324	A	G	Proximal Intron		0.0645161	0.0122808		0.438	0	0.01	0.002
ENST00000646001.2_1	FRRS1	chr1	100176342	T	G	Proximal Intron		0.193548	0.0445226		1.1	0.02	0.01	0.322
ENST00000646001.2_1	FRRS1	chr1	100176426	G	C	Deep Exon	37.9		0.165003		2.106	0.02	0	0.152
ENST00000646001.2_1	FRRS1	chr1	100176499	G	T	Exon Near Junction	9.2		0.0531514		1.999	0.05	0.02	0.391
ENST00000646001.2_1	FRRS1	chr1	100176556	A	G	Proximal Intron			0.0533008		1.252	0	0	0
ENST00000646001.2_1	FRRS1	chr1	100177676	C	T	Deep Exon	23.7		0.00246245		1.138	0.01	0.08	0.273
ENST00000646001.2_1	FRRS1	chr1	100177796	T	C	Proximal Intron			0.0492683		1.96	0.01	0	0
ENST00000646001.2_1	FRRS1	chr1	100178038	C	G	Deep Exon	30.8		0.32214		2.323	0	0	0.077
ENST00000646001.2_1	FRRS1	chr1	100181083	G	C	Proximal Intron			0.0504594		0.846	0	0	0
ENST00000646001.2_1	FRRS1	chr1	100181102	A	G	Proximal Intron		0.0967742	0.0528219		0.583	0	0	0
ENST00000646001.2_1	FRRS1	chr1	100181158	C	G	Deep Exon	48.3		0.531637		2.473	0	0.01	0.078
ENST00000646001.2_1	FRRS1	chr1	100181241	A	C	Proximal Intron		0.366935	2.58885		2.239	0.86	0.56	0.971
ENST00000646001.2_1	FRRS1	chr1	100182891	A	T	Proximal Intron			0.208215		0.167	0	0.01	0
ENST00000646001.2_1	FRRS1	chr1	100182998	C	G	Deep Exon	10.4		0.0267072		0.142	0	0	0
ENST00000646001.2_1	FRRS1	chr1	100183040	C	G	Deep Exon	44.1		0.227557		0.865	0	0	0.003
ENST00000646001.2_1	FRRS1	chr1	100185055	G	A	Proximal Intron		0.0967742	0.140154		0.373	0	0	0
ENST00000646001.2_1	FRRS1	chr1	100185119	G	T	Deep Exon	13.9		0.0852809		0.887	0	0	0.016
ENST00000646001.2_1	FRRS1	chr1	100194005	G	C	Proximal Intron		0.0645161	0.105101		0.336	0	0	0.098
ENST00000646001.2_1	FRRS1	chr1	100194138	C	A	Deep Exon	47.5		0.43444		0.824	0	0.05	0.001
ENST00000646001.2_1	FRRS1	chr1	100194287	T	C	Proximal Intron			0.0136714		0.533	0	0	0
ENST00000646001.2_1	FRRS1	chr1	100195162	A	G	Proximal Intron		0.0967742	0.0452276		0.077	0	0	0
ENST00000646001.2_1	FRRS1	chr1	100195278	A	G	Deep Exon	39.7	0.0526316	0.113747		0.347	0	0	0.049
ENST00000646001.2_1	FRRS1	chr1	100203582	C	T	Proximal Intron			0.0485886		1.093	0	0.02	0.01
ENST00000646001.2_1	FRRS1	chr1	100203785	T	C	Deep Exon	24.5		0.112181		1.752	0	0.02	0.005
ENST00000646001.2_1	FRRS1	chr1	100203894	A	G	Proximal Intron			0.0278593		0.983	0	0.01	0
ENST00000646001.2_1	FRRS1	chr1	100206260	G	A	Proximal Intron			0.136618		0.209	0	0	0.12
ENST00000646001.2_1	FRRS1	chr1	100206320	T	G	Proximal Intron		0.0967742	0.0772542		0.562	0.02	0.01	0.001
ENST00000646001.2_1	FRRS1	chr1	100206432	G	C	Deep Exon	18.9		0.0613823		0.29	0	0	0.188
ENST00000646001.2_1	FRRS1	chr1	100206543	A	C	Proximal Intron		0.00403226	0.0592491		0.305	0.09	0.06	0.009
ENST00000646001.2_1	FRRS1	chr1	100206561	T	G	Proximal Intron			0.00630973		0.311	0	0.05	0
ENST00000646001.2_1	FRRS1	chr1	100207693	A	G	Proximal Intron		0.290323	0.0550874		0.028	0	0	0.003
ENST00000646001.2_1	FRRS1	chr1	100207714	A	G	Proximal Intron		0.258065	0.0344305		0.03	0.04	0	0.002
ENST00000646001.2_1	FRRS1	chr1	100207832	G	C	Intron Near Junction		0.455645	3.94494		1.432	0.87	0.73	0.644
ENST00000646001.2_1	FRRS1	chr1	100207861	G	A	Proximal Intron		0.00403226	0.303778		0.092	0.07	0.01	0.047
ENST00000646001.2_1	FRRS1	chr1	100212802	T	A	Proximal Intron		0.322581	0.0642359		0.444	0	0	0
ENST00000646001.2_1	FRRS1	chr1	100212868	C	T	Deep Exon	42.1	0.175439	0.19711		1.314	0	0.01	0.033
ENST00000646001.2_1	FRRS1	chr1	100212893	A	G	Deep Exon	21.5		0.0643843		0.855	0	0	0.053
ENST00000646001.2_1	FRRS1	chr1	100212903	A	C	Deep Exon	8.9		0.137279		1.014	0	0	0
ENST00000646001.2_1	FRRS1	chr1	100212993	A	G	Intron Near Junction		0.0524194	0.143362		1.384	0	0.01	0.683
ENST00000561981.5_1	FRRS1L	chr9	111903600	C	G	Proximal Intron		0.0645161	0.11963	0.00836539	0.327	0	0	0.566
ENST00000561981.5_1	FRRS1L	chr9	111903761	T	C	Deep Exon	37.6		0.132823	0.00561268	0.769	0	0	0.177
ENST00000561981.5_1	FRRS1L	chr9	111903792	C	A	Deep Exon	24.6		0.0226883	0.00566939	0.551	0	0	0.003
ENST00000561981.5_1	FRRS1L	chr9	111909431	T	A	Deep Exon	35.5		0.023011	0.00608785	0.321	0.24	0.08	0.144
ENST00000561981.5_1	FRRS1L	chr9	111909487	A	G	Proximal Intron		0.0241935	0.317228	0.00928462	0.513	0	0.01	0.135
ENST00000561981.5_1	FRRS1L	chr9	111911847	A	C	Proximal Intron			0.17323	0.00729545	1.191	0	0	0.022
ENST00000561981.5_1	FRRS1L	chr9	111911859	C	A	Proximal Intron			0.695005	0.0955952	0.375	0.94	0.77	0.84
ENST00000561981.5_1	FRRS1L	chr9	111911864	A	C	Proximal Intron			0.0340844	0.0071479	0.803	0.01	0.03	0.008
ENST00000549921.6_1	FRS2	chr12	69964114	A	G	Exon Near Junction	28.3		0.122576	0.0057332	0.775	0	0	0.387
ENST00000549921.6_1	FRS2	chr12	69964272	T	A	Deep Exon	4.3		0.054433	0.00563571	0.139	0	0.01	0.079
ENST00000549921.6_1	FRS2	chr12	69964294	C	G	Exon Near Junction	14.5		0.377323	0.00637355	0.622	0	0.01	0.39
ENST00000549921.6_1	FRS2	chr12	69964350	C	T	Proximal Intron			0.155657	0.00885787	0.268	0	0	0
ENST00000549921.6_1	FRS2	chr12	69964394	A	T	Proximal Intron			0.16071	0.00839394	0.138	0	0	0
ENST00000549921.6_1	FRS2	chr12	69964984	G	C	Proximal Intron			0.00658278	0.00605225	2.689	0	0	0
ENST00000549921.6_1	FRS2	chr12	69965068	T	G	Deep Exon	35.3		0.049657	0.0211151	1.572	0.01	0.01	0.6265
ENST00000549921.6_1	FRS2	chr12	69965164	A	T	Deep Exon	18.4		0.00227722	0.00555203	1.4	0	0	0.001
ENST00000549921.6_1	FRS2	chr12	69965169	C	A	Deep Exon	44.4		0.349989	0.00562676	0.776	0	0	0.003
ENST00000549921.6_1	FRS2	chr12	69965216	T	A	Essential Splice		0.823529	3.91143	0.991317	3.504	0.95	0.85	0.996
ENST00000549921.6_1	FRS2	chr12	69965840	C	G	Proximal Intron			0.0292707	0.00758068	2.639	0	0.01	0
ENST00000549921.6_1	FRS2	chr12	69965872	C	G	Proximal Intron		0.149194	0.298924	0.00957342	0.978	0	0.02	0.468
ENST00000373018.7_1	FRS3	chr6	41739627	A	C	Deep Exon	30.6		0.070206	0.00565265	1.145	0	0.01	0.01
ENST00000373018.7_1	FRS3	chr6	41739703	C	A	Essential Splice		0.770153	1.72607	0.955443	2.881	0.97	0.72	0.948
ENST00000373018.7_1	FRS3	chr6	41739755	C	A	Proximal Intron			0.0121088	0.0095704	0.876	0.01	0.01	0.195
ENST00000373018.7_1	FRS3	chr6	41740466	G	T	Proximal Intron			0.0742711	0.00843871	0.37	0	0	0
ENST00000373018.7_1	FRS3	chr6	41740480	G	A	Proximal Intron			0.11967	0.00870867	0.672	0	0	0
ENST00000373018.7_1	FRS3	chr6	41740606	C	T	Deep Exon	1.5	0.245614	0.0131593	0.00555569	0.702	0	0	0.232
ENST00000373018.7_1	FRS3	chr6	41740680	A	T	Deep Exon	40.6		0.138445	0.00679706	1.676	0	0	0.727
ENST00000373018.7_1	FRS3	chr6	41740684	A	G	Deep Exon	48.1	0.298246	0.298014	0.00562967	0.967	0	0	0.386
ENST00000373018.7_1	FRS3	chr6	41740753	C	G	Proximal Intron			0.027268	0.00609612	0.788	0	0.01	0
ENST00000373018.7_1	FRS3	chr6	41743225	A	T	Deep Exon	3.7		0.0447265	0.00657307	1.781	0	0.01	0
ENST00000373018.7_1	FRS3	chr6	41743296	C	T	Deep Exon	48.6		0.263344	0.0125984	0.111	0	0	0.005
ENST00000373018.7_1	FRS3	chr6	41743408	C	G	Proximal Intron			0.0086102	0.00612628	0.002	0	0	0.001
ENST00000542859.6_1	FRY	chr13	32652888	C	G	Proximal Intron			0.0116277		1	0	0	0
ENST00000542859.6_1	FRY	chr13	32653011	A	G	Deep Exon	23.8	0.0175439	0.0448942		0.859	0	0.01	0.244
ENST00000542859.6_1	FRY	chr13	32653185	T	C	Proximal Intron		0.322581	0.0695805		0.227	0	0	0.046
ENST00000542859.6_1	FRY	chr13	32653219	T	C	Proximal Intron		0.0967742	0.0868788		0.892	0	0	0
ENST00000542859.6_1	FRY	chr13	32653245	A	G	Proximal Intron			0.121282		1.105	0	0	0
ENST00000542859.6_1	FRY	chr13	32676036	A	C	Proximal Intron			0.0212444		0.348	0	0	0
ENST00000542859.6_1	FRY	chr13	32676188	T	C	Proximal Intron		0.0645161	0.147093		0.176	0	0	0
ENST00000542859.6_1	FRY	chr13	32691448	A	G	Proximal Intron		0.157258	1.45622		0.415	0.21	0.04	0.347
ENST00000542859.6_1	FRY	chr13	32691507	C	G	Deep Exon	26.8		0.0829385		0.944	0	0	0.104
ENST00000542859.6_1	FRY	chr13	32691544	A	C	Deep Exon	22.6		0.150234		0.918	0	0	0.161
ENST00000542859.6_1	FRY	chr13	32691661	G	A	Proximal Intron			0.120578		0.028	0	0	0.017
ENST00000542859.6_1	FRY	chr13	32691664	A	T	Proximal Intron			0.0624749		0.324	0.01	0.01	0.051
ENST00000542859.6_1	FRY	chr13	32698338	G	T	Proximal Intron			0.0820525		1.062	0	0	0
ENST00000542859.6_1	FRY	chr13	32698592	T	C	Proximal Intron			0.0922099		0.443	0	0	0
ENST00000542859.6_1	FRY	chr13	32698733	T	C	Intron Near Junction		0.149194	0.660639		1.129	0.09	0.25	0.201
ENST00000542859.6_1	FRY	chr13	32698737	A	C	Essential Splice		0.645969	3.63323		2.741	0.99	0.87	1
ENST00000542859.6_1	FRY	chr13	32699076	A	G	Proximal Intron			0.0246406		0.044	0	0	0.052
ENST00000542859.6_1	FRY	chr13	32699104	A	G	Proximal Intron			0.0209029		0.589	0	0	0
ENST00000542859.6_1	FRY	chr13	32705820	T	C	Deep Exon	38.5		0.1527		1.201	0	0	0.002
ENST00000542859.6_1	FRY	chr13	32705821	A	G	Deep Exon	44.9	0.0175439	0.265621		1.769	0	0	0.118
ENST00000542859.6_1	FRY	chr13	32705998	G	C	Proximal Intron		0.0967742	0.0335637		0.237	0	0	0
ENST00000542859.6_1	FRY	chr13	32706030	C	G	Proximal Intron			0.0148394		0.329	0	0	0.003
ENST00000542859.6_1	FRY	chr13	32709233	T	A	Deep Exon	22.7		0.0828317		0.641	0	0.01	0.241
ENST00000542859.6_1	FRY	chr13	32709353	C	G	Proximal Intron		0.258065	0.138655		0.548	0.01	0.02	0.27
ENST00000542859.6_1	FRY	chr13	32710911	C	A	Proximal Intron			0.0212716		2.014	0.07	0.05	0.037
ENST00000542859.6_1	FRY	chr13	32710964	T	A	Proximal Intron		0	0.0293461		1.867	0	0.01	0.162
ENST00000542859.6_1	FRY	chr13	32722141	T	A	Proximal Intron			0.0805201		1.459	0	0	0.002
ENST00000542859.6_1	FRY	chr13	32723934	T	G	Deep Exon	45.5		0.245546		2.665	0	0	0.026
ENST00000542859.6_1	FRY	chr13	32723947	A	G	Deep Exon	24	0.105263	0.208333		1.807	0	0	0
ENST00000542859.6_1	FRY	chr13	32729571	T	A	Proximal Intron			0.0156487		0.448	0	0.01	0
ENST00000542859.6_1	FRY	chr13	32729629	G	T	Exon Near Junction	25.9		0.0266027		0.537	0	0	0.798
ENST00000542859.6_1	FRY	chr13	32731506	T	C	Deep Exon	34.4		0.106916		0.262	0	0	0.217
ENST00000542859.6_1	FRY	chr13	32731539	T	G	Exon Near Junction	6.2		0.00595184		0.156	0.01	0.01	0.067
ENST00000542859.6_1	FRY	chr13	32731545	G	C	Intron Near Junction		0.600462	2.91252		2.157	0.9	0.79	0.97
ENST00000542859.6_1	FRY	chr13	32731574	A	C	Proximal Intron		0.129032	0.0291727		0.229	0	0.01	0.002
ENST00000542859.6_1	FRY	chr13	32735184	A	G	Proximal Intron			0.0110904		0.465	0	0	0
ENST00000542859.6_1	FRY	chr13	32735272	T	G	Intron Near Junction		0.282258	1.4589		2.248	0.05	0.22	0.508
ENST00000542859.6_1	FRY	chr13	32735384	G	T	Exon Near Junction	25.1		0.0728458		1.279	0	0	0.25
ENST00000542859.6_1	FRY	chr13	32745119	T	A	Proximal Intron		0.00806452	0.674103		0.728	0	0.02	0.314
ENST00000542859.6_1	FRY	chr13	32745210	C	G	Deep Exon	45.2		0.0869301		0.607	0	0.01	0.208
ENST00000542859.6_1	FRY	chr13	32745262	T	C	Deep Exon	45.7		0.0996686		0.647	0	0	0.347
ENST00000542859.6_1	FRY	chr13	32745470	A	C	Proximal Intron			0.0362346		0.362	0	0.01	0
ENST00000542859.6_1	FRY	chr13	32747488	T	C	Proximal Intron		0.0806452	0.4263		1.055	0.25	0.21	0.062
ENST00000542859.6_1	FRY	chr13	32747736	G	C	Proximal Intron		0.0645161	0.155144		0.684	0.01	0	0.001
ENST00000542859.6_1	FRY	chr13	32749613	G	C	Proximal Intron			0.0590557		1.001	0	0	0
ENST00000542859.6_1	FRY	chr13	32749721	A	C	Deep Exon	24.5	0.0526316	0.112777		0.443	0.01	0	0.054
ENST00000542859.6_1	FRY	chr13	32749767	T	A	Exon Near Junction	40.7		0.392653		1.771	0	0	0.177
ENST00000542859.6_1	FRY	chr13	32752236	A	C	Proximal Intron			0.0122488		0.744	0	0	0
ENST00000542859.6_1	FRY	chr13	32752296	T	G	Proximal Intron		0.0282258	0.10699		0.675	0	0.02	0
ENST00000542859.6_1	FRY	chr13	32752320	T	A	Exon Near Junction	3.3		0.0368904		0.724	0	0	0.104
ENST00000542859.6_1	FRY	chr13	32752399	A	C	Deep Exon	21.4		0.0154506		0.58	0.02	0.01	0.032
ENST00000542859.6_1	FRY	chr13	32752436	C	G	Deep Exon	13.6	0.105263	0.0667679		0.528	0	0	0.2
ENST00000542859.6_1	FRY	chr13	32752483	A	G	Deep Exon	2.1		0.0131635		0.112	0	0.01	0.044
ENST00000542859.6_1	FRY	chr13	32752910	T	G	Proximal Intron			0.0322134		0.603	0	0.02	0.004
ENST00000542859.6_1	FRY	chr13	32753028	A	G	Deep Exon	16.2		0.00380995		0.443	0	0.12	0.045
ENST00000542859.6_1	FRY	chr13	32753041	G	T	Deep Exon	24.1		0.0604147		1.201	0	0.05	0.004
ENST00000542859.6_1	FRY	chr13	32753153	G	T	Deep Exon	12.5		0.0416876		0.63	0	0.01	0.317
ENST00000542859.6_1	FRY	chr13	32753210	T	C	Proximal Intron		0.451613	0.0584814		1.345	0.07	0.02	0.003
ENST00000542859.6_1	FRY	chr13	32753236	C	G	Proximal Intron			0.0822232		1.597	0.02	0.01	0
ENST00000542859.6_1	FRY	chr13	32753265	C	A	Proximal Intron			0.182917		0.749	0	0.01	0
ENST00000542859.6_1	FRY	chr13	32753267	G	T	Proximal Intron			0.0860231		1.417	0	0.03	0
ENST00000542859.6_1	FRY	chr13	32753923	T	G	Deep Exon	6.9		0.0441054		1.496	0	0	0.344
ENST00000542859.6_1	FRY	chr13	32758669	C	T	Proximal Intron			0.022988		0.021	0	0.01	0
ENST00000542859.6_1	FRY	chr13	32758745	A	T	Exon Near Junction	3.9		0.0939452		0.068	0	0	0.221
ENST00000542859.6_1	FRY	chr13	32758750	G	T	Deep Exon	46.7		0.438462		0.299	0.01	0.01	0.502
ENST00000542859.6_1	FRY	chr13	32758817	A	T	Deep Exon	0.8	0.0175439	0.0409255		0.037	0	0	0.001
ENST00000542859.6_1	FRY	chr13	32759019	G	C	Proximal Intron			0.00106572		1.285	0	0	0
ENST00000542859.6_1	FRY	chr13	32759183	C	A	Deep Exon	18.6		0.0772882		0.494	0	0	0.005
ENST00000542859.6_1	FRY	chr13	32760395	A	C	Essential Splice		0.659041	3.36618		1.93	0.93	0.83	0.996
ENST00000542859.6_1	FRY	chr13	32760454	T	C	Deep Exon	24.6		0.0844279		0.047	0.01	0.01	0.005
ENST00000542859.6_1	FRY	chr13	32760518	A	T	Deep Exon	43.2		0.235693		0.445	0.07	0.07	0.196
ENST00000542859.6_1	FRY	chr13	32760550	C	G	Exon Near Junction	44.2		0.258839		0.452	0	0	0.056
ENST00000542859.6_1	FRY	chr13	32760622	C	T	Proximal Intron			0.041277		0.027	0	0	0
ENST00000542859.6_1	FRY	chr13	32761583	A	G	Proximal Intron			0.00132777		0.615	0	0	0
ENST00000542859.6_1	FRY	chr13	32761775	G	C	Deep Exon	15.6	0.0175439	0.100272		0.305	0	0	0.181
ENST00000542859.6_1	FRY	chr13	32761793	A	C	Exon Near Junction	46.3		0.190173		1.097	0	0.02	0.75
ENST00000542859.6_1	FRY	chr13	32761848	T	G	Proximal Intron			1.38247		0.402	0	0.06	0.004
ENST00000542859.6_1	FRY	chr13	32768298	G	A	Deep Exon	34.4		0.202561		2.449	0.16	0.08	0.424
ENST00000542859.6_1	FRY	chr13	32768530	A	G	Proximal Intron			0.00959916		1.236	0	0	0.025
ENST00000542859.6_1	FRY	chr13	32776083	A	C	Exon Near Junction	16.7		0.162232		2.773	0	0	0.079
ENST00000542859.6_1	FRY	chr13	32776122	T	G	Deep Exon	1.7		4.71258e-05		1.705	0	0	0.149
ENST00000542859.6_1	FRY	chr13	32776170	T	C	Exon Near Junction	2.1		0.062847		1.985	0.03	0.02	0.271
ENST00000542859.6_1	FRY	chr13	32776170	T	G	Exon Near Junction	32		0.115493		2.296	0.06	0.03	0.118
ENST00000542859.6_1	FRY	chr13	32776275	G	C	Proximal Intron			0.0178362		1.162	0	0	0
ENST00000542859.6_1	FRY	chr13	32776418	G	A	Proximal Intron			0.0177325		1.025	0	0	0
ENST00000542859.6_1	FRY	chr13	32776606	C	T	Deep Exon	6.7	0.0175439	0.00492721		0.881	0.02	0.02	0.437
ENST00000542859.6_1	FRY	chr13	32776714	C	G	Proximal Intron		1	0.86977		1.294	0.54	0.43	0.68
ENST00000542859.6_1	FRY	chr13	32782995	A	C	Exon Near Junction	39.1		0.141278		1.082	0	0.01	0.517
ENST00000542859.6_1	FRY	chr13	32783109	A	G	Deep Exon	35.4		0.112238		1.359	0	0	0.018
ENST00000542859.6_1	FRY	chr13	32783264	G	C	Proximal Intron		0.0967742	0.0888274		1.484	0.08	0.03	0.002
ENST00000542859.6_1	FRY	chr13	32783828	G	T	Deep Exon	28.8		0.181425		1.156	0	0	0.118
ENST00000542859.6_1	FRY	chr13	32784930	G	T	Proximal Intron			0.00584558		0.144	0	0	0
ENST00000542859.6_1	FRY	chr13	32784966	C	G	Proximal Intron		0	0.0674136		0.074	0	0	0.1
ENST00000542859.6_1	FRY	chr13	32785067	T	G	Deep Exon	20.9		0.0315428		0.299	0	0	0
ENST00000542859.6_1	FRY	chr13	32785164	A	G	Exon Near Junction	27.8	0.0175439	0.0309842		0.367	0	0	0.086
ENST00000542859.6_1	FRY	chr13	32785179	G	C	Intron Near Junction		0.483871	0.324413		0.313	0	0	0.124
ENST00000542859.6_1	FRY	chr13	32785270	C	T	Proximal Intron			0.0284537		0.009	0	0.01	0.283
ENST00000542859.6_1	FRY	chr13	32786428	G	A	Essential Splice		0.632898	2.83003		3.438	1	0.89	1
ENST00000542859.6_1	FRY	chr13	32786478	A	C	Deep Exon	9.2	0.0175439	0.00921493		2.865	0	0	0.159
ENST00000542859.6_1	FRY	chr13	32786604	C	G	Proximal Intron			0.0866198		1.41	0	0	0
ENST00000542859.6_1	FRY	chr13	32792846	A	T	Proximal Intron		0	0.199935		1.029	0	0	0
ENST00000542859.6_1	FRY	chr13	32792987	T	C	Proximal Intron		0.0645161	0.168542		1.362	0	0	0.449
ENST00000542859.6_1	FRY	chr13	32798389	T	A	Deep Exon	20.3		0.0712768		0.107	0	0.01	0.16
ENST00000542859.6_1	FRY	chr13	32798521	A	T	Exon Near Junction	50		0.999976		0.365	0.02	0.06	0.575
ENST00000542859.6_1	FRY	chr13	32798982	A	G	Proximal Intron			0.0232698		0.309	0	0	0
ENST00000542859.6_1	FRY	chr13	32799034	C	A	Proximal Intron		0	0.0268967		0.674	0	0	0.014
ENST00000542859.6_1	FRY	chr13	32799111	A	T	Deep Exon	46.1		0.218663		0.945	0.07	0.08	0.059
ENST00000542859.6_1	FRY	chr13	32799147	C	A	Deep Exon	4.4		0.0272756		0.196	0	0	0.012
ENST00000542859.6_1	FRY	chr13	32799194	C	G	Proximal Intron		0.0645161	0.0975046		0.411	0	0	0
ENST00000542859.6_1	FRY	chr13	32799199	T	G	Proximal Intron		0.0645161	0.183611		0.048	0.01	0.01	0.021
ENST00000542859.6_1	FRY	chr13	32799229	A	G	Proximal Intron			0.158088		0.208	0	0	0
ENST00000542859.6_1	FRY	chr13	32799851	T	C	Proximal Intron			0.0222056		0.838	0	0	0
ENST00000542859.6_1	FRY	chr13	32799886	T	C	Proximal Intron		0.00806452	0.453085		1.2	0	0.01	0.001
ENST00000542859.6_1	FRY	chr13	32799913	T	C	Proximal Intron		0.141129	0.456351		1.538	0.06	0.02	0.188
ENST00000542859.6_1	FRY	chr13	32799942	G	T	Deep Exon	10.7	0.175439	0.0493793		1.444	0	0.01	0.14
ENST00000542859.6_1	FRY	chr13	32800101	T	C	Deep Exon	27.7	0.105263	0.0613772		1.594	0	0.01	0.273
ENST00000542859.6_1	FRY	chr13	32800102	C	G	Exon Near Junction	0.1		0.0310744		1.344	0	0	0.066
ENST00000542859.6_1	FRY	chr13	32800113	T	G	Essential Splice		0.599481	3.93394		3.399	0.96	0.8	0.815
ENST00000542859.6_1	FRY	chr13	32800114	A	C	Intron Near Junction		0.759815	2.85885		3.067	0.92	0.77	0.954833
ENST00000542859.6_1	FRY	chr13	32800121	A	T	Intron Near Junction		0.387097	0.44293		0.692	0	0	0.001
ENST00000542859.6_1	FRY	chr13	32802524	G	A	Proximal Intron			0.0135787		0.873	0.01	0.01	0.004
ENST00000542859.6_1	FRY	chr13	32802617	A	G	Deep Exon	49.4		0.200411		2.87	0.03	0.04	0.052
ENST00000542859.6_1	FRY	chr13	32802638	A	C	Deep Exon	21.4		0.0223154		2.103	0	0	0
ENST00000542859.6_1	FRY	chr13	32802785	C	A	Exon Near Junction	16.5		0.0524797		1.448	0	0	0.092
ENST00000542859.6_1	FRY	chr13	32805273	A	G	Proximal Intron		0.0524194	0.179121		0.053	0	0	0.092
ENST00000542859.6_1	FRY	chr13	32805411	T	C	Deep Exon	45.3		0.276697		0.096	0	0	0.171
ENST00000542859.6_1	FRY	chr13	32805483	T	C	Proximal Intron		0.0967742	0.188801		0.11	0.08	0.04	0.027
ENST00000542859.6_1	FRY	chr13	32805527	G	C	Proximal Intron			0.0264649		0.045	0	0	0
ENST00000542859.6_1	FRY	chr13	32808628	C	T	Proximal Intron			0.0230347		0.291	0	0	0
ENST00000542859.6_1	FRY	chr13	32808639	T	C	Proximal Intron			0.0226649		0.192	0	0	0
ENST00000542859.6_1	FRY	chr13	32808764	A	G	Deep Exon	24.2		0.00384353		1.13	0	0.01	0.062
ENST00000542859.6_1	FRY	chr13	32808770	T	G	Deep Exon	10.3		0.035166		0.211	0	0	0.113
ENST00000542859.6_1	FRY	chr13	32808800	A	G	Deep Exon	23.8		0.153672		1.043	0.39	0.16	0.261
ENST00000542859.6_1	FRY	chr13	32808900	T	C	Essential Splice		0.602076	0.890964		3.127	0.95	0.84	0.919
ENST00000542859.6_1	FRY	chr13	32808944	A	T	Proximal Intron		0.0967742	0.0209756		0.956	0	0	0.01
ENST00000542859.6_1	FRY	chr13	32810363	T	C	Proximal Intron			0.0910479		0.263	0.02	0.04	0.021
ENST00000542859.6_1	FRY	chr13	32811434	G	C	Proximal Intron			0.0321705		0.055	0	0.03	0
ENST00000542859.6_1	FRY	chr13	32811447	G	A	Proximal Intron			0.0133536		0	0	0	0
ENST00000542859.6_1	FRY	chr13	32811525	A	T	Exon Near Junction	25.8	0.0175439	0.00210475		0.311	0.23	0.28	0.123
ENST00000542859.6_1	FRY	chr13	32811611	A	C	Deep Exon	2.2		0.00901326		0.051	0	0	0.222
ENST00000542859.6_1	FRY	chr13	32811647	G	C	Deep Exon	15.4		0.0341273		0.046	0	0	0.025
ENST00000542859.6_1	FRY	chr13	32811709	A	T	Deep Exon	11.3		0.00478647		0.088	0	0	0.031
ENST00000542859.6_1	FRY	chr13	32811821	A	G	Deep Exon	15.2		0.00356663		0.129	0	0	0.068
ENST00000542859.6_1	FRY	chr13	32811901	C	A	Deep Exon	22.2		0.0254049		0.08	0	0	0.005
ENST00000542859.6_1	FRY	chr13	32812045	A	C	Deep Exon	32.8		0.0420072		0.002	0	0.01	0.06
ENST00000542859.6_1	FRY	chr13	32812054	A	G	Deep Exon	5.1		0.00193702		0.305	0	0	0.001
ENST00000542859.6_1	FRY	chr13	32813375	C	G	Proximal Intron		0.0282258	0.139168		0.834	0.03	0.04	0.136
ENST00000542859.6_1	FRY	chr13	32813405	C	G	Deep Exon	8.8	0.0175439	0.0178495		0.918	0	0	0.27
ENST00000542859.6_1	FRY	chr13	32813442	A	C	Deep Exon	14.9		0.102584		0.432	0.02	0.02	0.018
ENST00000542859.6_1	FRY	chr13	32813525	G	T	Proximal Intron		0.0967742	0.0696038		0.177	0	0	0
ENST00000542859.6_1	FRY	chr13	32813572	G	C	Proximal Intron			0.0552881		0.882	0	0	0
ENST00000542859.6_1	FRY	chr13	32813749	A	T	Proximal Intron			0.000244314		0.518	0	0	0
ENST00000542859.6_1	FRY	chr13	32813990	C	G	Deep Exon	44.1		0.160124		0.991	0.01	0.04	0
ENST00000542859.6_1	FRY	chr13	32814080	A	G	Proximal Intron			0.0275735		0.333	0	0	0.011
ENST00000542859.6_1	FRY	chr13	32814118	A	C	Proximal Intron			0.046579		0.736	0.07	0.01	0.005
ENST00000542859.6_1	FRY	chr13	32818370	A	G	Proximal Intron			0.232193		1.611	0	0	0.004
ENST00000542859.6_1	FRY	chr13	32818404	G	T	Proximal Intron			0.00355972		1.12	0	0	0
ENST00000542859.6_1	FRY	chr13	32821482	T	C	Deep Exon	31.5		0.106513		1.95	0	0	0.037
ENST00000542859.6_1	FRY	chr13	32821500	T	A	Deep Exon	49.7		0.449042		2.216	0	0.01	0.003
ENST00000542859.6_1	FRY	chr13	32821532	T	A	Deep Exon	23.7		0.014894		1.779	0	0	0.058
ENST00000542859.6_1	FRY	chr13	32821643	C	G	Intron Near Junction		0.0184758	0.751608		0.817	0.31	0.05	0.128
ENST00000542859.6_1	FRY	chr13	32821646	A	G	Intron Near Junction		0.709677	0.103272		1.617	0	0	0.017
ENST00000542859.6_1	FRY	chr13	32823587	T	G	Proximal Intron			0.050481		0.855	0	0	0
ENST00000542859.6_1	FRY	chr13	32823684	T	C	Deep Exon	46.4		0.162298		1.647	0	0.01	0.025
ENST00000542859.6_1	FRY	chr13	32823697	A	G	Deep Exon	21.3		0.071034		1.969	0	0	0.025
ENST00000542859.6_1	FRY	chr13	32823756	T	G	Deep Exon	28.1		0.0464281		1.387	0	0	0.103
ENST00000542859.6_1	FRY	chr13	32823821	T	A	Exon Near Junction	3.3	0.0175439	0.221673		1.857	0	0	0.027
ENST00000542859.6_1	FRY	chr13	32823871	G	C	Proximal Intron		0.0967742	0.03257		0.899	0	0	0
ENST00000542859.6_1	FRY	chr13	32823873	T	A	Proximal Intron		0.0645161	0.0621705		2.182	0	0	0
ENST00000542859.6_1	FRY	chr13	32825934	T	A	Proximal Intron			0.00932478		0.456	0	0.01	0.007
ENST00000542859.6_1	FRY	chr13	32826113	T	G	Proximal Intron		0.387097	0.0914523		0.837	0.02	0.06	0.111
ENST00000542859.6_1	FRY	chr13	32828280	A	C	Proximal Intron			0.0279767		0.617	0.04	0.03	0.024
ENST00000542859.6_1	FRY	chr13	32828325	A	G	Proximal Intron		0.0241935	0.141882		0.901	0	0	0.32
ENST00000542859.6_1	FRY	chr13	32828340	G	A	Proximal Intron		0.0362903	0.106872		1.554	0.03	0.01	0.124
ENST00000542859.6_1	FRY	chr13	32828414	G	C	Deep Exon	37.4		0.187724		1.218	0	0	0.074
ENST00000542859.6_1	FRY	chr13	32828429	C	T	Deep Exon	18.1	0.350877	0.0302986		1.275	0	0	0.056
ENST00000542859.6_1	FRY	chr13	32828494	A	C	Deep Exon	29.6		0.0526248		1.257	0	0	0
ENST00000542859.6_1	FRY	chr13	32828588	C	A	Proximal Intron			0.0290961		0.971	0	0	0
ENST00000542859.6_1	FRY	chr13	32828588	C	T	Proximal Intron			0.0663648		0.598	0	0	0
ENST00000542859.6_1	FRY	chr13	32835828	A	T	Deep Exon	20.7		0.0600597		1.023	0	0	0
ENST00000542859.6_1	FRY	chr13	32836367	A	T	Proximal Intron			0.0216578		1.378	0	0	0
ENST00000542859.6_1	FRY	chr13	32836563	A	C	Deep Exon	41.8		0.0329829		0.773	0	0	0.091
ENST00000542859.6_1	FRY	chr13	32836675	C	T	Proximal Intron			0.0425478		1.069	0	0	0.006
ENST00000542859.6_1	FRY	chr13	32841211	C	G	Proximal Intron			0.0052148	0.00600615	0.484	0	0	0
ENST00000542859.6_1	FRY	chr13	32841221	C	T	Proximal Intron			0.0371439	0.00603552	0.293	0	0	0.003
ENST00000542859.6_1	FRY	chr13	32841222	T	A	Proximal Intron			0.057935	0.00604315	0.725	0	0	0
ENST00000542859.6_1	FRY	chr13	32841538	G	T	Proximal Intron		0.0967742	0.105316	0.0069601	0.482	0	0	0
ENST00000542859.6_1	FRY	chr13	32841593	T	C	Proximal Intron			0.0531048	0.00714875	0.288	0	0	0
ENST00000542859.6_1	FRY	chr13	32848901	T	C	Proximal Intron			0.00501164	0.00625817	0.232	0	0	0
ENST00000542859.6_1	FRY	chr13	32848902	A	G	Proximal Intron			0.00325119	0.00625484	0.42	0	0	0
ENST00000542859.6_1	FRY	chr13	32848936	G	T	Proximal Intron		0.00403226	0.128861	0.0121184	0.658	0	0	0
ENST00000542859.6_1	FRY	chr13	32848999	C	G	Deep Exon	9.3		0.109089	0.00573134	0.31	0	0	0.078
ENST00000542859.6_1	FRY	chr13	32849013	A	T	Deep Exon	36.7		0.184135	0.00618636	0.391	0.31	0.11	0.099
ENST00000542859.6_1	FRY	chr13	32849129	G	T	Essential Splice		0.601211	4.97315	0.984622	3.179	0.99	0.86	1
ENST00000542859.6_1	FRY	chr13	32849160	G	C	Proximal Intron		0.0645161	0.192072	0.00706316	0.454	0.01	0.01	0.24
ENST00000542859.6_1	FRY	chr13	32849191	G	T	Proximal Intron			0.0987595	0.00721502	0.254	0.02	0.01	0.011
ENST00000542859.6_1	FRY	chr13	32850545	A	T	Proximal Intron			0.0216987	0.00619826	0.713	0	0	0
ENST00000542859.6_1	FRY	chr13	32850585	A	C	Proximal Intron		0.0241935	0.518847	0.00629539	0.574	0	0	0.334
ENST00000542859.6_1	FRY	chr13	32850602	T	A	Exon Near Junction	24.8		0.0825635	0.0130689	0.215	0	0	0.111
ENST00000542859.6_1	FRY	chr13	32850638	G	A	Deep Exon	17.2		0.139039	0.0102357	0.84	0	0	0.05
ENST00000542859.6_1	FRY	chr13	32850676	A	G	Deep Exon	29.3		0.11659	0.00661501	0.869	0	0	0.037
ENST00000542859.6_1	FRY	chr13	32850699	T	C	Exon Near Junction	18		0.693082	0.0941637	0.126	0	0.01	0.749
ENST00000542859.6_1	FRY	chr13	32850793	A	C	Proximal Intron			0.0781833	0.0071372	0.343	0	0	0.001
ENST00000542859.6_1	FRY	chr13	32850795	T	G	Proximal Intron			0.0263032	0.00743054	0.214	0	0	0
ENST00000542859.6_1	FRY	chr13	32852563	T	G	Proximal Intron		0.00806452	0.063794	0.00612037	0.7	0	0	0.02
ENST00000542859.6_1	FRY	chr13	32852695	G	A	Intron Near Junction		0.387097	0.338858	0.00694522	0.584	0	0	0
ENST00000542859.6_1	FRY	chr13	32852763	G	C	Proximal Intron			0.0437017	0.00688131	0.995	0	0	0
ENST00000542859.6_1	FRY	chr13	32863896	T	A	Proximal Intron		0.0645161	0.11814	0.00689255	1.247	0	0	0.058
ENST00000542859.6_1	FRY	chr13	32863922	A	C	Proximal Intron		0.0645161	0.0683731	0.00712804	0.576	0	0	0
ENST00000542859.6_1	FRY	chr13	32863928	T	A	Proximal Intron		0.0967742	0.115366	0.00710973	0.486	0	0	0
ENST00000542859.6_1	FRY	chr13	32868639	C	T	Deep Exon	42.7	0.245614	0.101533	0.00558141	0.637	0	0	0.058
ENST00000542859.6_1	FRY	chr13	32868715	T	G	Intron Near Junction		0.516129	0.00216849	0.007139	0.627	0.01	0.02	0
ENST00000542859.6_1	FRY	chr13	32868727	T	A	Proximal Intron		0.225806	0.00222886	0.00710918	1.605	0.01	0.01	0
ENST00000358350.9_1	FRYL	chr4	48502159	T	A	Deep Exon	31.4		0.000622198	0.00560018	1.253	0	0	0.04
ENST00000358350.9_1	FRYL	chr4	48502224	G	A	Deep Exon	43.7		0.202609	0.0164797	2.101	0	0.01	0.287
ENST00000358350.9_1	FRYL	chr4	48502270	T	A	Proximal Intron		0.00403226	0.0281298	0.00619953	0.745	0	0	0.05
ENST00000358350.9_1	FRYL	chr4	48502327	A	G	Proximal Intron			0.0303095	0.00604849	1.406	0.07	0.07	0.026
ENST00000358350.9_1	FRYL	chr4	48503648	C	G	Exon Near Junction	7.5		0.175017	0.00560883	1.457	0.01	0	0.155
ENST00000358350.9_1	FRYL	chr4	48503749	T	G	Exon Near Junction	19		0.0273257	0.0109215	0.703	0	0.01	0.151
ENST00000358350.9_1	FRYL	chr4	48503832	G	T	Proximal Intron			0.0169321	0.00617421	1.118	0	0	0
ENST00000358350.9_1	FRYL	chr4	48504748	G	C	Proximal Intron			0.0157579	0.00952712	1.109	0	0.01	0.045
ENST00000358350.9_1	FRYL	chr4	48504786	A	G	Proximal Intron			0.00709545	0.00936253	1.363	0	0	0.008
ENST00000358350.9_1	FRYL	chr4	48504889	A	C	Proximal Intron		0.0564516	0.144277	0.0165117	1.998	0	0	0.013
ENST00000358350.9_1	FRYL	chr4	48507653	C	A	Proximal Intron		0.0241935	0.404896	0.00776997	1.356	0	0	0.688
ENST00000358350.9_1	FRYL	chr4	48512040	C	T	Proximal Intron		0.0967742	0.060164	0.00712704	1.222	0	0	0
ENST00000358350.9_1	FRYL	chr4	48512060	G	T	Proximal Intron		0.0645161	0.00254081	0.00850016	0.737	0	0	0
ENST00000358350.9_1	FRYL	chr4	48512085	G	C	Exon Near Junction	18.4	0.0175439	0.000330706	0.00554633	2.429	0	0	0.369
ENST00000358350.9_1	FRYL	chr4	48512089	T	A	Deep Exon	46.4		0.577831	0.00664351	2.658	0.01	0.06	0.003
ENST00000358350.9_1	FRYL	chr4	48512157	C	A	Deep Exon	27.3		0.042772	0.00557844	1.244	0	0.04	0.432
ENST00000358350.9_1	FRYL	chr4	48512273	T	C	Proximal Intron			0.00482884	0.00639981	0.985	0	0	0
ENST00000358350.9_1	FRYL	chr4	48512778	C	T	Proximal Intron			0.00225237	0.00711073	0.108	0.05	0.06	0.196
ENST00000358350.9_1	FRYL	chr4	48512803	A	C	Proximal Intron		0.129032	0.11715	0.0086456	0.102	0.01	0.04	0.46
ENST00000358350.9_1	FRYL	chr4	48512886	G	A	Deep Exon	48.2		0.264437	0.00721099	0.524	0.01	0.06	0.002
ENST00000358350.9_1	FRYL	chr4	48512890	A	G	Deep Exon	32.2		0.180711	0.00698222	0.163	0	0	0
ENST00000358350.9_1	FRYL	chr4	48512981	T	A	Deep Exon	35.5	0.0175439	0.219606	0.00886894	0.203	0	0.01	0.667
ENST00000358350.9_1	FRYL	chr4	48513030	A	G	Proximal Intron		0.0282258	0.807601	0.00725431	0.115	0	0.02	0
ENST00000358350.9_1	FRYL	chr4	48513041	A	G	Proximal Intron		0.00403226	0.169818	0.00607401	0.116	0	0	0
ENST00000358350.9_1	FRYL	chr4	48513079	A	C	Proximal Intron			0.012124	0.00618367	0.143	0	0	0
ENST00000358350.9_1	FRYL	chr4	48513086	A	T	Proximal Intron			0.000548994	0.00608914	0.276	0	0	0
ENST00000358350.9_1	FRYL	chr4	48514513	A	C	Deep Exon	31.1		0.0387515	0.00730316	0.83	0	0.01	0.301
ENST00000358350.9_1	FRYL	chr4	48514525	A	T	Deep Exon	8.4	0.0175439	0.00758184	0.00772523	0.481	0	0.01	0.01
ENST00000358350.9_1	FRYL	chr4	48514562	A	C	Deep Exon	13.3		0.0340817	0.00567526	0.651	0	0.01	0.052
ENST00000358350.9_1	FRYL	chr4	48514742	C	G	Proximal Intron		0.00806452	0.502894	0.950911	0.191	0.32	0.39	0.948
ENST00000358350.9_1	FRYL	chr4	48514784	G	C	Proximal Intron			0.0461577	0.00683876	0.215	0	0.01	0
ENST00000358350.9_1	FRYL	chr4	48517200	A	G	Deep Exon	34.5	0.0175439	0.0517594	0.0057327	0.017	0	0	0.198
ENST00000358350.9_1	FRYL	chr4	48522981	C	T	Proximal Intron			0.0748165	0.00861936	0.468	0	0	0
ENST00000358350.9_1	FRYL	chr4	48523113	G	T	Deep Exon	32.8	0.298246	0.114916	0.00561585	1.204	0	0	0.178
ENST00000358350.9_1	FRYL	chr4	48529448	A	C	Proximal Intron		0.0967742	0.000872186	0.00845717	0.669	0	0	0.005
ENST00000358350.9_1	FRYL	chr4	48529514	C	A	Deep Exon	30		0.144641	0.00593403	1.493	0	0.02	0.037
ENST00000358350.9_1	FRYL	chr4	48529575	A	C	Deep Exon	12.4	0.0175439	0.0432634	0.00556519	0.434	0	0	0.427
ENST00000358350.9_1	FRYL	chr4	48529594	T	C	Deep Exon	6.5		0.00749918	0.00599713	1.112	0	0.01	0.002
ENST00000358350.9_1	FRYL	chr4	48529644	C	T	Deep Exon	40.5	0.280702	0.148985	0.00597601	1.782	0.03	0.04	0.13
ENST00000358350.9_1	FRYL	chr4	48529650	C	A	Deep Exon	38.6		0.103267	0.00590214	1.49	0.01	0.01	0.166
ENST00000358350.9_1	FRYL	chr4	48529750	C	A	Proximal Intron			0.0423659	0.00639107	1.077	0	0.01	0
ENST00000358350.9_1	FRYL	chr4	48529938	G	A	Proximal Intron		0.0967742	0.0588017	0.00720177	1.182	0	0.01	0.24
ENST00000358350.9_1	FRYL	chr4	48530002	G	A	Deep Exon	13.3		0.0570151	0.00701017	0.643	0	0	0.697
ENST00000358350.9_1	FRYL	chr4	48530105	A	G	Proximal Intron		0.00403226	0.048621	0.00645639	0.749	0	0	0
ENST00000358350.9_1	FRYL	chr4	48530115	A	G	Proximal Intron			0.0200323	0.00617356	1.084	0	0	0.013
ENST00000358350.9_1	FRYL	chr4	48530134	T	G	Proximal Intron			0.322314	0.0105276	1.098	0	0.01	0.267
ENST00000358350.9_1	FRYL	chr4	48530170	C	A	Proximal Intron		0.0967742	0.232059	0.00608432	0.973	0	0	0.067
ENST00000358350.9_1	FRYL	chr4	48530174	T	A	Proximal Intron		0.0967742	0.0248475	0.00618489	0.936	0	0	0.146
ENST00000358350.9_1	FRYL	chr4	48530220	A	G	Deep Exon	44.4		0.141487	0.00738937	0.875	0	0	0.216
ENST00000358350.9_1	FRYL	chr4	48530260	A	C	Deep Exon	6.9		0.0630907	0.00661075	1.704	0	0.01	0.007
ENST00000358350.9_1	FRYL	chr4	48530268	C	A	Deep Exon	40.9		0.156687	0.00575738	1.212	0	0.05	0.047
ENST00000358350.9_1	FRYL	chr4	48530335	T	C	Deep Exon	31.8		0.291453	0.00569554	1.531	0	0.01	0.155
ENST00000358350.9_1	FRYL	chr4	48530338	T	A	Deep Exon	10.3		0.00301907	0.00570212	0.807	0	0	0.037
ENST00000358350.9_1	FRYL	chr4	48530354	C	T	Essential Splice		0.657952	2.63618	0.956097	3.295	0.97	0.87	0.998
ENST00000358350.9_1	FRYL	chr4	48530376	T	C	Proximal Intron		0.0201613	0.208571	0.00629321	0.279	0.01	0.02	0
ENST00000358350.9_1	FRYL	chr4	48530419	T	C	Proximal Intron			0.0148039	0.00616303	1.272	0	0.01	0.001
ENST00000358350.9_1	FRYL	chr4	48533229	T	A	Deep Exon	5.7		0.0327392	0.00913694	0.029	0.06	0.05	0.295
ENST00000358350.9_1	FRYL	chr4	48533255	T	A	Deep Exon	43		0.192913	0.00592379	0.244	0.04	0.13	0.027
ENST00000358350.9_1	FRYL	chr4	48533262	A	T	Deep Exon	32.8		0.0843317	0.0120811	0.242	0.93	0.79	0.935
ENST00000358350.9_1	FRYL	chr4	48533299	G	C	Deep Exon	28.9	0.105263	0.0916303	0.00591525	0.348	0.02	0.01	0.044
ENST00000358350.9_1	FRYL	chr4	48536573	T	C	Deep Exon	45.6		0.315159	0.00620783	0.732	0.02	0.02	0.075
ENST00000358350.9_1	FRYL	chr4	48536713	T	C	Proximal Intron		0.0362903	0.440783	0.0061657	0.592	0	0.01	0.4
ENST00000358350.9_1	FRYL	chr4	48536786	A	G	Proximal Intron			0.000983979	0.00697445	0.966	0	0.01	0
ENST00000358350.9_1	FRYL	chr4	48537663	G	T	Proximal Intron		0.322581	0.0978594	0.00839504	0.186	0	0	0.013
ENST00000358350.9_1	FRYL	chr4	48537821	T	C	Deep Exon	21.8	0	0.141149	0.00552354	2.233	0	0	0.064
ENST00000358350.9_1	FRYL	chr4	48537823	G	A	Deep Exon	5.1		0.0577287	0.00560036	1.41	0	0.01	0.006
ENST00000358350.9_1	FRYL	chr4	48537867	T	C	Proximal Intron		0.0282258	0.327914	0.00633425	1.403	0.01	0.01	0.234
ENST00000358350.9_1	FRYL	chr4	48537875	C	A	Proximal Intron		0.00403226	0.554228	0.0135678	1.703	0	0.01	0
ENST00000358350.9_1	FRYL	chr4	48541963	A	G	Proximal Intron		0.0967742	0.0583827	0.00708645	0.202	0.03	0.01	0
ENST00000358350.9_1	FRYL	chr4	48542042	C	A	Deep Exon	22.9		0.11006	0.00557341	0.466	0.06	0.07	0.062
ENST00000358350.9_1	FRYL	chr4	48542168	A	C	Proximal Intron			0.048193	0.00606246	0.934	0	0.01	0
ENST00000358350.9_1	FRYL	chr4	48542297	T	G	Proximal Intron			0.0286029	0.00611365	0.265	0	0	0
ENST00000358350.9_1	FRYL	chr4	48542508	A	C	Deep Exon	47		0.0513334	0.0185517	1.037	0	0.02	0.201
ENST00000358350.9_1	FRYL	chr4	48542543	C	T	Deep Exon	11.7		0.00411714	0.00572968	0.849	0	0.01	0.062
ENST00000358350.9_1	FRYL	chr4	48542730	G	T	Deep Exon	25.2		0.0261891	0.00564865	0.27	0	0	0.167
ENST00000358350.9_1	FRYL	chr4	48542743	T	C	Deep Exon	5.5	0.0175439	0.0121121	0.00553145	0.631	0	0.01	0.299
ENST00000358350.9_1	FRYL	chr4	48542794	A	G	Deep Exon	45	0.0175439	0.0459451	0.00555161	0.42	0	0	0
ENST00000358350.9_1	FRYL	chr4	48542847	T	G	Deep Exon	36.2		0.0294954	0.0056447	0.333	0	0	0
ENST00000358350.9_1	FRYL	chr4	48542861	C	A	Deep Exon	30.8		0.0308427	0.00554982	0.399	0	0.01	0
ENST00000358350.9_1	FRYL	chr4	48543046	G	T	Proximal Intron			0.0066767	0.00603853	0.924	0	0	0
ENST00000358350.9_1	FRYL	chr4	48544001	T	A	Proximal Intron		0.258065	0.0271216	0.00838786	0.069	0	0	0.383
ENST00000358350.9_1	FRYL	chr4	48544051	G	C	Exon Near Junction	41.7		0.369684	0.00568197	1.154	0	0	0.196
ENST00000358350.9_1	FRYL	chr4	48544085	A	G	Deep Exon	27.4	0.0175439	0.0288089	0.00554492	1.181	0	0	0.165
ENST00000358350.9_1	FRYL	chr4	48544202	C	T	Proximal Intron			0.0145596	0.00617311	0.247	0	0	0
ENST00000358350.9_1	FRYL	chr4	48544221	A	G	Proximal Intron			0.0147106	0.00681531	1.545	0	0.01	0
ENST00000358350.9_1	FRYL	chr4	48544222	G	A	Proximal Intron			0.00623449	0.00618172	0.369	0	0	0
ENST00000358350.9_1	FRYL	chr4	48544231	C	T	Proximal Intron			0.00792789	0.00608753	0.489	0	0	0
ENST00000358350.9_1	FRYL	chr4	48545884	T	A	Deep Exon	27.9	0.192982	0.0139797	0.00585812	1.639	0.12	0.02	0.01
ENST00000358350.9_1	FRYL	chr4	48546789	T	A	Proximal Intron		0.387097	0.147339	0.00711412	0.737	0	0	0.22
ENST00000358350.9_1	FRYL	chr4	48546806	T	G	Exon Near Junction	11.2		0.0569965	0.00567054	0.469	0	0.01	0.136
ENST00000358350.9_1	FRYL	chr4	48547004	T	A	Proximal Intron			0.0213321	0.00958537	0.35	0	0.02	0
ENST00000358350.9_1	FRYL	chr4	48548130	C	G	Deep Exon	17.8		0.0757154	0.00562536	0.375	0.01	0.02	0.295
ENST00000358350.9_1	FRYL	chr4	48548199	A	T	Deep Exon	34.8		0.102607	0.00565619	0.289	0.06	0.03	0.032
ENST00000358350.9_1	FRYL	chr4	48549612	T	G	Deep Exon	31.9		0.0733556	0.00592296	1.158	0	0.01	0.189
ENST00000358350.9_1	FRYL	chr4	48549811	T	C	Proximal Intron		0.0120968	0.173116	0.0065171	1.433	0.03	0.01	0.463
ENST00000358350.9_1	FRYL	chr4	48550643	C	T	Proximal Intron			0.0245125	0.00698153	0.11	0	0	0
ENST00000358350.9_1	FRYL	chr4	48550779	G	A	Deep Exon	4.2		0.0783181	0.00565685	0.128	0.06	0.01	0.12
ENST00000358350.9_1	FRYL	chr4	48550877	A	C	Proximal Intron			0.0260716	0.00616402	0.191	0	0	0.031
ENST00000358350.9_1	FRYL	chr4	48551438	G	C	Proximal Intron			0.0425376	0.00856149	0.326	0	0	0.07
ENST00000358350.9_1	FRYL	chr4	48551496	A	C	Exon Near Junction	16.9		0.13986	0.0078424	1.79	0.02	0.07	0.024
ENST00000358350.9_1	FRYL	chr4	48551732	T	C	Proximal Intron			0.00417756	0.00609642	0.601	0	0	0.017
ENST00000358350.9_1	FRYL	chr4	48552522	A	T	Proximal Intron			0.0657125	0.00723379	0.047	0	0	0.029
ENST00000358350.9_1	FRYL	chr4	48552591	A	C	Proximal Intron			0.104968	0.00733605	0.002	0.21	0.11	0.098
ENST00000358350.9_1	FRYL	chr4	48552628	T	G	Deep Exon	34.4	0.0175439	0.273555	0.00558361	0.542	0.07	0.04	0.005
ENST00000358350.9_1	FRYL	chr4	48552643	A	T	Deep Exon	47.6		0.443744	0.00589884	0.639	0	0	0.004
ENST00000358350.9_1	FRYL	chr4	48552747	T	A	Proximal Intron		0.0201613	0.65361	0.0064702	0.044	0.05	0.02	0.004
ENST00000358350.9_1	FRYL	chr4	48552747	T	C	Proximal Intron		0.0120968	0.777891	0.00643244	0.352	0.08	0.07	0.011
ENST00000358350.9_1	FRYL	chr4	48553507	T	G	Intron Near Junction		0.00692841	1.46797	0.199555	2.889	0	0	0.649
ENST00000358350.9_1	FRYL	chr4	48553693	A	G	Proximal Intron			0.00684635	0.00641984	0.23	0	0	0
ENST00000358350.9_1	FRYL	chr4	48555148	A	G	Proximal Intron			0.114992	0.00688587	0.169	0	0	0
ENST00000358350.9_1	FRYL	chr4	48555205	A	C	Proximal Intron		0.387097	0.0755562	0.00721455	0.533	0.01	0.01	0.004
ENST00000358350.9_1	FRYL	chr4	48555213	G	A	Proximal Intron		0.0967742	0.0243258	0.00696395	0.328	0	0	0.001
ENST00000358350.9_1	FRYL	chr4	48555251	T	G	Deep Exon	25.3		0.093749	0.00663023	0.412	0	0	0.03
ENST00000358350.9_1	FRYL	chr4	48555328	G	A	Deep Exon	49.2		0.339264	0.00999674	3.442	0.06	0.35	0.184
ENST00000358350.9_1	FRYL	chr4	48558900	G	T	Proximal Intron			0.0543947	0.00747174	0.517	0	0	0.003
ENST00000358350.9_1	FRYL	chr4	48558989	A	T	Intron Near Junction		0.0808314	2.12441	0.00899709	2.908	0.76	0.61	0.654833
ENST00000358350.9_1	FRYL	chr4	48559040	C	T	Deep Exon	27.1	0.350877	0.19977	0.00707608	1.563	0.13	0.12	0.008
ENST00000358350.9_1	FRYL	chr4	48559115	C	T	Deep Exon	21.9		0.115048	0.00564145	3.896	0.02	0.13	0.023
ENST00000358350.9_1	FRYL	chr4	48559203	C	A	Proximal Intron			0.0204768	0.00608448	0.553	0.03	0.02	0
ENST00000358350.9_1	FRYL	chr4	48559462	C	G	Intron Near Junction		0.419355	0.466926	0.00713288	0.107	0	0	0.409
ENST00000358350.9_1	FRYL	chr4	48559657	A	G	Deep Exon	20.6		0.00645424	0.00802586	0.314	0	0	0.289
ENST00000358350.9_1	FRYL	chr4	48559705	G	C	Deep Exon	46.5		0.0422927	0.0161433	0.054	0	0.01	0.274
ENST00000358350.9_1	FRYL	chr4	48563644	G	C	Exon Near Junction	16.8		0.0220642	0.00681756	0.657	0.03	0.01	0.055
ENST00000358350.9_1	FRYL	chr4	48563695	G	C	Proximal Intron		0.00403226	0.143311	0.00607108	1.745	0	0	0.001
ENST00000358350.9_1	FRYL	chr4	48563714	T	G	Proximal Intron			0.0504213	0.00971454	1.237	0	0.01	0.004
ENST00000358350.9_1	FRYL	chr4	48564928	T	G	Deep Exon	41.7		0.311237	0.0276468	1.794	0	0.02	0.476
ENST00000358350.9_1	FRYL	chr4	48565896	A	T	Proximal Intron			0.065877	0.00715587	0.886	0	0	0
ENST00000358350.9_1	FRYL	chr4	48565911	C	T	Proximal Intron			0.0880826	0.00730086	1.124	0.01	0	0.002
ENST00000358350.9_1	FRYL	chr4	48565987	T	A	Deep Exon	21.4		0.0459139	0.0302332	1.356	0	0.02	0.471
ENST00000358350.9_1	FRYL	chr4	48566911	C	A	Proximal Intron		0.0967742	0.12213	0.00909456	0.498	0	0	0
ENST00000358350.9_1	FRYL	chr4	48567101	G	C	Proximal Intron		0.00806452	0.034195	0.0062255	0.666	0	0.01	0.014
ENST00000358350.9_1	FRYL	chr4	48567687	A	G	Deep Exon	42.9		0.147735	0.00752542	0.048	0	0	0.07
ENST00000358350.9_1	FRYL	chr4	48569274	T	C	Exon Near Junction	23.7		0.113934	0.00578483	0.345	0	0	0
ENST00000358350.9_1	FRYL	chr4	48569399	T	C	Deep Exon	3.7		0.0252602	0.00576764	0.255	0	0.01	0.062
ENST00000358350.9_1	FRYL	chr4	48572773	T	G	Proximal Intron			0.0399661	0.00749813	0.415	0	0	0
ENST00000358350.9_1	FRYL	chr4	48572990	G	T	Proximal Intron			0.032287	0.0078116	1.211	0	0	0.007
ENST00000358350.9_1	FRYL	chr4	48573003	G	A	Proximal Intron			0.0372562	0.0102778	0.419	0	0.01	0.001
ENST00000358350.9_1	FRYL	chr4	48575145	T	A	Proximal Intron			0.00694697	0.00734772	0.315	0	0.01	0.006
ENST00000358350.9_1	FRYL	chr4	48575149	A	T	Proximal Intron			0.0293876	0.00710615	0.34	0	0	0.004
ENST00000358350.9_1	FRYL	chr4	48577216	C	T	Deep Exon	25.6		0.0441474	0.00571115	1.762	0	0	0.056
ENST00000358350.9_1	FRYL	chr4	48577293	A	G	Proximal Intron		0.0120968	0.0666865	0.00633928	1.064	0	0.03	0
ENST00000358350.9_1	FRYL	chr4	48577308	A	C	Proximal Intron		0.00806452	0.204911	0.00636057	0.553	0	0.01	0
ENST00000358350.9_1	FRYL	chr4	48577324	A	G	Proximal Intron			0.00938353	0.00614336	1.191	0	0.03	0
ENST00000358350.9_1	FRYL	chr4	48577326	T	C	Proximal Intron			0.0633775	0.00621982	0.344	0	0.03	0
ENST00000358350.9_1	FRYL	chr4	48577965	T	A	Proximal Intron			0.0532752	0.00843392	0.215	0	0	0
ENST00000358350.9_1	FRYL	chr4	48578023	C	T	Proximal Intron		0.0967742	0.104361	0.00887097	0.146	0	0	0
ENST00000358350.9_1	FRYL	chr4	48578150	C	T	Deep Exon	10.4		0.00271651	0.00579586	0.171	0.03	0.01	0.086
ENST00000358350.9_1	FRYL	chr4	48578199	T	G	Deep Exon	18.6		0.0924959	0.00584165	0.152	0.01	0	0.002
ENST00000358350.9_1	FRYL	chr4	48580896	T	G	Proximal Intron			0.149296	0.00702074	0.378	0	0.01	0
ENST00000358350.9_1	FRYL	chr4	48581176	T	C	Deep Exon	15.7		0.0471536	0.0154191	0.141	0	0.05	0.386
ENST00000358350.9_1	FRYL	chr4	48581177	C	A	Deep Exon	47.5		0.128875	0.0118758	0.568	0	0.15	0.12
ENST00000358350.9_1	FRYL	chr4	48581188	C	A	Deep Exon	15.1		0.047649	0.00608757	0.178	0.06	0.07	0.081
ENST00000358350.9_1	FRYL	chr4	48581195	G	A	Deep Exon	10.3		0.010698	0.00670398	0.211	0.04	0.01	0.041
ENST00000358350.9_1	FRYL	chr4	48581218	G	A	Deep Exon	39.2		0.0552003	0.00568534	0.275	0.07	0.05	0.092
ENST00000358350.9_1	FRYL	chr4	48581306	A	T	Proximal Intron		0.0241935	0.108225	0.0146624	0.04	0	0.01	0.005
ENST00000358350.9_1	FRYL	chr4	48581339	G	A	Proximal Intron			0.0100268	0.00625923	0.349	0	0	0
ENST00000358350.9_1	FRYL	chr4	48582933	C	A	Deep Exon	15.6		0.0555326	0.00556189	0.919	0	0	0.296
ENST00000358350.9_1	FRYL	chr4	48582953	C	T	Deep Exon	25		0.112671	0.00564078	1.878	0.01	0	0.197
ENST00000358350.9_1	FRYL	chr4	48583566	G	A	Deep Exon	40.2	0.140351	0.158428	0.00565408	1.131	0.12	0.04	0.032
ENST00000358350.9_1	FRYL	chr4	48583662	T	A	Proximal Intron		0.00403226	0.403931	0.00606568	0.379	0.05	0.01	0.273
ENST00000358350.9_1	FRYL	chr4	48584516	G	T	Exon Near Junction	8.1		0.364511	0.382262	1.1	0	0.01	0.679
ENST00000358350.9_1	FRYL	chr4	48584558	A	G	Deep Exon	44		0.155284	0.00690549	1.309	0	0.02	0
ENST00000358350.9_1	FRYL	chr4	48584633	C	G	Deep Exon	45.9		0.115451	0.00798469	0.592	0.03	0.02	0.269
ENST00000358350.9_1	FRYL	chr4	48584647	A	T	Deep Exon	20		0.0133748	0.00734459	1.19	0	0	0.046
ENST00000358350.9_1	FRYL	chr4	48584652	T	A	Deep Exon	34.5	0.0701754	0.0465723	0.00555198	0.802	0.03	0.02	0.008
ENST00000358350.9_1	FRYL	chr4	48584772	T	C	Proximal Intron		0.173387	2.09515	0.223136	1.13	0.45	0.37	0.524
ENST00000358350.9_1	FRYL	chr4	48588615	A	C	Proximal Intron		0.0967742	0.072653	0.00714115	0.661	0	0	0
ENST00000358350.9_1	FRYL	chr4	48588792	G	A	Proximal Intron		0.00403226	0.107105	0.00620502	0.898	0	0	0
ENST00000358350.9_1	FRYL	chr4	48591730	A	G	Proximal Intron		0.258065	0.152351	0.0072693	0.322	0.01	0.03	0.137
ENST00000358350.9_1	FRYL	chr4	48591745	C	G	Proximal Intron		0.225806	0.0597362	0.0072339	0.387	0.02	0.01	0.141
ENST00000358350.9_1	FRYL	chr4	48591772	C	T	Deep Exon	47.8		0.277967	0.00632688	1.16	0.12	0.26	0.153
ENST00000358350.9_1	FRYL	chr4	48591809	A	G	Deep Exon	31.1	0.122807	0.0737858	0.00593617	0.773	0	0.01	0.03
ENST00000358350.9_1	FRYL	chr4	48591897	A	T	Intron Near Junction		0.508065	1.54789	0.00619721	1.253	0.63	0.57	0.255
ENST00000358350.9_1	FRYL	chr4	48591929	G	A	Proximal Intron		0.00403226	0.0192835	0.0070366	0.356	0	0.01	0.037
ENST00000358350.9_1	FRYL	chr4	48591978	T	A	Proximal Intron			0.00610088	0.00620372	0.36	0	0	0
ENST00000358350.9_1	FRYL	chr4	48592623	A	T	Proximal Intron			0.0366143	0.00721364	0.218	0	0	0
ENST00000358350.9_1	FRYL	chr4	48592717	A	T	Deep Exon	6.6		0.034542	0.00563283	0.463	0.01	0.01	0.001
ENST00000358350.9_1	FRYL	chr4	48592837	A	C	Deep Exon	45.5		0.263809	0.0112314	1.036	0.04	0.03	0.621
ENST00000358350.9_1	FRYL	chr4	48592905	A	C	Proximal Intron			0.0576276	0.00612803	0.729	0.01	0.04	0
ENST00000358350.9_1	FRYL	chr4	48595991	G	T	Deep Exon	43.3		0.386806	0.0061911	2.477	0.02	0.03	0.004
ENST00000358350.9_1	FRYL	chr4	48596009	C	T	Deep Exon	36.3		0.341533	0.00623444	2.681	0.04	0.07	0.009
ENST00000358350.9_1	FRYL	chr4	48596094	A	G	Proximal Intron			0.0369471	0.00621896	1.148	0	0.01	0
ENST00000358350.9_1	FRYL	chr4	48596111	T	G	Proximal Intron			0.0149244	0.00618828	1.158	0	0.01	0
ENST00000358350.9_1	FRYL	chr4	48597559	T	A	Proximal Intron		0.0967742	0.0105206	0.00698535	0.013	0	0	0
ENST00000358350.9_1	FRYL	chr4	48597654	C	G	Deep Exon	2.7		0.0771906	0.00584383	0.345	0	0.02	0.25
ENST00000358350.9_1	FRYL	chr4	48597734	A	T	Proximal Intron		0.0241935	0.245122	0.0109506	0.234	0	0	0.326
ENST00000358350.9_1	FRYL	chr4	48597844	A	C	Proximal Intron			0.137543	0.00631082	0.355	0	0	0
ENST00000358350.9_1	FRYL	chr4	48597895	T	C	Proximal Intron		0.0967742	0.0428076	0.00884572	0.813	0	0.01	0.122
ENST00000358350.9_1	FRYL	chr4	48598108	T	A	Proximal Intron			0.0682853	0.00608982	0.313	0	0	0
ENST00000358350.9_1	FRYL	chr4	48598114	G	T	Proximal Intron			0.0150879	0.00611747	0.058	0	0	0
ENST00000358350.9_1	FRYL	chr4	48603986	A	C	Proximal Intron			0.0199777	0.00702886	0.428	0	0.04	0
ENST00000358350.9_1	FRYL	chr4	48604181	A	G	Proximal Intron		0.00403226	0.113179	0.00610682	1.863	0.05	0.04	0.006
ENST00000358350.9_1	FRYL	chr4	48605221	C	G	Proximal Intron			0.00697977	0.00823375	1.419	0.02	0.01	0.032
ENST00000358350.9_1	FRYL	chr4	48605279	T	G	Proximal Intron		0.290323	0.0761274	0.00715198	1.041	0.01	0.01	0.25
ENST00000358350.9_1	FRYL	chr4	48605426	A	G	Proximal Intron		0.0524194	0.363452	0.00919907	0.74	0.04	0.1	0.046
ENST00000358350.9_1	FRYL	chr4	48607730	A	T	Proximal Intron		0.129032	0.0317642	0.00745357	0.774	0	0	0.116
ENST00000358350.9_1	FRYL	chr4	48607800	T	A	Deep Exon	36	0.122807	0.00521427	0.00555983	0.882	0.01	0.01	0.097
ENST00000358350.9_1	FRYL	chr4	48608399	G	C	Proximal Intron			0.00185384	0.00710563	1.353	0	0	0.005
ENST00000358350.9_1	FRYL	chr4	48611667	C	T	Proximal Intron			0.156333	0.00687017	0.213	0.01	0.01	0.037
ENST00000358350.9_1	FRYL	chr4	48611864	G	A	Proximal Intron		0.0201613	0.138439	0.00748588	0.292	0	0	0.46
ENST00000358350.9_1	FRYL	chr4	48621403	A	C	Proximal Intron		0.0241935	0.246307	0.00677289	0.964	0	0.01	0.546
ENST00000358350.9_1	FRYL	chr4	48621442	C	T	Proximal Intron			0.0162482	0.00987192	0.213	0	0	0
ENST00000358350.9_1	FRYL	chr4	48621471	G	C	Proximal Intron			0.0211966	0.0105904	0.733	0	0	0.001
ENST00000358350.9_1	FRYL	chr4	48622559	T	G	Proximal Intron			0.143943	0.00705793	0.026	0	0	0
ENST00000358350.9_1	FRYL	chr4	48622597	C	G	Proximal Intron			0.05101	0.00695865	0.454	0	0	0
ENST00000358350.9_1	FRYL	chr4	48622676	C	G	Deep Exon	3	0	0.0133436	0.00554689	0.546	0	0	0
ENST00000358350.9_1	FRYL	chr4	48622753	A	T	Deep Exon	7.8		0.022278	0.00684027	0.533	0	0	0.286
ENST00000358350.9_1	FRYL	chr4	48622760	A	C	Deep Exon	32.2		0.130464	0.00567339	0.54	0	0	0.024
ENST00000358350.9_1	FRYL	chr4	48622834	A	T	Proximal Intron		0.00403226	0.156438	0.00611112	0.301	0	0.01	0
ENST00000358350.9_1	FRYL	chr4	48625171	T	A	Deep Exon	4.9		0.0225149	0.00565473	2.105	0	0.01	0.057
ENST00000358350.9_1	FRYL	chr4	48625179	T	C	Deep Exon	9.3	0.298246	0.229449	0.00560677	3.007	0	0.01	0.009
ENST00000295113.5_1	FRZB	chr2	183702623	C	T	Proximal Intron			6.17998e-06	0.00732615	1.388	0	0	0
ENST00000295113.5_1	FRZB	chr2	183702645	G	A	Proximal Intron		0	0.0579092	0.00865883	0.829	0	0	0
ENST00000295113.5_1	FRZB	chr2	183702708	T	G	Deep Exon	0.2		0.310669	0.005718	1.291	0	0.01	0.218
ENST00000295113.5_1	FRZB	chr2	183702781	C	G	Proximal Intron		0.00403226	0.0975212	0.00671851	0.495	0	0	0.029
ENST00000295113.5_1	FRZB	chr2	183703213	A	C	Deep Exon	30.1		0.0885265	0.00660034	0.602	0	0	0.06
ENST00000295113.5_1	FRZB	chr2	183703239	C	A	Deep Exon	35.2		0.00510305	0.00563066	0.847	0	0	0.132
ENST00000295113.5_1	FRZB	chr2	183703389	C	T	Proximal Intron		0	0.350135	0.0118532	0.322	0.03	0.01	0.052
ENST00000295113.5_1	FRZB	chr2	183707154	C	T	Proximal Intron			0.240181	0.00729799	0.575	0	0	0.018
ENST00000295113.5_1	FRZB	chr2	183707242	T	C	Deep Exon	22.8		0.119168	0.00562346	1.03	0.03	0	0.062
ENST00000295113.5_1	FRZB	chr2	183723550	C	G	Deep Exon	48.1		1.04812	0.00566531	2.987	0.13	0.09	0.16
ENST00000382361.8_1	FSCN1	chr7	5643041	G	C	Exon Near Junction	12		0.000244452	0.00653998	0.003	0	0
ENST00000382361.8_1	FSCN1	chr7	5643070	C	T	Proximal Intron		0.0645161	0.0118302	0.00623803	0.435	0	0.01
ENST00000382361.8_1	FSCN1	chr7	5643097	C	G	Proximal Intron		0	0.0912652	0.00636029	0.172	0	0.01
ENST00000382361.8_1	FSCN1	chr7	5643137	T	G	Deep Exon	20.5		0.0749053	0.00575597	0.082	0	0
ENST00000382361.8_1	FSCN1	chr7	5643198	T	A	Deep Exon	21.3		0.0352523	0.013713	0.242	0.17	0.03
ENST00000382361.8_1	FSCN1	chr7	5643227	G	C	Deep Exon	20.7		0.112135	0.00562216	0.128	0	0
ENST00000382361.8_1	FSCN1	chr7	5643245	G	T	Exon Near Junction	3.3		0.173973	0.00566186	0.244	0	0
ENST00000382361.8_1	FSCN1	chr7	5643404	C	G	Proximal Intron			0.036942	0.00634754	0.395	0.01	0.02
ENST00000382361.8_1	FSCN1	chr7	5643453	C	T	Proximal Intron		0	0.210653	0.00638213	0.272	0	0
ENST00000382361.8_1	FSCN1	chr7	5643456	T	G	Proximal Intron		0	0.0907512	0.00601839	0.367	0.01	0
ENST00000382361.8_1	FSCN1	chr7	5643519	G	T	Deep Exon	37.6		0.125114	0.00565854	0.722	0	0
ENST00000382361.8_1	FSCN1	chr7	5643523	A	T	Deep Exon	3.3		0.0152056	0.00572513	0.74	0	0
ENST00000382361.8_1	FSCN1	chr7	5643634	T	A	Deep Exon	17.8		0.0692282	0.00575491	1.003	0	0
ENST00000382361.8_1	FSCN1	chr7	5643634	T	C	Deep Exon	8		0.00285488	0.00577584	0.33	0	0
ENST00000382361.8_1	FSCN1	chr7	5643665	G	T	Intron Near Junction		0.00692841	0.218338	0.00868588	1.664	0.02	0.02
ENST00000417245.7_1	FSCN2	chr17	79502131	A	G	Deep Exon	13.3		0.0523621	0.00591811	0.879	0	0.01	0
ENST00000417245.7_1	FSCN2	chr17	79502215	C	G	Deep Exon	35.1		0.0556388	0.00563876	1.736	0.05	0.01	0.038
ENST00000417245.7_1	FSCN2	chr17	79502310	A	T	Proximal Intron			0.12184	0.006892	0.671	0	0	0
ENST00000417245.7_1	FSCN2	chr17	79503185	A	G	Deep Exon	24.4		0.0851883	0.00564336	1.562	0	0	0
ENST00000417245.7_1	FSCN2	chr17	79503276	C	T	Deep Exon	38.4		0.131782	0.00571363	1.172	0	0.02	0.263
ENST00000417245.7_1	FSCN2	chr17	79503313	G	C	Proximal Intron		0.16129	0.0561045	0.00719545	1.233	0	0.02	0.254
ENST00000417245.7_1	FSCN2	chr17	79503384	G	A	Proximal Intron			0.157304	0.00720744	0.57	0.01	0.01	0.001
ENST00000417245.7_1	FSCN2	chr17	79503569	T	C	Proximal Intron		0.0322581	0.015156	0.00704076	0.748	0.01	0	0.005
ENST00000417245.7_1	FSCN2	chr17	79503597	G	C	Proximal Intron			0.00114129	0.0071627	0.695	0.26	0.03	0.02
ENST00000417245.7_1	FSCN2	chr17	79503720	T	C	Deep Exon	24.3		0.00165199	0.00569527	0.228	0	0	0.071
ENST00000417245.7_1	FSCN2	chr17	79503838	A	C	Proximal Intron		0	0.022302	0.00615271	1.029	0	0	0
ENST00000265825.6_1	FSCN3	chr7	127235359	A	C	Essential Splice		0.840959	1.66582	0.952704	3.094	0.97	0.84	1
ENST00000265825.6_1	FSCN3	chr7	127235362	C	G	Exon Near Junction	28.8		0.227644	0.00665683	0.35	0.01	0.02	0.592
ENST00000265825.6_1	FSCN3	chr7	127235497	G	A	Deep Exon	24.4		0.0217931	0.0113011	0.924	0.02	0.03	0.092
ENST00000265825.6_1	FSCN3	chr7	127235624	G	T	Deep Exon	46.4		0.0567994	0.00709767	0.594	0.06	0.01	0.07325
ENST00000265825.6_1	FSCN3	chr7	127235649	C	G	Deep Exon	40.9		0.0622435	0.00646255	1.166	0.01	0	0
ENST00000265825.6_1	FSCN3	chr7	127235709	C	G	Deep Exon	36.8		0.0274732	0.00555046	0.366	0	0	0.001
ENST00000265825.6_1	FSCN3	chr7	127236036	C	T	Deep Exon	47		0.0338889	0.011066	0.68	0.02	0.05	0.151
ENST00000265825.6_1	FSCN3	chr7	127236147	T	C	Proximal Intron			0.0885283	0.00611923	1.058	0	0.01	0
ENST00000265825.6_1	FSCN3	chr7	127236298	G	C	Proximal Intron			0.0498488	0.0077111	0.608	0	0.02	0.007
ENST00000265825.6_1	FSCN3	chr7	127236327	G	C	Proximal Intron			0.0136264	0.00615834	0.878	0	0.02	0.018
ENST00000265825.6_1	FSCN3	chr7	127236362	G	C	Proximal Intron		0.0806452	0.155366	0.00647783	0.684	0.01	0.01	0.072
ENST00000265825.6_1	FSCN3	chr7	127236387	G	C	Exon Near Junction	18.2		0.0965006	0.0991603	0.016	0.01	0.05	0.717
ENST00000265825.6_1	FSCN3	chr7	127236472	G	C	Deep Exon	12		0.0345154	0.00562569	0.211	0	0.01	0.005
ENST00000265825.6_1	FSCN3	chr7	127236578	A	G	Proximal Intron			0.0189724	0.00829318	0.1	0.3	0.12	0.059
ENST00000265825.6_1	FSCN3	chr7	127238411	C	G	Proximal Intron			0.00362661	0.00625414	0.321	0	0	0
ENST00000265825.6_1	FSCN3	chr7	127238584	C	A	Deep Exon	28.6	0.0175439	0.11625	0.00554684	0.27	0	0	0.135
ENST00000265825.6_1	FSCN3	chr7	127238683	A	C	Proximal Intron		0.129032	0.109415	0.00697604	0.815	0	0	0.004
ENST00000265825.6_1	FSCN3	chr7	127239386	A	C	Proximal Intron		0.00403226	0.0710924	0.00636215	0.244	0	0.01	0
ENST00000265825.6_1	FSCN3	chr7	127239402	C	T	Proximal Intron		0.00403226	0.0594974	0.00631347	0.129	0	0	0
ENST00000265825.6_1	FSCN3	chr7	127239644	T	G	Proximal Intron		0.0645161	0.0732	0.00710848	0.358	0	0	0.001
ENST00000265825.6_1	FSCN3	chr7	127239660	C	T	Proximal Intron			0.123159	0.00713613	0.009	0	0	0
ENST00000265825.6_1	FSCN3	chr7	127239671	C	G	Proximal Intron			0.0733298	0.00867018	0.188	0	0	0
ENST00000221856.11_1	FSD1	chr19	4305922	T	G	Proximal Intron		0.016129	0.397191	0.00688329	0.651	0.02	0.17	0.659
ENST00000221856.11_1	FSD1	chr19	4306017	A	T	Deep Exon	21		0.0173693	0.00592423	1.019	0	0	0.216
ENST00000221856.11_1	FSD1	chr19	4306297	G	T	Deep Exon	40		0.23389	0.0062977	0.347	0	0.01	0.612
ENST00000221856.11_1	FSD1	chr19	4307796	G	T	Proximal Intron			0.0425658	0.00610703	2.623	0	0	0
ENST00000221856.11_1	FSD1	chr19	4307835	C	T	Proximal Intron		0	0.206969	0.00976482	1.133	0.01	0.01	0.305
ENST00000221856.11_1	FSD1	chr19	4307902	G	C	Deep Exon	3.6	0.140351	0.00879558	0.00557979	2.052	0	0	0
ENST00000221856.11_1	FSD1	chr19	4307929	G	C	Deep Exon	37.7	0.140351	0.246022	0.00557863	1.812	0	0	0
ENST00000221856.11_1	FSD1	chr19	4308022	A	C	Proximal Intron		0	0.00663605	0.00710871	1.321	0.01	0.03	0.04
ENST00000221856.11_1	FSD1	chr19	4308052	C	G	Proximal Intron			0.0389318	0.00686958	0.56	0.01	0	0.089
ENST00000221856.11_1	FSD1	chr19	4310195	C	G	Proximal Intron			0.0107516	0.00613795	0.488	0	0.01	0.007
ENST00000221856.11_1	FSD1	chr19	4310213	C	T	Proximal Intron			0.00545077	0.00601416	0.209	0	0	0.001
ENST00000221856.11_1	FSD1	chr19	4310258	T	C	Proximal Intron		0.016129	0.376893	0.00823561	0.43	0.04	0.08	0.059
ENST00000221856.11_1	FSD1	chr19	4310383	C	T	Proximal Intron			0.00880377	0.00615345	0.101	0.01	0.01	0.027
ENST00000221856.11_1	FSD1	chr19	4310496	G	T	Deep Exon	29.3	0.0526316	0.150567	0.00555437	0.471	0.07	0.06	0.027
ENST00000221856.11_1	FSD1	chr19	4310498	T	A	Deep Exon	16.4		0.119782	0.00571628	0.088	0	0.01	0.033
ENST00000221856.11_1	FSD1	chr19	4310573	A	T	Deep Exon	0.3		0.0564181	0.00560311	0.537	0	0.01	0.279
ENST00000221856.11_1	FSD1	chr19	4310627	C	T	Proximal Intron		0.0645161	0.171548	0.00686091	0.026	0	0	0.43
ENST00000221856.11_1	FSD1	chr19	4310655	C	T	Proximal Intron			0.0565085	0.00686869	0.094	0	0	0
ENST00000221856.11_1	FSD1	chr19	4310673	A	T	Proximal Intron			0.114401	0.00871645	0.277	0	0	0
ENST00000221856.11_1	FSD1	chr19	4311763	G	C	Proximal Intron			0.0461255	0.00617952	0.21	0	0.01	0
ENST00000221856.11_1	FSD1	chr19	4311948	G	A	Deep Exon	48.4		0.251986	0.00586589	0.841	0.01	0.01	0.002
ENST00000221856.11_1	FSD1	chr19	4311983	G	A	Deep Exon	23.9		0.0393697	0.00709884	0.504	0	0	0.002
ENST00000221856.11_1	FSD1	chr19	4311988	A	C	Deep Exon	17.4		0.00757425	0.00570712	0.837	0.01	0.01	0.072
ENST00000221856.11_1	FSD1	chr19	4312048	G	T	Exon Near Junction	50		3.39619	0.905247	1.319	0.05	0.17	0.922
ENST00000221856.11_1	FSD1	chr19	4312072	C	G	Proximal Intron		0.0645161	0.00436591	0.00688216	0.424	0	0	0.117
ENST00000221856.11_1	FSD1	chr19	4317349	A	G	Proximal Intron			0.0842469	0.00710227	1.468	0	0	0
ENST00000221856.11_1	FSD1	chr19	4318390	G	A	Deep Exon	49.9		0.371991	0.00611886	1.887	0.06	0.05	0.77
ENST00000221856.11_1	FSD1	chr19	4318433	T	G	Deep Exon	49.7		0.333226	0.0056423	1.825	0	0.05	0.017
ENST00000221856.11_1	FSD1	chr19	4318572	G	A	Proximal Intron			0.0466343	0.00694213	1.118	0.02	0.01	0.008
ENST00000221856.11_1	FSD1	chr19	4318579	C	T	Proximal Intron			0.0944257	0.00984408	2.201	0	0	0.001
ENST00000221856.11_1	FSD1	chr19	4318991	G	C	Proximal Intron		0.0645161	0.0996714	0.00708036	0.664	0	0	0.113
ENST00000221856.11_1	FSD1	chr19	4319010	T	G	Proximal Intron			0.104621	0.00689761	0.433	0	0	0.002
ENST00000221856.11_1	FSD1	chr19	4322916	G	A	Proximal Intron			0.0170349	0.00603614	0.139	0.01	0	0.002
ENST00000221856.11_1	FSD1	chr19	4322987	C	T	Exon Near Junction	15.2	0.0282258	0.0104906	0.00559199	0.556	0	0	0.672
ENST00000221856.11_1	FSD1	chr19	4323024	C	A	Deep Exon	34.3		0.0267229	0.342096	0.848	0.02	0.02	0.597
ENST00000221856.11_1	FSD1	chr19	4323040	G	C	Deep Exon	23.3		0.00902138	0.00582297	0.972	0	0	0.201
ENST00000221856.11_1	FSD1	chr19	4323106	C	T	Deep Exon	28.7		0.0313714	0.00556242	0.487	0	0.01	0.123
ENST00000221856.11_1	FSD1	chr19	4323135	T	G	Deep Exon	43.2		0.043658	0.00567785	0.96	0.08	0.01	0.736
ENST00000221856.11_1	FSD1	chr19	4323149	C	G	Deep Exon	45		0.140801	0.0427596	1.424	0.01	0.04	0.6655
ENST00000221856.11_1	FSD1	chr19	4323152	C	T	Deep Exon	36.1	0.387097	0.0884495	0.00561065	0.761	0.03	0.02	0.085
ENST00000221856.11_1	FSD1	chr19	4323206	C	A	Deep Exon	39.1		0.0338642	0.00622648	3.557	0.08	0.36	0.184
ENST00000221856.11_1	FSD1	chr19	4323274	C	T	Proximal Intron		0.290323	0.0695999	0.00609316	1.504	0	0.01	0.054
ENST00000221856.11_1	FSD1	chr19	4323323	T	C	Proximal Intron		0.00806452	0.00610271	0.00743677	1.396	0.13	0.04	0.241
ENST00000221856.11_1	FSD1	chr19	4323339	C	G	Intron Near Junction		0.431452	1.38358	0.999588	2.675	0.32	0.23	0.825
ENST00000221856.11_1	FSD1	chr19	4323422	C	G	Deep Exon	7.8		0.0538987	0.00570047	1.943	0	0	0.242
ENST00000481272.6_1	FSD1L	chr9	108223790	A	G	Proximal Intron		0.0362903	0.173764	0.00628646	0.605	0	0	0.379
ENST00000481272.6_1	FSD1L	chr9	108223808	T	G	Exon Near Junction	4.3		0.0915159	0.00609797	2.531	0.05	0.01	0.016
ENST00000481272.6_1	FSD1L	chr9	108223861	A	C	Deep Exon	26.8		0.129455	0.00567775	2.266	0	0.11	0.099
ENST00000481272.6_1	FSD1L	chr9	108226428	T	A	Proximal Intron			0.0322557	0.00603075	1.093	0	0	0.001
ENST00000481272.6_1	FSD1L	chr9	108226437	T	G	Proximal Intron			0.03142	0.00909638	0.517	0	0.01	0.002
ENST00000481272.6_1	FSD1L	chr9	108226467	T	A	Proximal Intron		0.00403226	0.155993	0.0101785	0.756	0	0	0.083
ENST00000481272.6_1	FSD1L	chr9	108226507	T	C	Intron Near Junction		0.0564516	0.549368	0.0069858	1.942	0	0.01	0.297
ENST00000481272.6_1	FSD1L	chr9	108226687	G	T	Proximal Intron			0.0311839	0.00846364	0.813	0	0	0
ENST00000481272.6_1	FSD1L	chr9	108230375	T	A	Proximal Intron			0.00464134	0.00613741	0.861	0	0	0
ENST00000481272.6_1	FSD1L	chr9	108230414	T	A	Proximal Intron			0.0504863	0.00604588	0.201	0	0	0
ENST00000481272.6_1	FSD1L	chr9	108230533	A	T	Deep Exon	14	0.140351	0.0165323	0.00555368	1.223	0	0	0.154
ENST00000481272.6_1	FSD1L	chr9	108230545	A	G	Deep Exon	34.5		0.143317	0.00573228	1.328	0	0	0.008
ENST00000481272.6_1	FSD1L	chr9	108230551	A	C	Deep Exon	8.7		0.0808901	0.00573208	0.927	0	0	0.008
ENST00000481272.6_1	FSD1L	chr9	108230586	G	A	Deep Exon	18.1		0.0568474	0.00555911	1.406	0	0.01	0.007
ENST00000481272.6_1	FSD1L	chr9	108230650	T	G	Proximal Intron		0.0645161	0.230766	0.00698896	0.145	0	0	0.034
ENST00000481272.6_1	FSD1L	chr9	108234166	T	G	Proximal Intron		0.0201613	0.142326	0.0069006	1.418	0.01	0.01	0.738
ENST00000481272.6_1	FSD1L	chr9	108234173	T	G	Proximal Intron		0.0524194	0.105134	0.0149827	2.67	0	0.01	0.519
ENST00000481272.6_1	FSD1L	chr9	108234209	G	C	Deep Exon	7.9		0.00495009	0.00562942	2.087	0.01	0	0.107
ENST00000481272.6_1	FSD1L	chr9	108234291	A	C	Intron Near Junction			0.128933	0.0120904	1.584	0	0.02	0.242
ENST00000481272.6_1	FSD1L	chr9	108234317	A	T	Proximal Intron			0.0813101	0.00896373	2.009	0	0	0.122
ENST00000481272.6_1	FSD1L	chr9	108241601	T	G	Proximal Intron		0.0483871	0.262108	0.00794946	1.722	0.08	0.06	0.29
ENST00000481272.6_1	FSD1L	chr9	108241677	T	A	Proximal Intron		0.225806	0.0286909	0.00597718	0.847	0.06	0.06	0.03
ENST00000481272.6_1	FSD1L	chr9	108241731	A	G	Proximal Intron			0.043374	0.00873127	0.633	0	0.01	0
ENST00000481272.6_1	FSD1L	chr9	108246657	C	T	Intron Near Junction		0.0806452	0.147217	0.00636988	2.032	0.01	0.01	0.007
ENST00000481272.6_1	FSD1L	chr9	108246771	A	G	Deep Exon	22.7		0.0647562	0.00583042	1.831	0.02	0.01	0.074
ENST00000481272.6_1	FSD1L	chr9	108268647	T	G	Proximal Intron		0.0282258	0.858607	0.0143557	0.138	0	0.01	0.001
ENST00000481272.6_1	FSD1L	chr9	108268854	T	G	Deep Exon	0.7		0.0368461	0.00724215	0.293	0	0.01	0.157
ENST00000481272.6_1	FSD1L	chr9	108270811	T	G	Proximal Intron			0.0288752	0.00965676	0.287	0	0.01	0
ENST00000481272.6_1	FSD1L	chr9	108270827	C	T	Proximal Intron			0.00663348	0.00608275	0.139	0	0	0
ENST00000481272.6_1	FSD1L	chr9	108270845	G	A	Proximal Intron			0.0103491	0.00604787	0.225	0	0	0
ENST00000481272.6_1	FSD1L	chr9	108270951	G	A	Deep Exon	16.8		0.130658	0.00817064	1.029	0.08	0.03	0.084
ENST00000481272.6_1	FSD1L	chr9	108271027	A	G	Proximal Intron		0.193548	0.170018	0.00714211	0.323	0.02	0.03	0
ENST00000481272.6_1	FSD1L	chr9	108271092	T	C	Proximal Intron			0.0223799	0.00728827	0.272	0	0.01	0
ENST00000481272.6_1	FSD1L	chr9	108275006	A	C	Proximal Intron			0.0270106	0.00627378	0.298	0	0.01	0
ENST00000481272.6_1	FSD1L	chr9	108275031	T	G	Proximal Intron			0.0206258	0.00622976	0.61	0	0.03	0
ENST00000481272.6_1	FSD1L	chr9	108275043	G	A	Proximal Intron		0.00403226	0.0695994	0.0105041	0.643	0	0	0.047
ENST00000481272.6_1	FSD1L	chr9	108275156	T	C	Deep Exon	44		0.111805	0.00570381	1.35	0.02	0.02	0.093
ENST00000481272.6_1	FSD1L	chr9	108275174	A	T	Deep Exon	25.9		0.110114	0.00723112	3.552	0.12	0.42	0.065
ENST00000481272.6_1	FSD1L	chr9	108275192	A	G	Deep Exon	13.8		0.0423845	0.00624542	0.397	0.05	0.02	0.021
ENST00000481272.6_1	FSD1L	chr9	108275256	T	A	Proximal Intron		0.0967742	0.00753828	0.00694338	1.453	0.02	0.01	0
ENST00000481272.6_1	FSD1L	chr9	108296724	C	T	Proximal Intron		0.00403226	0.0277377	0.00614958	1.136	0.03	0	0.006
ENST00000481272.6_1	FSD1L	chr9	108296765	T	G	Intron Near Junction		0.0887097	1.31407	0.0166275	1.946	0	0.11	0.063
ENST00000481272.6_1	FSD1L	chr9	108296841	G	C	Deep Exon	13.7		0.268851	0.0076296	1.351	0	0	0.104
ENST00000481272.6_1	FSD1L	chr9	108296888	T	A	Proximal Intron		0.516129	0.087156	0.00729761	0.654	0.09	0.03	0.114
ENST00000481272.6_1	FSD1L	chr9	108296917	G	C	Proximal Intron		0.290323	0.031086	0.00695721	0.969	0	0	0
ENST00000481272.6_1	FSD1L	chr9	108297426	T	A	Deep Exon	46.5		0.206859	0.00599335	0.358	0	0	0.05
ENST00000481272.6_1	FSD1L	chr9	108297616	G	C	Proximal Intron		0.129032	0.0432811	0.0069874	0.487	0	0.02	0.028
ENST00000481272.6_1	FSD1L	chr9	108301484	A	G	Proximal Intron			0.01211	0.0061388		0	0	0
ENST00000481272.6_1	FSD1L	chr9	108301709	G	C	Proximal Intron			0.0054148	0.00685697		0	0	0
ENST00000334574.12_1	FSD2	chr15	83430798	T	G	Proximal Intron			0.00108214	0.00708544	1.323	0	0	0
ENST00000334574.12_1	FSD2	chr15	83430933	A	G	Deep Exon	5.8		0.0420573	0.00590596	0.351	0	0.02	0.073
ENST00000334574.12_1	FSD2	chr15	83430953	T	A	Deep Exon	37.4		0.122361	0.00575821	1.806	0	0.17	0.105
ENST00000334574.12_1	FSD2	chr15	83430961	C	T	Deep Exon	10.6	0.0350877	0.0837032	0.00559001	0.285	0	0	0.254
ENST00000334574.12_1	FSD2	chr15	83431077	C	A	Proximal Intron		0.0241935	0.0669314	0.0101929	2.043	0	0.01	0.004
ENST00000334574.12_1	FSD2	chr15	83431101	A	C	Proximal Intron			0.00348657	0.00614475	0.474	0	0.01	0
ENST00000334574.12_1	FSD2	chr15	83433834	C	G	Proximal Intron			0.0412139	0.00847661	0.284	0	0	0.001
ENST00000334574.12_1	FSD2	chr15	83433974	T	A	Deep Exon	49	0.385965	0.427193	0.00593299	1.01	0.02	0.03	0.003
ENST00000334574.12_1	FSD2	chr15	83433998	A	G	Deep Exon	21.6	0.0175439	0.00322475	0.00555324	0.538	0	0.01	0
ENST00000334574.12_1	FSD2	chr15	83434038	C	T	Deep Exon	27.4		0.173864	0.0055481	0.948	0.01	0.02	0.107
ENST00000334574.12_1	FSD2	chr15	83434120	C	G	Proximal Intron			0.028524	0.00614945	0.438	0	0	0.002
ENST00000334574.12_1	FSD2	chr15	83434733	C	G	Deep Exon	49.8		0.299555	0.00557769	1.549	0	0	0.012
ENST00000334574.12_1	FSD2	chr15	83434847	A	G	Proximal Intron			0.0118423	0.00609103	0.384	0	0	0.014
ENST00000334574.12_1	FSD2	chr15	83437617	G	C	Proximal Intron		0.387097	0.0520056	0.00691024	0.595	0	0.01	0.355
ENST00000334574.12_1	FSD2	chr15	83437647	G	A	Deep Exon	25.6		0.0663234	0.005572	0.364	0.06	0.12	0.186
ENST00000334574.12_1	FSD2	chr15	83437702	G	C	Deep Exon	23.1		0.00978094	0.00655701	0.829	0.01	0.01	0.059
ENST00000334574.12_1	FSD2	chr15	83437716	C	A	Deep Exon	32.2		0.112533	0.00569424	1.836	0.02	0.01	0.089
ENST00000334574.12_1	FSD2	chr15	83437762	T	A	Deep Exon	5.6		0.0504191	0.00577358	3.862	0.12	0.25	0.054
ENST00000334574.12_1	FSD2	chr15	83437871	C	T	Proximal Intron			0.04918	0.00700811	1.525	0	0	0
ENST00000334574.12_1	FSD2	chr15	83438515	T	C	Deep Exon	14.5	0.0175439	0.144701	0.0055386	2.13	0	0	0.01
ENST00000334574.12_1	FSD2	chr15	83438541	C	G	Deep Exon	11.5		0.091926	0.00565078	1.152	0	0	0.118083
ENST00000334574.12_1	FSD2	chr15	83438642	G	T	Intron Near Junction		0.310484	1.27168	0.00606867	2.679	0.24	0.35	0.083
ENST00000334574.12_1	FSD2	chr15	83438721	T	C	Proximal Intron			0.112035	0.00614956	0.542	0	0.01	0
ENST00000334574.12_1	FSD2	chr15	83440771	T	G	Proximal Intron			0.0904954	0.00706832	0.221	0	0	0
ENST00000334574.12_1	FSD2	chr15	83440867	A	T	Deep Exon	5.9		0.00221191	0.00609793	0.554	0	0	0.006
ENST00000334574.12_1	FSD2	chr15	83440880	G	C	Deep Exon	46.2		0.0816482	0.00601451	1.336	0.01	0.03	0.005
ENST00000334574.12_1	FSD2	chr15	83440893	T	G	Deep Exon	10.7		0.0421197	0.00567927	1.698	0	0.01	0.042
ENST00000334574.12_1	FSD2	chr15	83440974	G	T	Exon Near Junction	30.3		0.172039	0.00581326	0.689	0.15	0.05	0.224
ENST00000334574.12_1	FSD2	chr15	83440996	A	C	Proximal Intron		0.0241935	0.0891592	0.00673473	0.642	0.13	0.03	0.06
ENST00000334574.12_1	FSD2	chr15	83447481	T	C	Proximal Intron		0.0967742	0.0453833	0.00689742	0.892	0	0	0.041
ENST00000334574.12_1	FSD2	chr15	83447554	C	A	Deep Exon	8		0.0910608	0.00564509	2.263	0.01	0.01	0.039
ENST00000334574.12_1	FSD2	chr15	83448928	T	C	Proximal Intron			0.0503543	0.00696567	0.039	0	0	0
ENST00000334574.12_1	FSD2	chr15	83448980	T	G	Proximal Intron		0.387097	0.0379586	0.00599701	0.069	0.07	0.01	0.272
ENST00000334574.12_1	FSD2	chr15	83449058	A	C	Proximal Intron		0.0524194	0.0276642	0.0144679	0.357	0	0	0.152
ENST00000334574.12_1	FSD2	chr15	83451564	T	A	Deep Exon	46.7		0.237728	0.00728812	3.602	0.15	0.12	0.007
ENST00000334574.12_1	FSD2	chr15	83451581	T	G	Deep Exon	13.9		0.0677285	0.00565964	0.685	0.01	0.01	0
ENST00000334574.12_1	FSD2	chr15	83451663	T	C	Deep Exon	6.4		0.0501396	0.00573236	0.82	0	0	0
ENST00000334574.12_1	FSD2	chr15	83451682	T	C	Deep Exon	10.9	0.0701754	0.0618908	0.00560974	0.928	0	0	0.025
ENST00000334574.12_1	FSD2	chr15	83451743	G	T	Deep Exon	35.3		0.0838115	0.00573099	3.584	0.09	0.16	0.037
ENST00000334574.12_1	FSD2	chr15	83451781	C	G	Intron Near Junction		0.0806452	0.561793	0.00633517	1.314	0.14	0.08	0.001
ENST00000334574.12_1	FSD2	chr15	83451828	T	C	Proximal Intron			0.0645324	0.0105377	0.589	0	0	0.001
ENST00000334574.12_1	FSD2	chr15	83451867	T	A	Proximal Intron			0.00140179	0.00611946	0.507	0	0	0
ENST00000334574.12_1	FSD2	chr15	83455165	A	G	Proximal Intron			0.125819	0.00745424	0.385	0	0	0.249
ENST00000334574.12_1	FSD2	chr15	83455186	A	C	Proximal Intron			0.0384834	0.00978994	0.487	0.01	0	0.322
ENST00000334574.12_1	FSD2	chr15	83455264	T	A	Exon Near Junction	50		2.0145	0.0145488	1.663	0.63	0.53	0.211
ENST00000334574.12_1	FSD2	chr15	83455343	T	G	Deep Exon	7.2		0.0130176	0.00565212	0.211	0.02	0	0.083
ENST00000334574.12_1	FSD2	chr15	83455408	A	T	Proximal Intron		0.00806452	0.0241879	0.00614489	1.834	0.04	0.02	0.435
ENST00000334574.12_1	FSD2	chr15	83455441	G	A	Proximal Intron			0.0883475	0.00624214	2.366	0	0	0
ENST00000334574.12_1	FSD2	chr15	83455453	G	C	Proximal Intron			0.00530363	0.00615252	2.055	0	0	0
ENST00000406846.7_1	FSHR	chr2	49195763	A	C	Proximal Intron			0.114817	0.00696032	0.776	0	0.01	0
ENST00000406846.7_1	FSHR	chr2	49196068	A	T	Proximal Intron		0.00403226	0.0778569	0.00771699	1.299	0.01	0	0.002
ENST00000406846.7_1	FSHR	chr2	49196085	T	C	Proximal Intron			0.034553	0.0061596	1.008	0	0	0
ENST00000406846.7_1	FSHR	chr2	49209958	C	A	Proximal Intron			0.0190126	0.00698852	1.598	0	0	0
ENST00000406846.7_1	FSHR	chr2	49209971	T	A	Proximal Intron			0.175461	0.00698412	2.229	0	0	0
ENST00000406846.7_1	FSHR	chr2	49209987	G	C	Proximal Intron			0.0854119	0.006885	0.91	0	0	0
ENST00000406846.7_1	FSHR	chr2	49210006	A	C	Proximal Intron		0.225806	0.0428005	0.0101039	1.783	0	0.01	0.06
ENST00000406846.7_1	FSHR	chr2	49210042	G	A	Intron Near Junction		0.419355	0.386404	0.0085678	1.287	0	0.01	0.084
ENST00000406846.7_1	FSHR	chr2	49210158	A	C	Proximal Intron		0.0282258	0.0884735	0.00636143	2.117	0.21	0.08	0.081
ENST00000406846.7_1	FSHR	chr2	49210166	C	A	Proximal Intron		0.00806452	0.47228	0.00619548	2.429	0	0	0.01
ENST00000406846.7_1	FSHR	chr2	49210228	G	A	Intron Near Junction		0.387097	0.33792	0.00871621	1.989	0	0	0.25
ENST00000406846.7_1	FSHR	chr2	49210298	T	A	Exon Near Junction	22.1		0.390425	0.00565299	1.831	0	0.01	0.064
ENST00000406846.7_1	FSHR	chr2	49210307	T	G	Essential Splice		0.830065	2.45237	0.93639	3.368	0.86	0.78	0.945
ENST00000406846.7_1	FSHR	chr2	49216052	G	A	Proximal Intron			0.0978413	0.00840158	1.702	0	0	0
ENST00000406846.7_1	FSHR	chr2	49216133	G	T	Deep Exon	7.5		0.0715616	0.00680119	1.381	0.03	0.09	0.002
ENST00000406846.7_1	FSHR	chr2	49216183	C	G	Deep Exon	26.3		0.226335	0.00570118	1.215	0.18	0.27	0.074
ENST00000406846.7_1	FSHR	chr2	49216253	A	G	Proximal Intron			0.0173984	0.00635826	0.498	0.01	0.04	0.013
ENST00000406846.7_1	FSHR	chr2	49217734	G	C	Deep Exon	40.1		0.346936	0.0055783	1.413	0.03	0	0.085
ENST00000406846.7_1	FSHR	chr2	49217860	A	T	Proximal Intron			0.0325401	0.00617632	0.798	0	0	0
ENST00000406846.7_1	FSHR	chr2	49217874	C	A	Proximal Intron			0.0327441	0.00607782	0.562	0	0	0
ENST00000406846.7_1	FSHR	chr2	49244617	T	G	Proximal Intron		0.290323	0.229421	0.00720782	0.567	0	0	0.168
ENST00000406846.7_1	FSHR	chr2	49244687	G	A	Deep Exon	40.3	0.140351	0.290099	0.00562759	2.159	0	0.02	0.119
ENST00000406846.7_1	FSHR	chr2	49244716	A	T	Proximal Intron		0.120968	0.52539	0.00812981	2.206	0	0.02	0.141
ENST00000406846.7_1	FSHR	chr2	49244747	A	T	Proximal Intron		0.00403226	0.14004	0.00604941	1.158	0	0	0
ENST00000406846.7_1	FSHR	chr2	49247183	T	A	Proximal Intron		0.0967742	0.105597	0.00840254	1.052	0	0	0.015
ENST00000406846.7_1	FSHR	chr2	49247301	T	C	Essential Splice		0.764706	2.81613	0.909493	3.373	0.94	0.83	0.836667
ENST00000406846.7_1	FSHR	chr2	49247317	T	A	Proximal Intron		0.016129	0.223327	0.00802781	0.553	0	0	0.005
ENST00000406846.7_1	FSHR	chr2	49247318	A	C	Proximal Intron		0.237903	0.897374	0.4602	1.265	0.16	0.08	0.302
ENST00000406846.7_1	FSHR	chr2	49247393	C	G	Proximal Intron			0.00943092	0.00602977	0.953	0	0.01	0
ENST00000406846.7_1	FSHR	chr2	49295360	T	C	Exon Near Junction	46.6	0.0184758	0.0501117	0.0105896	1.971	0.53	0.49	0.534
ENST00000406846.7_1	FSHR	chr2	49295477	T	A	Proximal Intron		0.00403226	0.167713	0.00604341	1.611	0	0	0.032
ENST00000406846.7_1	FSHR	chr2	49295482	G	T	Proximal Intron			0.0108473	0.00611444	1.58	0	0	0.006
ENST00000406846.7_1	FSHR	chr2	49295518	A	C	Proximal Intron			0.0806105	0.0597697	1.31	0	0	0.031
ENST00000406846.7_1	FSHR	chr2	49295518	A	G	Proximal Intron			0.0499166	0.042711	0.302	0	0.01	0.024
ENST00000406846.7_1	FSHR	chr2	49295521	T	C	Proximal Intron			0.00109831	0.00968679	0.953	0	0	0
ENST00000350221.4_1	FSIP1	chr15	39910007	T	G	Deep Exon	30.4		0.0167376	0.00569189	0.405	0	0	0.065
ENST00000350221.4_1	FSIP1	chr15	39910045	C	A	Deep Exon	29.9	0.0175439	0.0708774	0.00713559	0.255	0	0.01	0
ENST00000350221.4_1	FSIP1	chr15	39910150	T	A	Deep Exon	42.9		0.0600309	0.00563633	0.419	0	0	0.002
ENST00000350221.4_1	FSIP1	chr15	39910402	A	G	Deep Exon	16.3	0.0701754	0.00524179	0.00565991	0.26	0.01	0.01	0.025
ENST00000350221.4_1	FSIP1	chr15	39910487	A	T	Proximal Intron		0.016129	0.139272	0.00639333	1.146	0	0	0
ENST00000350221.4_1	FSIP1	chr15	40005618	A	C	Proximal Intron		0.193548	0.018621	0.00722624	0.152	0	0	0
ENST00000350221.4_1	FSIP1	chr15	40005631	A	G	Proximal Intron		0.387097	0.0800444	0.00744404	0.37	0	0	0
ENST00000350221.4_1	FSIP1	chr15	40005649	T	A	Exon Near Junction	10.1		0.326316	0.00559312	0.193	0	0	0.047
ENST00000350221.4_1	FSIP1	chr15	40018929	A	G	Deep Exon	44.1		0.144364	0.00556298	2.186	0	0	0.041
ENST00000350221.4_1	FSIP1	chr15	40018995	G	C	Proximal Intron		0.00403226	0.0549111	0.00607612	2.734	0	0	0
ENST00000350221.4_1	FSIP1	chr15	40019044	A	G	Proximal Intron			0.00762641	0.00963961	1.586	0	0	0
ENST00000350221.4_1	FSIP1	chr15	40030250	C	G	Proximal Intron		0.0967742	0.0386585	0.00700333	0.972	0	0	0
ENST00000350221.4_1	FSIP1	chr15	40030343	A	T	Deep Exon	20.5	0.105263	0.11133	0.00581687	2.517	0	0.01	0.001
ENST00000350221.4_1	FSIP1	chr15	40030358	C	G	Deep Exon	16.6		0.148672	0.00555057	1.794	0	0	0.064
ENST00000350221.4_1	FSIP1	chr15	40031790	C	T	Proximal Intron			0.134394	0.00710777	0.027	0	0	0
ENST00000350221.4_1	FSIP1	chr15	40031792	C	G	Proximal Intron			0.0400885	0.00710848	0.437	0	0	0
ENST00000350221.4_1	FSIP1	chr15	40031866	C	T	Exon Near Junction	50	0.0577367	1.89311	0.987085	1.311	0.83	0.77	0.943
ENST00000350221.4_1	FSIP1	chr15	40031886	A	T	Deep Exon	24.8		0.0598036	0.00560546	1.036	0	0	0.136
ENST00000350221.4_1	FSIP1	chr15	40031907	T	C	Deep Exon	24.5		0.0133844	0.00556353	1.322	0	0	0.448
ENST00000350221.4_1	FSIP1	chr15	40031989	A	G	Exon Near Junction	5.2	0.280702	0.116082	0.00741372	0.482	0.01	0.06	0.413
ENST00000350221.4_1	FSIP1	chr15	40032052	A	T	Proximal Intron			0.0267572	0.00688943	0.678	0	0.01	0
ENST00000350221.4_1	FSIP1	chr15	40033924	A	C	Proximal Intron			0.104688	0.00886978	1.773	0	0	0
ENST00000350221.4_1	FSIP1	chr15	40033976	A	C	Proximal Intron		0.290323	0.0885669	0.0071317	1.029	0	0.01	0.001
ENST00000350221.4_1	FSIP1	chr15	40034020	T	G	Deep Exon	22		0.162459	0.00554882	2.758	0	0	0.152
ENST00000350221.4_1	FSIP1	chr15	40055956	T	A	Proximal Intron			0.00508162	0.00710277	0.479	0	0	0
ENST00000350221.4_1	FSIP1	chr15	40056022	C	T	Exon Near Junction	50		3.07074	0.979908	2.122	0.84	0.78	0.992
ENST00000350221.4_1	FSIP1	chr15	40056201	T	C	Proximal Intron			0.0694406	0.00613371	0.741	0	0	0
ENST00000350221.4_1	FSIP1	chr15	40056202	C	A	Proximal Intron			0.0159946	0.00682262	0.863	0	0.01	0
ENST00000350221.4_1	FSIP1	chr15	40057750	A	T	Proximal Intron		0.0645161	0.0711972	0.00843124	0.833	0	0	0.014
ENST00000350221.4_1	FSIP1	chr15	40057764	A	G	Proximal Intron		0.483871	0.0664201	0.00762054	1.236	0.01	0	0
ENST00000350221.4_1	FSIP1	chr15	40057778	T	A	Proximal Intron		0.387097	0.00179886	0.00699973	1.149	0	0	0
ENST00000350221.4_1	FSIP1	chr15	40057812	T	G	Deep Exon	9.5		0.0915653	0.0055564	0.507	0	0	0.036
ENST00000350221.4_1	FSIP1	chr15	40057825	C	G	Deep Exon	39.5		0.24807	0.00567162	1.418	0	0	0.047
ENST00000350221.4_1	FSIP1	chr15	40057957	G	C	Intron Near Junction		0.41129	2.48951	0.998902	1.881	0.85	0.85	0.870933
ENST00000350221.4_1	FSIP1	chr15	40057996	A	T	Proximal Intron		0.00403226	0.0953261	0.0060587	0.358	0.01	0	0
ENST00000350221.4_1	FSIP1	chr15	40058001	T	G	Proximal Intron			0.0182679	0.00608957	0.425	0	0.01	0
ENST00000350221.4_1	FSIP1	chr15	40062643	T	A	Deep Exon	15.8		0.00335263	0.00554443	1.376	0	0	0.052
ENST00000350221.4_1	FSIP1	chr15	40062670	C	G	Deep Exon	38.5		0.0586015	0.00558269	0.976	0	0.01	0.095
ENST00000350221.4_1	FSIP1	chr15	40062702	T	C	Deep Exon	5.4		0.0843319	0.00554628	0.596	0	0	0.154
ENST00000350221.4_1	FSIP1	chr15	40062716	T	A	Deep Exon	35.6		0.121936	0.00560984	1.259	0	0	0.147
ENST00000350221.4_1	FSIP1	chr15	40062802	C	G	Exon Near Junction	33.6		0.0660567	0.00554166	1.165	0	0	0.033
ENST00000424728.6_1	FSIP2	chr2	186604155	C	T	Deep Exon	43.7		0.220587	0.00564954	1.456	0.01	0.06	0.115
ENST00000424728.6_1	FSIP2	chr2	186604233	C	G	Proximal Intron		0.0967742	0.128592	0.00721215	1.064	0	0.04	0.078
ENST00000424728.6_1	FSIP2	chr2	186604296	T	G	Proximal Intron			0.100005	0.00717946	1.277	0.01	0.03	0.06
ENST00000424728.6_1	FSIP2	chr2	186607766	A	G	Proximal Intron			0.00731164	0.00611011	1.585	0	0	0
ENST00000424728.6_1	FSIP2	chr2	186607769	T	G	Proximal Intron			0.00916995	0.00608353	1.226	0	0	0
ENST00000424728.6_1	FSIP2	chr2	186607821	A	G	Proximal Intron		0.00403226	0.172962	0.0133629	1.001	0	0	0.003
ENST00000424728.6_1	FSIP2	chr2	186607934	C	G	Deep Exon	8.6	0	0.0251001	0.00553813	1.03	0	0	0.001
ENST00000424728.6_1	FSIP2	chr2	186608973	A	T	Proximal Intron			0.00906628	0.0061558	0.062	0	0	0
ENST00000424728.6_1	FSIP2	chr2	186609074	A	T	Deep Exon	36.9		0.186386	0.00565718	0.805	0.01	0.03	0.153
ENST00000424728.6_1	FSIP2	chr2	186609130	A	T	Exon Near Junction	35.5		0.28674	0.00558967	3.584	0.01	0.23	0.021
ENST00000424728.6_1	FSIP2	chr2	186609184	G	C	Proximal Intron		0	0.0595828	0.0071882	0.924	0	0	0
ENST00000424728.6_1	FSIP2	chr2	186609189	G	C	Proximal Intron			0.000649914	0.00719663	1.143	0	0.02	0
ENST00000424728.6_1	FSIP2	chr2	186610067	C	G	Proximal Intron			0.0117425	0.0061436	0.273	0	0	0
ENST00000424728.6_1	FSIP2	chr2	186610186	C	A	Deep Exon	30		0.122691	0.00571045	1.07	0.15	0.08	0.121
ENST00000424728.6_1	FSIP2	chr2	186610216	G	T	Deep Exon	45.5		0.343366	0.00559414	1.252	0.01	0.34	0.258
ENST00000424728.6_1	FSIP2	chr2	186610333	G	A	Proximal Intron		0	0.0131722	0.00839407	0.073	0.01	0.01	0
ENST00000424728.6_1	FSIP2	chr2	186610371	A	T	Proximal Intron			0.153521	0.0150369	0.687	0	0	0
ENST00000424728.6_1	FSIP2	chr2	186611372	A	G	Proximal Intron		0.00806452	0.231326	0.049897	0.492	0	0.02	0.193
ENST00000424728.6_1	FSIP2	chr2	186611625	T	A	Proximal Intron			0.0211117	0.00719244	0.88	0	0	0
ENST00000424728.6_1	FSIP2	chr2	186612160	G	A	Intron Near Junction		0.387097	0.418961	0.00718731	1.168	0	0	0.022
ENST00000424728.6_1	FSIP2	chr2	186612195	A	C	Proximal Intron		0	0.033109	0.00718668	0.395	0	0.01	0
ENST00000424728.6_1	FSIP2	chr2	186618373	C	A	Proximal Intron			0.0495642	0.00605514	0.601	0	0.01	0
ENST00000424728.6_1	FSIP2	chr2	186618393	T	C	Proximal Intron			0.00124957	0.00628334	0.564	0	0.02	0.027
ENST00000424728.6_1	FSIP2	chr2	186620903	A	T	Proximal Intron		0.016129	0.587375	0.0062627	1.601	0	0	0.134
ENST00000424728.6_1	FSIP2	chr2	186621026	G	A	Proximal Intron		0.16129	0.0799823	0.00848207	0.926	0	0	0.01
ENST00000424728.6_1	FSIP2	chr2	186621076	A	C	Proximal Intron			0.0169796	0.00710588	1.016	0	0.02	0
ENST00000424728.6_1	FSIP2	chr2	186625706	T	G	Intron Near Junction		0.0362903	0.175497	0.015254	1.632	0.09	0.03	0.102
ENST00000424728.6_1	FSIP2	chr2	186625712	T	G	Intron Near Junction		0.330645	3.34078	0.198404	2.54	0.82	0.74	0.716333
ENST00000424728.6_1	FSIP2	chr2	186625726	A	G	Deep Exon	28.2		0.164874	0.00555672	0.329	0	0.01	0.086
ENST00000424728.6_1	FSIP2	chr2	186625812	T	G	Deep Exon	30.4		0.287536	0.00555581	0.917	0	0	0.106
ENST00000424728.6_1	FSIP2	chr2	186625861	G	C	Proximal Intron		0	0.0912716	0.00710703	0.685	0	0	0.035
ENST00000424728.6_1	FSIP2	chr2	186626612	T	G	Proximal Intron			0.074459	0.00635522	0.365	0	0.02	0
ENST00000424728.6_1	FSIP2	chr2	186626638	A	T	Proximal Intron			0.025177	0.0124925	0.24	0	0.01	0.209
ENST00000424728.6_1	FSIP2	chr2	186626673	T	A	Proximal Intron		0.016129	0.641305	0.00652115	1.363	0.31	0.36	0.135
ENST00000424728.6_1	FSIP2	chr2	186626694	T	C	Intron Near Junction		0.0524194	0.061246	0.00690356	1.077	0.1	0.1	0.113
ENST00000424728.6_1	FSIP2	chr2	186626697	A	C	Essential Splice		0.503268	0.827825	0.918386	2.762	0.91	0.69	0.838133
ENST00000424728.6_1	FSIP2	chr2	186627869	T	A	Proximal Intron		0.00403226	0.046119	0.00614264	0.918	0	0	0
ENST00000424728.6_1	FSIP2	chr2	186628059	G	A	Proximal Intron		0	0.0739563	0.0069864	1.174	0	0.01	0
ENST00000424728.6_1	FSIP2	chr2	186628066	G	A	Proximal Intron		0	0.0141897	0.00687014	1.014	0	0	0.015
ENST00000424728.6_1	FSIP2	chr2	186628098	T	C	Proximal Intron			0.119704	0.00696716	1.081	0	0.01	0
ENST00000424728.6_1	FSIP2	chr2	186628110	C	A	Proximal Intron			0.00277677	0.00849087	0.92	0	0	0
ENST00000424728.6_1	FSIP2	chr2	186629306	G	A	Proximal Intron		0.290323	0.0315508	0.00697624	0.598	0	0	0.102
ENST00000424728.6_1	FSIP2	chr2	186629318	T	G	Proximal Intron		0.0645161	0.171743	0.00700333	0.776	0.01	0.01	0.143
ENST00000424728.6_1	FSIP2	chr2	186647351	A	T	Proximal Intron			0.0602948	0.00617888	0.523	0	0.04	0
ENST00000424728.6_1	FSIP2	chr2	186647471	C	A	Deep Exon	46.6		0.86982	0.00684167	1.715	0.13	0.31	0.049
ENST00000424728.6_1	FSIP2	chr2	186647512	A	C	Proximal Intron		0.16129	0.00868626	0.00697701	0.555	0	0	0.061
ENST00000424728.6_1	FSIP2	chr2	186647556	A	C	Proximal Intron			0.204484	0.00701196	0.461	0	0.04	0
ENST00000424728.6_1	FSIP2	chr2	186650988	C	G	Exon Near Junction	33.6		0.558367	0.00556854		0.01	0.01	0.269
ENST00000424728.6_1	FSIP2	chr2	186651040	A	C	Proximal Intron		0.193548	0.131411	0.00694883		0	0.01	0
ENST00000424728.6_1	FSIP2	chr2	186651046	A	G	Proximal Intron		0.258065	0.0458568	0.00688466		0	0	0.001
ENST00000424728.6_1	FSIP2	chr2	186653365	T	A	Intron Near Junction		0.189516	1.41596	0.0667218		0.19	0.18	0.37425
ENST00000424728.6_1	FSIP2	chr2	186653392	T	C	Deep Exon	23.5		0.00197413	0.00568003		0	0.02	0.065
ENST00000424728.6_1	FSIP2	chr2	186653499	T	C	Deep Exon	36.3		0.00182359	0.00564409		0	0	0.007
ENST00000424728.6_1	FSIP2	chr2	186653622	G	T	Deep Exon	39.5		0.00188537	0.00568304		0	0.01	0.02
ENST00000424728.6_1	FSIP2	chr2	186653908	C	G	Deep Exon	26.2		0.000376253	0.00582955		0	0.01	0.012
ENST00000424728.6_1	FSIP2	chr2	186654006	A	T	Deep Exon	18.6		0.000518146	0.00570324		0	0.01	0.051
ENST00000424728.6_1	FSIP2	chr2	186654102	T	A	Deep Exon	10.2		5.08155e-05	0.00572048		0.01	0.03	0.043
ENST00000424728.6_1	FSIP2	chr2	186654174	G	T	Deep Exon	39.9		0.00479586	0.00585955		0	0	0.017
ENST00000424728.6_1	FSIP2	chr2	186654486	C	T	Deep Exon	36.9		0.00168243	0.00565171		0	0	0
ENST00000424728.6_1	FSIP2	chr2	186654554	C	A	Deep Exon	19.2	0.0175439	0.000272202	0.0056912		0	0.01	0.09
ENST00000424728.6_1	FSIP2	chr2	186654823	G	T	Deep Exon	43.6		0.0042756	0.00568612		0	0	0.002
ENST00000424728.6_1	FSIP2	chr2	186654878	T	A	Deep Exon	14.1		0.00171363	0.00568664		0	0	0.037
ENST00000424728.6_1	FSIP2	chr2	186654893	T	C	Deep Exon	42.5	0	0.00483813	0.00569063		0	0	0.023
ENST00000424728.6_1	FSIP2	chr2	186655003	G	A	Deep Exon	40.4		0.00400108	0.0056718		0	0	0.024
ENST00000424728.6_1	FSIP2	chr2	186655007	T	A	Deep Exon	28.8		0.00216083	0.00567327		0	0	0.024
ENST00000424728.6_1	FSIP2	chr2	186655024	A	C	Deep Exon	45.1		0.00403228	0.00570832		0	0	0.029
ENST00000424728.6_1	FSIP2	chr2	186655054	A	C	Deep Exon	39.2		0.00255195	0.00567096		0	0	0
ENST00000424728.6_1	FSIP2	chr2	186655140	A	G	Deep Exon	31.5		0.000220545	0.00567229		0	0	0.001
ENST00000424728.6_1	FSIP2	chr2	186655196	A	C	Deep Exon	36.1	0.0526316	0.00399391	0.00582646		0	0	0.019
ENST00000424728.6_1	FSIP2	chr2	186655438	C	T	Deep Exon	32.3		0.00114668	0.00561466		0	0	0.08
ENST00000424728.6_1	FSIP2	chr2	186655972	A	T	Deep Exon	25.5		8.32855e-05	0.00568664		0	0	0
ENST00000424728.6_1	FSIP2	chr2	186655977	C	G	Deep Exon	1.9		0.00138155	0.00561816		0	0.01	0.048
ENST00000424728.6_1	FSIP2	chr2	186656183	A	G	Deep Exon	11.7	0	0.000955753	0.00559704		0	0	0.058
ENST00000424728.6_1	FSIP2	chr2	186656284	C	G	Deep Exon	47.4		0.00393024	0.00592924		0	0	0.001
ENST00000424728.6_1	FSIP2	chr2	186656298	A	T	Deep Exon	6.3		3.99527e-05	0.00568899		0	0	0.001
ENST00000424728.6_1	FSIP2	chr2	186656299	A	G	Deep Exon	9.2		9.45613e-05	0.00575513		0	0	0.001
ENST00000424728.6_1	FSIP2	chr2	186656419	A	G	Deep Exon	2.2		0.00127971	0.00568385		0	0	0.002
ENST00000424728.6_1	FSIP2	chr2	186656484	G	A	Deep Exon	18.9		0.00168116	0.00567741		0	0	0.063
ENST00000424728.6_1	FSIP2	chr2	186656582	G	T	Deep Exon	9.9		0.000656144	0.00559704		0	0	0.01
ENST00000424728.6_1	FSIP2	chr2	186656734	C	T	Deep Exon	29.1		0.00052036	0.00559295		0	0	0.029
ENST00000424728.6_1	FSIP2	chr2	186656748	G	T	Deep Exon	42		0.00289858	0.00567656		0	0	0.001
ENST00000424728.6_1	FSIP2	chr2	186656749	A	C	Deep Exon	3.5		0.000774216	0.00562403		0	0	0.024
ENST00000424728.6_1	FSIP2	chr2	186656774	T	C	Deep Exon	4	0	0.000548403	0.0055928		0	0	0.029
ENST00000424728.6_1	FSIP2	chr2	186656926	A	T	Deep Exon	36.4		0.00244547	0.0056766		0	0	0.001
ENST00000424728.6_1	FSIP2	chr2	186656935	C	T	Deep Exon	37.3		0.00249713	0.00572155		0	0	0
ENST00000424728.6_1	FSIP2	chr2	186656976	A	T	Deep Exon	8.2		0.000349687	0.005616		0	0	0.079
ENST00000424728.6_1	FSIP2	chr2	186657219	A	G	Deep Exon	37.8		0.00492742	0.00568428		0	0	0.002
ENST00000424728.6_1	FSIP2	chr2	186657337	T	C	Deep Exon	29.5		0.0028213	0.00561238		0	0.01	0.37
ENST00000424728.6_1	FSIP2	chr2	186657514	C	A	Deep Exon	2.1		0.000901144	0.00560587		0	0.02	0.002
ENST00000424728.6_1	FSIP2	chr2	186657642	A	G	Deep Exon	29		0.00306999	0.00569581		0	0	0.005
ENST00000424728.6_1	FSIP2	chr2	186657883	C	T	Deep Exon	42		0.00305355	0.00805113		0	0	0
ENST00000424728.6_1	FSIP2	chr2	186657900	G	A	Deep Exon	25.5		0.00262553	0.00563958		0	0	0.029
ENST00000424728.6_1	FSIP2	chr2	186658008	A	C	Deep Exon	31.7		0.00343601	0.00564401		0	0.01	0.002
ENST00000424728.6_1	FSIP2	chr2	186658020	G	C	Deep Exon	12		0.001293	0.00887184		0	0.01	0
ENST00000424728.6_1	FSIP2	chr2	186658472	G	C	Deep Exon	40.8		0.00355409	0.00563315		0	0	0.006
ENST00000424728.6_1	FSIP2	chr2	186658528	C	T	Deep Exon	48.3		0.00600979	0.00567571		0	0	0
ENST00000424728.6_1	FSIP2	chr2	186658542	G	C	Deep Exon	5.3		0.00111421	0.00562996		0	0	0.006
ENST00000424728.6_1	FSIP2	chr2	186658546	A	T	Deep Exon	9.4		0.00209368	0.00561977		0	0	0.023
ENST00000424728.6_1	FSIP2	chr2	186658639	A	G	Deep Exon	12.9		0.00105685	0.00563213		0	0	0.009
ENST00000424728.6_1	FSIP2	chr2	186658833	G	T	Deep Exon	48.6		0.0047811	0.00569559		0	0.02	0.005
ENST00000424728.6_1	FSIP2	chr2	186658921	A	T	Deep Exon	22.8		0.000576238	0.00697649		0	0	0
ENST00000424728.6_1	FSIP2	chr2	186659200	A	G	Deep Exon	17.4		0.00167304	0.00984247		0	0.01	0
ENST00000424728.6_1	FSIP2	chr2	186659207	A	C	Deep Exon	4.1	0	0.000270932	0.00648764		0	0	0
ENST00000424728.6_1	FSIP2	chr2	186659295	A	C	Deep Exon	9.5		0.00202062	0.00645207		0	0	0
ENST00000424728.6_1	FSIP2	chr2	186659306	T	A	Deep Exon	43.3	0	0.0043223	0.00628383		0	0	0
ENST00000424728.6_1	FSIP2	chr2	186659522	A	C	Deep Exon	49.1	0	0.00806593	0.00640696		0	0	0
ENST00000424728.6_1	FSIP2	chr2	186659577	G	A	Deep Exon	37.2		0.00361808	0.00666292		0	0	0
ENST00000424728.6_1	FSIP2	chr2	186659789	T	G	Deep Exon	26.8		0.00323455	0.00991302		0	0.01	0
ENST00000424728.6_1	FSIP2	chr2	186659858	A	C	Deep Exon	15.9		0.00096756	0.00640218		0	0	0
ENST00000424728.6_1	FSIP2	chr2	186659968	T	A	Deep Exon	30.6		0.00234384	0.00626222		0	0	0
ENST00000424728.6_1	FSIP2	chr2	186659985	A	C	Deep Exon	26.5		6.55746e-05	0.00679016		0	0	0
ENST00000424728.6_1	FSIP2	chr2	186660119	G	C	Deep Exon	5		0.00071276	0.00630122		0	0	0
ENST00000424728.6_1	FSIP2	chr2	186660185	A	T	Deep Exon	22.5	0.0175439	0.00449867	0.00644265		0	0.01	0
ENST00000424728.6_1	FSIP2	chr2	186660411	G	A	Deep Exon	33.1		0.00228829	0.0138552		0	0	0
ENST00000424728.6_1	FSIP2	chr2	186660418	A	C	Deep Exon	24.4		0.00107067	0.0101566		0	0	0
ENST00000424728.6_1	FSIP2	chr2	186660422	T	A	Deep Exon	18.4		0.00133211	0.00639612		0	0	0
ENST00000424728.6_1	FSIP2	chr2	186660454	A	G	Deep Exon	9.2		0.000808162	0.0101278		0	0	0
ENST00000424728.6_1	FSIP2	chr2	186660454	A	T	Deep Exon	19.6		0.00105443	0.00636941		0	0	0
ENST00000424728.6_1	FSIP2	chr2	186660493	A	T	Deep Exon	41.4		0.00430954	0.00729711		0	0	0.005
ENST00000424728.6_1	FSIP2	chr2	186660495	T	G	Deep Exon	49.6		0.00714202	0.00642204		0	0	0
ENST00000424728.6_1	FSIP2	chr2	186660528	G	T	Deep Exon	47.2		0.00376936	0.00687131		0	0.01	0
ENST00000424728.6_1	FSIP2	chr2	186660547	T	C	Deep Exon	42.8		0.0026191	0.0065487		0	0	0
ENST00000424728.6_1	FSIP2	chr2	186660634	T	A	Deep Exon	18		0.00118747	0.0145711		0	0	0
ENST00000424728.6_1	FSIP2	chr2	186660634	T	G	Deep Exon	38.2		0.00224791	0.0146727		0	0	0.001
ENST00000424728.6_1	FSIP2	chr2	186660726	A	G	Deep Exon	43.5		0.00532813	0.0111812		0	0.02	0.002
ENST00000424728.6_1	FSIP2	chr2	186660920	T	A	Deep Exon	24.5	0.140351	0.00237389	0.00657036		0	0	0
ENST00000424728.6_1	FSIP2	chr2	186661077	C	A	Deep Exon	35.2		0.000765154	0.0234664		0	0	0.003
ENST00000424728.6_1	FSIP2	chr2	186661080	T	G	Deep Exon	16.8		0.00205825	0.00626434		0	0	0
ENST00000424728.6_1	FSIP2	chr2	186661184	T	C	Deep Exon	31.4	0.0175439	0.000332714	0.00637998		0	0.01	0
ENST00000424728.6_1	FSIP2	chr2	186661385	T	A	Deep Exon	49.7	0	0.0090083	0.00858439		0	0.06	0.003
ENST00000424728.6_1	FSIP2	chr2	186661425	T	A	Deep Exon	45.3		0.00545136	0.00712767		0	0	0.045
ENST00000424728.6_1	FSIP2	chr2	186661524	T	A	Deep Exon	17		0.00159334	0.00625017		0	0	0.021
ENST00000424728.6_1	FSIP2	chr2	186661556	T	G	Deep Exon	36.9	0	0.00503516	0.00637004		0	0.03	0
ENST00000424728.6_1	FSIP2	chr2	186661632	A	T	Deep Exon	17		0.00115479	0.00653466		0	0	0
ENST00000424728.6_1	FSIP2	chr2	186661651	A	C	Deep Exon	17		0.000813859	0.00623089		0	0	0
ENST00000424728.6_1	FSIP2	chr2	186661707	G	T	Deep Exon	46.9		0.00538327	0.00691466		0	0.01	0
ENST00000424728.6_1	FSIP2	chr2	186661779	G	T	Deep Exon	47		0.0060703	0.00678837		0	0.03	0.033
ENST00000424728.6_1	FSIP2	chr2	186661810	A	C	Deep Exon	4.7		0.000478091	0.00729873		0	0	0
ENST00000424728.6_1	FSIP2	chr2	186661936	C	G	Deep Exon	8.9		0.00359172	0.0138197		0	0	0.001
ENST00000424728.6_1	FSIP2	chr2	186662099	A	G	Deep Exon	18.3	0.140351	0.0020435	0.00630894		0	0.02	0
ENST00000424728.6_1	FSIP2	chr2	186662163	G	A	Deep Exon	48.5		0.0052128	0.0145862		0	0.04	0
ENST00000424728.6_1	FSIP2	chr2	186662169	G	A	Deep Exon	37.1		0.00294433	0.0135983		0	0.02	0
ENST00000424728.6_1	FSIP2	chr2	186664407	A	G	Proximal Intron		0.100806	0.649532	0.820823		0.12	0.18	0.921
ENST00000424728.6_1	FSIP2	chr2	186664413	C	A	Proximal Intron		0.237903	0.344568	0.0131574		0.15	0.13	0.242
ENST00000424728.6_1	FSIP2	chr2	186664448	T	G	Deep Exon	24		0.00219551	0.00563924		0	0.02	0.016
ENST00000424728.6_1	FSIP2	chr2	186664459	T	G	Deep Exon	43.3		0.00134519	0.00562088		0.05	0.04	0.091
ENST00000424728.6_1	FSIP2	chr2	186664618	G	C	Deep Exon	41.7		0.00097494	0.00562306		0	0	0.018
ENST00000424728.6_1	FSIP2	chr2	186664691	T	C	Deep Exon	16.2		0.00213205	0.00576137		0	0.01	0.001
ENST00000424728.6_1	FSIP2	chr2	186664761	T	A	Deep Exon	2.1	0.0175439	0.000699476	0.00562394		0	0.01	0
ENST00000424728.6_1	FSIP2	chr2	186664974	A	G	Deep Exon	39.6	0.140351	0.00526835	0.00568822		0	0	0
ENST00000424728.6_1	FSIP2	chr2	186665055	T	G	Deep Exon	6		0.00178669	0.00672559		0	0.01	0
ENST00000424728.6_1	FSIP2	chr2	186665132	T	G	Deep Exon	14.4		0.00215271	0.00649199		0	0	0.072
ENST00000424728.6_1	FSIP2	chr2	186665155	T	A	Deep Exon	26.9		0.000592473	0.00592435		0	0.02	0.044
ENST00000424728.6_1	FSIP2	chr2	186665206	A	G	Deep Exon	3.4		0.00122732	0.00569491		0	0	0.024
ENST00000424728.6_1	FSIP2	chr2	186665436	A	C	Deep Exon	8.6		0.00118895	0.00562083		0	0	0
ENST00000424728.6_1	FSIP2	chr2	186665511	G	C	Deep Exon	36.3	0.0175439	0.00280802	0.00563244		0	0	0
ENST00000424728.6_1	FSIP2	chr2	186665567	A	C	Deep Exon	5.8		0.00016815	0.0171659		0	0	0
ENST00000424728.6_1	FSIP2	chr2	186665578	A	T	Deep Exon	2.7		0.000939518	0.00573575		0	0	0.001
ENST00000424728.6_1	FSIP2	chr2	186665643	T	G	Deep Exon	48		0.00790137	0.00561972		0	0.01	0
ENST00000424728.6_1	FSIP2	chr2	186665938	G	A	Deep Exon	47.7		0.00602381	0.00562922		0	0	0
ENST00000424728.6_1	FSIP2	chr2	186666028	A	C	Deep Exon	39.8		0.00135921	0.00568031		0	0	0
ENST00000424728.6_1	FSIP2	chr2	186666069	C	T	Deep Exon	44.5	0.0175439	0.00434792	0.00565255		0	0	0
ENST00000424728.6_1	FSIP2	chr2	186666263	A	G	Deep Exon	12.2		0.00127898	0.0056917		0	0	0
ENST00000424728.6_1	FSIP2	chr2	186666517	T	A	Deep Exon	1.7		0.000186805	0.00586829		0	0	0
ENST00000424728.6_1	FSIP2	chr2	186666605	A	C	Deep Exon	23.4		0.00383008	0.00579922		0	0	0
ENST00000424728.6_1	FSIP2	chr2	186666634	A	G	Deep Exon	41.3		0.0059635	0.00563762		0	0	0
ENST00000424728.6_1	FSIP2	chr2	186666635	A	T	Deep Exon	1.4		0.000757243	0.00576542		0	0	0
ENST00000424728.6_1	FSIP2	chr2	186666664	C	A	Deep Exon	6		3.10973e-05	0.0056841		0	0	0
ENST00000424728.6_1	FSIP2	chr2	186667188	T	G	Deep Exon	31.7		0.001081	0.0056169		0	0	0.013
ENST00000424728.6_1	FSIP2	chr2	186667304	G	C	Deep Exon	49.8		0.00661659	0.00599893		0	0.13	0
ENST00000424728.6_1	FSIP2	chr2	186667336	G	A	Deep Exon	2.4		0.00216378	0.0056919		0	0.03	0
ENST00000424728.6_1	FSIP2	chr2	186667364	T	G	Deep Exon	28		0.00242871	0.00579652		0	0.05	0
ENST00000424728.6_1	FSIP2	chr2	186667485	A	C	Deep Exon	33.6	0	0.000616088	0.0108294		0	0.07	0
ENST00000424728.6_1	FSIP2	chr2	186667505	G	A	Deep Exon	1.1		0.000833046	0.00568426		0	0	0
ENST00000424728.6_1	FSIP2	chr2	186667514	A	G	Deep Exon	26.2		0.00361903	0.00568425		0	0.02	0
ENST00000424728.6_1	FSIP2	chr2	186667632	T	C	Deep Exon	30	0	0.00244051	0.00564585		0	0.01	0
ENST00000424728.6_1	FSIP2	chr2	186667668	T	C	Deep Exon	1.3	0.0175439	0.00102586	0.00568984		0	0	0
ENST00000424728.6_1	FSIP2	chr2	186667716	T	G	Deep Exon	21.1	0	0.00216157	0.00562995		0	0	0
ENST00000424728.6_1	FSIP2	chr2	186667761	A	T	Deep Exon	12.8	0.0175439	0.00281171	0.00563803		0	0	0
ENST00000424728.6_1	FSIP2	chr2	186667966	A	G	Deep Exon	36.9		0.00426178	0.00571075		0	0	0
ENST00000424728.6_1	FSIP2	chr2	186668054	T	A	Deep Exon	42.4		0.0044079	0.00572817		0	0	0
ENST00000424728.6_1	FSIP2	chr2	186668120	C	G	Deep Exon	26.8		0.00476064	0.00562997		0	0	0
ENST00000424728.6_1	FSIP2	chr2	186668155	G	A	Deep Exon	44.8		0.00524527	0.00590534		0	0	0
ENST00000424728.6_1	FSIP2	chr2	186668267	C	A	Deep Exon	34.9		0.00331425	0.00566635		0	0	0.001
ENST00000424728.6_1	FSIP2	chr2	186668277	A	C	Deep Exon	45.5	0.0175439	0.00417397	0.00588548		0	0	0
ENST00000424728.6_1	FSIP2	chr2	186668323	T	G	Deep Exon	13.1		0.00225381	0.00566376		0	0	0
ENST00000424728.6_1	FSIP2	chr2	186668397	G	T	Deep Exon	31.2		0.00134888	0.00565399		0	0	0
ENST00000424728.6_1	FSIP2	chr2	186668488	A	C	Deep Exon	26.5		0.00328621	0.00561174		0	0	0
ENST00000424728.6_1	FSIP2	chr2	186668621	T	C	Deep Exon	46.6		0.00529639	0.00570488		0	0	0
ENST00000424728.6_1	FSIP2	chr2	186668786	T	C	Deep Exon	43.8		0.00187282	0.00564315		0	0	0
ENST00000424728.6_1	FSIP2	chr2	186668789	T	C	Deep Exon	8.6		0.000222759	0.00565223		0	0	0
ENST00000424728.6_1	FSIP2	chr2	186668838	A	G	Deep Exon	3.7	0	0.00177267	0.00561324		0	0	0
ENST00000424728.6_1	FSIP2	chr2	186668905	T	A	Deep Exon	5.4		0.000175736	0.00563189		0	0	0
ENST00000424728.6_1	FSIP2	chr2	186668964	G	A	Deep Exon	38	0	0.00268014	0.00714958		0	0	0
ENST00000424728.6_1	FSIP2	chr2	186669020	T	A	Deep Exon	0.9		0.000293071	0.00569428		0	0	0
ENST00000424728.6_1	FSIP2	chr2	186669093	G	T	Deep Exon	8.3		0.00101532	0.00562771		0	0	0
ENST00000424728.6_1	FSIP2	chr2	186669194	G	A	Deep Exon	39.6		0.00227669	0.00562871		0	0	0
ENST00000424728.6_1	FSIP2	chr2	186669276	T	A	Deep Exon	21.2	0.0175439	0.00214755	0.00574353		0	0	0
ENST00000424728.6_1	FSIP2	chr2	186669586	G	C	Deep Exon	34.9		0.00353121	0.00593524		0	0.03	0.001
ENST00000424728.6_1	FSIP2	chr2	186669587	A	T	Deep Exon	29.5		0.00196064	0.00569495		0.01	0.03	0
ENST00000424728.6_1	FSIP2	chr2	186669680	G	T	Deep Exon	46		0.00434349	0.00961193		0.01	0.04	0.003
ENST00000424728.6_1	FSIP2	chr2	186669694	A	T	Deep Exon	23.2		0.000143798	0.00565733		0	0	0
ENST00000424728.6_1	FSIP2	chr2	186669704	C	G	Deep Exon	43.3		0.00204403	0.00900992		0	0.01	0.005
ENST00000424728.6_1	FSIP2	chr2	186669848	A	T	Deep Exon	21.4		4.56499e-05	0.0105318		0	0.01	0.002
ENST00000424728.6_1	FSIP2	chr2	186670007	A	C	Deep Exon	8		0.00127898	0.00799617		0	0	0.002
ENST00000424728.6_1	FSIP2	chr2	186670077	T	C	Deep Exon	35.9	0.0175439	0.00416806	0.00562852		0	0	0
ENST00000424728.6_1	FSIP2	chr2	186670078	G	C	Deep Exon	3.2		0.000121128	0.00561806		0	0	0
ENST00000424728.6_1	FSIP2	chr2	186670084	A	C	Deep Exon	10.3		0.00160958	0.00565997		0	0	0
ENST00000424728.6_1	FSIP2	chr2	186670103	A	T	Deep Exon	38.2		0.00280191	0.00642491		0	0	0
ENST00000424728.6_1	FSIP2	chr2	186670136	T	A	Deep Exon	3.4		0.000641178	0.00563055		0	0	0
ENST00000424728.6_1	FSIP2	chr2	186670141	A	G	Deep Exon	47.3		0.0067081	0.00562929		0	0	0
ENST00000424728.6_1	FSIP2	chr2	186670163	C	G	Deep Exon	3.9		0.00052532	0.00563689		0	0	0
ENST00000424728.6_1	FSIP2	chr2	186670171	A	T	Deep Exon	32.1		0.00326239	0.00567172		0	0	0
ENST00000424728.6_1	FSIP2	chr2	186670241	C	A	Deep Exon	21		0.000264822	0.00894446		0	0	0
ENST00000424728.6_1	FSIP2	chr2	186670286	G	A	Deep Exon	46.1		0.00169002	0.00569203		0	0	0
ENST00000424728.6_1	FSIP2	chr2	186670411	A	T	Deep Exon	15.7		0.000639702	0.00561423		0	0	0
ENST00000424728.6_1	FSIP2	chr2	186670498	A	T	Deep Exon	8.7		0.000248794	0.0056105		0	0	0
ENST00000424728.6_1	FSIP2	chr2	186670568	C	G	Deep Exon	33.7		0.00224844	0.0111159		0	0	0
ENST00000424728.6_1	FSIP2	chr2	186670814	A	G	Deep Exon	8.8		0.00128119	0.00562413		0	0.01	0
ENST00000424728.6_1	FSIP2	chr2	186670956	A	C	Deep Exon	22.3	0	0.00048178	0.00561307		0	0	0
ENST00000424728.6_1	FSIP2	chr2	186671016	A	C	Deep Exon	36.6	0	0.00076663	0.00561722		0	0	0
ENST00000424728.6_1	FSIP2	chr2	186671067	A	G	Deep Exon	30.7	0.175439	0.00280211	0.00565673		0	0	0
ENST00000424728.6_1	FSIP2	chr2	186671201	G	A	Deep Exon	46		0.00501671	0.00562313		0	0	0
ENST00000424728.6_1	FSIP2	chr2	186671281	G	T	Deep Exon	49.4		0.00654333	0.00950773		0	0.01	0.008
ENST00000424728.6_1	FSIP2	chr2	186671324	A	G	Deep Exon	14.5		0.00232687	0.00563084		0	0.01	0
ENST00000424728.6_1	FSIP2	chr2	186671331	T	C	Deep Exon	42	0	0.00442635	0.00559967		0	0.01	0.015
ENST00000424728.6_1	FSIP2	chr2	186671458	C	T	Deep Exon	46.9		0.00435751	0.00661069		0	0	0
ENST00000424728.6_1	FSIP2	chr2	186671474	A	T	Deep Exon	14.6		0.000357804	0.00985871		0	0	0.034
ENST00000424728.6_1	FSIP2	chr2	186671685	A	T	Deep Exon	13.7	0	2.07659e-05	0.00621069		0	0	0
ENST00000424728.6_1	FSIP2	chr2	186671757	T	C	Deep Exon	40.5	0	0.00525359	0.00637474		0	0	0
ENST00000424728.6_1	FSIP2	chr2	186671899	G	T	Deep Exon	47.3		0.00609834	0.0142082		0	0.01	0
ENST00000424728.6_1	FSIP2	chr2	186671991	G	C	Deep Exon	20.9		0.00323455	0.00629153		0	0	0
ENST00000424728.6_1	FSIP2	chr2	186672105	T	A	Deep Exon	24.2	0.0175439	0.000828087	0.00625375		0	0	0
ENST00000424728.6_1	FSIP2	chr2	186672253	C	T	Deep Exon	44.8		0.00205731	0.00668625		0	0.05	0
ENST00000424728.6_1	FSIP2	chr2	186672341	A	C	Deep Exon	15.5		0.00143985	0.0064037		0	0.02	0
ENST00000424728.6_1	FSIP2	chr2	186672793	A	T	Deep Exon	12.3		0.00115426	0.00634092		0	0	0
ENST00000424728.6_1	FSIP2	chr2	186672864	A	C	Deep Exon	23		0.00300726	0.00995096		0	0.02	0.019
ENST00000424728.6_1	FSIP2	chr2	186672910	A	C	Deep Exon	21.1		0.000766099	0.00665598		0	0	0.001
ENST00000424728.6_1	FSIP2	chr2	186673087	T	C	Deep Exon	5.2	0	0.00223758	0.00986757		0	0	0
ENST00000424728.6_1	FSIP2	chr2	186673183	C	G	Deep Exon	9		0.000693041	0.00639383		0	0	0
ENST00000424728.6_1	FSIP2	chr2	186673250	A	C	Deep Exon	39.4		0.00197466	0.00668464		0	0	0
ENST00000424728.6_1	FSIP2	chr2	186673282	A	T	Deep Exon	14.4		0.00243535	0.00640291		0	0	0
ENST00000424728.6_1	FSIP2	chr2	186673358	A	C	Deep Exon	1.2		0.000788237	0.0072987		0	0	0.023
ENST00000424728.6_1	FSIP2	chr2	186673397	C	G	Deep Exon	49.5		0.00400994	0.0280173		0	0.01	0.015
ENST00000424728.6_1	FSIP2	chr2	186673442	T	A	Deep Exon	12.7		0.00167968	0.00624002		0	0	0
ENST00000424728.6_1	FSIP2	chr2	186673510	C	A	Deep Exon	13.2		0.00184794	0.00660464		0	0	0
ENST00000424728.6_1	FSIP2	chr2	186673582	T	A	Deep Exon	24.7		0.000347473	0.00624183		0	0.01	0
ENST00000424728.6_1	FSIP2	chr2	186673590	T	G	Deep Exon	45.2		0.00709257	0.00641519		0	0	0
ENST00000424728.6_1	FSIP2	chr2	186673727	G	C	Deep Exon	37		0.0019911	0.0064536		0	0	0
ENST00000424728.6_1	FSIP2	chr2	186678276	T	G	Exon Near Junction	16.7		0.0188998	0.00586752		0	0	0.023
ENST00000424728.6_1	FSIP2	chr2	186678285	A	T	Deep Exon	12.2		0.00817273	0.00586502		0.01	0.02	0.149
ENST00000424728.6_1	FSIP2	chr2	186678309	C	G	Deep Exon	11.2		0.0171898	0.00594875		0	0.01	0.003
ENST00000424728.6_1	FSIP2	chr2	186678483	T	A	Deep Exon	9		0.00896234	0.00582799		0	0	0.085
ENST00000424728.6_1	FSIP2	chr2	186678523	A	G	Deep Exon	30.1	0	0.0435881	0.00582425		0	0	0.058
ENST00000424728.6_1	FSIP2	chr2	186678578	T	A	Deep Exon	18.4		0.00713316	0.00582384		0	0	0.181
ENST00000424728.6_1	FSIP2	chr2	186678752	G	C	Deep Exon	46.1		0.0139206	0.00555524		0.01	0.01	0.015
ENST00000424728.6_1	FSIP2	chr2	186680142	A	T	Deep Exon	10.5	0.122807	0.0572572	0.00559442	1.26	0.05	0.11	0.053
ENST00000424728.6_1	FSIP2	chr2	186680241	G	T	Proximal Intron		0.193548	0.128676	0.00711075	1.348	0.01	0	0.001
ENST00000424728.6_1	FSIP2	chr2	186689150	T	G	Proximal Intron		0.0524194	0.527454	0.0206613	1.997	0.36	0.27	0.521
ENST00000424728.6_1	FSIP2	chr2	186689199	T	G	Exon Near Junction	43.2		0.735021	0.00558358	1.55	0.28	0	0.006
ENST00000424728.6_1	FSIP2	chr2	186689245	A	C	Proximal Intron		0.0967742	0.0191455	0.00689659	0.161	0.06	0.02	0.194
ENST00000424728.6_1	FSIP2	chr2	186692805	A	C	Proximal Intron			0.0403154	0.00629456	0.566	0	0.01	0
ENST00000424728.6_1	FSIP2	chr2	186696449	A	C	Proximal Intron			0.041827	0.0151552	0.928	0	0	0
ENST00000424728.6_1	FSIP2	chr2	186696527	T	A	Proximal Intron		0.141129	0.777531	0.0193179	2.529	0.29	0.27	0.263
ENST00000424728.6_1	FSIP2	chr2	186696598	A	T	Deep Exon	49.8		1.31763	0.0171125	2.972	0.46	0.49	0.499
ENST00000424728.6_1	FSIP2	chr2	186696616	A	C	Intron Near Junction		0.387097	0.0715203	0.00725261	1.847	0	0.02	0.53
ENST00000256759.8_1	FST	chr5	52778650	C	A	Proximal Intron			0.0481624	0.00619894	0.827	0	0	0
ENST00000256759.8_1	FST	chr5	52778700	C	G	Intron Near Junction		0.0806452	0.620087	0.00685666	2.306	0	0	0.663
ENST00000256759.8_1	FST	chr5	52778713	G	T	Exon Near Junction	30.6		0.0318574	0.0096145	1.359	0	0.01	0.316
ENST00000256759.8_1	FST	chr5	52778782	A	C	Deep Exon	10.9		0.00928519	0.00888925	0.861	0	0	0.001
ENST00000256759.8_1	FST	chr5	52778798	C	A	Deep Exon	37.1	0.736842	0.165978	0.00562197	1.71	0	0	0.018
ENST00000256759.8_1	FST	chr5	52778846	A	G	Deep Exon	32.2	0.105263	0.0498992	0.00553716	1.469	0	0	0.009
ENST00000256759.8_1	FST	chr5	52778919	C	A	Proximal Intron		0.0645161	0.0428181	0.00874417	1.768	0	0	0
ENST00000256759.8_1	FST	chr5	52778945	G	T	Proximal Intron		0.0967742	0.0535342	0.00874162	0.642	0	0	0
ENST00000256759.8_1	FST	chr5	52779268	G	C	Proximal Intron			0.0154455	0.00606178	0.909	0	0	0
ENST00000256759.8_1	FST	chr5	52779417	G	T	Deep Exon	47.1		0.192745	0.0628762	0.779	0.04	0	0.118
ENST00000256759.8_1	FST	chr5	52779436	G	A	Deep Exon	27.2		0.158402	0.0214926	3.522	0	0.06	0.214
ENST00000256759.8_1	FST	chr5	52779456	C	G	Deep Exon	49.6		0.211632	0.00621008	1.36	0	0.04	0.013
ENST00000256759.8_1	FST	chr5	52779487	C	T	Deep Exon	19.9		0.0370488	0.00569006	1.033	0	0.01	0.593
ENST00000256759.8_1	FST	chr5	52779823	T	G	Proximal Intron			0.0215188	0.0064682	1.134	0	0	0
ENST00000256759.8_1	FST	chr5	52779999	T	C	Deep Exon	31.3	0.175439	0.0573101	0.00557827	0.545	0	0.01	0
ENST00000256759.8_1	FST	chr5	52780041	C	A	Deep Exon	38.4	0.192982	0.113797	0.0055536	0.725	0.01	0.08	0.029
ENST00000256759.8_1	FST	chr5	52780121	T	C	Exon Near Junction	34.1		0.620019	0.0130618	1.367	0	0	0.268
ENST00000256759.8_1	FST	chr5	52780921	G	A	Deep Exon	11.9	0.350877	0.00838768	0.00575452	0.342	0.02	0.04	0.007
ENST00000256759.8_1	FST	chr5	52780962	G	A	Deep Exon	17.4		0.00180714	0.00588975	1.048	0.01	0.02	0.001
ENST00000295633.8_1	FSTL1	chr3	120118638	C	T	Proximal Intron			0.0453241	0.00715609	0.639	0	0	0
ENST00000295633.8_1	FSTL1	chr3	120118902	T	G	Proximal Intron			0.0152214	0.0062686	1.297	0	0	0.004
ENST00000295633.8_1	FSTL1	chr3	120121650	C	G	Intron Near Junction		0.466513	3.02168	0.00823495	2.954	0.96	0.75	0.997
ENST00000295633.8_1	FSTL1	chr3	120121663	G	T	Exon Near Junction	14		0.00681141	0.00563999	1.419	0	0	0.607
ENST00000295633.8_1	FSTL1	chr3	120121698	G	C	Deep Exon	18.7	0.0526316	0.145241	0.00558328	0.554	0.02	0.03	0.128167
ENST00000295633.8_1	FSTL1	chr3	120121821	C	A	Proximal Intron			0.0455193	0.00761567	0.287	0.05	0.03	0.003
ENST00000295633.8_1	FSTL1	chr3	120122031	T	C	Proximal Intron			0.0127466	0.00700267	0.426	0	0.01	0.156
ENST00000295633.8_1	FSTL1	chr3	120122166	T	C	Deep Exon	10.7		0.101241	0.17608	0.124	0	0.01	0.228
ENST00000295633.8_1	FSTL1	chr3	120122233	A	C	Proximal Intron		0.00403226	0.0469024	0.0101782	0.023	0	0	0.31
ENST00000295633.8_1	FSTL1	chr3	120123614	C	G	Proximal Intron			0.168242	0.00687613	0.252	0	0	0
ENST00000295633.8_1	FSTL1	chr3	120123694	T	A	Intron Near Junction		0.00230947	1.09125	0.0301926	1.681	0	0.01	0.562
ENST00000295633.8_1	FSTL1	chr3	120128284	A	G	Proximal Intron			0.154979	0.00753761	0.871	0	0	0
ENST00000295633.8_1	FSTL1	chr3	120129769	A	C	Proximal Intron		0.0967742	0.108546	0.00838788	1.209	0	0.01	0
ENST00000295633.8_1	FSTL1	chr3	120130680	A	G	Proximal Intron		0.0645161	0.0623694	0.00688922	0.28	0	0	0.004
ENST00000295633.8_1	FSTL1	chr3	120130746	G	C	Deep Exon	33.6		0.0673428	0.00623958	1.04	0	0	0.064
ENST00000295633.8_1	FSTL1	chr3	120130773	G	T	Deep Exon	2.4		0.0850204	0.00601064	0.465	0	0	0.014
ENST00000295633.8_1	FSTL1	chr3	120130839	G	T	Intron Near Junction		0.169355	0.667667	0.0105963	1.244	0	0.05	0.402
ENST00000295633.8_1	FSTL1	chr3	120130864	T	A	Proximal Intron		0	0.319432	0.0062039	0.193	0	0	0.096
ENST00000295633.8_1	FSTL1	chr3	120130865	T	A	Proximal Intron		0	0.305017	0.00618285	0.02	0	0	0.096
ENST00000295633.8_1	FSTL1	chr3	120134727	T	A	Proximal Intron		0.0645161	0.0195534	0.00691066	0.367	0	0	0.007
ENST00000295633.8_1	FSTL1	chr3	120134744	C	T	Proximal Intron		0.0645161	0.0208436	0.00698303	0.354	0	0.01	0
ENST00000295633.8_1	FSTL1	chr3	120134815	T	A	Deep Exon	15.2		0.0287026	0.00553391	0.534	0.01	0	0.132
ENST00000295633.8_1	FSTL1	chr3	120134907	A	G	Proximal Intron		0.112903	0.571535	0.00619362	1.965	0.14	0.02	0.01
ENST00000295633.8_1	FSTL1	chr3	120134938	T	G	Proximal Intron			0.0313994	0.00615853	0.387	0	0	0
ENST00000295633.8_1	FSTL1	chr3	120134967	T	G	Proximal Intron			0.0462377	0.0061176	0.246	0	0	0
ENST00000166139.9_1	FSTL3	chr19	677698	T	G	Proximal Intron			0.0238156	0.00629696	1.904	0.13	0.02	0.034
ENST00000166139.9_1	FSTL3	chr19	677738	A	G	Proximal Intron			0.0515845	0.00617286	0.727	0	0	0.012
ENST00000166139.9_1	FSTL3	chr19	677760	C	G	Proximal Intron		0	0.242018	0.00625673	0.221	0.02	0.05	0.09
ENST00000166139.9_1	FSTL3	chr19	677813	A	G	Deep Exon	0.5		0.0225977	0.00622826	1.285	0	0	0.075
ENST00000166139.9_1	FSTL3	chr19	680217	G	T	Proximal Intron			0.0543813	0.00610885	1.595	0	0	0.02
ENST00000166139.9_1	FSTL3	chr19	680312	T	C	Deep Exon	12.3		0.0283537	0.00891376	0.43	0	0.02	0.218917
ENST00000166139.9_1	FSTL3	chr19	680548	T	G	Proximal Intron			0.0136831	0.0239764	1.381	0.63	0.18	0.452333
ENST00000166139.9_1	FSTL3	chr19	680568	A	C	Proximal Intron			0.183506	0.00741679	1.56	0	0.04	0.078
ENST00000166139.9_1	FSTL3	chr19	681317	G	C	Proximal Intron		0.00806452	0.98043	0.00624285	0.393	0	0	0.584
ENST00000166139.9_1	FSTL3	chr19	681326	C	T	Intron Near Junction		0.0766129	0.40576	0.00652322	1.981	0	0	0.285
ENST00000166139.9_1	FSTL3	chr19	681401	T	A	Deep Exon	5.4		0.00182543	0.00573998	0.198	0	0	0.245
ENST00000166139.9_1	FSTL3	chr19	681424	C	G	Deep Exon	44.8	0.0526316	0.0858565	0.00575604	0.374	0	0.01	0.028
ENST00000166139.9_1	FSTL3	chr19	681471	A	T	Deep Exon	7		0.00434074	0.00568183	0.382	0	0	0
ENST00000166139.9_1	FSTL3	chr19	681613	T	G	Proximal Intron		0	0.0823224	0.00611098	0.358	0.01	0.02	0
ENST00000265342.12_1	FSTL4	chr5	132537599	T	C	Proximal Intron		0	0.00606877	0.00840428	0.726	0	0	0.002
ENST00000265342.12_1	FSTL4	chr5	132537711	G	T	Deep Exon	10.5	0.0526316	0.0378575	0.00558012	1.635	0	0	0.036
ENST00000265342.12_1	FSTL4	chr5	132545852	G	C	Proximal Intron		0.0967742	0.0709417	0.0069209	1.066	0.01	0.01	0.009
ENST00000265342.12_1	FSTL4	chr5	132546010	A	T	Proximal Intron		0.245968	0.508307	0.0592164	1.792	0.09	0.04	0.266
ENST00000265342.12_1	FSTL4	chr5	132546021	G	A	Proximal Intron		0.00403226	0.0464036	0.0108267	0.892	0	0.01	0.13
ENST00000265342.12_1	FSTL4	chr5	132552853	G	C	Proximal Intron			0.0658413	0.00748302	1.103	0	0	0
ENST00000265342.12_1	FSTL4	chr5	132553060	C	A	Deep Exon	25.5		0.00952856	0.00619355	0.859	0	0.01	0.044
ENST00000265342.12_1	FSTL4	chr5	132553105	A	G	Proximal Intron		0.00403226	0.243154	0.00705879	0.78	0.01	0	0
ENST00000265342.12_1	FSTL4	chr5	132556397	G	T	Proximal Intron		0.258065	0.0882385	0.00697593	0.096	0	0	0.382
ENST00000265342.12_1	FSTL4	chr5	132556403	G	C	Proximal Intron		0.258065	0.123285	0.00841815	0.003	0	0	0.403
ENST00000265342.12_1	FSTL4	chr5	132556489	C	G	Deep Exon	29.6		0.0310842	0.00566976	0.32	0	0.01	0.071
ENST00000265342.12_1	FSTL4	chr5	132556582	C	T	Proximal Intron		0.00806452	0.118773	0.00633105	0.009	0	0	0.386
ENST00000265342.12_1	FSTL4	chr5	132556590	C	A	Proximal Intron		0.0282258	0.116417	0.0351703	0.137	0	0.01	0.648
ENST00000265342.12_1	FSTL4	chr5	132559878	G	C	Intron Near Junction		0.00692841	0.875287	0.0296523	1.702	0.28	0.28	0.332
ENST00000265342.12_1	FSTL4	chr5	132559905	G	T	Exon Near Junction	1.2		0.361101	0.00809813	2.811	0.12	0	0.33145
ENST00000265342.12_1	FSTL4	chr5	132559996	C	T	Proximal Intron			0.021597	0.00604808	1.498	0	0	0
ENST00000265342.12_1	FSTL4	chr5	132560815	G	C	Proximal Intron		0.0645161	0.0195898	0.00697012	0.557	0.01	0	0.077
ENST00000265342.12_1	FSTL4	chr5	132560955	A	G	Deep Exon	9.4		0.00136806	0.00616851	0.499	0.01	0	0.004
ENST00000265342.12_1	FSTL4	chr5	132561375	C	T	Deep Exon	29.1	0.140351	0.099459	0.00563512	0.582	0.1	0.07	0.053
ENST00000265342.12_1	FSTL4	chr5	132561423	G	T	Deep Exon	30.8	0.0175439	0.0594563	0.00556222	0.619	0	0	0.001
ENST00000265342.12_1	FSTL4	chr5	132569124	C	G	Deep Exon	13.1		0.096053	0.00560373	1.966	0.02	0.05	0.371
ENST00000265342.12_1	FSTL4	chr5	132569313	T	G	Proximal Intron			0.0020763	0.00611687	0.982	0	0	0.005
ENST00000265342.12_1	FSTL4	chr5	132585011	T	A	Proximal Intron			0.10045	0.00688261	0.092	0.01	0.01	0.059
ENST00000265342.12_1	FSTL4	chr5	132585024	C	G	Proximal Intron			0.181296	0.00695059	0.208	0.01	0	0.073
ENST00000265342.12_1	FSTL4	chr5	132585051	A	C	Proximal Intron			0.18651	0.00696957	0.06	0.07	0.02	0.01
ENST00000265342.12_1	FSTL4	chr5	132585058	C	A	Proximal Intron		0	0.0609981	0.00689239	0.293	0.11	0.09	0.019
ENST00000265342.12_1	FSTL4	chr5	132585324	A	G	Proximal Intron			0.0105623	0.00623359	0.394	0	0.01	0
ENST00000265342.12_1	FSTL4	chr5	132585357	G	A	Proximal Intron			0.0350223	0.00604213	0.275	0	0	0.263
ENST00000265342.12_1	FSTL4	chr5	132648467	A	T	Exon Near Junction	2.7		0.320535	0.00566623	0.413	0.01	0.02	0.171
ENST00000265342.12_1	FSTL4	chr5	132648511	T	G	Proximal Intron		0	0.242354	0.00616509	0.283	0	0	0.003
ENST00000265342.12_1	FSTL4	chr5	132652099	A	T	Proximal Intron			0.0389747	0.00689676	0.495	0	0.01	0.028
ENST00000265342.12_1	FSTL4	chr5	132652118	C	T	Proximal Intron		0.0645161	0.11762	0.00842908	0.736	0	0	0.003
ENST00000265342.12_1	FSTL4	chr5	132652239	G	T	Deep Exon	20.9		0.00693666	0.00555284	0.896	0	0	0.087
ENST00000265342.12_1	FSTL4	chr5	132652272	G	A	Deep Exon	4.8		0.00815891	0.00584278	0.748	0	0	0.008
ENST00000265342.12_1	FSTL4	chr5	132652280	A	G	Deep Exon	20.3	0.0175439	0.048061	0.00580314	0.24	0	0	0
ENST00000265342.12_1	FSTL4	chr5	132736443	G	T	Deep Exon	7.7		0.0463517	0.00560476	0.971	0	0.01	0.124
ENST00000265342.12_1	FSTL4	chr5	132736483	C	A	Deep Exon	4.6		0.0128224	0.00570571	0.998	0	0	0.001
ENST00000265342.12_1	FSTL4	chr5	132736521	C	G	Deep Exon	48.7		0.0749311	0.00555223	1.313	0	0	0.15
ENST00000265342.12_1	FSTL4	chr5	132736612	C	G	Deep Exon	34.4		0.0860916	0.011406	0.575	0	0	0.074
ENST00000265342.12_1	FSTL4	chr5	132902777	G	C	Proximal Intron			0.0449257	0.00839546	0.814	0	0.01	0
ENST00000265342.12_1	FSTL4	chr5	132902816	G	T	Proximal Intron			0.00534937	0.00834162	1.017	0	0	0
ENST00000265342.12_1	FSTL4	chr5	132902839	C	T	Proximal Intron		0.0645161	0.119445	0.00704231	1.334	0	0	0
ENST00000265342.12_1	FSTL4	chr5	132902875	A	G	Essential Splice		0.672145	0.646274	0.981627	3.022	0.96	0.81	1
ENST00000265342.12_1	FSTL4	chr5	132902894	T	A	Deep Exon	49.3		1.90373	0.00616235	2.214	0.18	0.16	0.207
ENST00000265342.12_1	FSTL4	chr5	132902919	A	G	Intron Near Junction		0.0443548	0.00241152	0.037087	1.291	0	0	0.629
ENST00000265342.12_1	FSTL4	chr5	132902990	A	T	Proximal Intron			0.0841242	0.00623853	1.681	0	0.01	0
ENST00000306100.10_1	FSTL5	chr4	162376209	G	A	Deep Exon	43.5	0.245614	0.29284	0.0057241	1.322	0	0.01	0.193
ENST00000306100.10_1	FSTL5	chr4	162376251	A	C	Deep Exon	31.1	0.0175439	0.126483	0.00619166	1.226	0	0	0.149
ENST00000306100.10_1	FSTL5	chr4	162380282	G	T	Proximal Intron			0.00880791	0.00720249	0.706	0	0	0
ENST00000306100.10_1	FSTL5	chr4	162380363	C	G	Essential Splice		0.926471	5.26648	0.0172868	3.259	0.99	0.81	0.977
ENST00000306100.10_1	FSTL5	chr4	162380373	T	G	Exon Near Junction	40.4	0.140351	0.141781	0.00558326	1.631	0	0	0.486
ENST00000306100.10_1	FSTL5	chr4	162380517	A	G	Proximal Intron		0	0.433154	0.00610078	0.689	0	0	0
ENST00000306100.10_1	FSTL5	chr4	162380553	T	G	Proximal Intron			0.0417172	0.00604436	0.593	0	0	0
ENST00000306100.10_1	FSTL5	chr4	162402185	T	G	Deep Exon	16.9		0.0213439	0.00570186	0.547	0	0	0.011
ENST00000306100.10_1	FSTL5	chr4	162402196	A	G	Deep Exon	35.8	0.175439	0.150227	0.00561191	1.595	0	0	0.144
ENST00000306100.10_1	FSTL5	chr4	162402316	T	A	Exon Near Junction	13.5		0.119021	0.00559402	1.327	0	0.01	0.025
ENST00000306100.10_1	FSTL5	chr4	162402399	A	G	Proximal Intron			0.0276053	0.0062324	1.654	0	0	0
ENST00000306100.10_1	FSTL5	chr4	162421110	T	A	Proximal Intron			0.0194786	0.00696504	0.889	0	0	0
ENST00000306100.10_1	FSTL5	chr4	162421251	C	G	Deep Exon	38.7		0.188982	0.00581431	0.533	0.03	0.02	0.064
ENST00000306100.10_1	FSTL5	chr4	162421290	A	G	Intron Near Junction		0.0927419	0.385031	0.00832851	0.41	0	0	0.444
ENST00000306100.10_1	FSTL5	chr4	162431563	T	G	Deep Exon	33.4		0.725182	0.00562312	2.154	0.1	0.03	0.095
ENST00000306100.10_1	FSTL5	chr4	162459225	C	A	Proximal Intron			0.110415	0.0085306	0.652	0.01	0	0.002
ENST00000306100.10_1	FSTL5	chr4	162459239	G	C	Proximal Intron			0.146988	0.00713491	0.902	0	0	0.007
ENST00000306100.10_1	FSTL5	chr4	162459292	G	A	Proximal Intron		0.0645161	0.150395	0.00843018	0.918	0	0	0
ENST00000306100.10_1	FSTL5	chr4	162459295	C	T	Proximal Intron		0.0967742	0.08053	0.00702655	0.939	0	0	0.003
ENST00000306100.10_1	FSTL5	chr4	162459296	T	C	Proximal Intron		0.0967742	0.16844	0.00706791	0.866	0	0.01	0
ENST00000306100.10_1	FSTL5	chr4	162459373	T	A	Deep Exon	25.9	0.0175439	0.117293	0.0055475	2.035	0	0	0
ENST00000306100.10_1	FSTL5	chr4	162459399	A	T	Deep Exon	16		0.0850551	0.00603573	0.878	0	0	0.019
ENST00000306100.10_1	FSTL5	chr4	162463588	C	T	Proximal Intron			0.0693737	0.0085539	0.338	0	0	0
ENST00000306100.10_1	FSTL5	chr4	162463721	A	C	Deep Exon	19.9		0.126347	0.00555528	2.258	0	0.01	0
ENST00000306100.10_1	FSTL5	chr4	162463792	T	A	Deep Exon	26.4		0.0284017	0.0175318	2.422	0	0.01	0.035
ENST00000306100.10_1	FSTL5	chr4	162463858	A	T	Proximal Intron		0.0927419	0.437701	0.00613007	2.352	0.01	0.01	0.458
ENST00000306100.10_1	FSTL5	chr4	162463892	C	G	Proximal Intron		0.00403226	0.0512123	0.006861	3.248	0	0	0.038
ENST00000306100.10_1	FSTL5	chr4	162508680	A	G	Deep Exon	4.3	0.0175439	0.00611995	0.00554176	0.119	0	0	0.004
ENST00000306100.10_1	FSTL5	chr4	162508812	A	T	Proximal Intron			0.00679755	0.0128554	0.037	0	0	0
ENST00000306100.10_1	FSTL5	chr4	162577437	A	C	Proximal Intron		0.419355	0.267318	0.010508	0.237	0.03	0.01	0.0135
ENST00000306100.10_1	FSTL5	chr4	162577589	A	T	Deep Exon	21.6		0.031662	0.00565996	0.968	0	0.01	0.084
ENST00000306100.10_1	FSTL5	chr4	162577718	A	G	Proximal Intron			0.00616069	0.0169797	0.265	0	0	0
ENST00000306100.10_1	FSTL5	chr4	162577718	A	T	Proximal Intron			0.0349386	0.0212659	0.507	0	0.01	0
ENST00000306100.10_1	FSTL5	chr4	162577726	A	T	Proximal Intron			0.0204066	0.00611465	0.731	0	0	0
ENST00000306100.10_1	FSTL5	chr4	162680591	C	T	Deep Exon	36.1	0.0175439	0.285547	0.0056191	0.857	0.01	0.02	0.005
ENST00000306100.10_1	FSTL5	chr4	162680769	T	G	Proximal Intron			0.00364686	0.006145	0.259	0	0	0
ENST00000306100.10_1	FSTL5	chr4	162680772	T	C	Proximal Intron			0.0340606	0.0060674	0.473	0	0	0
ENST00000306100.10_1	FSTL5	chr4	162696953	A	G	Proximal Intron			0.0737291	0.00687432	0.522	0	0	0
ENST00000306100.10_1	FSTL5	chr4	162697024	T	A	Intron Near Junction		0.00692841	0.505665	0.030278	0.884	0	0	0.673
ENST00000306100.10_1	FSTL5	chr4	162697100	A	C	Deep Exon	49.6		0.171263	0.00596685	0.563	0	0.01	0.128
ENST00000306100.10_1	FSTL5	chr4	162697109	T	G	Deep Exon	16.7		0.0916515	0.00555777	0.224	0	0	0.075
ENST00000306100.10_1	FSTL5	chr4	162697112	C	A	Deep Exon	4.5		0.0574378	0.00561204	0.712	0	0.01	0.239
ENST00000306100.10_1	FSTL5	chr4	162697190	T	G	Deep Exon	10.9		0.00789157	0.0059122	0.8	0	0	0.015
ENST00000306100.10_1	FSTL5	chr4	162697202	T	G	Deep Exon	22.8		0.0253244	0.00589979	0.289	0	0	0.009
ENST00000306100.10_1	FSTL5	chr4	162697211	G	C	Deep Exon	34.9		0.119399	0.00587341	0.657	0	0.01	0.027
ENST00000306100.10_1	FSTL5	chr4	162841683	T	A	Deep Exon	12.6		0.0012406	0.00567778	1.2	0	0	0
ENST00000306100.10_1	FSTL5	chr4	162841791	C	A	Deep Exon	2.7		0.0659441	0.00568262	1.405	0	0	0.007
ENST00000306100.10_1	FSTL5	chr4	162841805	C	T	Essential Splice		0.901961	2.42217	0.967186	3.233	0.99	0.84	0.999
ENST00000306100.10_1	FSTL5	chr4	162841855	A	C	Proximal Intron			0.00779166	0.0164798	2.29	0	0	0
ENST00000306100.10_1	FSTL5	chr4	162954831	A	G	Proximal Intron		0.016129	0.189121	0.00761959	1.215	0	0.01	0.072
ENST00000397746.8_1	FTCD	chr21	47557068	G	T	Proximal Intron			0.0327898	0.00638601	1.759	0.01	0.01	0
ENST00000397746.8_1	FTCD	chr21	47557227	T	G	Deep Exon	27.4		0.0592308	0.00559914	0.819	0	0.01	0
ENST00000397746.8_1	FTCD	chr21	47557244	G	T	Exon Near Junction	8.4		0.0372066	0.00701845	2.14	0.02	0.02	0.239
ENST00000397746.8_1	FTCD	chr21	47557263	G	C	Proximal Intron		0.0362903	0.13406	0.00623465	1.431	0.13	0.07	0.098
ENST00000397746.8_1	FTCD	chr21	47557309	G	A	Proximal Intron			0.0194375	0.00626187	1.063	0.01	0	0.002
ENST00000397746.8_1	FTCD	chr21	47558355	C	T	Proximal Intron			0.0365392	0.00697513	0.286	0	0	0.059
ENST00000397746.8_1	FTCD	chr21	47558359	T	G	Proximal Intron			0.113159	0.00693865	0.561	0.15	0.03	0.028
ENST00000397746.8_1	FTCD	chr21	47558378	C	T	Proximal Intron		0.0967742	0.139152	0.00710485	0.281	0	0	0.008
ENST00000397746.8_1	FTCD	chr21	47558434	C	T	Deep Exon	2.2		0.00151106	0.0055499	1.062	0	0	0.097
ENST00000397746.8_1	FTCD	chr21	47558523	C	A	Deep Exon	29.8		0.0647321	0.00562536	0.818	0	0	0
ENST00000397746.8_1	FTCD	chr21	47558615	G	C	Proximal Intron			0.00918936	0.00628761	1.067	0	0	0.043
ENST00000397746.8_1	FTCD	chr21	47558708	C	G	Proximal Intron			0.302367	0.00698396	2.157	0	0.05	0
ENST00000397746.8_1	FTCD	chr21	47558784	C	G	Intron Near Junction		0.451613	0.353231	0.00692705	1.471	0	0.01	0.222
ENST00000397746.8_1	FTCD	chr21	47565680	C	T	Proximal Intron			0.296068	0.00698122	0.16	0	0	0.002
ENST00000397746.8_1	FTCD	chr21	47565812	G	A	Deep Exon	2.5	0.140351	0.113537	0.00561973	0.567	0.04	0.04	0.061
ENST00000397746.8_1	FTCD	chr21	47565944	G	A	Proximal Intron			0.0103115	0.0223088	0.723	0	0	0.350333
ENST00000397746.8_1	FTCD	chr21	47565953	C	A	Proximal Intron			0.0560793	0.00606124	1.053	0	0	0.055
ENST00000397746.8_1	FTCD	chr21	47566130	G	T	Proximal Intron		0.258065	0.0744287	0.0069559	0.401	0.01	0.01	0
ENST00000397746.8_1	FTCD	chr21	47566207	G	C	Deep Exon	42.6		0.733982	0.0057224	1.963	0.19	0.03	0.055
ENST00000397746.8_1	FTCD	chr21	47566286	C	T	Proximal Intron		0.00806452	0.0122832	0.0166156	1.853	0.08	0.06	0.0335
ENST00000397746.8_1	FTCD	chr21	47570073	T	G	Deep Exon	7.7		0.085653	0.00693419	2.269	0.01	0.01	0.07
ENST00000397746.8_1	FTCD	chr21	47570488	C	G	Proximal Intron		0.00806452	0.0647891	0.0074018	0.927	0.01	0.03	0.034
ENST00000397746.8_1	FTCD	chr21	47570528	T	C	Proximal Intron			0.0150723	0.00608308	0.392	0	0	0.043
ENST00000397746.8_1	FTCD	chr21	47571428	C	A	Proximal Intron		0.258065	0.0155388	0.00711063	1.364	0.15	0.08	0.307
ENST00000397746.8_1	FTCD	chr21	47571457	A	T	Proximal Intron		0.483871	0.0743012	0.00710438	0.987	0.09	0.08	0.109
ENST00000397746.8_1	FTCD	chr21	47571497	C	A	Deep Exon	45.3		0.120243	0.0060868	1.835	0.04	0.02	0.028
ENST00000397746.8_1	FTCD	chr21	47571604	G	C	Deep Exon	10.8	0.0175439	0.109282	0.00717679	0.761	0	0.01	0.088
ENST00000397746.8_1	FTCD	chr21	47571706	C	T	Proximal Intron			0.0336662	0.00620581	2.16	0.06	0.06	0.001
ENST00000397746.8_1	FTCD	chr21	47571707	C	A	Proximal Intron			0.00899236	0.0061865	1.588	0.01	0.02	0
ENST00000397746.8_1	FTCD	chr21	47571709	G	C	Proximal Intron			0.0175873	0.0062312	0.485	0	0.02	0
ENST00000397746.8_1	FTCD	chr21	47571993	G	C	Proximal Intron			0.00883362	0.0062218	0.335	0.01	0.01	0.059
ENST00000397746.8_1	FTCD	chr21	47572835	T	A	Deep Exon	45.4		0.255512	0.00648731	2.22	0.01	0.01	0.055
ENST00000397746.8_1	FTCD	chr21	47572918	G	T	Deep Exon	36.8	0.105263	0.1495	0.0064079	2.247	0.01	0.03	0.002
ENST00000397746.8_1	FTCD	chr21	47572996	G	C	Proximal Intron		0.00806452	0.0781121	0.00634355	0.788	0	0	0
ENST00000397746.8_1	FTCD	chr21	47573028	G	C	Proximal Intron			0.0202254	0.00622024	0.586	0	0	0
ENST00000397746.8_1	FTCD	chr21	47574000	A	C	Proximal Intron			0.0308623	0.00696231	0.256	0	0	0.001
ENST00000397746.8_1	FTCD	chr21	47574033	G	C	Proximal Intron		0.0967742	0.0340491	0.0071023	1.496	0	0	0.001
ENST00000397746.8_1	FTCD	chr21	47574103	G	C	Deep Exon	10.1	0.0175439	0.0171285	0.00558776	0.744	0	0	0.034
ENST00000397746.8_1	FTCD	chr21	47574170	G	T	Deep Exon	8.5		0.00640037	0.00709931	0.767	0	0	0.008
ENST00000397746.8_1	FTCD	chr21	47574273	C	G	Proximal Intron		0.016129	0.712078	0.0173857	0.439	0	0	0.05
ENST00000273550.12_1	FTH1	chr11	61732378	G	C	Proximal Intron		0.0806452	0.055638	0.00743011	0.457	0	0.01	0.087
ENST00000273550.12_1	FTH1	chr11	61732483	C	G	Deep Exon	7.1	0.0526316	0.0239674	0.00559105	0.106	0	0	0.107
ENST00000273550.12_1	FTH1	chr11	61732561	C	G	Deep Exon	38.7		0.0455864	0.00558208	0.062	0.02	0	0.216
ENST00000273550.12_1	FTH1	chr11	61732619	T	C	Proximal Intron		0.00806452	0.151351	0.0148607	0.864	0.01	0	0.012
ENST00000273550.12_1	FTH1	chr11	61732764	T	G	Proximal Intron			0.0512675	0.00607652	0.582	0	0	0
ENST00000273550.12_1	FTH1	chr11	61732881	T	G	Deep Exon	4		0.0067675	0.00578877	1.328	0.01	0	0.388
ENST00000273550.12_1	FTH1	chr11	61732930	G	A	Deep Exon	48.9		0.396583	0.00567057	1.852	0.06	0.06	0.005
ENST00000273550.12_1	FTH1	chr11	61733020	G	C	Proximal Intron		0	0.0368587	0.00619265	0.342	0.08	0.16	0.26
ENST00000331825.11_1	FTL	chr19	49468982	G	T	Proximal Intron		0.00403226	0.00417737	0.00620482	0.188	0	0	0
ENST00000331825.11_1	FTL	chr19	49469073	A	C	Deep Exon	42.7		0.192618	0.00569982	0.953	0	0	0.003
ENST00000331825.11_1	FTL	chr19	49469108	G	T	Deep Exon	46.6		0.113415	0.00562093	1.318	0	0	0.005
ENST00000331825.11_1	FTL	chr19	49469259	G	T	Proximal Intron			0.0254432	0.00714436	1.074	0	0	0
ENST00000331825.11_1	FTL	chr19	49469273	T	A	Proximal Intron			0.07899	0.00841758	1.373	0	0	0.002
ENST00000331825.11_1	FTL	chr19	49469472	G	T	Proximal Intron			0.0972308	0.00614202	0.899	0.01	0	0
ENST00000331825.11_1	FTL	chr19	49469547	G	T	Exon Near Junction	49.9		0.479884	0.00977627	3.046	0	0.13	0.188
ENST00000331825.11_1	FTL	chr19	49469576	C	A	Deep Exon	30.3	0.0175439	0.10966	0.00556402	0.449	0	0	0
ENST00000331825.11_1	FTL	chr19	49469581	A	C	Deep Exon	6.3		0.0236594	0.00590872	0.984	0.01	0	0
ENST00000331825.11_1	FTL	chr19	49469599	A	C	Deep Exon	16.7		0.0787056	0.00591585	1.102	0	0.01	0
ENST00000331825.11_1	FTL	chr19	49469677	G	A	Proximal Intron		0.290323	0.271831	0.00688304	0.89	0	0	0.007
ENST00000471389.6_1	FTO	chr16	53844123	T	A	Exon Near Junction	3.9		0.103506	0.00680573	1.247	0	0.01	0.309
ENST00000471389.6_1	FTO	chr16	53844148	T	A	Proximal Intron		0.0645161	0.0380669	0.00729657	0.171	0	0	0.24
ENST00000471389.6_1	FTO	chr16	53859780	A	T	Exon Near Junction	4.4		0.011935	0.005744	0.244	0	0	0.445
ENST00000471389.6_1	FTO	chr16	53859787	A	G	Deep Exon	36.6	0.140351	0.0300584	0.00567274	0.741	0.01	0	0.657
ENST00000471389.6_1	FTO	chr16	53859952	T	A	Deep Exon	49.1	0.0526316	0.0872269	0.00562808	0.929	0	0	0
ENST00000471389.6_1	FTO	chr16	53860398	G	A	Exon Near Junction	40.7		0.01918	0.00572668	0.806	0.07	0	0.195
ENST00000471389.6_1	FTO	chr16	53860466	T	G	Proximal Intron			0.0973093	0.00698725	0.625	0	0.01	0.009
ENST00000471389.6_1	FTO	chr16	53878122	T	A	Deep Exon	7.5	0.0175439	0.0225306	0.00563638	2.359	0	0.02	0
ENST00000471389.6_1	FTO	chr16	53878122	T	G	Deep Exon	14.8		0.0670926	0.00556466	1.9	0	0	0
ENST00000471389.6_1	FTO	chr16	53878236	A	C	Proximal Intron		0.0967742	0.0353956	0.00699358	0.526	0	0.01	0
ENST00000471389.6_1	FTO	chr16	53907743	A	G	Deep Exon	30.2		0.209721	0.00556996	1.143	0	0	0.16
ENST00000471389.6_1	FTO	chr16	53907818	T	G	Proximal Intron		0.0967742	0.0209228	0.00719071	0.671	0	0	0
ENST00000471389.6_1	FTO	chr16	53907845	A	T	Proximal Intron			0.0353291	0.00714693	1.138	0	0	0
ENST00000471389.6_1	FTO	chr16	53913733	G	T	Proximal Intron		0.0241935	0.269541	0.00693468	0.604	0	0	0.613
ENST00000471389.6_1	FTO	chr16	53913783	T	C	Deep Exon	49.1	0.0175439	0.299476	0.00571176	0.939	0	0	0
ENST00000471389.6_1	FTO	chr16	53913967	C	A	Proximal Intron			0.0420784	0.00698173	0.047	0	0	0
ENST00000471389.6_1	FTO	chr16	53922804	G	C	Deep Exon	27.1		0.0872171	0.00560629	2.281	0	0.02	0.043
ENST00000471389.6_1	FTO	chr16	53922817	A	G	Deep Exon	1.6		0.0921321	0.00563742	2.428	0	0	0.056
ENST00000471389.6_1	FTO	chr16	53922959	T	A	Proximal Intron			0.0668106	0.00877331	1.134	0	0	0
ENST00000471389.6_1	FTO	chr16	53967816	A	C	Proximal Intron			0.037238	0.0140143	0.859	0	0	0
ENST00000471389.6_1	FTO	chr16	53967983	C	A	Deep Exon	26.4	0.140351	0.0410305	0.00556833	1.406	0	0	0.039
ENST00000471389.6_1	FTO	chr16	53968088	T	C	Proximal Intron			0.0060597	0.00840378	0.168	0	0	0
ENST00000348411.3_1	FTSJ1	chrX	48336882	G	C	Deep Exon	22		0.250138	0.00570511	0.784	0	0	0
ENST00000348411.3_1	FTSJ1	chrX	48336963	C	T	Proximal Intron		0.0120968	0.0487724	0.00612775	1.159	0	0	0
ENST00000348411.3_1	FTSJ1	chrX	48337088	T	A	Exon Near Junction	2.3		0.00581718	0.00565388	0.365	0.01	0	0.338
ENST00000348411.3_1	FTSJ1	chrX	48337179	G	A	Proximal Intron			0.0394433	0.00760871	1.173	0	0	0.001
ENST00000348411.3_1	FTSJ1	chrX	48337334	A	G	Proximal Intron			0.139212	0.00613371	1.69	0	0	0
ENST00000348411.3_1	FTSJ1	chrX	48337454	A	T	Deep Exon	5.3		0.0373241	0.00584608	2.362	0.01	0.01	0.161
ENST00000348411.3_1	FTSJ1	chrX	48339481	T	A	Proximal Intron			0.0131827	0.0065344	1.465	0.05	0.03	0.037
ENST00000348411.3_1	FTSJ1	chrX	48339489	G	A	Proximal Intron		0.0120968	0.0517659	0.0204808	1.354	0	0.01	0.36
ENST00000348411.3_1	FTSJ1	chrX	48339700	C	T	Deep Exon	37.1	0.701754	0.168242	0.00557224	1.992	0	0.06	0.088
ENST00000348411.3_1	FTSJ1	chrX	48339720	T	C	Deep Exon	9.4		0.000854522	0.005662	1.882	0	0.01	0.01
ENST00000348411.3_1	FTSJ1	chrX	48339901	C	G	Deep Exon	48.5		0.310936	0.00558863	1.54	0.01	0.01	0.07
ENST00000348411.3_1	FTSJ1	chrX	48339947	A	G	Proximal Intron		0.0967742	0.231086	0.00626229	1.44	0	0.01	0.019
ENST00000348411.3_1	FTSJ1	chrX	48339995	G	T	Proximal Intron		0.0282258	0.222529	0.00632364	1.42	0	0.01	0.086
ENST00000348411.3_1	FTSJ1	chrX	48340191	G	C	Proximal Intron			0.0232022	0.00696783	0.789	0	0	0.008
ENST00000348411.3_1	FTSJ1	chrX	48340747	A	G	Proximal Intron		0.120968	0.515334	0.0213871	0.001	0.03	0.08	0.176
ENST00000348411.3_1	FTSJ1	chrX	48340793	C	T	Exon Near Junction	32.2		0.531355	0.00573973	0.218	0.04	0.05	0.381
ENST00000348411.3_1	FTSJ1	chrX	48340818	C	T	Deep Exon	13.1		0.0132921	0.00565894	0.133	0.03	0	0.381
ENST00000348411.3_1	FTSJ1	chrX	48340880	A	T	Deep Exon	2.9		0.0922168	0.005647	0.32	0	0	0.033
ENST00000348411.3_1	FTSJ1	chrX	48340910	A	G	Proximal Intron		0.774194	0.0137896	0.00646906	2.151	0	0	0.342
ENST00000348411.3_1	FTSJ1	chrX	48340933	C	T	Proximal Intron		0.193548	0.0084754	0.0061313	1.619	0	0	0.344
ENST00000348411.3_1	FTSJ1	chrX	48341150	G	C	Deep Exon	41.1		0.161647	0.00555181	1.81	0.17	0.18	0.049
ENST00000348411.3_1	FTSJ1	chrX	48341251	T	C	Proximal Intron			0.00687902	0.00635014	1.031	0	0.02	0.011
ENST00000427159.7_1	FTSJ3	chr17	61897356	T	G	Proximal Intron		0.849673	0.197872	0.993038	1.244	1	0.89	1
ENST00000427159.7_1	FTSJ3	chr17	61897452	C	T	Deep Exon	21.4		0.0392791	0.00671193	1.336	0	0	0.047
ENST00000427159.7_1	FTSJ3	chr17	61897457	T	C	Deep Exon	8.5		0.0467526	0.00619214	0.652	0	0	0.04
ENST00000427159.7_1	FTSJ3	chr17	61897535	T	G	Essential Splice		0.957516	0.0401284	0.984842	2.85	0.96	0.86	0.998
ENST00000427159.7_1	FTSJ3	chr17	61897539	A	G	Intron Near Junction		0.0645161	0.0875558	0.0313669	1.873	0.08	0.02	0.7
ENST00000427159.7_1	FTSJ3	chr17	61897556	A	G	Proximal Intron		0.016129	0.072675	0.00999245	1.347	0.02	0.01	0.024
ENST00000427159.7_1	FTSJ3	chr17	61897597	G	T	Proximal Intron		0.0645161	0.0601645	0.00634757	0.198	0	0	0.681
ENST00000427159.7_1	FTSJ3	chr17	61897839	G	T	Proximal Intron		0.00403226	0.158179	0.00625085	0.014	0	0	0.331
ENST00000427159.7_1	FTSJ3	chr17	61897890	C	G	Proximal Intron			0.0173381	0.00623893	0.017	0	0.01	0
ENST00000427159.7_1	FTSJ3	chr17	61898482	A	T	Intron Near Junction		0.149194	1.23524	0.00605034	0.426	0.13	0.47	0.133
ENST00000427159.7_1	FTSJ3	chr17	61898620	C	T	Proximal Intron			0.294665	0.00616963	0.151	0	0.02	0
ENST00000427159.7_1	FTSJ3	chr17	61898632	C	T	Proximal Intron			0.157497	0.00616069	0.226	0	0.01	0
ENST00000427159.7_1	FTSJ3	chr17	61898643	A	G	Proximal Intron			0.0284589	0.00614116	0.005	0	0	0
ENST00000427159.7_1	FTSJ3	chr17	61898697	C	G	Proximal Intron		0.0645161	0.0215331	0.00619068	0.257	0	0	0
ENST00000427159.7_1	FTSJ3	chr17	61898729	C	T	Deep Exon	0.8		0.0135076	0.00631282	0.11	0	0	0
ENST00000427159.7_1	FTSJ3	chr17	61898731	G	C	Deep Exon	0.2		0.0484194	0.00664802	0.183	0	0.01	0
ENST00000427159.7_1	FTSJ3	chr17	61898891	A	T	Deep Exon	16.5		0.00333397	0.00568059	0.072	0	0	0.052
ENST00000427159.7_1	FTSJ3	chr17	61899023	G	A	Proximal Intron		0.0403226	0.175449	0.0158232	0.399	0.03	0.02	0.0638333
ENST00000427159.7_1	FTSJ3	chr17	61899243	A	C	Proximal Intron		0	0.212038	0.0108153	0.148	0	0	0.05
ENST00000427159.7_1	FTSJ3	chr17	61901118	T	A	Proximal Intron			0.0356132	0.00874001	0.251	0.06	0.05	0.069
ENST00000427159.7_1	FTSJ3	chr17	61901125	A	T	Proximal Intron			0.0514702	0.00697138	0.413	0	0	0.009
ENST00000427159.7_1	FTSJ3	chr17	61901161	C	T	Proximal Intron		0.0967742	0.255937	0.0070294	0.546	0	0.01	0.538
ENST00000427159.7_1	FTSJ3	chr17	61901209	T	A	Deep Exon	0.6		0.00336	0.0055938	0.233	0	0	0.136
ENST00000427159.7_1	FTSJ3	chr17	61901396	A	C	Proximal Intron		0.0967742	0.0886945	0.00625706	1.521	0.14	0.03	0.083
ENST00000427159.7_1	FTSJ3	chr17	61901404	T	C	Proximal Intron		0.0645161	0.016557	0.00621848	1.324	0.02	0.02	0.071
ENST00000427159.7_1	FTSJ3	chr17	61901414	A	C	Proximal Intron		0.0645161	0.191594	0.00609403	1.471	0	0	0.121
ENST00000427159.7_1	FTSJ3	chr17	61901554	T	A	Deep Exon	7	0.105263	0.0132871	0.00553433	1.21	0	0	0.123
ENST00000427159.7_1	FTSJ3	chr17	61901567	T	C	Deep Exon	50		0.432923	0.00564739	2.009	0	0.01	0.015
ENST00000427159.7_1	FTSJ3	chr17	61901629	T	G	Proximal Intron		0.0282258	0.565467	0.00629305	1.895	0	0.01	0.552
ENST00000427159.7_1	FTSJ3	chr17	61901710	C	G	Deep Exon	4.6		0.0573448	0.00565143	0.083	0	0	0.092
ENST00000427159.7_1	FTSJ3	chr17	61901728	T	A	Deep Exon	43.3		0.410864	0.00573034	3.233	0.02	0.06	0.1
ENST00000427159.7_1	FTSJ3	chr17	61901937	A	T	Proximal Intron			0.0848933	0.00700299	0.651	0	0.01	0
ENST00000427159.7_1	FTSJ3	chr17	61902067	G	T	Deep Exon	4.1		0.0180296	0.00567616	0.262	0	0	0.003
ENST00000427159.7_1	FTSJ3	chr17	61902076	A	G	Deep Exon	35.3	0.0701754	0.136968	0.00557391	0.945	0	0	0.017
ENST00000427159.7_1	FTSJ3	chr17	61902176	G	T	Intron Near Junction		0.322581	0.0490001	0.00616244	2.272	0	0.01	0.1
ENST00000427159.7_1	FTSJ3	chr17	61902246	G	C	Deep Exon	41.3		0.33259	0.00570396	1.685	0.1	0.06	0.377
ENST00000427159.7_1	FTSJ3	chr17	61902267	T	G	Deep Exon	34.3		0.215538	0.00566419	2.657	0	0	0.148
ENST00000427159.7_1	FTSJ3	chr17	61902346	C	G	Proximal Intron			0.033698	0.00626247	1.53	0	0.03	0
ENST00000427159.7_1	FTSJ3	chr17	61902507	G	T	Deep Exon	4.8		0.0386572	0.00595906	1.159	0.04	0.08	0.042
ENST00000427159.7_1	FTSJ3	chr17	61902677	G	T	Deep Exon	22.6		0.0381453	0.00563532	0.927	0.17	0.03	0.033
ENST00000427159.7_1	FTSJ3	chr17	61902780	C	A	Deep Exon	23.1		0.139739	0.00729618	0.681	0.1	0.03	0.00966667
ENST00000427159.7_1	FTSJ3	chr17	61902879	C	T	Proximal Intron		0.225806	0.111719	0.00645718	0.727	0.01	0	0.131
ENST00000427159.7_1	FTSJ3	chr17	61902980	G	C	Deep Exon	48.3		0.27541	0.185758	1.278	0.03	0.02	0.788
ENST00000427159.7_1	FTSJ3	chr17	61903042	C	T	Proximal Intron		0	0.100055	0.00623145	0.096	0.04	0.01	0.408
ENST00000427159.7_1	FTSJ3	chr17	61903085	A	C	Proximal Intron			0.0279499	0.00605864	0.126	0	0.01	0
ENST00000427159.7_1	FTSJ3	chr17	61903357	A	G	Proximal Intron			0.0511252	0.006871	0.087	0	0	0.022
ENST00000427159.7_1	FTSJ3	chr17	61903613	C	A	Intron Near Junction		0.602771	4.90949	0.465753	3.034	0.97	0.86	1
ENST00000427159.7_1	FTSJ3	chr17	61903874	C	A	Proximal Intron		0.225806	0.0972851	0.00722643	1.144	0.04	0.02	0.008
ENST00000427159.7_1	FTSJ3	chr17	61903892	G	T	Proximal Intron		0.0967742	0.000930471	0.00743948	1.318	0.03	0.02	0.019
ENST00000427159.7_1	FTSJ3	chr17	61903981	T	C	Deep Exon	41.9		0.188371	0.00676353	2.062	0.18	0.04	0.533
ENST00000370768.7_1	FUBP1	chr1	78414942	C	T	Deep Exon	36.8	0.140351	0.0828014	0.0056689	1.809	0	0	0.335
ENST00000370768.7_1	FUBP1	chr1	78420986	T	G	Deep Exon	14.3	0.175439	0.131598	0.00558166	2.274	0	0.01	0.06
ENST00000370768.7_1	FUBP1	chr1	78421020	T	A	Intron Near Junction		0.125	0.258836	0.0173416	3.471	0.07	0.04	0.737
ENST00000370768.7_1	FUBP1	chr1	78421074	C	G	Proximal Intron			0.0486558	0.00613563	1.542	0	0	0
ENST00000370768.7_1	FUBP1	chr1	78421090	G	C	Proximal Intron			0.0238961	0.00609328	2.043	0	0	0
ENST00000370768.7_1	FUBP1	chr1	78421093	G	T	Proximal Intron			0.0170642	0.00611612	1.13	0	0	0
ENST00000370768.7_1	FUBP1	chr1	78422431	C	T	Proximal Intron		0.00403226	0.0402505	0.0102316	0.226	0	0	0.151
ENST00000370768.7_1	FUBP1	chr1	78422448	A	T	Proximal Intron			0.052961	0.316688	0.985	0	0	0.044
ENST00000370768.7_1	FUBP1	chr1	78425783	A	G	Proximal Intron			0.0350105	0.00702471	1.408	0	0.01	0
ENST00000370768.7_1	FUBP1	chr1	78425794	A	C	Proximal Intron			0.122329	0.00724854	1.318	0	0.02	0
ENST00000370768.7_1	FUBP1	chr1	78425860	A	C	Intron Near Junction		0.516129	0.40215	0.00849833	1.157	0.11	0.13	0.039
ENST00000370768.7_1	FUBP1	chr1	78426157	T	G	Deep Exon	46.7	0.0526316	0.241698	0.00553721	0.071	0	0.01	0.329
ENST00000370768.7_1	FUBP1	chr1	78426203	G	A	Proximal Intron		0.00806452	0.250095	0.00981598	0.054	0	0	0.002
ENST00000370768.7_1	FUBP1	chr1	78426279	A	G	Proximal Intron			0.00712543	0.00622509	0.085	0	0	0
ENST00000370768.7_1	FUBP1	chr1	78428450	C	T	Intron Near Junction		0.56582	4.42898	0.931815	2.644	0.56	0.71	0.8818
ENST00000370768.7_1	FUBP1	chr1	78428452	C	A	Intron Near Junction		0.383372	2.38225	0.00739293	2.728	0.22	0.1	0.162
ENST00000370768.7_1	FUBP1	chr1	78428662	T	C	Proximal Intron		0	0.302071	0.0147205	0.06	0.01	0.02	0.105
ENST00000370768.7_1	FUBP1	chr1	78429340	A	G	Deep Exon	11		0.0628405	0.00808599	0.912	0	0.01	0.002
ENST00000370768.7_1	FUBP1	chr1	78429378	C	G	Deep Exon	11.6		0.0708486	0.00570094	0.821	0	0	0.044
ENST00000370768.7_1	FUBP1	chr1	78429395	A	G	Exon Near Junction	29.3	0.105263	0.207938	0.00572232	0.881	0.04	0.01	0.141
ENST00000370768.7_1	FUBP1	chr1	78429474	T	G	Proximal Intron			0.00746519	0.00624296	0.725	0	0	0
ENST00000370768.7_1	FUBP1	chr1	78429711	A	C	Proximal Intron		0.258065	0.00891873	0.00720689	0.046	0	0	0.261
ENST00000370768.7_1	FUBP1	chr1	78429782	C	T	Deep Exon	35.8		0.236898	0.00567217	0.085	0	0.01	0.111
ENST00000370768.7_1	FUBP1	chr1	78430108	T	C	Proximal Intron			0.0837391	0.00603401	0.228	0	0	0
ENST00000370768.7_1	FUBP1	chr1	78430543	A	T	Proximal Intron		0.387097	0.390795	0.00706312	2.795	0.04	0.11	0.261
ENST00000370768.7_1	FUBP1	chr1	78430562	T	C	Exon Near Junction	7.7		0.00794175	0.00611765	1.742	0	0.08	0.179
ENST00000370768.7_1	FUBP1	chr1	78430644	C	G	Exon Near Junction	10.1		0.221201	0.00611547	1.352	0	0	0.115
ENST00000370768.7_1	FUBP1	chr1	78430750	T	C	Intron Near Junction		0.404157	0.0089733	0.994954	1.699	0.44	0.64	0.954
ENST00000370768.7_1	FUBP1	chr1	78430806	T	C	Deep Exon	25.6		0.116362	0.00671627	0.212	0	0.01	0.055
ENST00000370768.7_1	FUBP1	chr1	78432299	A	T	Proximal Intron			0.0324396	0.00792004	0.605	0.68	0.81	0.303
ENST00000370768.7_1	FUBP1	chr1	78432390	G	T	Deep Exon	23.4		0.284378	0.00563708	0.443	0	0.03	0.307
ENST00000370768.7_1	FUBP1	chr1	78432446	A	G	Proximal Intron		0.0685484	0.225399	0.0275799	1.52	0.09	0.05	0.804
ENST00000370768.7_1	FUBP1	chr1	78432462	T	A	Proximal Intron		0.00403226	0.00166387	0.523321	1.198	0.15	0.08	0.508
ENST00000370768.7_1	FUBP1	chr1	78432560	A	G	Intron Near Junction		0.516129	0.108668	0.00736642	0.387	0.04	0.07	0.305
ENST00000370768.7_1	FUBP1	chr1	78432613	A	G	Deep Exon	7		0.0554027	0.00568563	1.534	0.01	0	0.164
ENST00000370768.7_1	FUBP1	chr1	78433250	G	C	Proximal Intron			0.169296	0.00697094	0.871	0	0.01	0.009
ENST00000370768.7_1	FUBP1	chr1	78433385	T	C	Proximal Intron		0.00806452	0.349384	0.00624564	0.606	0.03	0.06	0.316
ENST00000370768.7_1	FUBP1	chr1	78433404	A	G	Proximal Intron			0.0157477	0.0174646	1.144	0	0.01	0.002
ENST00000370768.7_1	FUBP1	chr1	78433445	C	G	Proximal Intron			0.0194082	0.00605322	1.683	0	0	0
ENST00000370768.7_1	FUBP1	chr1	78433951	A	C	Proximal Intron			0.0381898	0.00637426	0.827	0	0	0.005
ENST00000370768.7_1	FUBP1	chr1	78433960	T	C	Proximal Intron			0.00818033	0.00621271	0.508	0	0	0
ENST00000370768.7_1	FUBP1	chr1	78435520	A	C	Proximal Intron			0.0844365	0.00732648	0.251	0	0.01	0.081
ENST00000370768.7_1	FUBP1	chr1	78435586	A	T	Proximal Intron		0.0645161	0.0543116	0.00670673	0.034	0	0	0
ENST00000370768.7_1	FUBP1	chr1	78435646	A	C	Deep Exon	47.1		0.636967	0.00564197	0.891	0	0.01	0.02
ENST00000370768.7_1	FUBP1	chr1	78435709	A	G	Intron Near Junction		0.0443548	0.259056	0.0268793	0.378	0	0	0.592
ENST00000370768.7_1	FUBP1	chr1	78435761	C	A	Proximal Intron			0.0158351	0.00771305	0.126	0	0	0
ENST00000319725.10_1	FUBP3	chr9	133470821	A	G	Proximal Intron		0.0241935	0.0126446	0.0132194	0.283	0	0.01	0.155
ENST00000319725.10_1	FUBP3	chr9	133470879	A	C	Exon Near Junction	22.6		0.155706	0.00564648	0.234	0	0	0.102
ENST00000319725.10_1	FUBP3	chr9	133470896	T	G	Deep Exon	26.3	0.140351	0.136924	0.00559562	0.645	0	0	0.322
ENST00000319725.10_1	FUBP3	chr9	133485249	C	A	Proximal Intron			0.0176343	0.006164	1.111	0.02	0.01	0.001
ENST00000319725.10_1	FUBP3	chr9	133487818	T	G	Proximal Intron		0.00806452	0.522912	0.0072529	0.149	0	0.01	0
ENST00000319725.10_1	FUBP3	chr9	133487901	C	A	Intron Near Junction		0.387097	0.236389	0.00732353	0.459	0	0.01	0.171
ENST00000319725.10_1	FUBP3	chr9	133488250	A	T	Proximal Intron			0.002261	0.00600796	0.613	0	0	0.003
ENST00000319725.10_1	FUBP3	chr9	133488466	A	T	Proximal Intron			0.00910309	0.00866679	0.22	0	0	0
ENST00000319725.10_1	FUBP3	chr9	133489662	A	G	Proximal Intron		0.0322581	0.25501	0.00626144	1.656	0.01	0.01	0.026
ENST00000319725.10_1	FUBP3	chr9	133491914	C	A	Intron Near Junction		0.580645	0.174967	0.00704598	0.527	0.1	0.04	0
ENST00000319725.10_1	FUBP3	chr9	133491920	G	T	Proximal Intron		0.193548	0.103831	0.0069477	0.099	0.02	0.02	0
ENST00000319725.10_1	FUBP3	chr9	133497997	A	C	Proximal Intron			0.00876171	0.00604767	0.248	0	0	0
ENST00000319725.10_1	FUBP3	chr9	133498170	G	C	Deep Exon	7.1		0.0197758	0.00581308	0.698	0	0	0.016
ENST00000319725.10_1	FUBP3	chr9	133498184	T	G	Deep Exon	28.7		0.213384	0.00556113	0.882	0	0	0.085
ENST00000319725.10_1	FUBP3	chr9	133498218	A	T	Proximal Intron		0	0.0786472	0.00686218	0.156	0	0	0
ENST00000319725.10_1	FUBP3	chr9	133498259	A	T	Proximal Intron			0.0286814	0.00689245	0.113	0	0	0
ENST00000319725.10_1	FUBP3	chr9	133498261	G	T	Proximal Intron			0.208652	0.00901678	0.415	0	0	0.003
ENST00000319725.10_1	FUBP3	chr9	133498935	T	A	Proximal Intron			0.0701094	0.00613701	0.463	0	0	0
ENST00000319725.10_1	FUBP3	chr9	133499004	G	T	Exon Near Junction	5.3		0.0544048	0.016153	1.061	0.01	0	0.471
ENST00000319725.10_1	FUBP3	chr9	133499039	C	T	Deep Exon	5.6		0.00392212	0.00564338	0.642	0	0	0.006
ENST00000319725.10_1	FUBP3	chr9	133499059	T	A	Deep Exon	38.8		0.124067	0.00553452	1.081	0	0	0.376
ENST00000319725.10_1	FUBP3	chr9	133499139	A	G	Proximal Intron		0	0.0750639	0.00872819	1.077	0	0	0.18
ENST00000319725.10_1	FUBP3	chr9	133501785	G	T	Deep Exon	46.2		0.24221	0.00649721	0.498	0.06	0.03	0.014
ENST00000319725.10_1	FUBP3	chr9	133501911	T	C	Proximal Intron		0.0322581	0.0889233	0.00711001	0.078	0	0	0.091
ENST00000319725.10_1	FUBP3	chr9	133501930	G	C	Proximal Intron		0.0645161	0.0317895	0.007122	0.087	0	0	0.047
ENST00000319725.10_1	FUBP3	chr9	133501985	T	C	Proximal Intron			0.0327104	0.00719015	0.037	0	0.01	0.002
ENST00000319725.10_1	FUBP3	chr9	133505932	G	T	Proximal Intron			0.00528065	0.00609523	2.038	0	0	0
ENST00000319725.10_1	FUBP3	chr9	133506017	G	C	Exon Near Junction	6.7		0.53769	0.689272	2.819	0	0	0.8765
ENST00000319725.10_1	FUBP3	chr9	133506068	C	T	Deep Exon	48.5		0.302829	0.00770196	3.628	0	0.19	0.001
ENST00000319725.10_1	FUBP3	chr9	133506131	C	A	Deep Exon	29.3		0.0182008	0.00696227	1.686	0	0	0.58
ENST00000319725.10_1	FUBP3	chr9	133506169	A	G	Exon Near Junction	0.6	0.649123	0.0722369	0.0495799	1.573	0.93	0.77	0.868
ENST00000319725.10_1	FUBP3	chr9	133506273	C	G	Proximal Intron			0.0317433	0.0160577	1.219	0	0	0.033
ENST00000319725.10_1	FUBP3	chr9	133506977	C	A	Deep Exon	4.9		0.0936508	0.00566116	0.673	0	0	0.001
ENST00000319725.10_1	FUBP3	chr9	133507056	T	G	Proximal Intron		0	0.0616037	0.00698589	1.362	0	0	0.06
ENST00000319725.10_1	FUBP3	chr9	133507373	C	A	Deep Exon	24.8		0.0397977	0.00561491	1.795	0.07	0.06	0.429
ENST00000319725.10_1	FUBP3	chr9	133507666	G	A	Essential Splice		0.936851	4.10349	0.986839	3.518	0.97	0.83	0.992
ENST00000319725.10_1	FUBP3	chr9	133507726	T	A	Proximal Intron			0.0049617	0.00835675	0.304	0	0	0
ENST00000319725.10_1	FUBP3	chr9	133510131	T	A	Intron Near Junction		0.383372	2.4927	0.885484	2.95	0.05	0.29	0.866
ENST00000319725.10_1	FUBP3	chr9	133510186	A	T	Proximal Intron			0.141889	0.00836776	1.07	0	0	0
ENST00000319725.10_1	FUBP3	chr9	133511303	G	A	Proximal Intron			0.0355227	0.00620862	1.666	0	0	0
ENST00000319725.10_1	FUBP3	chr9	133511469	G	C	Deep Exon	34.3		0.144663	0.00657027	2.282	0.04	0.02	0.83
ENST00000319725.10_1	FUBP3	chr9	133511479	G	T	Deep Exon	40.1		0.21676	0.00576171	1.999	0.12	0.07	0.213
ENST00000319725.10_1	FUBP3	chr9	133511534	A	C	Proximal Intron		0.193548	0.199214	0.00837131	1.121	0	0	0.086
ENST00000319725.10_1	FUBP3	chr9	133511551	G	C	Proximal Intron		0.129032	0.163092	0.0069025	1.718	0.01	0	0.005
ENST00000319725.10_1	FUBP3	chr9	133511551	G	T	Proximal Intron		0.193548	0.104948	0.00690209	1.854	0.01	0	0.005
ENST00000319725.10_1	FUBP3	chr9	133511591	C	T	Proximal Intron			0.138852	0.00721005	0.645	0.01	0.01	0.009
ENST00000319725.10_1	FUBP3	chr9	133511610	G	T	Proximal Intron			0.117339	0.00711662	1.359	0.01	0.01	0.009
ENST00000374479.4_1	FUCA1	chr1	24172571	G	C	Exon Near Junction	15		0.198609	0.005583	1.562	0.04	0.03	0.029
ENST00000374479.4_1	FUCA1	chr1	24172680	A	C	Proximal Intron		0.0241935	0.413646	0.00666831	1.22	0.01	0.02	0
ENST00000374479.4_1	FUCA1	chr1	24172741	T	A	Proximal Intron			0.0235307	0.00612832	0.709	0	0	0
ENST00000374479.4_1	FUCA1	chr1	24180812	A	G	Proximal Intron		0	0.156679	0.00716958	0.111	0	0	0
ENST00000374479.4_1	FUCA1	chr1	24181080	G	T	Proximal Intron		0.00403226	0.408832	0.00639291	0.497	0	0	0
ENST00000374479.4_1	FUCA1	chr1	24186218	A	T	Proximal Intron			0.425204	0.0108583	0.333	0	0.03	0.005
ENST00000374479.4_1	FUCA1	chr1	24186425	T	C	Proximal Intron		0	0.338756	0.00645559	0.203	0.03	0.05	0
ENST00000374479.4_1	FUCA1	chr1	24186491	G	C	Proximal Intron			0.0367765	0.00970301	0.278	0	0	0
ENST00000374479.4_1	FUCA1	chr1	24189555	A	C	Proximal Intron			0.0440301	0.00710447	0.163	0	0	0
ENST00000374479.4_1	FUCA1	chr1	24189639	T	A	Deep Exon	28.1		0.00221323	0.00558416	0.113	0	0	0.08
ENST00000374479.4_1	FUCA1	chr1	24189714	G	A	Deep Exon	14.6		0.0229268	0.00623352	0.272	0	0	0
ENST00000374479.4_1	FUCA1	chr1	24189807	A	T	Proximal Intron		0.00403226	0.0378531	0.00628181	0.263	0	0	0
ENST00000374479.4_1	FUCA1	chr1	24191908	A	T	Proximal Intron			0.0568485	0.00870684	0.355	0	0	0
ENST00000374479.4_1	FUCA1	chr1	24192018	C	A	Deep Exon	29.5		0.219208	0.0072521	0.688	0	0.01	0
ENST00000374479.4_1	FUCA1	chr1	24192044	T	C	Deep Exon	9.6		0.0223409	0.00573419	0.223	0	0	0.011
ENST00000374479.4_1	FUCA1	chr1	24192153	C	T	Proximal Intron		0.00806452	0.0173231	0.00629549	0.302	0	0	0.24
ENST00000002165.11_1	FUCA2	chr6	143818480	T	G	Proximal Intron		0	0.040851	0.00838947	2.22	0	0	0
ENST00000002165.11_1	FUCA2	chr6	143818618	T	G	Deep Exon	31.3		0.313751	0.00557438	0.325	0	0	0.033
ENST00000002165.11_1	FUCA2	chr6	143818657	G	T	Proximal Intron		0.0201613	0.0849799	0.00632358	0.672	0.03	0	0.004
ENST00000002165.11_1	FUCA2	chr6	143818716	G	C	Proximal Intron			0.0282775	0.00613471	0.924	0	0	0.122
ENST00000002165.11_1	FUCA2	chr6	143823133	C	A	Deep Exon	44.5		0.246485	0.00566453	2.862	0	0.14	0.231
ENST00000002165.11_1	FUCA2	chr6	143823133	C	T	Deep Exon	46.3		0.29927	0.00571946	0.606	0	0.02	0.374
ENST00000002165.11_1	FUCA2	chr6	143823462	T	C	Proximal Intron		0.258065	0.0337471	0.00635196	0.401	0	0	0.046
ENST00000002165.11_1	FUCA2	chr6	143823510	T	C	Deep Exon	23.2	0.0175439	0.115446	0.00554622	0.544	0	0	0.198
ENST00000002165.11_1	FUCA2	chr6	143823513	A	T	Deep Exon	13.9	0.0175439	0.0183058	0.00553593	0.062	0.01	0	0.069
ENST00000002165.11_1	FUCA2	chr6	143823554	A	G	Deep Exon	35.4		0.0292966	0.00706467	0.045	0	0	0.202
ENST00000002165.11_1	FUCA2	chr6	143823648	A	C	Deep Exon	48.6		0.332457	0.00555387	0.477	0.08	0	0.076
ENST00000002165.11_1	FUCA2	chr6	143823653	T	C	Deep Exon	4.6		0.055371	0.0180809	0.332	0.01	0	0.209
ENST00000002165.11_1	FUCA2	chr6	143823673	T	C	Deep Exon	23.4		0.039321	0.00652208	0.435	0.04	0.03	0.136
ENST00000002165.11_1	FUCA2	chr6	143825050	C	T	Exon Near Junction	50		2.07111	0.987564	0.617	0.51	0.55	0.979
ENST00000002165.11_1	FUCA2	chr6	143825162	A	G	Deep Exon	35.7		0.0843496	0.00590465	0.342	0.02	0.04	0.004
ENST00000002165.11_1	FUCA2	chr6	143825263	T	A	Deep Exon	17.3		0.00428076	0.0060928	0.17	0.19	0.14	0.203
ENST00000002165.11_1	FUCA2	chr6	143825442	A	G	Proximal Intron			0.00928483	0.00620501	0.027	0	0.01	0.033
ENST00000002165.11_1	FUCA2	chr6	143825484	G	C	Proximal Intron			0.00061464	0.00616246	0.112	0	0	0
ENST00000002165.11_1	FUCA2	chr6	143828415	G	T	Deep Exon	9.8		0.00577733	0.0066522	0.603	0	0	0
ENST00000002165.11_1	FUCA2	chr6	143828528	A	C	Deep Exon	37.5		0.133441	0.0136291	1.839	0.04	0.04	0.016
ENST00000378045.5_1	FUNDC1	chrX	44386470	T	A	Proximal Intron		0.387097	0.56235	0.00691488	0.363	0	0	0.002
ENST00000378045.5_1	FUNDC1	chrX	44397678	G	A	Proximal Intron		0.0645161	0.00574904	0.00870434	0.63	0	0	0
ENST00000378045.5_1	FUNDC1	chrX	44397701	G	C	Proximal Intron		0.290323	0.547278	0.00688641	0.268	0	0.01	0.018
ENST00000378045.5_1	FUNDC1	chrX	44397840	T	A	Proximal Intron			0.0115171	0.0363252	0.584	0	0	0.002
ENST00000378045.5_1	FUNDC1	chrX	44401182	T	A	Intron Near Junction		0.387097	0.092233	0.0069424	1.897	0	0.02	0.01
ENST00000378045.5_1	FUNDC1	chrX	44401329	T	A	Deep Exon	15.7		0.0448866	0.00566898	2.82	0.05	0.02	0.233
ENST00000378045.5_1	FUNDC1	chrX	44401377	T	G	Proximal Intron		0.0645161	0.140779	0.00622525	1.402	0	0.01	0.362
ENST00000369498.8_1	FUNDC2	chrX	154261595	A	C	Proximal Intron			0.0124064	0.00616317	0.257	0	0	0
ENST00000369498.8_1	FUNDC2	chrX	154261862	T	C	Proximal Intron		0.193548	0.05174	0.00720744	0.883	0	0	0
ENST00000369498.8_1	FUNDC2	chrX	154274704	G	T	Proximal Intron			0.0441215	0.00966793	0.375	0	0	0.005
ENST00000369498.8_1	FUNDC2	chrX	154274816	A	T	Deep Exon	1.5		0.0868358	0.00571808	1.299	0	0.01	0.529
ENST00000369498.8_1	FUNDC2	chrX	154279878	T	G	Proximal Intron			0.00469737	0.00605815	0.612	0	0	0
ENST00000369498.8_1	FUNDC2	chrX	154280161	G	A	Proximal Intron			0.121131	0.00894312	0.778	0	0	0
ENST00000278025.9_1	FUOM	chr10	135169320	A	T	Intron Near Junction		0.298387	1.34041	0.00857297	2.999	0.39	0.69	0.2
ENST00000278025.9_1	FUOM	chr10	135169402	G	T	Proximal Intron			0.056478	0.00608059	0.992	0	0	0
ENST00000278025.9_1	FUOM	chr10	135170084	G	T	Proximal Intron			0.168578	0.0083645	0.473	0	0.01	0.096
ENST00000278025.9_1	FUOM	chr10	135170141	T	C	Intron Near Junction		0.0161663	0.74835	0.947818	1.661	0.13	0.17	0.877
ENST00000278025.9_1	FUOM	chr10	135170381	A	T	Proximal Intron			0.049475	0.00734141	0.742	0	0	0
ENST00000278025.9_1	FUOM	chr10	135170710	G	T	Deep Exon	0.5	0	0.112399	0.00556397	0.964	0.01	0.05	0.046
ENST00000278025.9_1	FUOM	chr10	135170836	G	T	Proximal Intron			0.00023152	0.00602635	0.499	0	0	0.001
ENST00000268171.8_1	FURIN	chr15	91419430	C	T	Proximal Intron			0.00188404	0.00615323	0.933	0	0	0
ENST00000268171.8_1	FURIN	chr15	91419473	G	A	Proximal Intron		0.0604839	0.00281422	0.00733955	0.939	0	0.01	0.374
ENST00000268171.8_1	FURIN	chr15	91419525	C	A	Deep Exon	29.6		0.212806	0.00557849	0.8	0	0	0.231
ENST00000268171.8_1	FURIN	chr15	91419788	G	T	Essential Splice		0.705017	6.13752	0.988874	3.382	1	0.88	0.998
ENST00000268171.8_1	FURIN	chr15	91420045	G	T	Proximal Intron			0.0700578	0.00604029	1.62	0	0.04	0.101
ENST00000268171.8_1	FURIN	chr15	91420302	A	T	Proximal Intron		0.0967742	0.0808684	0.00710275	1.952	0.21	0.05	0.101
ENST00000268171.8_1	FURIN	chr15	91420313	T	A	Proximal Intron			0.0359686	0.00713708	1.888	0	0.02	0.135
ENST00000268171.8_1	FURIN	chr15	91420354	A	G	Proximal Intron		0.459677	0.0961043	0.931523	2.818	0.49	0.57	0.977833
ENST00000268171.8_1	FURIN	chr15	91420413	C	G	Deep Exon	36.2		0.150756	0.00620546	1.279	0.03	0.01	0.016
ENST00000268171.8_1	FURIN	chr15	91420706	G	A	Proximal Intron			0.0222732	0.00618617	0.397	0.16	0.1	0.013
ENST00000268171.8_1	FURIN	chr15	91420858	C	A	Proximal Intron		0.322581	0.538886	0.00730418	0.177	0	0	0.191
ENST00000268171.8_1	FURIN	chr15	91421264	A	C	Proximal Intron			0.0140728	0.00652682	0.319	0.01	0	0
ENST00000268171.8_1	FURIN	chr15	91421327	C	T	Proximal Intron		0.00403226	0.115617	0.00651112	0.845	0.03	0.02	0.002
ENST00000268171.8_1	FURIN	chr15	91421397	G	T	Deep Exon	23.9		0.000478091	0.0059876	1.104	0	0.01	0.027
ENST00000268171.8_1	FURIN	chr15	91421411	G	C	Deep Exon	24.2	0.140351	0.0636512	0.00587759	1.31	0.03	0.03	0.068
ENST00000268171.8_1	FURIN	chr15	91421517	T	A	Deep Exon	23		0.0329553	0.00559135	1.266	0	0.01	0.361
ENST00000268171.8_1	FURIN	chr15	91421563	G	C	Proximal Intron		0.0645161	0.21703	0.007191	0.715	0	0.01	0.178
ENST00000268171.8_1	FURIN	chr15	91421565	G	A	Proximal Intron		0.0645161	0.303035	0.00715161	1.126	0.01	0.02	0.272
ENST00000268171.8_1	FURIN	chr15	91422020	T	C	Deep Exon	49.2	0.0701754	0.270601	0.00556872	1.116	0.01	0	0.258
ENST00000268171.8_1	FURIN	chr15	91422069	G	A	Deep Exon	30.9		0.0473603	0.00680145	0.97	0.12	0.02	0.023
ENST00000268171.8_1	FURIN	chr15	91422206	C	T	Exon Near Junction	47.2		0.476343	0.00989726	0.747	0	0	0.33
ENST00000268171.8_1	FURIN	chr15	91422228	G	A	Proximal Intron		0.0967742	0.29552	0.00705775	1.036	0	0	0
ENST00000268171.8_1	FURIN	chr15	91422619	C	T	Proximal Intron			0.0469055	0.0303229	0.617	0	0	0.085
ENST00000268171.8_1	FURIN	chr15	91422768	A	G	Exon Near Junction	46		0.465226	0.00573991	1.642	0	0.02	0.455
ENST00000268171.8_1	FURIN	chr15	91422901	T	G	Exon Near Junction	29.5		1.7667	0.00970872	1.01	0.1	0.02	0.019
ENST00000268171.8_1	FURIN	chr15	91423265	A	G	Proximal Intron			0.167238	0.00620659	0.684	0	0	0.035
ENST00000268171.8_1	FURIN	chr15	91423267	G	T	Proximal Intron			0.0292045	0.00621542	0.795	0.02	0.01	0.09
ENST00000268171.8_1	FURIN	chr15	91423423	C	T	Deep Exon	16.8	0.105263	0.0210282	0.00553466	0.413	0.03	0	0.045
ENST00000268171.8_1	FURIN	chr15	91423428	C	A	Deep Exon	37.3		0.0656228	0.00560533	0.293	0.01	0	0.005
ENST00000268171.8_1	FURIN	chr15	91423902	T	A	Proximal Intron		0.318548	0.189875	0.1324	0.128	0.06	0.03	0.572
ENST00000268171.8_1	FURIN	chr15	91424055	G	T	Intron Near Junction		0.483871	0.905478	0.0066059	1.078	0	0.01	0.053
ENST00000268171.8_1	FURIN	chr15	91424213	C	G	Deep Exon	2.9		0.0838619	0.00558682	1.487	0.01	0	0.024
ENST00000268171.8_1	FURIN	chr15	91424305	G	A	Proximal Intron		0.225806	0.158887	0.00898378	1.736	0	0	0.06
ENST00000268171.8_1	FURIN	chr15	91424314	G	A	Proximal Intron		0.290323	0.0123484	0.0147105	1.786	0.02	0.01	0.20925
ENST00000268171.8_1	FURIN	chr15	91424347	T	A	Proximal Intron			0.15935	0.00623092	0.306	0	0	0
ENST00000254108.12_1	FUS	chr16	31193737	C	A	Exon Near Junction	9.4		0.115706	0.00563506	0.492	0	0	0.306
ENST00000254108.12_1	FUS	chr16	31193824	T	C	Intron Near Junction		0.0282258	0.033509	0.00688046	2.216	0.03	0.04	0.101
ENST00000254108.12_1	FUS	chr16	31195119	A	G	Proximal Intron			0.0263128	0.00605627	1.883	0	0	0
ENST00000254108.12_1	FUS	chr16	31195190	A	C	Deep Exon	14.7		0.111951	0.00557095	1.797	0	0	0.003
ENST00000254108.12_1	FUS	chr16	31195346	G	C	Proximal Intron		0	0.165584	0.00842985	1.432	0	0	0.32
ENST00000254108.12_1	FUS	chr16	31195396	A	G	Proximal Intron			0.0261085	0.00671455	1.036	0.02	0.03	0.007
ENST00000254108.12_1	FUS	chr16	31195432	A	G	Proximal Intron			0.0120069	0.00608669	2.294	0	0	0.017
ENST00000254108.12_1	FUS	chr16	31195444	G	T	Proximal Intron			0.0845226	0.0062879	1.164	0	0	0.038
ENST00000254108.12_1	FUS	chr16	31195494	G	A	Proximal Intron		0.00403226	0.0416234	0.0115208	1.629	0	0	0
ENST00000254108.12_1	FUS	chr16	31195681	A	T	Deep Exon	13.9		0.000413889	0.00562549	0.701	0	0	0.607
ENST00000254108.12_1	FUS	chr16	31195720	G	C	Intron Near Junction		0.073903	1.75054	0.825909	3.205	0.16	0.44	0.58
ENST00000254108.12_1	FUS	chr16	31195744	G	T	Proximal Intron		0.0645161	0.132338	0.00688339	0.772	0	0	0.112
ENST00000254108.12_1	FUS	chr16	31195782	G	A	Proximal Intron			0.0969922	0.00871956	0.656	0	0	0
ENST00000254108.12_1	FUS	chr16	31196245	T	G	Proximal Intron		0.0282258	0.355817	0.0100579	0.448	0	0.01	0.246
ENST00000254108.12_1	FUS	chr16	31196419	G	C	Deep Exon	9.1		0.0627682	0.00603141	0.286	0	0	0
ENST00000254108.12_1	FUS	chr16	31196435	C	A	Deep Exon	30.2		0.0517009	0.00557477	0.373	0	0	0
ENST00000254108.12_1	FUS	chr16	31196553	C	T	Proximal Intron			0.141947	0.0134491	1.599	0	0	0
ENST00000254108.12_1	FUS	chr16	31198249	T	G	Proximal Intron			0.0566859	0.00697805	0.841	0	0.01	0
ENST00000254108.12_1	FUS	chr16	31199551	A	C	Proximal Intron			0.0426487	0.00632526	1.592	0.01	0.01	0.009
ENST00000254108.12_1	FUS	chr16	31199620	T	A	Proximal Intron		0.282258	0.722129	0.999885	2.259	0.99	0.85	0.725233
ENST00000254108.12_1	FUS	chr16	31199741	T	C	Proximal Intron			0.156988	0.00711645	0.998	0	0	0.012
ENST00000254108.12_1	FUS	chr16	31200345	A	G	Proximal Intron			0.00875095	0.00948238	1.649	0	0	0
ENST00000254108.12_1	FUS	chr16	31200563	A	T	Proximal Intron		0.322581	0.101663	0.0232489	1.734	0.01	0.04	0.001
ENST00000254108.12_1	FUS	chr16	31200639	C	G	Proximal Intron			0.0546815	0.00699327	1.297	0	0.01	0
ENST00000254108.12_1	FUS	chr16	31200893	T	A	Proximal Intron			0.0303007	0.0106723	0.28	0	0	0
ENST00000254108.12_1	FUS	chr16	31200968	T	C	Proximal Intron		0.0241935	0.445625	0.00684471	0.11	0	0	0.72
ENST00000254108.12_1	FUS	chr16	31201124	G	C	Intron Near Junction		0.483871	0.551058	0.00695045	1.006	0	0	0.107
ENST00000254108.12_1	FUS	chr16	31201129	G	T	Proximal Intron		0.322581	0.0974641	0.00689692	0.282	0	0	0.256
ENST00000254108.12_1	FUS	chr16	31201153	T	C	Proximal Intron		0.0967742	0.0469203	0.00688723	0.353	0	0	0.253
ENST00000254108.12_1	FUS	chr16	31201270	A	G	Proximal Intron			0.0182018	0.00625582	0.595	0	0	0
ENST00000254108.12_1	FUS	chr16	31201335	C	G	Proximal Intron		0.00806452	0.206677	0.0138508	0.695	0	0	0.245
ENST00000254108.12_1	FUS	chr16	31201358	T	C	Intron Near Junction		0.112903	0.0300145	0.0449347	1.757	0.02	0	0.569
ENST00000254108.12_1	FUS	chr16	31201533	G	T	Proximal Intron			0.0696822	0.00640618	1.319	0	0	0
ENST00000254108.12_1	FUS	chr16	31201649	G	C	Deep Exon	26.7		0.144837	0.00565612	0.871	0	0	0
ENST00000254108.12_1	FUS	chr16	31201781	C	A	Proximal Intron			0.0322714	0.01948	0.336	0	0	0.002
ENST00000254108.12_1	FUS	chr16	31202092	G	C	Deep Exon	30.7		0.00567423	0.00846676	1.341	0.01	0.02	0.562
ENST00000254108.12_1	FUS	chr16	31202348	C	A	Deep Exon	18.5	0.140351	0.0918111	0.00556348	0.301	0	0	0
ENST00000254108.12_1	FUS	chr16	31202528	G	A	Proximal Intron			0.123454	0.00621272	0.499	0	0	0
ENST00000327671.10_1	FUT10	chr8	33246457	T	C	Proximal Intron			0.137031	0.00702575	0.473	0	0	0.021
ENST00000327671.10_1	FUT10	chr8	33246468	T	C	Proximal Intron			0.212651	0.00765693	0.041	0	0	0.056
ENST00000327671.10_1	FUT10	chr8	33246534	A	T	Deep Exon	17.7		0.00876773	0.00662524	0.072	0	0	0.478
ENST00000327671.10_1	FUT10	chr8	33246687	A	C	Deep Exon	33.6		0.0323608	0.0114576	0.218	0	0.03	0
ENST00000327671.10_1	FUT10	chr8	33246768	G	C	Deep Exon	42.5		0.0431667	0.00567737	0.217	0	0	0.003
ENST00000327671.10_1	FUT10	chr8	33246789	C	A	Deep Exon	31		0.025365	0.00627827	0.315	0	0	0.05
ENST00000327671.10_1	FUT10	chr8	33247008	T	G	Deep Exon	32.2		0.0229763	0.00565942	0.143	0	0	0
ENST00000327671.10_1	FUT10	chr8	33247086	A	T	Deep Exon	19.9		0.0135054	0.00565849	0.352	0	0	0
ENST00000327671.10_1	FUT10	chr8	33247143	G	T	Deep Exon	9.2		0.0103588	0.00766467	0.058	0	0	0.022
ENST00000327671.10_1	FUT10	chr8	33247166	T	C	Deep Exon	31.6		0.021417	0.00566208	0.148	0	0	0
ENST00000327671.10_1	FUT10	chr8	33247175	A	G	Deep Exon	23.3		0.00852199	0.00662565	0.066	0	0	0.007
ENST00000327671.10_1	FUT10	chr8	33247232	T	A	Deep Exon	2.2		0.000848543	0.00581766	0.047	0	0	0
ENST00000327671.10_1	FUT10	chr8	33247340	A	T	Proximal Intron		0.016129	0.339421	0.00646133	0.187	0	0	0.427
ENST00000327671.10_1	FUT10	chr8	33247352	C	A	Proximal Intron		0.00403226	0.373344	0.00627649	0.234	0	0	0
ENST00000327671.10_1	FUT10	chr8	33310654	C	A	Proximal Intron			0.099736	0.00838487	0.35	0	0	0.003
ENST00000327671.10_1	FUT10	chr8	33310764	G	C	Deep Exon	23.3		0.0353065	0.00561396	0.711	0	0	0.027
ENST00000327671.10_1	FUT10	chr8	33310919	T	G	Deep Exon	20.1		0.0471022	0.00557112	0.556	0	0	0.001
ENST00000327671.10_1	FUT10	chr8	33311000	C	A	Deep Exon	15.6		0.0137701	0.00553881	0.978	0	0	0.093
ENST00000327671.10_1	FUT10	chr8	33311014	C	A	Deep Exon	32	0.122807	0.00731543	0.00555908	0.4	0	0	0.196
ENST00000327671.10_1	FUT10	chr8	33311053	A	T	Proximal Intron		0.258065	1.30901	0.39792	0.779	0.01	0.02	0.612
ENST00000327671.10_1	FUT10	chr8	33311126	A	C	Proximal Intron			0.0112008	0.0161076	0.424	0	0	0
ENST00000372841.8_1	FUT11	chr10	75532889	C	G	Proximal Intron			0.00763717	0.00610412	0.799	0	0	0.041
ENST00000372841.8_1	FUT11	chr10	75532908	G	A	Proximal Intron		0.00403226	0.00805369	0.00671068	0.421	0	0.01	0.022
ENST00000372841.8_1	FUT11	chr10	75532916	C	G	Proximal Intron		0.00806452	0.0121804	0.0192917	0.075	0	0.01	0.04475
ENST00000372841.8_1	FUT11	chr10	75532924	A	C	Proximal Intron		0.0282258	0.176859	0.007294	0.629	0.06	0.01	0.024
ENST00000372841.8_1	FUT11	chr10	75533013	C	T	Deep Exon	7.4	0.140351	0.000963664	0.00564661	0.348	0	0.01	0
ENST00000372841.8_1	FUT11	chr10	75533047	T	C	Deep Exon	9.7		0.00234585	0.00716311	0.022	0	0	0.002
ENST00000372841.8_1	FUT11	chr10	75533054	C	T	Deep Exon	8.9		0.0106126	0.0105658	0.006	0	0	0.078
ENST00000372841.8_1	FUT11	chr10	75533120	G	T	Deep Exon	35.2		0.0330351	0.110449	0.272	0	0	0.018
ENST00000372841.8_1	FUT11	chr10	75533163	T	C	Deep Exon	6.1	0.0526316	0.00538991	0.00564012	0.057	0	0	0.002
ENST00000372841.8_1	FUT11	chr10	75533180	G	C	Deep Exon	26.2		0.0234727	0.112114	0.187	0	0	0.006
ENST00000372841.8_1	FUT11	chr10	75533185	C	T	Deep Exon	28.6		0.018355	0.0101542	0.225	0	0	0.266
ENST00000372841.8_1	FUT11	chr10	75533231	A	C	Deep Exon	18.1		0.00678058	0.00771603	0.389	0.01	0	0.079
ENST00000372841.8_1	FUT11	chr10	75533320	A	T	Deep Exon	21.5		0.000377729	0.0199212	0.112	0	0	0.003
ENST00000372841.8_1	FUT11	chr10	75533331	T	G	Deep Exon	2.6	0.0526316	0.00601147	0.00577135	0.079	0	0	0.004
ENST00000372841.8_1	FUT11	chr10	75533345	A	T	Deep Exon	35.6		0.0340306	0.00573064	0.272	0	0	0.001
ENST00000372841.8_1	FUT11	chr10	75533518	T	A	Deep Exon	23.6		0.00551794	0.00587264	0.2	0	0	0
ENST00000372841.8_1	FUT11	chr10	75533526	G	C	Deep Exon	15.1	0.175439	0.00208757	0.00560852	0.118	0	0	0
ENST00000372841.8_1	FUT11	chr10	75533550	G	A	Deep Exon	20.8	0.298246	0.0587605	0.00583492	0.425	0	0.01	0.275
ENST00000673929.1_1	FUT8	chr14	66082651	A	C	Proximal Intron		0.00806452	0.133505		2.516	0	0	0.262
ENST00000673929.1_1	FUT8	chr14	66082843	A	T	Proximal Intron		0	0.0112457		1.317	0.01	0	0.113
ENST00000673929.1_1	FUT8	chr14	66082956	G	T	Deep Exon	24.2		0.0860043		0.87	0.04	0.01	0.156
ENST00000673929.1_1	FUT8	chr14	66083099	T	C	Intron Near Junction		0.387097	0.181612		0.182	0	0	0
ENST00000673929.1_1	FUT8	chr14	66083147	A	T	Proximal Intron			0.0614208		0.18	0	0	0
ENST00000673929.1_1	FUT8	chr14	66135866	G	C	Proximal Intron			0.00302459		0.383	0	0	0
ENST00000673929.1_1	FUT8	chr14	66135878	A	C	Proximal Intron			0.0544127		0.239	0	0	0
ENST00000673929.1_1	FUT8	chr14	66135941	T	G	Proximal Intron		0.330645	1.40516		0.705	0.47	0.21	0.824
ENST00000673929.1_1	FUT8	chr14	66136083	A	C	Deep Exon	13.3	0.0175439	0.0480953		0.089	0	0.01	0.131
ENST00000673929.1_1	FUT8	chr14	66136238	T	G	Proximal Intron		0.0645161	0.106261		0.325	0	0	0.003
ENST00000673929.1_1	FUT8	chr14	66188446	T	G	Proximal Intron		0.00403226	0.105944		0.004	0	0.01	0
ENST00000673929.1_1	FUT8	chr14	66188521	G	C	Deep Exon	45.9	0.105263	0.138014		0.069	0.01	0	0.004
ENST00000673929.1_1	FUT8	chr14	66188779	T	C	Proximal Intron		0.0967742	0.104878		0.023	0	0	0
ENST00000673929.1_1	FUT8	chr14	66188796	C	G	Proximal Intron			0.209578		0.005	0	0	0
ENST00000673929.1_1	FUT8	chr14	66188825	T	G	Proximal Intron			0.251744		0.019	0	0	0
ENST00000673929.1_1	FUT8	chr14	66190892	G	T	Deep Exon	49.4	0.105263	0.13627		0.695	0	0	0.083
ENST00000673929.1_1	FUT8	chr14	66191072	G	C	Proximal Intron		0.0645161	0.128222		0.563	0	0	0
ENST00000673929.1_1	FUT8	chr14	66199860	T	C	Proximal Intron			0.0495306		1.13	0	0.01	0.005
ENST00000673929.1_1	FUT8	chr14	66199891	C	G	Proximal Intron			0.00886171		0.472	0	0	0.001
ENST00000673929.1_1	FUT8	chr14	66200021	A	G	Deep Exon	13.4	0.438596	0.115082		0.626	0	0.01	0
ENST00000673929.1_1	FUT8	chr14	66200064	C	A	Deep Exon	9.9		0.0320418		1.467	0	0	0.037
ENST00000673929.1_1	FUT8	chr14	66200132	A	T	Proximal Intron		0.0322581	0.00423797		0.323	0	0	0.027
ENST00000313777.9_1	FUZ	chr19	50311571	T	C	Proximal Intron			0.147362	0.00695156	1.059	0	0	0.038
ENST00000313777.9_1	FUZ	chr19	50311890	A	T	Exon Near Junction	18.8		0.0141677	0.0056535	0.469	0.01	0.03	0.253
ENST00000313777.9_1	FUZ	chr19	50311959	C	A	Proximal Intron		0.483871	0.0615383	0.0075963	1.338	0.01	0.07	0.047
ENST00000313777.9_1	FUZ	chr19	50312114	G	A	Proximal Intron		0	0.0105589	0.00624697	0.664	0.01	0.03	0.072
ENST00000313777.9_1	FUZ	chr19	50312117	A	G	Proximal Intron		0	0.194218	0.00617619	0.271	0	0.01	0.001
ENST00000313777.9_1	FUZ	chr19	50312118	A	G	Proximal Intron		0	0.0450164	0.00617399	0.253	0	0.01	0.001
ENST00000313777.9_1	FUZ	chr19	50312358	G	A	Proximal Intron			0.13121	0.00879969	0.959	0.04	0.06	0.066
ENST00000313777.9_1	FUZ	chr19	50312419	C	G	Essential Splice		0.680796	3.03507	0.00585983	2.972	0.9	0.64	0.668
ENST00000313777.9_1	FUZ	chr19	50312574	C	G	Proximal Intron			0.0232834	0.00610199	1.443	0	0.1	0
ENST00000313777.9_1	FUZ	chr19	50312683	C	A	Deep Exon	33.7	0.245614	0.0925208	0.00554182	0.783	0	0.01	0
ENST00000313777.9_1	FUZ	chr19	50312877	A	C	Proximal Intron		0.00403226	0.110215	0.0060567	0.647	0.06	0.02	0
ENST00000313777.9_1	FUZ	chr19	50312879	G	C	Proximal Intron		0	0.0237031	0.0061329	0.791	0	0.02	0
ENST00000313777.9_1	FUZ	chr19	50312890	G	C	Proximal Intron			0.0407263	0.00622192	1.254	0	0	0.009
ENST00000313777.9_1	FUZ	chr19	50314611	C	T	Intron Near Junction		0.387097	0.162742	0.00690486	1.675	0	0	0.012
ENST00000313777.9_1	FUZ	chr19	50314769	G	A	Proximal Intron		0.00806452	0.0395889	0.00634814	0.353	0.07	0.02	0.129
ENST00000313777.9_1	FUZ	chr19	50314807	C	T	Proximal Intron			0.00897293	0.0061402	0.921	0	0.01	0.025
ENST00000313777.9_1	FUZ	chr19	50314834	A	T	Proximal Intron			0.055682	0.00710659	1.667	0.02	0.01	0.018
ENST00000313777.9_1	FUZ	chr19	50314852	A	T	Proximal Intron		0	0.0361135	0.0083718	1.907	0	0	0.067
ENST00000313777.9_1	FUZ	chr19	50314853	T	C	Proximal Intron		0.322581	0.0318458	0.00856363	1.761	0.01	0	0.028
ENST00000313777.9_1	FUZ	chr19	50314873	G	T	Proximal Intron		0.290323	0.121665	0.00688603	1.517	0	0	0.283
ENST00000313777.9_1	FUZ	chr19	50314885	C	G	Intron Near Junction		0.281755	1.90086	0.00829655	2.646	0.34	0.39	0.508
ENST00000313777.9_1	FUZ	chr19	50314894	G	A	Exon Near Junction	4.6	0.0175439	0.0113563	0.00820554	0.906	0	0.01	0.444
ENST00000313777.9_1	FUZ	chr19	50314927	G	A	Deep Exon	41	0.0526316	0.181238	0.00559097	1.087	0	0.01	0.027
ENST00000313777.9_1	FUZ	chr19	50315434	C	A	Proximal Intron			0.119455	0.00697049	0.509	0	0.01	0.152
ENST00000313777.9_1	FUZ	chr19	50315487	A	G	Proximal Intron		0.0645161	0.0864337	0.0067077	0.775	0	0	0.121
ENST00000313777.9_1	FUZ	chr19	50315618	A	G	Proximal Intron		0.141129	0.448702	0.00618434	1.034	0.02	0.07	0.461
ENST00000313777.9_1	FUZ	chr19	50315667	A	C	Proximal Intron			0.0207602	0.00610535	0.953	0	0	0
ENST00000313777.9_1	FUZ	chr19	50315828	T	G	Proximal Intron		0.0967742	0.114536	0.0259628	1.323	0.04	0.08	0.133
ENST00000313777.9_1	FUZ	chr19	50315902	G	A	Deep Exon	40.2		0.208236	0.0056002	2.401	0.06	0.07	0.369
ENST00000313777.9_1	FUZ	chr19	50315957	G	A	Deep Exon	12.2		0.0152481	0.00580782	1.646	0.1	0.03	0.158983
ENST00000484259.3_1	FXN	chr9	71661239	A	C	Proximal Intron			0.0166501		0.34	0	0	0
ENST00000484259.3_1	FXN	chr9	71661371	G	C	Deep Exon	22.2		0.11481	0.00721131	1.668	0	0	0.452
ENST00000484259.3_1	FXN	chr9	71661411	A	T	Proximal Intron		0.322581	0.27574	0.00622111	0.209	0	0	0.383
ENST00000484259.3_1	FXN	chr9	71668035	G	C	Proximal Intron		0.00806452	0.839155	0.00795	2.2	0	0.01	0.832
ENST00000484259.3_1	FXN	chr9	71668085	T	A	Deep Exon	41.7		0.249112	0.0304577	2.623	0	0.01	0.03
ENST00000484259.3_1	FXN	chr9	71668152	T	C	Deep Exon	41.3	0	0.189121	0.00619806	2.809	0.02	0.01	0.003
ENST00000484259.3_1	FXN	chr9	71679764	T	C	Proximal Intron			0.0253795	0.00620444	0.558	0	0	0
ENST00000484259.3_1	FXN	chr9	71679855	G	A	Exon Near Junction	8.5		0.237026	0.00700578	0.758	0	0	0.663
ENST00000357559.9_1	FXR1	chr3	180651088	A	G	Proximal Intron		0	0.0459083	0.00614424	1.492	0	0	0
ENST00000357559.9_1	FXR1	chr3	180651132	A	G	Deep Exon	10.4		0.0790775	0.00562739	1.65	0.01	0	0.359
ENST00000357559.9_1	FXR1	chr3	180651153	T	A	Deep Exon	4.3		0.181928	0.00562947	1.926	0	0	0.095
ENST00000357559.9_1	FXR1	chr3	180652896	G	A	Proximal Intron		0	0.198105	0.0114562	0.495	0	0	0.12
ENST00000357559.9_1	FXR1	chr3	180652942	C	T	Deep Exon	47.6		0.511755	0.00572498	3.532	0.02	0.29	0.689
ENST00000357559.9_1	FXR1	chr3	180652955	A	C	Deep Exon	31.2		0.185696	0.00560434	0.923	0	0	0.47
ENST00000357559.9_1	FXR1	chr3	180652962	T	G	Deep Exon	39.8	0.140351	0.5094	0.00847411	1.525	0	0	0.023
ENST00000357559.9_1	FXR1	chr3	180653053	T	A	Proximal Intron		0.0967742	0.0425478	0.00687329	0.47	0	0	0.012
ENST00000357559.9_1	FXR1	chr3	180653073	A	G	Proximal Intron			0.0111892	0.00690748	0.881	0	0	0
ENST00000357559.9_1	FXR1	chr3	180665715	G	C	Exon Near Junction	0.6		0.135332	0.00754555	0.035	0	0	0.612
ENST00000357559.9_1	FXR1	chr3	180665783	G	T	Proximal Intron			0.127364	0.00837201	0.007	0	0	0
ENST00000357559.9_1	FXR1	chr3	180665808	T	G	Proximal Intron			0.156552	0.00732248	0.032	0	0	0
ENST00000357559.9_1	FXR1	chr3	180666115	A	G	Proximal Intron		0.0806452	0.128668	0.163439	0.293	0.05	0.03	0.757
ENST00000357559.9_1	FXR1	chr3	180666134	G	T	Essential Splice		0.705882	2.08671	0.99105	2.735	0.98	0.86	0.998
ENST00000357559.9_1	FXR1	chr3	180666195	C	G	Deep Exon	14.2		0.100191	0.00561434	0.89	0.01	0.01	0.052
ENST00000357559.9_1	FXR1	chr3	180666213	C	G	Deep Exon	30.1		0.163106	0.00564699	0.877	0.01	0	0.072
ENST00000357559.9_1	FXR1	chr3	180666240	T	A	Deep Exon	34.5		0.057835	0.00651658	1.314	0.02	0	0.098
ENST00000357559.9_1	FXR1	chr3	180666259	A	T	Deep Exon	47.2		0.241772	0.00594865	1.172	0.07	0.09	0.22
ENST00000357559.9_1	FXR1	chr3	180666356	C	T	Proximal Intron			0.0319318	0.0061408	0.459	0	0	0
ENST00000357559.9_1	FXR1	chr3	180666499	T	C	Intron Near Junction		0.0362903	0.426794	0.00698233	1.528	0	0.01	0.012
ENST00000357559.9_1	FXR1	chr3	180666533	A	C	Deep Exon	8.7		0.0543413	0.00557927	1.054	0	0	0.006
ENST00000357559.9_1	FXR1	chr3	180666563	A	G	Deep Exon	2.9	0.210526	0.100137	0.00560712	0.81	0	0.01	0.363
ENST00000357559.9_1	FXR1	chr3	180666626	G	A	Proximal Intron		0.0967742	0.235274	0.00696191	0.298	0	0	0.044
ENST00000357559.9_1	FXR1	chr3	180666652	A	C	Proximal Intron		0.0967742	0.0380885	0.00721974	0.467	0	0	0
ENST00000357559.9_1	FXR1	chr3	180666929	G	A	Proximal Intron			0.00478264	0.00617194	0.225	0	0	0
ENST00000357559.9_1	FXR1	chr3	180666973	A	T	Proximal Intron		0.00403226	0.161271	0.0117786	0.39	0	0	0.004
ENST00000357559.9_1	FXR1	chr3	180666976	A	G	Proximal Intron		0.00403226	0.199814	0.0211867	0.087	0	0.01	0.073
ENST00000357559.9_1	FXR1	chr3	180667069	C	T	Deep Exon	22.1		0.072199	0.00561127	3.438	0	0.17	0.01
ENST00000357559.9_1	FXR1	chr3	180667149	C	T	Proximal Intron		0.0967742	0.0266438	0.00835852	0.018	0	0	0.444
ENST00000357559.9_1	FXR1	chr3	180667213	T	A	Proximal Intron			0.0384006	0.00843718	0.237	0	0	0
ENST00000357559.9_1	FXR1	chr3	180667225	A	G	Proximal Intron			0.174454	0.00839478	0.564	0	0	0
ENST00000357559.9_1	FXR1	chr3	180669192	A	T	Deep Exon	5		0.048339	0.00851221	0.452	0	0	0.001
ENST00000357559.9_1	FXR1	chr3	180669214	T	A	Deep Exon	20.3	0.298246	0.0665057	0.00556102	0.525	0	0	0.038
ENST00000357559.9_1	FXR1	chr3	180669236	A	T	Deep Exon	3.4		0.0162041	0.00861222	0.24	0	0	0.643
ENST00000357559.9_1	FXR1	chr3	180669241	C	T	Deep Exon	47.8	0.245614	0.276142	0.0056223	0.51	0	0	0.131
ENST00000357559.9_1	FXR1	chr3	180669257	G	T	Essential Splice		0.926471	5.94386	0.992811	2.702	1	0.89	0.961
ENST00000357559.9_1	FXR1	chr3	180671514	A	G	Proximal Intron		0.00403226	0.05589	0.0105137	0.539	0.03	0.02	0.518
ENST00000357559.9_1	FXR1	chr3	180671613	C	T	Deep Exon	32.5		0.201298	0.0080237	1.142	0	0.07	0.417
ENST00000357559.9_1	FXR1	chr3	180671724	T	A	Proximal Intron			0.0659977	0.006968	0.605	0	0	0
ENST00000357559.9_1	FXR1	chr3	180679164	T	G	Proximal Intron			0.0541509	0.0136066	0.82	0	0	0.066
ENST00000357559.9_1	FXR1	chr3	180679324	T	C	Deep Exon	43.3	0.298246	0.135296	0.00557945	1.573	0	0	0.042
ENST00000357559.9_1	FXR1	chr3	180679401	T	C	Proximal Intron			0.0892177	0.00704042	1.906	0	0	0
ENST00000357559.9_1	FXR1	chr3	180679426	G	T	Proximal Intron			0.170962	0.00697247	0.77	0	0	0
ENST00000357559.9_1	FXR1	chr3	180680672	A	C	Exon Near Junction	19		0.211852	0.0230612	1.599	0.03	0.04	0.76
ENST00000357559.9_1	FXR1	chr3	180680751	C	G	Proximal Intron		0.387097	0.00024692	0.00791765	1.348	0.12	0.13	0.169
ENST00000357559.9_1	FXR1	chr3	180680762	C	T	Proximal Intron		0.387097	0.166117	0.0151253	2.18	0	0.01	0.159
ENST00000357559.9_1	FXR1	chr3	180685832	T	G	Intron Near Junction		0.177419	1.07462	0.0165188	1.401	0	0.02	0.302
ENST00000357559.9_1	FXR1	chr3	180685874	G	A	Deep Exon	34.2		0.117871	0.00719983	1.425	0.01	0.01	0.125
ENST00000357559.9_1	FXR1	chr3	180686014	A	G	Deep Exon	28.1	0.175439	0.0361478	0.00558339	1.09	0.01	0	0.145
ENST00000357559.9_1	FXR1	chr3	180688058	G	C	Deep Exon	14.5	0.245614	0.0855147	0.00887923	1.007	0.02	0.01	0.019
ENST00000357559.9_1	FXR1	chr3	180688097	G	T	Deep Exon	30.3		0.190646	0.00559718	0.406	0	0.01	0.09
ENST00000357559.9_1	FXR1	chr3	180693218	T	A	Proximal Intron		0.193548	0.0522029	0.007331		0	0.01	0
ENST00000250113.12_1	FXR2	chr17	7495477	T	A	Proximal Intron			0.0825062	0.00723421	0.645	0	0.01	0.387
ENST00000250113.12_1	FXR2	chr17	7495545	G	C	Proximal Intron		0	0.155865	0.00696887	0.282	0	0.01	0.063
ENST00000250113.12_1	FXR2	chr17	7495683	C	A	Proximal Intron		0.0282258	1.5796	0.00864734	1.396	0	0	0.168
ENST00000250113.12_1	FXR2	chr17	7495693	A	C	Proximal Intron		0.0282258	0.282478	0.00811162	1.198	0.04	0.06	0.508
ENST00000250113.12_1	FXR2	chr17	7495741	C	A	Proximal Intron		0.016129	0.0988382	0.00613424	1.048	0.15	0.06	0.011
ENST00000250113.12_1	FXR2	chr17	7495888	G	T	Deep Exon	26.4		0.230756	0.00577133	1.02	0.03	0.01	0.077
ENST00000250113.12_1	FXR2	chr17	7496151	C	T	Deep Exon	27.8	0.140351	0.0585439	0.00553293	0.35	0	0.01	0.328
ENST00000250113.12_1	FXR2	chr17	7496315	T	G	Deep Exon	42.5	0.105263	0.0986989	0.00807946	0.804	0.08	0.17	0.417
ENST00000250113.12_1	FXR2	chr17	7496440	T	G	Deep Exon	20.2		0.0167898	0.00555658	0.246	0	0.02	0.132
ENST00000250113.12_1	FXR2	chr17	7496587	A	T	Proximal Intron			0.0444294	0.00666902	0.648	0	0	0.01
ENST00000250113.12_1	FXR2	chr17	7496703	T	A	Proximal Intron		0.129032	0.0120661	0.00609255	0.372	0	0	0.097
ENST00000250113.12_1	FXR2	chr17	7496842	G	T	Deep Exon	2.5	0.140351	0.113312	0.00582906	0.928	0	0	0.016
ENST00000250113.12_1	FXR2	chr17	7496857	C	G	Deep Exon	50	0.0877193	0.276764	0.00580969	0.893	0	0	0.024
ENST00000250113.12_1	FXR2	chr17	7497212	A	C	Proximal Intron		0.0645161	0.00938452	0.00690203	1.509	0	0	0.772
ENST00000250113.12_1	FXR2	chr17	7497262	G	C	Deep Exon	36.6		0.157131	0.00562165	1.142	0.01	0	0.002
ENST00000250113.12_1	FXR2	chr17	7497299	A	T	Deep Exon	36.9	0.385965	0.374149	0.00568353	2.081	0.48	0.17	0.572
ENST00000250113.12_1	FXR2	chr17	7497408	C	A	Proximal Intron			0.0422908	0.00701077	1.734	0	0	0
ENST00000250113.12_1	FXR2	chr17	7497579	C	G	Deep Exon	6.5		0.0534211	0.00569091	1.243	0.16	0.16	0.252
ENST00000250113.12_1	FXR2	chr17	7497902	T	A	Proximal Intron			0.181157	0.00902301	0.773	0	0	0
ENST00000250113.12_1	FXR2	chr17	7498066	C	A	Exon Near Junction	6.5		0.116266	0.00572954	0.712	0	0.01	0.172
ENST00000250113.12_1	FXR2	chr17	7499243	T	G	Deep Exon	36.4		0.0260646	0.0056502	1.062	0	0	0.327
ENST00000250113.12_1	FXR2	chr17	7499278	T	C	Deep Exon	50		0.393342	0.00566995	1.438	0	0.03	0.023
ENST00000250113.12_1	FXR2	chr17	7499299	A	T	Deep Exon	33.3		0.223912	0.00904815	3.562	0.04	0.06	0.729
ENST00000250113.12_1	FXR2	chr17	7499304	C	T	Exon Near Junction	32.5	0.245614	0.0945273	0.00556989	0.608	0.01	0.01	0.161
ENST00000250113.12_1	FXR2	chr17	7499354	T	G	Proximal Intron		0.00403226	0.359848	0.0103737	0.89	0	0.01	0.28
ENST00000250113.12_1	FXR2	chr17	7504769	C	T	Deep Exon	3.5	0.122807	0.0910349	0.00554508	1.483	0	0	0
ENST00000250113.12_1	FXR2	chr17	7504792	A	C	Deep Exon	2.6		0.0203733	0.00563576	1.419	0	0	0
ENST00000250113.12_1	FXR2	chr17	7504928	T	C	Proximal Intron			0.0517784	0.00672376	0.516	0	0	0
ENST00000250113.12_1	FXR2	chr17	7506384	G	T	Proximal Intron			0.0129643	0.00611237	0.03	0	0	0
ENST00000250113.12_1	FXR2	chr17	7506408	T	A	Proximal Intron			0.0408797	0.00615679	0.005	0	0	0
ENST00000250113.12_1	FXR2	chr17	7507081	C	G	Exon Near Junction	6.9		0.0180037	0.00565946	0.212	0	0.01	0.123
ENST00000250113.12_1	FXR2	chr17	7507184	T	G	Deep Exon	13.8		0.0292066	0.00633376	0.145	0	0.02	0.041
ENST00000250113.12_1	FXR2	chr17	7507327	A	T	Exon Near Junction	0.6		0.141921	0.0297577	0.331	0.03	0.02	0.229
ENST00000250113.12_1	FXR2	chr17	7507381	A	C	Deep Exon	35.4		0.201927	0.00559564	0.953	0.01	0	0.073
ENST00000250113.12_1	FXR2	chr17	7508905	A	T	Proximal Intron			0.0272725	0.00696782	0.547	0	0	0
ENST00000250113.12_1	FXR2	chr17	7508981	T	C	Deep Exon	13.8	0.140351	0.00584838	0.00554407	0.817	0	0	0.133
ENST00000250113.12_1	FXR2	chr17	7509056	G	T	Exon Near Junction	13.8		0.0228028	0.0101181	1.004	0	0	0.425
ENST00000250113.12_1	FXR2	chr17	7509485	A	T	Proximal Intron		0.0645161	0.420131	0.008572	0.854	0.02	0.06	0.712
ENST00000351325.9_1	FXYD1	chr19	35631439	T	A	Proximal Intron			0.0871603	0.00616445	1.148	0	0	0.008
ENST00000351325.9_1	FXYD1	chr19	35632034	A	G	Essential Splice		0.552288	1.50987	0.947262	3.16	0.99	0.85	0.993
ENST00000351325.9_1	FXYD1	chr19	35632184	G	A	Proximal Intron			0.30591	0.00723127	1.423	0	0.01	0.002
ENST00000351325.9_1	FXYD1	chr19	35632192	C	G	Proximal Intron			0.11561	0.00714724	1.851	0	0	0
ENST00000351325.9_1	FXYD1	chr19	35632443	G	A	Exon Near Junction	31		1.10366	0.00588644	2.065	0	0.04	0.071
ENST00000351325.9_1	FXYD1	chr19	35632574	C	G	Proximal Intron			0.0132203	0.00706156	1.244	0.01	0	0
ENST00000351325.9_1	FXYD1	chr19	35633490	C	G	Proximal Intron			0.0178043	0.00699371	0.876	0	0	0.026
ENST00000292079.7_1	FXYD2	chr11	117691539	C	A	Proximal Intron		0	0.0246107	0.00697304	1.536	0	0	0.015
ENST00000292079.7_1	FXYD2	chr11	117691662	C	G	Proximal Intron			0.0100681	0.00602578	1.951	0.01	0.01	0.005
ENST00000292079.7_1	FXYD2	chr11	117693185	G	A	Deep Exon	31.7	0.122807	0.326832	0.0055658	2.166	0.03	0.04	0.044
ENST00000292079.7_1	FXYD2	chr11	117693334	C	G	Proximal Intron			0.0934651	0.00885869	0.709	0.01	0.02	0.26
ENST00000292079.7_1	FXYD2	chr11	117693395	A	G	Exon Near Junction	5.5		1.2894	0.00987522	2.351	0	0.01	0.006
ENST00000292079.7_1	FXYD2	chr11	117693487	A	C	Proximal Intron			0.0372286	0.00619623	0.422	0	0.01	0.083
ENST00000292079.7_1	FXYD2	chr11	117693487	A	G	Proximal Intron			0.0190934	0.00604327	1.042	0	0	0.049
ENST00000604404.6_1	FXYD3	chr19	35611971	T	C	Proximal Intron		0.0524194	0.296726	0.00684947	1.907	0	0.05	0.133
ENST00000604404.6_1	FXYD3	chr19	35612033	T	C	Proximal Intron		0	0.0838824	0.00569281	1.656	0	0.01	0.025
ENST00000604404.6_1	FXYD3	chr19	35612082	C	A	Proximal Intron		0.00403226	0.0537014	0.00605961	1.622	0	0	0
ENST00000604404.6_1	FXYD3	chr19	35612246	A	G	Proximal Intron			0.167722	0.0071036	1.252	0	0.01	0.003
ENST00000604404.6_1	FXYD3	chr19	35613584	G	C	Proximal Intron			0.0102901	0.00607392	0.357	0	0.01	0.015
ENST00000604404.6_1	FXYD3	chr19	35613598	T	C	Proximal Intron			0.00125539	0.00622853	1.095	0.05	0.01	0
ENST00000604404.6_1	FXYD3	chr19	35613644	G	A	Proximal Intron			0.192206	0.00647626	1.6	0.02	0.01	0.071
ENST00000604404.6_1	FXYD3	chr19	35613727	C	A	Deep Exon	24.5		0.170526	0.00557077	1.411	0	0.01	0.001
ENST00000604404.6_1	FXYD3	chr19	35613748	G	A	Intron Near Junction		0.362587	0.0618775	0.964979	3.072	0.94	0.78	0.9936
ENST00000476166.6_1	FXYD4	chr10	43869832	A	C	Proximal Intron			0.0499676	0.00614679	1.286	0	0	0
ENST00000476166.6_1	FXYD4	chr10	43869918	G	T	Exon Near Junction	9.4		1.12765	0.872424	2.041	0.01	0.18	0.666
ENST00000476166.6_1	FXYD4	chr10	43870067	A	C	Exon Near Junction	4.8		0.146142	0.00560718	2.892	0.14	0.02	0.019
ENST00000476166.6_1	FXYD4	chr10	43870086	T	C	Exon Near Junction	5.5	0.00230947	1.49049	0.00855308	2.139	0.03	0.02	0.215
ENST00000476166.6_1	FXYD4	chr10	43870175	A	T	Proximal Intron			0.0153428	0.0069611	1.358	0	0	0.04
ENST00000476166.6_1	FXYD4	chr10	43870917	G	T	Proximal Intron		0	0.28165	0.00647199	1.283	0	0	0.001
ENST00000476166.6_1	FXYD4	chr10	43870937	C	G	Intron Near Junction		0.366935	3.05191	0.999931	2.106	0.89	0.72	0.993
ENST00000476166.6_1	FXYD4	chr10	43870944	C	A	Intron Near Junction		0.314516	0.96243	0.0763816	2.711	0.45	0.51	0.856
ENST00000476166.6_1	FXYD4	chr10	43870945	A	T	Essential Splice		0.739651	1.69785	0.824666	3.176	0.96	0.77	1
ENST00000476166.6_1	FXYD4	chr10	43871564	T	C	Proximal Intron		0	0.0387757	0.00646352	2.741	0.02	0.03	0
ENST00000476166.6_1	FXYD4	chr10	43871588	T	G	Proximal Intron		0.258065	0.217909	0.0173993	2.012	0.32	0.3	0.467
ENST00000392219.7_1	FXYD5	chr19	35648475	G	A	Proximal Intron			0.365149	0.00889997	1.292	0	0.01	0.015
ENST00000392219.7_1	FXYD5	chr19	35649180	C	T	Proximal Intron			0.0287203	0.00612973	1.675	0	0	0
ENST00000392219.7_1	FXYD5	chr19	35649267	C	T	Deep Exon	48.6		0.746387	0.00562656	3.862	0.19	0.22	0.061
ENST00000392219.7_1	FXYD5	chr19	35649281	A	C	Deep Exon	33.6	0	0.221133	0.00557918	2.298	0.04	0.03	0.226
ENST00000392219.7_1	FXYD5	chr19	35651648	A	T	Deep Exon	49.8		0.864062	0.0607082	2.873	0.46	0.37	0.869667
ENST00000392219.7_1	FXYD5	chr19	35655008	T	A	Proximal Intron			0.0145208	0.00607758	1.498	0	0.23	0
ENST00000392219.7_1	FXYD5	chr19	35655210	A	G	Proximal Intron			0.0726622	0.00711375	0.774	0	0	0
ENST00000392219.7_1	FXYD5	chr19	35656968	T	G	Proximal Intron			0.029949	0.00608251	0.56	0	0	0
ENST00000526014.6_1	FXYD6	chr11	117710934	G	A	Proximal Intron			0.00785423	0.00859383	0.507	0	0.02
ENST00000526014.6_1	FXYD6	chr11	117711063	G	T	Deep Exon	22.7		0.388188	0.00564327	2.113	0.01	0
ENST00000526014.6_1	FXYD6	chr11	117712542	C	T	Deep Exon	27.5		0.126322	0.00562361	2.821	0	0.01
ENST00000526014.6_1	FXYD6	chr11	117712789	T	A	Proximal Intron		0	0.236095	0.00856591	0.393	0.01	0
ENST00000526014.6_1	FXYD6	chr11	117712823	T	A	Proximal Intron			0.0443926	0.00973637	0.596	0	0
ENST00000270310.7_1	FXYD7	chr19	35639721	A	C	Proximal Intron			0.120791	0.00723172	0.934	0	0	0
ENST00000270310.7_1	FXYD7	chr19	35642082	C	G	Proximal Intron			0.00476987	0.00613267	0.228	0	0	0
ENST00000270310.7_1	FXYD7	chr19	35642138	C	T	Proximal Intron		0.00806452	0.0725567	0.00621701	1.135	0	0.01	0.132
ENST00000270310.7_1	FXYD7	chr19	35642233	T	G	Essential Splice			3.77396	0.984885	3.562	0.99	0.81	1
ENST00000270310.7_1	FXYD7	chr19	35642480	A	G	Proximal Intron			0.0286791	0.00666929	1.157	0.01	0.01	0
ENST00000270310.7_1	FXYD7	chr19	35642480	A	T	Proximal Intron			0.0198395	0.00661395	2.174	0.01	0.01	0
ENST00000270310.7_1	FXYD7	chr19	35642531	C	T	Intron Near Junction		0.0564516	0.26323	0.00634323	1.922	0	0.03	0.16
ENST00000270310.7_1	FXYD7	chr19	35642611	T	G	Proximal Intron		0	0.0785851	0.00695083	0.942	0	0	0
ENST00000270310.7_1	FXYD7	chr19	35642659	G	T	Proximal Intron			0.164677	0.0084433	1.104	0	0.01	0.028
ENST00000512982.4_1	FYB1	chr5	39110445	A	T	Proximal Intron		0.0967742	0.461308	0.00569357	0.518		0.01	0.057
ENST00000512982.4_1	FYB1	chr5	39110524	T	C	Proximal Intron		0	0.137653	0.00619459	0.754		0.01	0
ENST00000512982.4_1	FYB1	chr5	39118986	T	A	Deep Exon	44.7		0.109501	0.0055367	0.614		0.04	0.173
ENST00000512982.4_1	FYB1	chr5	39118995	G	A	Deep Exon	49.5	0.0526316	0.380868	0.00564563	0.707		0.14	0.236
ENST00000512982.4_1	FYB1	chr5	39119019	G	C	Deep Exon	29.5	0.0175439	0.144529	0.00555807	0.608		0	0.245
ENST00000512982.4_1	FYB1	chr5	39119057	G	C	Deep Exon	40		0.159334	0.0152738	0.578		0	0.008
ENST00000512982.4_1	FYB1	chr5	39119111	A	T	Deep Exon	20.3		0.0948977	0.00570605	0.289		0	0.054
ENST00000512982.4_1	FYB1	chr5	39119120	C	A	Deep Exon	13.5		0.0875507	0.0057699	0.281		0.01	0.058
ENST00000512982.4_1	FYB1	chr5	39119124	A	T	Deep Exon	31.8	0.0175439	0.117567	0.00571853	0.413		0.01	0.079
ENST00000512982.4_1	FYB1	chr5	39119127	T	G	Deep Exon	4.1		0.0228514	0.009098	0.292		0	0.073
ENST00000512982.4_1	FYB1	chr5	39119572	A	G	Proximal Intron			0.124847	0.00712617	1.207		0	0
ENST00000512982.4_1	FYB1	chr5	39119618	A	G	Proximal Intron		0.0645161	0.0468226	0.00705876	0.445		0.01	0.461
ENST00000512982.4_1	FYB1	chr5	39119723	C	A	Deep Exon	16.3		0.126529	0.00557562	1.53		0.01	0.079
ENST00000512982.4_1	FYB1	chr5	39119781	T	A	Proximal Intron		0	0.0833413	0.00612934	0.631		0.01	0.083
ENST00000512982.4_1	FYB1	chr5	39122345	T	C	Proximal Intron			0.0746246	0.00836979	0.734		0.01	0.04
ENST00000512982.4_1	FYB1	chr5	39122431	T	A	Intron Near Junction		0.677419	0.0133626	0.00718226	3.329		0.01	0.323
ENST00000512982.4_1	FYB1	chr5	39124269	A	T	Proximal Intron			0.111498	0.00688398	1.878		0	0
ENST00000512982.4_1	FYB1	chr5	39124355	C	A	Exon Near Junction	50		2.75627	0.212069	2.974		0.4	0.758
ENST00000512982.4_1	FYB1	chr5	39124397	A	T	Proximal Intron		0.016129	0.448428	0.00613641	1.653		0.24	0.368
ENST00000512982.4_1	FYB1	chr5	39124428	A	T	Proximal Intron		0.0524194	0.302878	0.0100176	1.552		0.02	0.159
ENST00000512982.4_1	FYB1	chr5	39126037	G	T	Proximal Intron			0.0628588	0.0104259	2.289		0	0
ENST00000512982.4_1	FYB1	chr5	39126088	G	C	Proximal Intron		0.387097	0.217799	0.00851743	0.515		0.01	0
ENST00000512982.4_1	FYB1	chr5	39126134	T	C	Deep Exon	47		0.392681	0.00575115	1.916		0.04	0
ENST00000512982.4_1	FYB1	chr5	39126135	A	T	Deep Exon	31.4	0	0.0873398	0.00559916	1.834		0	0
ENST00000512982.4_1	FYB1	chr5	39126156	C	A	Deep Exon	41.8		0.264486	0.00571852	1.966		0.04	0.102
ENST00000512982.4_1	FYB1	chr5	39126168	T	A	Deep Exon	5		0.0484982	0.00561106	0.55		0.02	0
ENST00000512982.4_1	FYB1	chr5	39126275	C	A	Proximal Intron		0.00403226	0.140561	0.00603825	1.441		0.01	0
ENST00000512982.4_1	FYB1	chr5	39127750	C	G	Proximal Intron			0.0678667	0.00725947	1.062		0.03	0
ENST00000512982.4_1	FYB1	chr5	39127759	G	T	Proximal Intron			0.0536301	0.00870311	0.716		0	0
ENST00000512982.4_1	FYB1	chr5	39127852	G	C	Exon Near Junction	32.6		0.217578	0.00859676	2.125		0.06	0.01
ENST00000512982.4_1	FYB1	chr5	39127986	A	C	Proximal Intron			0.0138454	0.00628485	1.442		0.05	0.006
ENST00000512982.4_1	FYB1	chr5	39130658	T	G	Proximal Intron		0	0.0726546	0.00589995	1.258		0.01	0.07
ENST00000512982.4_1	FYB1	chr5	39130685	G	T	Intron Near Junction		0.387097	0.226233	0.00574517	1.922		0	0.215
ENST00000512982.4_1	FYB1	chr5	39130699	T	A	Exon Near Junction	46.2	0.0701754	3.12756	0.00635232	3.327		0.29	0.157
ENST00000512982.4_1	FYB1	chr5	39130700	C	A	Exon Near Junction	47.7		2.74591	0.00734383	3.12		0.31	0.204
ENST00000512982.4_1	FYB1	chr5	39134281	T	A	Proximal Intron		0	0.223612	0.00872246	0.654		0	0.028
ENST00000512982.4_1	FYB1	chr5	39134308	A	T	Essential Splice		0.654844	3.88941	0.0107977	3.172		0.87	0.943
ENST00000512982.4_1	FYB1	chr5	39134331	G	C	Deep Exon	31.7		0.178439	0.00562108	0.947		0.01	0.019
ENST00000512982.4_1	FYB1	chr5	39134461	A	T	Intron Near Junction		0.0806452	1.12166	0.00627369	2.388		0.06	0
ENST00000512982.4_1	FYB1	chr5	39137622	G	A	Proximal Intron			0.0177701	0.00839511	0.128		0	0
ENST00000512982.4_1	FYB1	chr5	39137881	C	T	Proximal Intron			0.0110511	0.150004	0.258		0.05	0.328
ENST00000512982.4_1	FYB1	chr5	39138738	G	A	Proximal Intron		0.0645161	0.121965	0.00727058	0.271		0	0.248
ENST00000512982.4_1	FYB1	chr5	39138758	C	T	Essential Splice		0.615917	2.12008	0.894302	2.222		0.6	0.977
ENST00000512982.4_1	FYB1	chr5	39138884	A	T	Proximal Intron			0.050624	0.00613803	0.109		0	0
ENST00000512982.4_1	FYB1	chr5	39139244	T	A	Proximal Intron			0.10257	0.0084067	0.699		0	0
ENST00000512982.4_1	FYB1	chr5	39139268	T	G	Proximal Intron			0.00237892	0.00690489	1.356		0.02	0
ENST00000512982.4_1	FYB1	chr5	39139314	G	C	Proximal Intron		0.0322581	0.138527	0.00567504	1.201		0.06	0.311
ENST00000512982.4_1	FYB1	chr5	39139364	T	A	Intron Near Junction		0.0322581	0.244955	0.00870909	2.673		0.01	0.2
ENST00000512982.4_1	FYB1	chr5	39141150	T	C	Proximal Intron		0.0967742	0.0392685	0.00745546	0.14		0	0
ENST00000512982.4_1	FYB1	chr5	39141206	G	T	Exon Near Junction	40.4		0.393206	0.00555899	1.427		0.01	0.045
ENST00000512982.4_1	FYB1	chr5	39141260	A	G	Proximal Intron		0.00806452	0.207598	0.0148946	0.639		0.01	0.111
ENST00000512982.4_1	FYB1	chr5	39153728	A	C	Proximal Intron		0.016129	0.632802	0.00730367	0.405		0	0.579
ENST00000343433.7_1	FYB2	chr1	57185611	A	T	Proximal Intron			0.0465383	0.00686389	1.214		0	0
ENST00000343433.7_1	FYB2	chr1	57185703	T	C	Exon Near Junction	48.7	0	1.78418	0.00558772	3.087		0.01	0.076
ENST00000343433.7_1	FYB2	chr1	57185981	T	G	Deep Exon	9.5		0.0424654	0.00575248	0.358		0.02	0.044
ENST00000343433.7_1	FYB2	chr1	57185988	A	C	Deep Exon	40.3		0.204499	0.0057223	0.459		0.01	0.183
ENST00000343433.7_1	FYB2	chr1	57186001	T	A	Exon Near Junction	13.9		0.415371	0.00886992	0.19		0.01	0.066
ENST00000343433.7_1	FYB2	chr1	57186080	A	C	Proximal Intron			0.0239667	0.00625143	0.014		0	0
ENST00000343433.7_1	FYB2	chr1	57189268	C	A	Exon Near Junction	1		0.0613651	0.00557396	1.328		0.13	0.026
ENST00000343433.7_1	FYB2	chr1	57189342	T	G	Deep Exon	4.4		0.0712958	0.00733517	0.963		0.17	0.012
ENST00000343433.7_1	FYB2	chr1	57192098	G	T	Proximal Intron			0.0402096	0.00882768	0.78		0.01	0.037
ENST00000343433.7_1	FYB2	chr1	57192110	C	A	Proximal Intron			0.0573716	0.00670474	1.643		0.01	0.008
ENST00000343433.7_1	FYB2	chr1	57192192	T	A	Deep Exon	18.4		0.0295911	0.00559191	1.971		0	0.059
ENST00000343433.7_1	FYB2	chr1	57192207	C	T	Deep Exon	4.1		0.157967	0.00557246	0.687		0.03	0.038
ENST00000343433.7_1	FYB2	chr1	57192300	A	G	Proximal Intron		0.00403226	0.0699804	0.00633263	1.297		0.01	0.231
ENST00000343433.7_1	FYB2	chr1	57192309	T	G	Proximal Intron			0.0113703	0.00611004	2.194		0	0.124
ENST00000343433.7_1	FYB2	chr1	57202682	T	C	Proximal Intron			0.00353139	0.00718668	0.51		0.01	0.1
ENST00000343433.7_1	FYB2	chr1	57202693	T	G	Proximal Intron			0.0213626	0.00721017	0.249		0.14	0.108
ENST00000343433.7_1	FYB2	chr1	57202722	A	T	Proximal Intron		0	0.0725554	0.00686278	0.55		0.01	0.203
ENST00000343433.7_1	FYB2	chr1	57202732	G	A	Proximal Intron		0	0.131893	0.00709585	0.702		0.03	0.206
ENST00000343433.7_1	FYB2	chr1	57202787	T	C	Deep Exon	9.8		0.177997	0.00596434	0.705		0.06	0.068
ENST00000343433.7_1	FYB2	chr1	57202807	C	G	Deep Exon	15.4		0.0342714	0.00555566	1.149		0.01	0.028
ENST00000343433.7_1	FYB2	chr1	57202834	A	T	Proximal Intron		0.318548	2.61835	0.963598	1.229		0.69	0.991
ENST00000343433.7_1	FYB2	chr1	57204402	T	C	Proximal Intron			0.0360737	0.0060462	1.559		0.02	0.009
ENST00000343433.7_1	FYB2	chr1	57206299	A	T	Proximal Intron			0.0480728	0.00713143	1.39		0	0
ENST00000343433.7_1	FYB2	chr1	57206301	G	T	Proximal Intron			0.093473	0.00718625	1.298		0	0
ENST00000343433.7_1	FYB2	chr1	57206494	A	T	Proximal Intron		0.00806452	0.500989	0.0178618	0.806		0	0.019
ENST00000343433.7_1	FYB2	chr1	57207934	A	T	Proximal Intron		0	0.078994	0.00613042	0.091		0.01	0
ENST00000343433.7_1	FYB2	chr1	57207971	G	C	Proximal Intron			0.0443886	0.0101546	0.081		0.01	0.003
ENST00000343433.7_1	FYB2	chr1	57209643	A	C	Proximal Intron			0.0561743	0.00843421	0.531		0.01	0.134
ENST00000343433.7_1	FYB2	chr1	57209671	A	C	Proximal Intron		0	0.0944713	0.00853858	0.071		0.03	0.035
ENST00000343433.7_1	FYB2	chr1	57209758	A	T	Proximal Intron		0.016129	0.0256386	0.00610173	0.542		0.05	0.337
ENST00000343433.7_1	FYB2	chr1	57209815	T	C	Intron Near Junction		0.322581	0.0482473	0.00646326	1.362		0.03	0.106
ENST00000343433.7_1	FYB2	chr1	57209888	A	G	Deep Exon	42.3		0.178877	0.00554578	0.944		0.01	0
ENST00000343433.7_1	FYB2	chr1	57210029	A	G	Proximal Intron			0.0168389	0.00609033	0.189		0	0
ENST00000343433.7_1	FYB2	chr1	57216644	T	C	Proximal Intron			0.0910464	0.0084956	0.11		0	0
ENST00000343433.7_1	FYB2	chr1	57216751	C	A	Deep Exon	41.6		0.109272	0.00555304	0.979		0.01	0.066
ENST00000343433.7_1	FYB2	chr1	57216838	C	T	Deep Exon	39.4		0.262954	0.00570721	0.77		0.05	0.178
ENST00000343433.7_1	FYB2	chr1	57216854	G	T	Deep Exon	17.3		0.157588	0.00562128	0.392		0.03	0.165
ENST00000343433.7_1	FYB2	chr1	57216905	T	C	Proximal Intron		0.00403226	0.29538	0.00622561	0.186		0.05	0.255
ENST00000343433.7_1	FYB2	chr1	57216948	G	C	Proximal Intron			0.0100571	0.00619179	0.44		0.01	0
ENST00000343433.7_1	FYB2	chr1	57216970	A	T	Proximal Intron			0.0224001	0.0060464	0.074		0	0
ENST00000343433.7_1	FYB2	chr1	57219616	G	T	Intron Near Junction		0.0443548	0.489847	0.00605382	1.856		0.06	0.063
ENST00000343433.7_1	FYB2	chr1	57221654	T	A	Proximal Intron			0.0693447	0.00606806	1.496		0	0.021
ENST00000343433.7_1	FYB2	chr1	57224336	C	A	Proximal Intron			0.06927	0.00713916	1.177		0	0
ENST00000343433.7_1	FYB2	chr1	57224349	T	A	Proximal Intron		0.290323	0.0829214	0.0183188	0.68		0	0.02
ENST00000343433.7_1	FYB2	chr1	57224509	T	C	Proximal Intron			0.0455486	0.00602787	0.541		0	0.005
ENST00000343433.7_1	FYB2	chr1	57233545	A	G	Deep Exon	42.3	0	0.258256	0.00561127	0.739		0	0.138
ENST00000343433.7_1	FYB2	chr1	57233654	C	G	Proximal Intron		0.00403226	0.124636	0.00632492	1.004		0.01	0.073
ENST00000343433.7_1	FYB2	chr1	57233700	A	G	Proximal Intron			0.0146236	0.00620258	0.296		0	0
ENST00000343433.7_1	FYB2	chr1	57252808	G	A	Proximal Intron		0	0.0895625	0.0069006	0.095		0	0
ENST00000343433.7_1	FYB2	chr1	57254785	A	C	Deep Exon	11.8		0.0514561	0.00560358	1.482		0	0.138
ENST00000343433.7_1	FYB2	chr1	57254876	T	G	Proximal Intron			0.0139028	0.00607309	0.901		0.01	0
ENST00000343433.7_1	FYB2	chr1	57257655	A	G	Proximal Intron			0.0689317	0.0069492	0.874		0.01	0
ENST00000343433.7_1	FYB2	chr1	57257656	T	G	Proximal Intron			0.0614629	0.00712697	1.499		0.01	0
ENST00000343433.7_1	FYB2	chr1	57257879	G	T	Deep Exon	37.5		0.0354912	0.00554849	0.774		0	0.079
ENST00000343433.7_1	FYB2	chr1	57257975	C	T	Deep Exon	45.3		0.0267812	0.00554609	1.105		0	0.002
ENST00000343433.7_1	FYB2	chr1	57258192	T	C	Deep Exon	25.4	0	0.0071826	0.00553426	0.61		0.01	0.129
ENST00000343433.7_1	FYB2	chr1	57258227	T	G	Deep Exon	16.7		0.0182659	0.00555909	0.614		0.01	0.01
ENST00000343433.7_1	FYB2	chr1	57258241	G	C	Deep Exon	48.7		0.0569182	0.00756298	1.087		0.07	0.046
ENST00000343433.7_1	FYB2	chr1	57258245	A	T	Deep Exon	35.2		0.0419631	0.00553836	1.424		0.02	0.04
ENST00000343433.7_1	FYB2	chr1	57258262	T	A	Deep Exon	30.5		0.0114271	0.00557944	0.678		0.04	0
ENST00000343433.7_1	FYB2	chr1	57258272	G	C	Deep Exon	3.9		0.0120147	0.0055471	1.48		0.02	0
ENST00000296137.7_1	FYCO1	chr3	45965234	G	A	Deep Exon	45.7	0.614035	0.198203	0.00695529	1.602	0	0.01	0
ENST00000296137.7_1	FYCO1	chr3	45965247	G	T	Deep Exon	10.8		0.0146857	0.0060419	1.507	0	0	0.09
ENST00000296137.7_1	FYCO1	chr3	45972475	G	T	Proximal Intron			0.0424422	0.00692266	0.822	0.01	0.01	0.003
ENST00000296137.7_1	FYCO1	chr3	45972505	C	T	Proximal Intron			0.074754	0.00696912	0.281	0	0	0
ENST00000296137.7_1	FYCO1	chr3	45972573	T	A	Deep Exon	37.5		0.150573	0.00577894	1.376	0	0.01	0.118
ENST00000296137.7_1	FYCO1	chr3	45972735	A	C	Deep Exon	26.9		0.0271455	0.0058917	0.833	0	0	0.024
ENST00000296137.7_1	FYCO1	chr3	45972744	A	C	Deep Exon	10.6		0.0407024	0.00589533	0.879	0	0.01	0.017
ENST00000296137.7_1	FYCO1	chr3	45977966	G	T	Deep Exon	32.3	0.140351	0.296108	0.00560015	0.427	0	0.01	0
ENST00000296137.7_1	FYCO1	chr3	45978022	T	C	Deep Exon	6.8		0.00690456	0.00565248	0.316	0	0	0.009
ENST00000296137.7_1	FYCO1	chr3	45978122	G	C	Proximal Intron			0.020247	0.00615885	0.081	0	0	0
ENST00000296137.7_1	FYCO1	chr3	45996767	A	G	Deep Exon	31.4	0	0.00473592	0.00554211	0.095	0	0	0.013
ENST00000296137.7_1	FYCO1	chr3	45996770	A	T	Deep Exon	3.9	0.140351	0.0475654	0.00553774	0.215	0	0	0.06
ENST00000296137.7_1	FYCO1	chr3	45996841	T	G	Deep Exon	29.6		0.0962145	0.00602345	0.381	0.11	0.06	0.01
ENST00000296137.7_1	FYCO1	chr3	45999899	C	A	Essential Splice		0.676471	5.33571	0.584119	3.402	0.97	0.82	0.996
ENST00000296137.7_1	FYCO1	chr3	46000042	C	G	Deep Exon	9.7		0.0530108	0.00566258	2.314	0	0	0.189
ENST00000296137.7_1	FYCO1	chr3	46000080	A	T	Deep Exon	6.2		0.00199827	0.00579495	1.368	0.03	0.05	0.098
ENST00000296137.7_1	FYCO1	chr3	46000104	C	G	Exon Near Junction	33.7		0.0970063	0.00569483	1.131	0	0	0.193
ENST00000296137.7_1	FYCO1	chr3	46000115	G	T	Intron Near Junction		0.0806452	0.184573	0.0062769	2.884	0	0	0.042
ENST00000296137.7_1	FYCO1	chr3	46000130	C	A	Proximal Intron		0.0282258	0.220027	0.00686956	0.807	0	0	0.006
ENST00000296137.7_1	FYCO1	chr3	46000170	C	G	Proximal Intron			0.0834795	0.00613005	0.952	0	0	0
ENST00000296137.7_1	FYCO1	chr3	46000197	C	A	Proximal Intron			0.050716	0.00612519	1.286	0.01	0	0.001
ENST00000296137.7_1	FYCO1	chr3	46000938	G	C	Deep Exon	7.1		0.0513773	0.00555942	1.288	0	0	0.102
ENST00000296137.7_1	FYCO1	chr3	46001000	G	A	Deep Exon	25.5	0.140351	0.000911638	0.00562287	1.025	0	0	0.08
ENST00000296137.7_1	FYCO1	chr3	46003741	T	A	Deep Exon	4.5		0.0393756	0.00562657	0.428	0	0	0.024
ENST00000296137.7_1	FYCO1	chr3	46003757	T	A	Deep Exon	21.6		0.0311814	0.00580622	0.082	0	0.01	0.172
ENST00000296137.7_1	FYCO1	chr3	46003765	A	C	Deep Exon	16		0.00659445	0.00779908	0.115	0	0	0
ENST00000296137.7_1	FYCO1	chr3	46003924	T	A	Proximal Intron		0.00403226	0.2364	0.00955875	0.324	0	0	0.002
ENST00000296137.7_1	FYCO1	chr3	46006596	T	A	Deep Exon	40.7		0.160859	0.00560121	1.314	0	0	0.02
ENST00000296137.7_1	FYCO1	chr3	46006670	G	A	Proximal Intron			0.0513095	0.00608827	0.309	0	0	0
ENST00000296137.7_1	FYCO1	chr3	46006703	C	G	Proximal Intron			0.0279923	0.00608996	0.87	0	0	0
ENST00000296137.7_1	FYCO1	chr3	46007691	A	G	Proximal Intron			0.195634	0.00631266	0.353	0.04	0.02	0.002
ENST00000296137.7_1	FYCO1	chr3	46007747	A	G	Proximal Intron		0	0.0845874	0.00620382	0.524	0	0	0.089
ENST00000296137.7_1	FYCO1	chr3	46008149	C	G	Deep Exon	12		0.00684035	0.0139183	0.125	0	0	0
ENST00000296137.7_1	FYCO1	chr3	46008299	G	C	Deep Exon	9.3		0.00664168	0.00759084	0.023	0	0	0
ENST00000296137.7_1	FYCO1	chr3	46008308	C	T	Deep Exon	3.5		0.00131567	0.00620556	0.084	0	0	0
ENST00000296137.7_1	FYCO1	chr3	46008474	C	A	Deep Exon	45.7		0.012777	0.0055256	0.263	0	0	0.215
ENST00000296137.7_1	FYCO1	chr3	46008504	A	G	Deep Exon	13.7	0	0.00229957	0.00552035	0.029	0	0	0.191
ENST00000296137.7_1	FYCO1	chr3	46008524	C	G	Deep Exon	14.7		0.000114117	0.00554497	0.019	0	0	0.005
ENST00000296137.7_1	FYCO1	chr3	46008550	G	T	Deep Exon	1.7		0.000195823	0.00553947	0.049	0	0	0.01
ENST00000296137.7_1	FYCO1	chr3	46008564	C	A	Deep Exon	48.3		0.0169572	0.00555406	0.616	0	0	0.003
ENST00000296137.7_1	FYCO1	chr3	46008661	A	G	Deep Exon	32.7		0.00926252	0.00553486	0.133	0	0	0.269
ENST00000296137.7_1	FYCO1	chr3	46008733	T	A	Deep Exon	2.4		0.00450162	0.00555	0.456	0	0	0.044
ENST00000296137.7_1	FYCO1	chr3	46008870	C	A	Deep Exon	36	0.0175439	0.000830832	0.00553748	0.565	0	0	0.165
ENST00000296137.7_1	FYCO1	chr3	46008881	A	C	Deep Exon	14.2		0.00427654	0.00562935	0.012	0	0	0.144
ENST00000296137.7_1	FYCO1	chr3	46008914	T	G	Deep Exon	35.9		0.00302055	0.00560454	0.042	0	0	0.01
ENST00000296137.7_1	FYCO1	chr3	46009014	C	T	Deep Exon	0.2	0	0.000214848	0.00553932	0.125	0	0.01	0.03
ENST00000296137.7_1	FYCO1	chr3	46009037	C	A	Deep Exon	40.9		0.0176089	0.00563914	3.352	0	0.11	0.002
ENST00000296137.7_1	FYCO1	chr3	46009115	T	G	Deep Exon	29.5		0.00820262	0.00553577	0.391	0	0.02	0.383
ENST00000296137.7_1	FYCO1	chr3	46009298	A	C	Deep Exon	28.4		0.0034668	0.00553438	0.002	0	0	0.272
ENST00000296137.7_1	FYCO1	chr3	46009319	G	T	Deep Exon	27		0.00270745	0.00554348	0.037	0	0	0.002
ENST00000296137.7_1	FYCO1	chr3	46009333	T	C	Deep Exon	48.4		0.00368228	0.00553586	0.371	0	0.01	0.383
ENST00000296137.7_1	FYCO1	chr3	46009482	C	T	Deep Exon	43	0	0.0108936	0.00583585	0.125	0	0	0.01
ENST00000296137.7_1	FYCO1	chr3	46009581	G	A	Deep Exon	39.3	0.0175439	0.00840445	0.00566441	0.018	0	0	0.006
ENST00000296137.7_1	FYCO1	chr3	46010015	C	A	Deep Exon	29.4		0.00695642	0.00560584	0.313	0	0	0.045
ENST00000296137.7_1	FYCO1	chr3	46010078	G	T	Deep Exon	48.3	0.140351	0.0181063	0.00697407	0.016	0	0.01	0
ENST00000296137.7_1	FYCO1	chr3	46010094	C	G	Deep Exon	46.2	0.0175439	0.00861497	0.00591042	0.055	0	0	0.125
ENST00000296137.7_1	FYCO1	chr3	46010156	G	T	Deep Exon	8.9		0.00257704	0.00566441	0.605	0	0	0.003
ENST00000296137.7_1	FYCO1	chr3	46010170	T	A	Deep Exon	9.3		0.00564081	0.00727719	0.009	0.01	0.03	0.196
ENST00000296137.7_1	FYCO1	chr3	46010240	A	G	Proximal Intron		0.00806452	0.0214324	0.0063478	0.363	0	0	0.057
ENST00000296137.7_1	FYCO1	chr3	46014494	A	G	Proximal Intron			0.0427576	0.0071447	0.334	0	0	0.005
ENST00000296137.7_1	FYCO1	chr3	46014508	G	C	Proximal Intron			0.0224943	0.00840904	0.184	0	0	0.031
ENST00000296137.7_1	FYCO1	chr3	46014619	C	G	Deep Exon	48.3		0.225808	0.00626124	1.736	0	0	0
ENST00000296137.7_1	FYCO1	chr3	46014687	T	G	Deep Exon	22.2	0.0175439	0.0112109	0.00552573	0.635	0	0	0.157
ENST00000296137.7_1	FYCO1	chr3	46014801	C	G	Proximal Intron			0.0847432	0.00631698	0.335	0	0.01	0
ENST00000296137.7_1	FYCO1	chr3	46016771	C	T	Deep Exon	22.4		0.15803	0.00568718	0.538	0	0.02	0.013
ENST00000296137.7_1	FYCO1	chr3	46016778	C	T	Deep Exon	39.2	0.0175439	0.0506665	0.00554645	1.629	0	0	0
ENST00000296137.7_1	FYCO1	chr3	46021102	T	A	Proximal Intron			0.0218104	0.0104893	0.7	0.01	0.03	0.002
ENST00000296137.7_1	FYCO1	chr3	46021109	T	C	Proximal Intron			0.0719474	0.00836142	0.551	0	0	0.004
ENST00000296137.7_1	FYCO1	chr3	46021131	T	C	Proximal Intron			0.0610975	0.00869159	0.811	0	0	0
ENST00000296137.7_1	FYCO1	chr3	46021152	A	C	Proximal Intron		0	0.207812	0.00866789	0.523	0	0	0.011
ENST00000296137.7_1	FYCO1	chr3	46022962	C	A	Proximal Intron			0.139126	0.00932672	1.588	0	0	0
ENST00000296137.7_1	FYCO1	chr3	46023093	T	A	Deep Exon	19.1		0.156436	0.00561563	0.978	0	0.02	0.02
ENST00000296137.7_1	FYCO1	chr3	46023236	T	C	Proximal Intron			0.0630932	0.0060127	2.46	0	0	0.014
ENST00000354650.7_1	FYN	chr6	111995610	G	A	Proximal Intron			0.0286381	0.00717029	0.553	0.06	0.02	0.282
ENST00000354650.7_1	FYN	chr6	111995629	G	C	Proximal Intron			0.134824	0.00714106	0.302	0.02	0.05	0.126
ENST00000354650.7_1	FYN	chr6	111995645	A	C	Proximal Intron			0.00384197	0.00716195	0.957	0.01	0.01	0.016
ENST00000354650.7_1	FYN	chr6	111995711	G	C	Exon Near Junction	29.2		0.0100577	0.00788488	0.576	0	0	0.85
ENST00000354650.7_1	FYN	chr6	111995851	G	T	Proximal Intron		0.0887097	0.00375179	0.00824232	0.485	0	0	0.14
ENST00000354650.7_1	FYN	chr6	111995864	G	A	Proximal Intron		0.00806452	0.01363	0.00615947	0.719	0	0	0.017
ENST00000354650.7_1	FYN	chr6	112015636	C	A	Deep Exon	47.5		0.257641	0.0059174	0.122	0	0.01	0.014
ENST00000354650.7_1	FYN	chr6	112015723	T	C	Exon Near Junction	44	0.298246	0.104346	0.00563732	0.411	0	0	0.085
ENST00000354650.7_1	FYN	chr6	112015730	A	G	Exon Near Junction	35.4		0.174548	0.11499	0.328	0.01	0.02	0.584
ENST00000354650.7_1	FYN	chr6	112015781	T	G	Proximal Intron		0.193548	0.0252759	0.00643439	0.644	0	0	0.051
ENST00000354650.7_1	FYN	chr6	112015923	A	T	Proximal Intron		0.112903	0.331081	0.00619157	0.501	0	0.01	0.188
ENST00000354650.7_1	FYN	chr6	112015955	C	G	Proximal Intron		0.00806452	0.135942	0.00611604	0.014	0	0	0
ENST00000354650.7_1	FYN	chr6	112017406	G	T	Proximal Intron			0.0534027	0.0072221	0.716	0	0	0.232
ENST00000354650.7_1	FYN	chr6	112017505	G	A	Deep Exon	49.6	0.508772	0.164599	0.00564123	1.017	0	0.03	0.018
ENST00000354650.7_1	FYN	chr6	112021214	G	A	Proximal Intron			0.0839806	0.00848232	1.207	0.01	0.01	0.106
ENST00000354650.7_1	FYN	chr6	112021262	T	G	Proximal Intron		0.387097	0.16222	0.00792538	0.349	0	0.05	0.271
ENST00000354650.7_1	FYN	chr6	112021419	C	T	Deep Exon	19		0.0250903	0.00575609	1.576	0	0.04	0.169
ENST00000354650.7_1	FYN	chr6	112021492	C	A	Proximal Intron		0.0806452	0.274971	0.0092924	2.752	0	0.01	0.336
ENST00000354650.7_1	FYN	chr6	112024066	A	T	Proximal Intron		0.0967742	0.00798952	0.00701234	0.761	0	0.01	0
ENST00000354650.7_1	FYN	chr6	112024149	T	C	Deep Exon	50	0.649123	0.510979	0.0108116	1.851	0.03	0.05	0.227
ENST00000354650.7_1	FYN	chr6	112025133	G	C	Proximal Intron			0.0933807	0.00853521	0.226	0	0.03	0
ENST00000354650.7_1	FYN	chr6	112025308	T	A	Intron Near Junction		0.149194	1.06297	0.0152134	0.995	0	0	0.391
ENST00000354650.7_1	FYN	chr6	112029036	T	A	Proximal Intron			0.0381025	0.00691561	1.769	0	0	0
ENST00000354650.7_1	FYN	chr6	112029040	C	T	Proximal Intron			0.268526	0.00699136	0.821	0	0.01	0
ENST00000354650.7_1	FYN	chr6	112029282	C	A	Proximal Intron			0.00190548	0.00976547	1.204	0.01	0.01	0
ENST00000354650.7_1	FYN	chr6	112035478	T	G	Proximal Intron			0.0252131	0.00836954	0.806	0	0.01	0
ENST00000354650.7_1	FYN	chr6	112035690	G	A	Proximal Intron		0.00806452	0.0721942	0.00635213	0.837	0	0	0.001
ENST00000241502.9_1	FYTTD1	chr3	197483254	A	C	Proximal Intron		0.00403226	0.367424	0.0086699	1.223	0	0	0.159
ENST00000241502.9_1	FYTTD1	chr3	197483284	T	A	Proximal Intron		0.145161	1.34685	0.0180165	2.281	0	0.02	0.126
ENST00000241502.9_1	FYTTD1	chr3	197483431	A	T	Intron Near Junction		0.235566	1.88836	0.797403	3.438	0.89	0.63	0.969
ENST00000241502.9_1	FYTTD1	chr3	197497167	C	G	Proximal Intron			0.0104408	0.00687484	0.092	0	0.03	0
ENST00000241502.9_1	FYTTD1	chr3	197500232	G	T	Proximal Intron		0	0.159916	0.010796	0.277	0.02	0	0.093
ENST00000241502.9_1	FYTTD1	chr3	197500283	T	C	Exon Near Junction	11.8	0.0175439	0.0779981	0.00560614	0.107	0	0	0.003
ENST00000241502.9_1	FYTTD1	chr3	197500354	T	G	Deep Exon	28.7		0.199707	0.00582467	0.627	0	0	0.121
ENST00000241502.9_1	FYTTD1	chr3	197500357	G	C	Deep Exon	30.3		0.290974	0.00572775	0.305	0	0	0.002
ENST00000241502.9_1	FYTTD1	chr3	197500466	A	C	Proximal Intron			0.0608767	0.00705511	0.072	0	0	0
ENST00000241502.9_1	FYTTD1	chr3	197500921	T	C	Proximal Intron			0.0173243	0.00606391	0.727	0	0	0
ENST00000241502.9_1	FYTTD1	chr3	197500990	T	A	Proximal Intron		0.0241935	0.130962	0.0247941	0.78	0	0.01	0.063
ENST00000241502.9_1	FYTTD1	chr3	197501009	T	G	Proximal Intron		0.0524194	0.621302	0.0202648	1.727	0	0.03	0.547
ENST00000241502.9_1	FYTTD1	chr3	197501015	T	G	Intron Near Junction		0.25	0.376746	0.0897453	1.896	0.11	0.05	0.769
ENST00000241502.9_1	FYTTD1	chr3	197501148	C	A	Proximal Intron			0.0704621	0.00849309	0.113	0	0	0.024
ENST00000241502.9_1	FYTTD1	chr3	197503855	A	G	Deep Exon	49.7	0.350877	0.734545	0.0068823	2.177	0	0.01	0.051
ENST00000241502.9_1	FYTTD1	chr3	197503948	C	A	Proximal Intron			0.0785016	0.00697263	0.284	0	0	0
ENST00000241502.9_1	FYTTD1	chr3	197505156	T	G	Proximal Intron			0.0177904	0.00632731	1.583	0	0	0.022
ENST00000241502.9_1	FYTTD1	chr3	197505188	A	T	Proximal Intron		0.0120968	0.11566	0.00630974	0.756	0	0	0.023
ENST00000241502.9_1	FYTTD1	chr3	197505422	A	T	Proximal Intron			0.181061	0.0088334	0.845	0	0	0
ENST00000240093.8_1	FZD3	chr8	28384685	A	G	Deep Exon	30.1	0.0175439	0.0223844	0.00582601	0.576	0	0	0.081
ENST00000240093.8_1	FZD3	chr8	28384707	A	G	Deep Exon	31.6		0.0179848	0.00588499	0.507	0	0	0.054
ENST00000240093.8_1	FZD3	chr8	28384754	A	G	Deep Exon	48.8	0.0175439	0.0145162	0.00585269	0.227	0	0	0.069
ENST00000240093.8_1	FZD3	chr8	28384813	T	C	Deep Exon	45.2		0.0341083	0.00606063	0.073	0.03	0.1	0.018
ENST00000240093.8_1	FZD3	chr8	28384907	A	G	Deep Exon	22.1	0.175439	0.0172291	0.00585977	0.188	0	0	0.068
ENST00000240093.8_1	FZD3	chr8	28384957	A	C	Deep Exon	29		0.00464109	0.00881379	0.294	0	0.01	0
ENST00000240093.8_1	FZD3	chr8	28385080	T	C	Deep Exon	22		0.0143708	0.00590031	0.014	0	0	0.099
ENST00000240093.8_1	FZD3	chr8	28385140	T	A	Deep Exon	3.2		0.00968574	0.0058595	0.063	0	0.01	0.019
ENST00000240093.8_1	FZD3	chr8	28385239	G	C	Deep Exon	45.5		0.0384674	0.0795848	0.193	0	0.02	0.002
ENST00000240093.8_1	FZD3	chr8	28385303	A	T	Deep Exon	19.5	0.0175439	0.000463538	0.0058301	0.003	0	0	0.089
ENST00000240093.8_1	FZD3	chr8	28385350	G	T	Deep Exon	24.3		0.0264712	0.0775464	0.103	0	0.01	0.02
ENST00000240093.8_1	FZD3	chr8	28385615	G	C	Deep Exon	49	0.0175439	0.0381648	0.00552832	0.178	0	0.02	0.181
ENST00000240093.8_1	FZD3	chr8	28409115	T	C	Intron Near Junction		0.141129	0.601758	0.00698594	1.108	0	0.04	0.1
ENST00000240093.8_1	FZD3	chr8	28409209	T	A	Deep Exon	46.3	0.614035	0.284727	0.00610283	0.792	0.15	0.13	0.021
ENST00000240093.8_1	FZD3	chr8	28413155	C	A	Proximal Intron			0.0126826	0.00615391		0	0	0.003
ENST00000240093.8_1	FZD3	chr8	28413215	A	T	Proximal Intron		0	0.392563	0.0106146		0.01	0	0.013
ENST00000240093.8_1	FZD3	chr8	28413365	G	A	Deep Exon	0.3		0.0354829	0.00704479		0	0.01	0.002
ENST00000240093.8_1	FZD3	chr8	28413405	G	C	Deep Exon	1.4	0.298246	0.0376938	0.00563884		0	0	0.004
ENST00000240093.8_1	FZD3	chr8	28413460	G	C	Deep Exon	4.9		0.0324448	0.00574926		0	0	0.04
ENST00000240093.8_1	FZD3	chr8	28413491	G	A	Intron Near Junction		0.00692841	0.844102	0.0100681		0	0	0.106
ENST00000240093.8_1	FZD3	chr8	28413534	A	C	Proximal Intron		0.0645161	0.0493779	0.00730984		0	0	0
ENST00000240093.8_1	FZD3	chr8	28413572	A	C	Proximal Intron			0.144006	0.00690032		0	0	0
ENST00000358755.5_1	FZD6	chr8	104330833	G	T	Deep Exon	28.7		0.0585093	0.00569474	2.385	0.05	0.04	0.406
ENST00000358755.5_1	FZD6	chr8	104330964	A	C	Deep Exon	25.5		0.0895168	0.00552583	1.865	0	0	0.003
ENST00000358755.5_1	FZD6	chr8	104330987	G	C	Deep Exon	41.7		0.114851	0.00555197	2.492	0.11	0.04	0.004
ENST00000358755.5_1	FZD6	chr8	104330990	G	C	Deep Exon	18.5		0.0615779	0.00702117	1.372	0	0	0.308
ENST00000358755.5_1	FZD6	chr8	104331067	A	C	Proximal Intron			0.051838	0.00698347	1.604	0	0.01	0
ENST00000358755.5_1	FZD6	chr8	104336623	A	G	Proximal Intron			0.05936	0.0107143	0.103	0	0.01	0.015
ENST00000358755.5_1	FZD6	chr8	104336653	A	T	Proximal Intron			0.00397772	0.00621549	0.24	0	0	0.016
ENST00000358755.5_1	FZD6	chr8	104336816	G	A	Deep Exon	17.7		0.00946267	0.00713816	0.154	0.11	0.2	0.496
ENST00000358755.5_1	FZD6	chr8	104336833	A	G	Deep Exon	32.8		0.0178931	0.00573797	0.362	0	0.06	0.081
ENST00000358755.5_1	FZD6	chr8	104336855	A	T	Deep Exon	18.4		0.00621441	0.00565529	0.023	0	0.01	0.046
ENST00000358755.5_1	FZD6	chr8	104336883	T	A	Deep Exon	1.3	0.280702	0.00250988	0.00559576	0.293	0	0.01	0.009
ENST00000358755.5_1	FZD6	chr8	104336952	A	C	Deep Exon	21.3	0.280702	0.0136124	0.0056004	0.026	0	0.01	0.001
ENST00000358755.5_1	FZD6	chr8	104336991	T	A	Deep Exon	29.8	0.280702	0.000238256	0.00560287	0.112	0	0	0.008
ENST00000358755.5_1	FZD6	chr8	104337136	G	A	Deep Exon	0.7		0.000272202	0.00564287	0.083	0	0	0.003
ENST00000358755.5_1	FZD6	chr8	104337239	T	A	Deep Exon	2		0.0137733	0.0185772	0.215	0	0.02	0.916
ENST00000358755.5_1	FZD6	chr8	104337318	T	A	Deep Exon	25.5		0.012656	0.00561223	0.829	0.01	0.08	0.03
ENST00000358755.5_1	FZD6	chr8	104337446	T	A	Deep Exon	43.2		0.0320457	0.00583274	0.125	0	0.08	0.139
ENST00000358755.5_1	FZD6	chr8	104337536	A	T	Deep Exon	16.7		0.00426822	0.00568256	0.108	0	0	0.076
ENST00000358755.5_1	FZD6	chr8	104337699	T	A	Deep Exon	31.1	0.298246	0.0139526	0.00554135	0.395	0	0.02	0.407
ENST00000358755.5_1	FZD6	chr8	104337715	T	G	Deep Exon	27.8		0.0175427	0.00612284	0.175	0.03	0.02	0.095
ENST00000358755.5_1	FZD6	chr8	104340400	A	C	Proximal Intron			0.00329326	0.0139869	0.042	0	0	0
ENST00000358755.5_1	FZD6	chr8	104340426	A	C	Proximal Intron			0.00834343	0.00610437	0.126	0	0.02	0
ENST00000358755.5_1	FZD6	chr8	104340431	C	A	Proximal Intron			0.0140044	0.00605056	0.064	0	0	0
ENST00000358755.5_1	FZD6	chr8	104340505	A	T	Exon Near Junction	35.9		0.123006	0.0055442	2.814	0.12	0.22	0.01
ENST00000358755.5_1	FZD6	chr8	104340586	G	T	Deep Exon	3		0.0326905	0.0057193	2.783	0	0.22	0.009
ENST00000358755.5_1	FZD6	chr8	104340695	A	G	Proximal Intron			0.0608861	0.00709885	0.081	0	0	0.002
ENST00000358755.5_1	FZD6	chr8	104341792	T	G	Proximal Intron			0.00610562	0.00611935	0.942	0	0	0
ENST00000358755.5_1	FZD6	chr8	104341812	A	T	Proximal Intron			0.00702509	0.0126119	0.21	0	0	0
ENST00000358755.5_1	FZD6	chr8	104341876	C	T	Intron Near Junction		0.0806452	0.143324	0.00664919	0.562	0	0	0.247
ENST00000358755.5_1	FZD6	chr8	104342022	A	T	Deep Exon	10		0.0106892	0.0084447	0.305	0	0.01	0.06
ENST00000358755.5_1	FZD6	chr8	104342120	A	G	Deep Exon	35.9	0.280702	0.0766144	0.00563265	0.667	0	0	0.01
ENST00000358755.5_1	FZD6	chr8	104342128	C	G	Deep Exon	13.9		0.0237376	0.00570307	3.028	0	0.1	0
ENST00000358755.5_1	FZD6	chr8	104342150	C	G	Deep Exon	49.7		0.0901985	0.00571615	1.371	0	0.05	0
ENST00000358755.5_1	FZD6	chr8	104342176	A	T	Deep Exon	29.5		0.0501719	0.00572875	0.467	0	0.02	0.002
ENST00000358755.5_1	FZD6	chr8	104342340	T	A	Proximal Intron		0.193548	0.0373091	0.00699631	0.061	0.02	0	0
ENST00000358755.5_1	FZD6	chr8	104342367	C	T	Proximal Intron			0.0775459	0.00838947	0.219	0	0	0.015
ENST00000441788.7_1	FZR1	chr19	3525867	T	A	Exon Near Junction	15.9		0.300533	0.0104812	1.24	0.01	0.03	0.175
ENST00000441788.7_1	FZR1	chr19	3526027	G	T	Proximal Intron		0.193548	0.00658548	0.00610537	1.083	0	0.01	0.136
ENST00000441788.7_1	FZR1	chr19	3526041	C	G	Proximal Intron		0.225806	0.0171701	0.00698616	0.909	0	0.01	0.301
ENST00000441788.7_1	FZR1	chr19	3526187	G	T	Intron Near Junction		0.00230947	1.32768	0.0102214	3.25	0	0.02	0.456
ENST00000441788.7_1	FZR1	chr19	3526203	C	A	Proximal Intron		0.225806	0.0399415	0.00619003	1.896	0.05	0.03	0.257
ENST00000441788.7_1	FZR1	chr19	3526241	T	C	Proximal Intron		0.0282258	0.180608	0.00688351	1.547	0.1	0.1	0.063
ENST00000441788.7_1	FZR1	chr19	3526250	C	G	Intron Near Junction		0.330645	0.00239368	0.00976084	1.878	0.28	0.41	0.151
ENST00000441788.7_1	FZR1	chr19	3526308	T	G	Deep Exon	19.8		0.107851	0.00567528	1.739	0.01	0.01	0.001
ENST00000441788.7_1	FZR1	chr19	3526360	G	A	Deep Exon	35.1	0.122807	0.129978	0.00553126	0.843	0	0	0.029
ENST00000441788.7_1	FZR1	chr19	3526431	C	G	Proximal Intron		0.0645161	0.165737	0.00765287	0.929	0	0.01	0
ENST00000441788.7_1	FZR1	chr19	3526919	G	C	Proximal Intron			0.0279171	0.00612936	0.729	0.02	0.03	0
ENST00000441788.7_1	FZR1	chr19	3527092	A	C	Proximal Intron		0.0967742	0.142264	0.0087132	0.394	0.01	0	0.001
ENST00000441788.7_1	FZR1	chr19	3527582	T	C	Proximal Intron		0.00403226	0.249751	0.00608997	1.392	0.01	0.02	0.228
ENST00000441788.7_1	FZR1	chr19	3527664	G	C	Deep Exon	38.6		0.183662	0.00871122	1.26	0.07	0.02	0.497
ENST00000441788.7_1	FZR1	chr19	3527760	T	G	Deep Exon	27.4		0.0805241	0.00879403	1.284	0.04	0.02	0.113
ENST00000441788.7_1	FZR1	chr19	3530859	A	T	Intron Near Junction		0.489607	2.87521	0.9035	3.428	0.85	0.58	0.938
ENST00000441788.7_1	FZR1	chr19	3531693	C	A	Proximal Intron		0.0322581	1.05803	0.0068374	0.732	0	0	0.269
ENST00000441788.7_1	FZR1	chr19	3531775	A	C	Deep Exon	29		0.28279	0.00626852	1.525	0.01	0.06	0.251
ENST00000441788.7_1	FZR1	chr19	3531806	C	G	Exon Near Junction	27.9		0.063646	0.00576109	0.986	0.09	0.05	0.147
ENST00000441788.7_1	FZR1	chr19	3532160	G	T	Proximal Intron			0.178208	0.16395	1.674	0.6	0.12	0.448
ENST00000441788.7_1	FZR1	chr19	3532346	A	T	Proximal Intron			0.00202287	0.00622265	0.824	0	0	0.008
ENST00000441788.7_1	FZR1	chr19	3532367	G	C	Proximal Intron		0	0.000614155	0.00618518	1.26	0.26	0.22	0.142
ENST00000441788.7_1	FZR1	chr19	3532378	C	A	Proximal Intron		0	0.125262	0.00618531	0.533	0.03	0	0.137
ENST00000441788.7_1	FZR1	chr19	3532422	T	G	Exon Near Junction	39.6		0.0827237	0.00572295	0.415	0.03	0.03	0.321
ENST00000441788.7_1	FZR1	chr19	3532561	G	T	Deep Exon	49.2		0.218199	0.00792045	0.632	0.37	0.33	0.543
ENST00000441788.7_1	FZR1	chr19	3532605	C	G	Deep Exon	18.4		0.0933036	0.00570019	0.515	0.03	0.01	0.391
ENST00000441788.7_1	FZR1	chr19	3532610	G	C	Deep Exon	1.4		0.0633224	0.00703435	0.602	0.02	0	0.6
ENST00000441788.7_1	FZR1	chr19	3532643	G	A	Exon Near Junction	2.1		0.0493572	0.00809519	0.438	0	0	0.471
ENST00000441788.7_1	FZR1	chr19	3533376	T	A	Deep Exon	13.3		0.00799636	0.00577999	0.119	0	0	0.555
ENST00000441788.7_1	FZR1	chr19	3533376	T	C	Deep Exon	29.2		0.120652	0.00578447	0.411	0	0.01	0.554
ENST00000206595.11_1	G2E3	chr14	31055873	T	C	Proximal Intron			0.0188002	0.0063461	0.028	0	0	0.187
ENST00000206595.11_1	G2E3	chr14	31056108	A	C	Proximal Intron			0.0658572	0.00744319	0.135	0	0	0
ENST00000206595.11_1	G2E3	chr14	31058568	T	G	Proximal Intron		0.237903	1.00854	0.0118818	1.186	0.69	0.67	0.775
ENST00000206595.11_1	G2E3	chr14	31058598	A	C	Exon Near Junction	21		0.0141607	0.0064096	1.528	0.31	0.15	0.51
ENST00000206595.11_1	G2E3	chr14	31058683	C	G	Exon Near Junction	23.6		0.309508	0.00565252	1.329	0.03	0.03	0.441
ENST00000206595.11_1	G2E3	chr14	31061445	C	G	Proximal Intron			0.0201403	0.00618646	0.423	0	0	0
ENST00000206595.11_1	G2E3	chr14	31061517	A	G	Proximal Intron		0.0241935	0.160812	0.00635314	0.447	0	0	0.616
ENST00000206595.11_1	G2E3	chr14	31061646	A	T	Exon Near Junction	7.5		0.103986	0.00558447	0.511	0.01	0.02	0.482
ENST00000206595.11_1	G2E3	chr14	31061695	G	T	Proximal Intron		0	0.0894568	0.00850734	0.297	0	0	0
ENST00000206595.11_1	G2E3	chr14	31062817	A	T	Deep Exon	27		0.0545487	0.00562351	0.065	0	0.01	0.204
ENST00000206595.11_1	G2E3	chr14	31062858	T	C	Proximal Intron		0.193548	0.0206231	0.00709401	0.023	0	0.01	0.01
ENST00000206595.11_1	G2E3	chr14	31062919	A	G	Proximal Intron			0.118279	0.00689009	0.573	0	0	0
ENST00000206595.11_1	G2E3	chr14	31066552	T	C	Proximal Intron			0.0499248	0.00644293	0.134	0	0.01	0
ENST00000206595.11_1	G2E3	chr14	31066669	T	G	Deep Exon	46.9		0.515514	0.00568968	0.264	0.07	0.05	0.247
ENST00000206595.11_1	G2E3	chr14	31067611	T	G	Proximal Intron			0.0280128	0.0106876	1.766	0.36	0.38	0.091
ENST00000206595.11_1	G2E3	chr14	31067689	A	C	Exon Near Junction	24.1		0.759961	0.00841034	2.266	0	0	0.334
ENST00000206595.11_1	G2E3	chr14	31067882	T	A	Proximal Intron			0.0272996	0.00718951	1.476	0	0	0.013
ENST00000206595.11_1	G2E3	chr14	31071081	G	A	Deep Exon	47.6	0.350877	0.416092	0.00634441	1.378	0.28	0.05	0.104
ENST00000206595.11_1	G2E3	chr14	31071308	A	G	Deep Exon	39.1	0.0175439	0.106702	0.00564115	0.981	0.09	0.05	0.041
ENST00000206595.11_1	G2E3	chr14	31071382	A	G	Proximal Intron		0	0.0817212	0.00688368	0.72	0.01	0.01	0
ENST00000206595.11_1	G2E3	chr14	31074642	T	G	Proximal Intron			0.00382738	0.0063354	0.932	0	0.04	0
ENST00000206595.11_1	G2E3	chr14	31074924	A	T	Deep Exon	14	0.0701754	0.0584576	0.00565057	0.479	0	0.03	0.002
ENST00000206595.11_1	G2E3	chr14	31074956	A	G	Deep Exon	24.6		0.0660558	0.00561814	0.866	0	0	0.002
ENST00000206595.11_1	G2E3	chr14	31075094	G	C	Proximal Intron			0.0389544	0.00696347	2.123	0	0.01	0
ENST00000206595.11_1	G2E3	chr14	31081352	A	T	Proximal Intron			0.0251258	0.00681793	0.013	0	0	0.048
ENST00000206595.11_1	G2E3	chr14	31081660	T	G	Proximal Intron			0.0430345	0.00691254	0.044	0	0	0
ENST00000206595.11_1	G2E3	chr14	31084583	G	T	Deep Exon	42.2		0.070166	0.00569747	1.008	0.12	0.16	0.201
ENST00000206595.11_1	G2E3	chr14	31084643	G	C	Deep Exon	12.4		0.0652497	0.00565522	1.759	0	0.07	0
ENST00000206595.11_1	G2E3	chr14	31084652	T	A	Deep Exon	9.9		0.0461072	0.00558643	0.78	0	0.02	0.001
ENST00000206595.11_1	G2E3	chr14	31084720	G	T	Deep Exon	48.3		0.265113	0.00584746	1.443	0.03	0.13	0.139
ENST00000206595.11_1	G2E3	chr14	31084737	C	T	Exon Near Junction	39.9		0.130796	0.00570624	1.136	0.02	0.1	0.148
ENST00000206595.11_1	G2E3	chr14	31084767	C	T	Proximal Intron		0	0.14714	0.00886692	0.396	0	0	0
ENST00000206595.11_1	G2E3	chr14	31084823	T	C	Proximal Intron			0.0111432	0.00696699	1.952	0	0	0
ENST00000356245.8_1	G3BP1	chr5	151169787	G	A	Proximal Intron			0.00949642	0.00611903	1.535	0	0	0
ENST00000356245.8_1	G3BP1	chr5	151169804	A	T	Proximal Intron			0.053843	0.00612248	0.888	0	0	0
ENST00000356245.8_1	G3BP1	chr5	151169828	A	G	Proximal Intron			0.00302742	0.00666033	0.85	0	0.01	0
ENST00000356245.8_1	G3BP1	chr5	151169932	T	A	Deep Exon	24.7		0.0145634	0.00556842	1.923	0	0.01	0.194
ENST00000356245.8_1	G3BP1	chr5	151169981	C	T	Proximal Intron		0.0967742	0.099985	0.00835241	0.691	0	0	0.46
ENST00000356245.8_1	G3BP1	chr5	151170366	G	T	Proximal Intron			0.016141	0.00601614	1.204	0	0	0
ENST00000356245.8_1	G3BP1	chr5	151170649	A	C	Proximal Intron		0.0967742	0.0746421	0.0100475	0.901	0	0	0.031
ENST00000356245.8_1	G3BP1	chr5	151173707	G	A	Proximal Intron		0.0645161	0.348275	0.00648201	0.255	0	0.02	0.202
ENST00000356245.8_1	G3BP1	chr5	151173745	T	A	Deep Exon	34.6		0.255896	0.0066768	0.513	0	0	0.19
ENST00000356245.8_1	G3BP1	chr5	151174978	A	G	Proximal Intron			0.0103665	0.0062112	0.261	0	0	0
ENST00000356245.8_1	G3BP1	chr5	151174998	T	C	Proximal Intron		0.00403226	0.229944	0.0133563	0.143	0.01	0	0
ENST00000356245.8_1	G3BP1	chr5	151175094	T	A	Deep Exon	39.6		0.271161	0.00608616	0.573	0	0	0.001
ENST00000356245.8_1	G3BP1	chr5	151175172	A	C	Proximal Intron		0.0967742	0.0635599	0.00715196	0.133	0	0	0
ENST00000356245.8_1	G3BP1	chr5	151176730	G	A	Proximal Intron			0.0122629	0.00613115	0.042	0.02	0	0.099
ENST00000356245.8_1	G3BP1	chr5	151176737	T	G	Proximal Intron			0.0339646	0.00621657	0.026	0.01	0.01	0.07
ENST00000356245.8_1	G3BP1	chr5	151176878	C	G	Deep Exon	6		0.00429036	0.00555753	0.097	0	0	0
ENST00000356245.8_1	G3BP1	chr5	151177071	G	A	Proximal Intron			0.00915143	0.00732416	0.196	0.01	0	0.019
ENST00000356245.8_1	G3BP1	chr5	151178683	G	T	Proximal Intron			0.0253817	0.00832483	1.017	0	0	0
ENST00000356245.8_1	G3BP1	chr5	151178865	A	C	Exon Near Junction	30.8	0.0701754	0.114127	0.00573008	0.97	0	0.01	0.002
ENST00000356245.8_1	G3BP1	chr5	151179399	A	T	Proximal Intron			0.0139807	0.0097854	0.011	0	0	0
ENST00000356245.8_1	G3BP1	chr5	151179654	A	G	Proximal Intron			0.1011	0.00609283	0.136	0	0	0
ENST00000356245.8_1	G3BP1	chr5	151179748	T	A	Proximal Intron		0.00806452	0.0177581	0.00617027	0.154	0	0	0.012
ENST00000356245.8_1	G3BP1	chr5	151179791	G	A	Deep Exon	41.4		0.155441	0.00562211	0.47	0.02	0.01	0.135
ENST00000356245.8_1	G3BP1	chr5	151179796	C	T	Deep Exon	49.3		0.326058	0.581425	3.425	0.01	0.07	0.551
ENST00000356245.8_1	G3BP1	chr5	151179842	A	G	Deep Exon	36.2		0.117688	0.00560724	0.074	0	0	0.014
ENST00000356245.8_1	G3BP1	chr5	151179879	C	A	Deep Exon	26.3		0.0300339	0.00558482	0.892	0	0.02	0.23
ENST00000356245.8_1	G3BP1	chr5	151179953	A	C	Proximal Intron		0.193548	0.0631433	0.00719911	0.15	0	0	0.013
ENST00000356245.8_1	G3BP1	chr5	151180376	T	A	Deep Exon	35.2		0.346175	0.00574338	1.167	0.01	0.01	0.015
ENST00000356245.8_1	G3BP1	chr5	151180399	C	G	Deep Exon	10.9		0.164517	0.0090317	0.471	0	0	0.008
ENST00000359707.9_1	G3BP2	chr4	76571449	T	G	Proximal Intron			0.0302802	0.00697917	0.266	0	0	0
ENST00000359707.9_1	G3BP2	chr4	76571547	G	C	Deep Exon	14.7		0.0725542	0.00890131	1.434	0	0	0.529
ENST00000359707.9_1	G3BP2	chr4	76571588	C	A	Deep Exon	10		0.0477759	0.00556091	0.415	0	0	0.009
ENST00000359707.9_1	G3BP2	chr4	76571738	A	T	Proximal Intron			0.0468211	0.00612653	0.376	0	0	0
ENST00000359707.9_1	G3BP2	chr4	76572114	G	C	Proximal Intron			0.0170191	0.00732364	0.267	0	0	0.005
ENST00000359707.9_1	G3BP2	chr4	76572136	T	C	Proximal Intron			0.0754451	0.00870981	0.474	0	0	0
ENST00000359707.9_1	G3BP2	chr4	76572267	C	G	Deep Exon	14.7		0.0563384	0.00574461	1.036	0	0.01	0.094
ENST00000359707.9_1	G3BP2	chr4	76572316	G	A	Deep Exon	32.8	0.175439	0.00227152	0.00554	0.847	0	0	0.421
ENST00000359707.9_1	G3BP2	chr4	76572410	T	C	Proximal Intron			0.00598965	0.00613721	0.301	0.01	0	0
ENST00000359707.9_1	G3BP2	chr4	76572434	C	A	Proximal Intron			0.0219339	0.00627252	0.157	0	0	0
ENST00000359707.9_1	G3BP2	chr4	76573749	G	C	Proximal Intron			0.0818796	0.00892975	0.266	0	0	0
ENST00000359707.9_1	G3BP2	chr4	76580189	C	A	Proximal Intron			0.00320904	0.00888728	2.535	0.01	0	0.007
ENST00000359707.9_1	G3BP2	chr4	76580219	G	T	Proximal Intron		0.258065	0.0766171	0.00838137	0.39	0	0	0.295
ENST00000359707.9_1	G3BP2	chr4	76580335	T	A	Deep Exon	29.9		0.136621	0.00686274	1.101	0	0	0
ENST00000359707.9_1	G3BP2	chr4	76580339	C	A	Deep Exon	20.8		0.0147608	0.00561794	1.383	0	0	0.017
ENST00000359707.9_1	G3BP2	chr4	76580882	A	T	Proximal Intron			0.0556424	0.00714567	0.019	0	0	0
ENST00000359707.9_1	G3BP2	chr4	76580949	T	C	Intron Near Junction		0.101617	1.04651	0.990424	0.437	0.58	0.2	0.995
ENST00000359707.9_1	G3BP2	chr4	76580997	A	C	Deep Exon	30.6		0.00266538	0.00572138	0.322	0	0	0.011
ENST00000359707.9_1	G3BP2	chr4	76581032	C	T	Deep Exon	40.1	0.0701754	0.144984	0.00555843	0.257	0	0	0.314
ENST00000359707.9_1	G3BP2	chr4	76581093	C	G	Proximal Intron		0.00403226	0.0961858	0.0126166	0.16	0	0.01	0.002
ENST00000359707.9_1	G3BP2	chr4	76582924	G	C	Intron Near Junction		0.165323	0.660103	0.00605224	1.851	0.09	0.16	0.523
ENST00000359707.9_1	G3BP2	chr4	76582963	C	T	Proximal Intron		0.00403226	0.138188	0.00621305	0.797	0.01	0.02	0.28
ENST00000359707.9_1	G3BP2	chr4	76582983	A	G	Proximal Intron			0.0542189	0.0368739	0.996	0.01	0.02	0.062
ENST00000359707.9_1	G3BP2	chr4	76584029	T	A	Exon Near Junction	49.7		0.712319	0.0100289	0.18	0	0.01	0.353
ENST00000359707.9_1	G3BP2	chr4	76584102	A	G	Exon Near Junction	33.3	0.45614	0.433475	0.00595025	0.503	0	0	0.446
ENST00000253801.7_1	G6PC1	chr17	41055861	T	C	Proximal Intron			0.0580299	0.00600651	0.718		0
ENST00000253801.7_1	G6PC1	chr17	41055952	C	G	Exon Near Junction	14.4		0.0144254	0.00585743	1.296		0
ENST00000253801.7_1	G6PC1	chr17	41055987	T	A	Deep Exon	4.5		0.0275981	0.00555038	1.336		0.01
ENST00000253801.7_1	G6PC1	chr17	41059566	A	G	Deep Exon	3.7		0.10787	0.00554881	0.71		0
ENST00000253801.7_1	G6PC1	chr17	41059579	A	T	Deep Exon	30.9		0.0510207	0.00560995	1.309		0
ENST00000253801.7_1	G6PC1	chr17	41061247	T	A	Proximal Intron			0.0211829	0.0060775	0.169		0
ENST00000253801.7_1	G6PC1	chr17	41061368	T	A	Deep Exon	10.5		0.00858894	0.00569571	1.548		0
ENST00000375363.8_1	G6PC2	chr2	169758978	A	T	Deep Exon	4.6		0.0713019	0.00750455	1.265	0.01	0.03	0.236
ENST00000375363.8_1	G6PC2	chr2	169759049	T	A	Deep Exon	32.5		0.150852	0.00701492	0.983	0	0	0.277
ENST00000375363.8_1	G6PC2	chr2	169763086	T	G	Proximal Intron			0.0916283	0.00627408	1.455	0	0	0
ENST00000375363.8_1	G6PC2	chr2	169763165	C	T	Intron Near Junction		0.0564516	0.173545	0.00638036	2.513	0	0	0.023
ENST00000375363.8_1	G6PC2	chr2	169763233	C	G	Deep Exon	4.6		0.0106951	0.00577654	2.397	0	0	0.09
ENST00000375363.8_1	G6PC2	chr2	169763259	C	G	Deep Exon	1.4		0.0414434	0.00579539	1.191	0.03	0	0.054
ENST00000375363.8_1	G6PC2	chr2	169763344	T	C	Proximal Intron			0.0911303	0.00716562	1.691	0	0	0.002
ENST00000269097.9_1	G6PC3	chr17	42151636	T	A	Essential Splice		0.83218	3.06318	0.981039	3.032	0.73	0.66	0.96925
ENST00000269097.9_1	G6PC3	chr17	42152106	C	T	Deep Exon	27.8	0.0282258	0.0240987	0.00732456	1.544	0.13	0.05	0.008
ENST00000269097.9_1	G6PC3	chr17	42152220	G	A	Proximal Intron			0.0443994	0.00612067	2.196	0.01	0.03	0.002
ENST00000269097.9_1	G6PC3	chr17	42152335	A	T	Essential Splice		0.720044	3.57208	0.92297	1.923	0.94	0.65	0.9834
ENST00000269097.9_1	G6PC3	chr17	42152340	C	T	Exon Near Junction	23.8	0.0701754	0.151786	0.00556688	0.115	0.05	0.12	0.182
ENST00000269097.9_1	G6PC3	chr17	42152422	T	C	Deep Exon	43		0.207534	0.00565968	0.156	0	0.03	0.276
ENST00000269097.9_1	G6PC3	chr17	42152444	G	C	Deep Exon	1.9		0.136042	0.00609222	0.17	0.02	0	0.204
ENST00000269097.9_1	G6PC3	chr17	42152632	T	G	Proximal Intron		0.00403226	0.209075	0.00609725	1.218	0.01	0	0.009
ENST00000269097.9_1	G6PC3	chr17	42152644	A	T	Proximal Intron		0.00403226	0.184448	0.00620415	0.929	0.04	0	0
ENST00000269097.9_1	G6PC3	chr17	42152755	G	A	Deep Exon	14.9		0.0361699	0.0055839	1.158	0.01	0.01	0
ENST00000269097.9_1	G6PC3	chr17	42152792	T	A	Deep Exon	9.1		0.0626937	0.00563222	0.451	0	0	0.007
ENST00000269097.9_1	G6PC3	chr17	42152885	G	T	Proximal Intron			0.199009	0.00622455	1.162	0	0	0
ENST00000269097.9_1	G6PC3	chr17	42152892	T	G	Proximal Intron			0.0210043	0.00614058	1.032	0	0	0
ENST00000393562.10_1	G6PD	chrX	153760332	C	G	Proximal Intron		0.016129	0.115947	0.00630646	1.257	0	0.03	0.106
ENST00000393562.10_1	G6PD	chrX	153760423	G	C	Deep Exon	14.8	0.666667	0.308449	0.00651887	1.312	0.02	0.01	0.022
ENST00000393562.10_1	G6PD	chrX	153760658	G	T	Deep Exon	18.4		0.17738	0.00874882	0.887	0	0.01	0.181
ENST00000393562.10_1	G6PD	chrX	153760724	T	A	Proximal Intron		0.0120968	0.286241	0.0062714	0.74	0	0	0.033
ENST00000393562.10_1	G6PD	chrX	153760754	T	G	Proximal Intron		0.483871	0.033276	0.0198973	0.617	0	0.01	0.009
ENST00000393562.10_1	G6PD	chrX	153761148	A	T	Intron Near Junction		0.709677	0.308852	0.00721769	1.462	0.04	0	0.69
ENST00000393562.10_1	G6PD	chrX	153761173	C	T	Deep Exon	21	0.666667	0.0702973	0.00641733	0.021	0.01	0.02	0.001
ENST00000393562.10_1	G6PD	chrX	153761212	G	T	Deep Exon	6.9	0.666667	0.0317354	0.00558087	0.688	0.01	0.01	0.28
ENST00000393562.10_1	G6PD	chrX	153761294	A	T	Deep Exon	35		0.0208633	0.0062127	0.452	0.01	0.01	0.017
ENST00000393562.10_1	G6PD	chrX	153761307	T	G	Deep Exon	32.1		0.0975898	0.00580033	0.24	0	0.01	0.102
ENST00000393562.10_1	G6PD	chrX	153761318	T	G	Deep Exon	36.5		0.0720535	0.00589509	0.599	0.01	0.01	0.164
ENST00000393562.10_1	G6PD	chrX	153761354	G	T	Proximal Intron		0.0806452	0.659886	0.00601901	1.044	0	0.01	0.084
ENST00000393562.10_1	G6PD	chrX	153761723	G	T	Proximal Intron			0.0713246	0.00698642	0.238	0	0	0.018
ENST00000393562.10_1	G6PD	chrX	153761769	G	T	Proximal Intron		0.0967742	0.261722	0.00688518	1.043	0	0	0.129
ENST00000393562.10_1	G6PD	chrX	153761840	G	A	Deep Exon	35.9		0.11723	0.00595681	0.451	0	0	0.061
ENST00000393562.10_1	G6PD	chrX	153761956	C	G	Proximal Intron			0.0478155	0.00622044	1.086	0.02	0.01	0.016
ENST00000393562.10_1	G6PD	chrX	153762153	G	T	Proximal Intron			0.0196939	0.00721283	0.539	0	0	0.001
ENST00000393562.10_1	G6PD	chrX	153762183	T	A	Proximal Intron			0.00178881	0.00685251	0.389	0	0	0
ENST00000393562.10_1	G6PD	chrX	153762193	G	A	Proximal Intron			0.0389432	0.00685976	0.223	0	0	0
ENST00000393562.10_1	G6PD	chrX	153762286	C	T	Deep Exon	49.9		0.491342	0.00564342	1.438	0.01	0	0.343
ENST00000393562.10_1	G6PD	chrX	153762325	C	G	Deep Exon	26.6		0.0384974	0.00562936	0.993	0.01	0	0.071
ENST00000393562.10_1	G6PD	chrX	153762429	G	T	Proximal Intron			0.0560721	0.00645209	1.619	0.05	0.02	0.008
ENST00000393562.10_1	G6PD	chrX	153762725	G	A	Proximal Intron		0.0524194	0.265286	0.0126022	1.29	0.06	0.09	0.234
ENST00000393562.10_1	G6PD	chrX	153762736	A	C	Proximal Intron		0.298387	1.392	0.00766645	1.016	0.25	0.71	0.756
ENST00000393562.10_1	G6PD	chrX	153763299	G	C	Proximal Intron			0.216228	0.00687824	0.742	0	0	0
ENST00000393562.10_1	G6PD	chrX	153763347	T	C	Proximal Intron		0.258065	0.00100385	0.00730086	0.257	0	0	0.001
ENST00000393562.10_1	G6PD	chrX	153763396	A	C	Deep Exon	16.9		0.0577634	0.00638441	0.759	0	0	0.359
ENST00000393562.10_1	G6PD	chrX	153763415	G	A	Deep Exon	41.7	0.701754	0.136949	0.00563353	0.962	0	0.02	0.01
ENST00000393562.10_1	G6PD	chrX	153763440	G	A	Deep Exon	14.8		0.0601647	0.00701442	0.327	0	0	0.056
ENST00000393562.10_1	G6PD	chrX	153763480	G	C	Deep Exon	15.6		0.0119791	0.00701436	0.77	0	0	0.014
ENST00000393562.10_1	G6PD	chrX	153763496	G	C	Deep Exon	5.1		0.109523	0.00555803	0.099	0	0	0
ENST00000393562.10_1	G6PD	chrX	153763500	C	T	Deep Exon	4.2		0.0208755	0.00553726	0.852	0.01	0	0.002
ENST00000393562.10_1	G6PD	chrX	153764403	A	G	Intron Near Junction		0.366935	0.587756	0.66981	0.255	0	0	0.894
ENST00000393562.10_1	G6PD	chrX	153764437	C	G	Proximal Intron		0.0201613	0.0332825	0.00604933	0.018	0	0	0
ENST00000393562.10_1	G6PD	chrX	153764459	C	A	Proximal Intron			0.0249798	0.00641174	0.083	0	0	0
ENST00000302262.8_1	GAA	chr17	78079654	T	C	Deep Exon	13.7		0.0232628	0.00564538	1.25	0	0	0.028
ENST00000302262.8_1	GAA	chr17	78079731	C	A	Proximal Intron		0.193548	0.128219	0.00866611	0.875	0	0	0.728
ENST00000302262.8_1	GAA	chr17	78081441	C	A	Deep Exon	33.8		0.0848374	0.00569936	0.957	0.04	0.01	0.054
ENST00000302262.8_1	GAA	chr17	78081643	G	C	Deep Exon	22.3	0.298246	0.253916	0.00570314	0.378	0	0.02	0.027
ENST00000302262.8_1	GAA	chr17	78082132	A	G	Deep Exon	40.4	0.140351	0.0874282	0.0218607	1.603	0	0.03	0.087
ENST00000302262.8_1	GAA	chr17	78082186	G	A	Deep Exon	31.8	0.140351	0.0777828	0.00566201	0.901	0.34	0.09	0.095
ENST00000302262.8_1	GAA	chr17	78082342	G	C	Deep Exon	46.2		0.133912	0.00636623	0.162	0.04	0.02	0.005
ENST00000302262.8_1	GAA	chr17	78082373	G	T	Deep Exon	26.1	0.192982	0.12363	0.00554516	0.555	0.03	0.03	0.232
ENST00000302262.8_1	GAA	chr17	78082391	G	A	Deep Exon	44.5	0.122807	0.188818	0.00554011	1.112	0.03	0.02	0.228
ENST00000302262.8_1	GAA	chr17	78082461	A	T	Proximal Intron		0.00403226	0.0983644	0.00905459	0.651	0.43	0.11	0.219
ENST00000302262.8_1	GAA	chr17	78083892	G	C	Proximal Intron		0.193548	0.0634353	0.00687673	0.923	0	0	0.068
ENST00000302262.8_1	GAA	chr17	78084446	C	G	Proximal Intron			0.0769339	0.00970677	0.408	0.03	0.01	0.223
ENST00000302262.8_1	GAA	chr17	78084473	A	C	Proximal Intron			0.0188699	0.00601467	0.791	0.09	0.03	0.044
ENST00000302262.8_1	GAA	chr17	78084485	G	C	Proximal Intron		0.00403226	0.0399656	0.00627637	0.147	0.18	0.04	0.056
ENST00000302262.8_1	GAA	chr17	78084526	G	C	Exon Near Junction	36.8		1.01176	0.897347	1.045	0.39	0.41	0.819
ENST00000302262.8_1	GAA	chr17	78084736	G	T	Intron Near Junction		0.0725806	0.185733	0.00631246	1.702	0	0	0.337
ENST00000302262.8_1	GAA	chr17	78084763	C	G	Deep Exon	44.2		0.339396	0.00557801	1.663	0	0.03	0.089
ENST00000302262.8_1	GAA	chr17	78084897	G	A	Proximal Intron			0.120535	0.00717721	0.886	0	0.03	0.111
ENST00000302262.8_1	GAA	chr17	78084898	C	A	Proximal Intron			0.0576698	0.00711132	0.573	0	0	0.114
ENST00000302262.8_1	GAA	chr17	78085768	C	T	Proximal Intron		0.0282258	0.076847	0.00638046	0.494	0.05	0	0.393
ENST00000302262.8_1	GAA	chr17	78085771	G	T	Proximal Intron		0.0524194	0.93502	0.00631528	1.075	0.13	0	0.142
ENST00000302262.8_1	GAA	chr17	78085779	C	G	Intron Near Junction		0.649194	2.70942	0.358939	2.454	0.82	0.73	0.955
ENST00000302262.8_1	GAA	chr17	78085810	C	A	Deep Exon	10.3	0.298246	0.0323985	0.00562267	0.711	0.16	0.15	0.117
ENST00000302262.8_1	GAA	chr17	78085967	C	A	Proximal Intron			0.110075	0.00711059	0.267	0	0	0.106
ENST00000302262.8_1	GAA	chr17	78086383	G	T	Exon Near Junction	4.2	0.192982	0.204014	0.00596932	0.509	0.02	0.02	0.665
ENST00000302262.8_1	GAA	chr17	78086441	G	C	Deep Exon	0.5		0.0133705	0.00736622	0.513	0	0	0.001
ENST00000302262.8_1	GAA	chr17	78086724	C	A	Deep Exon	47.4	0.210526	0.11006	0.00905555	2.156	0.03	0.04	0.001
ENST00000302262.8_1	GAA	chr17	78086749	G	T	Deep Exon	39.6		0.257088	0.0113772	4.012	0.02	0.2	0.5
ENST00000302262.8_1	GAA	chr17	78086759	G	T	Deep Exon	19.4		0.0290327	0.00782258	1.263	0	0	0.24
ENST00000302262.8_1	GAA	chr17	78086820	C	G	Exon Near Junction	31.2	0.210526	0.167287	0.00559974	2.093	0	0.01	0.045
ENST00000302262.8_1	GAA	chr17	78086832	G	T	Intron Near Junction		0.00692841	1.09997	0.00760322	2.822	0	0.01	0.571
ENST00000302262.8_1	GAA	chr17	78086923	G	A	Proximal Intron			0.0146213	0.00643867	1.62	0	0.02	0.024
ENST00000302262.8_1	GAA	chr17	78087002	C	G	Proximal Intron		0.0362903	0.35896	0.00681559	1.243	0.01	0.05	0.889
ENST00000302262.8_1	GAA	chr17	78087054	A	G	Deep Exon	15.2		0.0130971	0.00554919	0.896	0	0.01	0.002
ENST00000302262.8_1	GAA	chr17	78087194	C	G	Proximal Intron		0.290323	0.0609981	0.00733549	0.138	0	0	0
ENST00000302262.8_1	GAA	chr17	78087256	T	G	Proximal Intron			0.0135342	0.00710995	0.629	0	0	0
ENST00000302262.8_1	GAA	chr17	78090783	A	T	Deep Exon	6		0.0558801	0.00591281	0.426	0	0	0.099
ENST00000302262.8_1	GAA	chr17	78091465	A	G	Deep Exon	34		0.128218	0.00579329	1.73	0	0.01	0.033
ENST00000302262.8_1	GAA	chr17	78091556	G	A	Intron Near Junction		0.387097	0.365453	0.0069087	1.402	0	0.01	0.505
ENST00000302262.8_1	GAA	chr17	78091898	C	A	Proximal Intron			0.00651915	0.00605704	0.342	0	0	0
ENST00000302262.8_1	GAA	chr17	78091934	G	A	Proximal Intron			0.0673382	0.00604436	0.78	0	0	0
ENST00000302262.8_1	GAA	chr17	78091952	A	T	Proximal Intron		0.00403226	0.281644	0.0191706	1.142	0	0	0.104
ENST00000302262.8_1	GAA	chr17	78092090	C	A	Deep Exon	26.3		0.0140707	0.00554202	1.361	0	0	0.047
ENST00000302262.8_1	GAA	chr17	78092241	A	T	Proximal Intron			0.0272451	0.00619866	1.584	0	0	0
ENST00000302262.8_1	GAA	chr17	78092250	A	G	Proximal Intron			0.0638279	0.00610248	1.371	0	0	0
ENST00000302262.8_1	GAA	chr17	78092252	C	A	Proximal Intron			0.120297	0.00613739	1.182	0	0	0
ENST00000302262.8_1	GAA	chr17	78092553	C	A	Deep Exon	41.6	0.736842	0.136304	0.00666056	1.092	0.87	0.74	0.809
ENST00000302262.8_1	GAA	chr17	78092595	C	G	Exon Near Junction	39.6	0.0175439	0.119848	0.00556009	1.093	0	0	0.086
ENST00000361507.5_1	GAB2	chr11	77931316	T	G	Proximal Intron		0.0967742	0.11881	0.00687343	0.768	0	0.04	0
ENST00000361507.5_1	GAB2	chr11	77931555	A	G	Proximal Intron			0.0144072	0.0097806	1.896	0	0	0
ENST00000361507.5_1	GAB2	chr11	77932886	C	T	Proximal Intron			0.0303706	0.00620358	0.561	0	0	0
ENST00000361507.5_1	GAB2	chr11	77932888	T	G	Proximal Intron			0.00330461	0.00630938	1.003	0	0	0
ENST00000361507.5_1	GAB2	chr11	77933088	C	A	Proximal Intron			0.0340122	0.00687017	0.409	0	0	0
ENST00000361507.5_1	GAB2	chr11	77933196	T	G	Deep Exon	29.4		0.333611	0.00575356	1.935	0	0.01	0.002
ENST00000361507.5_1	GAB2	chr11	77933254	A	G	Proximal Intron		0.0282258	0.303815	0.0213676	1.493	0.01	0.01	0.382
ENST00000361507.5_1	GAB2	chr11	77933295	T	C	Proximal Intron			0.0246726	0.00628742	0.571	0	0	0.013
ENST00000361507.5_1	GAB2	chr11	77934441	G	A	Proximal Intron		0	0.11934	0.00716438	0.039	0	0	0.382
ENST00000361507.5_1	GAB2	chr11	77934492	G	A	Deep Exon	48.4	0.0526316	0.150771	0.00552927	0.124	0	0	0.341
ENST00000361507.5_1	GAB2	chr11	77934560	G	T	Deep Exon	0.9		0.0107978	0.00562875	0.012	0	0	0
ENST00000361507.5_1	GAB2	chr11	77934574	T	G	Deep Exon	29		0.0488089	0.005747	0.111	0.01	0.02	0.076
ENST00000361507.5_1	GAB2	chr11	77934779	G	A	Proximal Intron			0.0234496	0.00621584	0.023	0	0	0.001
ENST00000361507.5_1	GAB2	chr11	77936141	A	C	Proximal Intron		0.290323	0.432448	0.0070665	0.153	0.01	0.01	0
ENST00000361507.5_1	GAB2	chr11	77936174	C	T	Deep Exon	40.1		0.273249	0.00573999	0.253	0	0.01	0.013
ENST00000361507.5_1	GAB2	chr11	77936323	G	T	Proximal Intron			0.0075847	0.00642945	0.19	0	0	0
ENST00000361507.5_1	GAB2	chr11	77937574	C	A	Deep Exon	28.9		0.00877121	0.00555057	0.011	0	0	0
ENST00000361507.5_1	GAB2	chr11	77937940	C	T	Deep Exon	41.3		0.0503859	0.00558899	0.058	0	0	0.031
ENST00000361507.5_1	GAB2	chr11	77937958	G	A	Deep Exon	0.8		0.00171859	0.0056811	0.086	0	0	0.005
ENST00000361507.5_1	GAB2	chr11	77961117	G	C	Proximal Intron			0.151321	0.00695748	0.129	0	0	0
ENST00000361507.5_1	GAB2	chr11	77961130	A	T	Proximal Intron			0.0565158	0.00694383	0.294	0	0	0
ENST00000361507.5_1	GAB2	chr11	77961233	T	G	Deep Exon	32.4		0.0613496	0.00570848	0.089	0.02	0.01	0.673
ENST00000361507.5_1	GAB2	chr11	77961258	G	A	Deep Exon	5.3		0.00544177	0.0066199	0.389	0	0	0.143
ENST00000361507.5_1	GAB2	chr11	77961265	G	A	Deep Exon	47.5	0.631579	0.143977	0.00579303	0.127	0	0.02	0.014
ENST00000361507.5_1	GAB2	chr11	77961346	T	G	Deep Exon	28	0.0175439	0.0111949	0.00562077	0.117	0	0	0
ENST00000361507.5_1	GAB2	chr11	77961424	T	G	Deep Exon	32.3	0.0175439	0.0522863	0.00560432	0.133	0	0	0.061
ENST00000361507.5_1	GAB2	chr11	77961472	A	C	Proximal Intron		0.189516	0.540669	0.99831	0.411	0.02	0.05	0.929
ENST00000361507.5_1	GAB2	chr11	77991641	T	C	Intron Near Junction		0.00230947	0.461978	0.0119853	0.401	0	0.02	0.454
ENST00000361507.5_1	GAB2	chr11	77991775	C	A	Deep Exon	30.3		0.061603	0.0060166	0.917	0	0.01	0.006
ENST00000361507.5_1	GAB2	chr11	77991807	G	T	Deep Exon	9.8	0.140351	0.0106281	0.00559079	1.609	0	0	0.001
ENST00000361507.5_1	GAB2	chr11	77991875	T	G	Deep Exon	18.2		0.0620629	0.00587009	0.897	0	0	0
ENST00000424127.3_1	GAB3	chrX	153908309	T	G	Proximal Intron			0.0761296	0.00699395	0.702	0	0	0
ENST00000424127.3_1	GAB3	chrX	153908488	G	A	Deep Exon	3.5		0.00629316	0.00560296	1.346	0	0	0.096
ENST00000424127.3_1	GAB3	chrX	153924102	C	A	Proximal Intron			0.153266	0.00689762	0.652	0	0.01	0
ENST00000424127.3_1	GAB3	chrX	153924107	T	C	Proximal Intron			0.441914	0.0263369	0.85	0.01	0.03	0.003
ENST00000424127.3_1	GAB3	chrX	153924215	C	A	Deep Exon	48.2		0.397378	0.00574284	1.994	0.02	0.07	0.287
ENST00000424127.3_1	GAB3	chrX	153924313	A	G	Proximal Intron		0.112903	0.157577	0.0105789	0.476	0.01	0.02	0.281
ENST00000424127.3_1	GAB3	chrX	153924315	G	C	Proximal Intron		0.209677	0.463321	0.006904	0.894	0.02	0.04	0.071
ENST00000424127.3_1	GAB3	chrX	153924374	C	A	Proximal Intron			0.000166249	0.00613181	1.539	0	0.02	0
ENST00000424127.3_1	GAB3	chrX	153925334	A	G	Proximal Intron			0.124337	0.00702036	0.398	0	0.03	0.047
ENST00000424127.3_1	GAB3	chrX	153925503	G	A	Proximal Intron		0.0806452	0.143288	0.0125521	0.814	0	0.04	0.303
ENST00000424127.3_1	GAB3	chrX	153927518	C	T	Proximal Intron			0.0597841	0.0071275	0.039	0	0.01	0
ENST00000424127.3_1	GAB3	chrX	153927540	C	T	Proximal Intron		0.387097	0.0799967	0.00847692	0.009	0.01	0.01	0.144
ENST00000424127.3_1	GAB3	chrX	153927597	C	G	Deep Exon	11	0.684211	0.0918662	0.00558719	0.047	0	0.01	0.122
ENST00000424127.3_1	GAB3	chrX	153927739	T	C	Deep Exon	39.3		0.0785513	0.00566627	0.339	0.05	0.02	0.117
ENST00000424127.3_1	GAB3	chrX	153927883	A	G	Proximal Intron			0.00198404	0.00625465	0.016	0	0.01	0.004
ENST00000424127.3_1	GAB3	chrX	153928193	A	C	Proximal Intron			0.162448	0.00695723	0.543	0	0.01	0
ENST00000424127.3_1	GAB3	chrX	153928258	G	A	Proximal Intron		0.258065	0.0669087	0.00879989	0.417	0	0	0.008
ENST00000424127.3_1	GAB3	chrX	153928317	A	C	Deep Exon	31.9		0.181185	0.00561776	0.144	0.02	0.01	0.263
ENST00000424127.3_1	GAB3	chrX	153940526	T	G	Deep Exon	49.3		0.114852	0.00900806	0.315	0	0.03	0.62
ENST00000424127.3_1	GAB3	chrX	153940545	C	T	Deep Exon	47.2		0.117146	0.00571765	0.3	0.14	0.08	0.095
ENST00000424127.3_1	GAB3	chrX	153940829	C	T	Deep Exon	24.6	0.736842	0.022171	0.00816283	0.106	0	0.04	0.089
ENST00000424127.3_1	GAB3	chrX	153940900	C	A	Deep Exon	37.3		0.0617917	0.00602406	0.133	0.25	0.35	0.526
ENST00000424127.3_1	GAB3	chrX	153941011	G	T	Proximal Intron		0.0282258	0.506307	0.00628707	0.04	0	0.01	0.061
ENST00000424127.3_1	GAB3	chrX	153941016	C	A	Proximal Intron		0.0362903	0.157891	0.00627079	0.233	0	0	0.108
ENST00000424127.3_1	GAB3	chrX	153941433	G	T	Proximal Intron		0.193548	0.033838	0.00694779	0.778	0	0	0.001
ENST00000424127.3_1	GAB3	chrX	153941558	T	A	Deep Exon	26.5		0.0808578	0.0145866	0.244	0.01	0.04	0.353
ENST00000424127.3_1	GAB3	chrX	153941663	G	T	Deep Exon	36.5		0.0244002	0.00883929	1.332	0.08	0.07	0.02
ENST00000424127.3_1	GAB3	chrX	153941685	G	T	Deep Exon	1.2		0.0138915	0.005612	1.177	0	0.03	0.063
ENST00000424127.3_1	GAB3	chrX	153941705	G	C	Intron Near Junction		0.318548	0.870225	0.00690117	2.303	0.21	0.37	0.422
ENST00000424127.3_1	GAB3	chrX	153941762	C	T	Proximal Intron			0.0496865	0.0061731	0.135	0	0.03	0
ENST00000424127.3_1	GAB3	chrX	153941798	A	G	Proximal Intron			0.0436115	0.00631449	1.555	0	0.01	0
ENST00000424127.3_1	GAB3	chrX	153944409	T	C	Deep Exon	32		0.0536513	0.00588552	0.336	0.01	0.01	0.152
ENST00000424127.3_1	GAB3	chrX	153944540	T	G	Deep Exon	22.2		0.059276	0.00586336	0.108	0.01	0.01	0.154
ENST00000424127.3_1	GAB3	chrX	153944578	G	C	Deep Exon	18	0.649123	0.00879577	0.00564143	0.466	0	0	0.16
ENST00000424127.3_1	GAB3	chrX	153944651	G	A	Proximal Intron		0.0362903	0.212342	0.00624282	0.379	0	0	0.08
ENST00000302386.10_1	GABARAP	chr17	7144786	A	T	Intron Near Junction		0.0645161	0.906095	0.00628279	1.383	0	0.01	0.682
ENST00000302386.10_1	GABARAP	chr17	7144871	G	A	Proximal Intron		0.258065	0.0290973	0.00619311	1.201	0	0	0
ENST00000302386.10_1	GABARAP	chr17	7144871	G	C	Proximal Intron		0.258065	0.00617135	0.00619	1.348	0	0	0
ENST00000302386.10_1	GABARAP	chr17	7144878	C	A	Proximal Intron		0.322581	0.0282797	0.00624271	0.546	0.01	0.02	0.257
ENST00000302386.10_1	GABARAP	chr17	7145013	A	C	Proximal Intron		0.0806452	0.589323	0.0066103	1.542	0.01	0.01	0.235
ENST00000266458.10_1	GABARAPL1	chr12	10370680	C	T	Deep Exon	7.2		0.172489	0.0057891	1.992	0	0.01	0.089
ENST00000266458.10_1	GABARAPL1	chr12	10370779	A	T	Proximal Intron		0.0645161	0.142779	0.00916188	1.193	0	0	0.002
ENST00000266458.10_1	GABARAPL1	chr12	10370780	A	C	Proximal Intron		0.0967742	0.0388207	0.00753468	0.293	0	0	0
ENST00000266458.10_1	GABARAPL1	chr12	10370824	A	C	Proximal Intron			0.0538351	0.00702344	0.806	0	0.01	0
ENST00000266458.10_1	GABARAPL1	chr12	10373078	T	G	Deep Exon	36.8		0.316469	0.005733	2.307	0	0	0.018
ENST00000266458.10_1	GABARAPL1	chr12	10373114	A	G	Deep Exon	12.4		0.114943	0.0060275	1.027	0.02	0.03	0.045
ENST00000266458.10_1	GABARAPL1	chr12	10373129	C	G	Deep Exon	15.9		0.15012	0.00575933	1.207	0	0	0.469
ENST00000266458.10_1	GABARAPL1	chr12	10373154	T	G	Exon Near Junction	16.6		0.282024	0.00670227	3.291	0.01	0.07	0.358
ENST00000266458.10_1	GABARAPL1	chr12	10373199	A	T	Proximal Intron		0	0.0524948	0.00686454	0.912	0	0	0
ENST00000266458.10_1	GABARAPL1	chr12	10373203	T	C	Proximal Intron			0.108249	0.0071085	0.918	0	0.03	0
ENST00000266458.10_1	GABARAPL1	chr12	10373222	T	C	Proximal Intron			0.0626763	0.00716943	0.738	0	0	0
ENST00000037243.7_1	GABARAPL2	chr16	75600678	G	T	Proximal Intron			0.0640441	0.00626225	0.944	0	0	0.009
ENST00000037243.7_1	GABARAPL2	chr16	75600706	C	G	Proximal Intron		0.00806452	0.0649144	0.0137042	0.987	0.04	0.01	0.168
ENST00000037243.7_1	GABARAPL2	chr16	75600815	C	A	Intron Near Junction		0.322581	0.321791	0.00691258	0.331	0	0	0.106
ENST00000037243.7_1	GABARAPL2	chr16	75600871	C	G	Proximal Intron			0.169635	0.00698262	0.76	0	0.03	0
ENST00000037243.7_1	GABARAPL2	chr16	75601853	C	A	Proximal Intron			0.00879702	0.00609663	0.581	0	0	0
ENST00000037243.7_1	GABARAPL2	chr16	75601854	T	G	Proximal Intron			0.0262129	0.00621321	0.481	0	0	0
ENST00000037243.7_1	GABARAPL2	chr16	75601922	T	G	Proximal Intron		0.141129	0.869924	0.0182875	2.095	0	0.01	0.42
ENST00000037243.7_1	GABARAPL2	chr16	75601964	G	C	Deep Exon	6.3		0.0739325	0.00571376	0.65	0	0.01	0.091
ENST00000037243.7_1	GABARAPL2	chr16	75602004	G	T	Deep Exon	46.9		0.219494	0.056026	1.128	0	0	0.201
ENST00000037243.7_1	GABARAPL2	chr16	75602207	T	A	Proximal Intron			0.0430179	0.00842612	0.478	0	0	0
ENST00000377034.9_1	GABBR1	chr6	29572201	A	T	Proximal Intron			0.0692677	0.00842142	0.486	0	0	0
ENST00000377034.9_1	GABBR1	chr6	29572207	C	G	Proximal Intron			0.0326563	0.00696412	0.926	0	0	0.006
ENST00000377034.9_1	GABBR1	chr6	29572402	T	C	Deep Exon	33.5		0.0968188	0.00571945	1.36	0	0.03	0.047
ENST00000377034.9_1	GABBR1	chr6	29572428	T	C	Proximal Intron		0.141129	0.691407	0.407112	1.898	0.32	0.19	0.779
ENST00000377034.9_1	GABBR1	chr6	29572482	T	C	Proximal Intron			0.0184281	0.00849355	1.338	0.74	0.22	0.545
ENST00000377034.9_1	GABBR1	chr6	29573246	A	C	Proximal Intron			0.091564	0.00721121	0.953	0.03	0.06	0.004
ENST00000377034.9_1	GABBR1	chr6	29573251	A	T	Proximal Intron			0.133364	0.00736904	0.13	0.01	0.04	0.014
ENST00000377034.9_1	GABBR1	chr6	29573263	T	C	Proximal Intron			0.0261493	0.0090962	0.794	0.13	0.19	0.073
ENST00000377034.9_1	GABBR1	chr6	29573269	A	T	Proximal Intron			0.000287512	0.00692786	0.254	0	0.01	0.093
ENST00000377034.9_1	GABBR1	chr6	29573322	C	T	Proximal Intron		0.0967742	0.181897	0.00848871	0.715	0	0	0.515
ENST00000377034.9_1	GABBR1	chr6	29573437	A	C	Deep Exon	38.5		0.0640188	0.0066561	1.167	0.01	0	0.409
ENST00000377034.9_1	GABBR1	chr6	29573533	C	G	Proximal Intron			0.0499679	0.0062285	1.439	0	0.03	0.003
ENST00000377034.9_1	GABBR1	chr6	29574114	C	T	Proximal Intron			0.0905887	0.00701154	0.238	0	0.01	0
ENST00000377034.9_1	GABBR1	chr6	29574121	T	C	Proximal Intron		0.0967742	0.309589	0.00859037	1.041	0.02	0	0.605
ENST00000377034.9_1	GABBR1	chr6	29574259	T	C	Exon Near Junction	0.9	0.0175439	0.616859	0.00561723	1.402	0.01	0	0.417
ENST00000377034.9_1	GABBR1	chr6	29574346	G	T	Proximal Intron			0.0269086	0.00772683	0.847	0	0	0.017
ENST00000377034.9_1	GABBR1	chr6	29574598	C	T	Proximal Intron			0.00470569	0.00725664	0.395	0.06	0.01	0.035
ENST00000377034.9_1	GABBR1	chr6	29574644	C	T	Proximal Intron		0.129032	0.00896198	0.00719369	0.389	0.08	0.01	0.055
ENST00000377034.9_1	GABBR1	chr6	29574982	A	C	Deep Exon	15.9		0.032604	0.00632502	0.75	0	0	0.143
ENST00000377034.9_1	GABBR1	chr6	29576361	G	T	Proximal Intron		0	0.00846532	0.00738571	1.194	0	0	0.009
ENST00000377034.9_1	GABBR1	chr6	29576934	T	A	Proximal Intron			0.0997359	0.00838975	0.473	0	0	0
ENST00000377034.9_1	GABBR1	chr6	29576975	A	C	Proximal Intron		0	0.157009	0.00792536	0.501	0.01	0.01	0.387
ENST00000377034.9_1	GABBR1	chr6	29577207	G	A	Proximal Intron			0.0143991	0.00614471	0.603	0	0	0.032
ENST00000377034.9_1	GABBR1	chr6	29577244	A	C	Proximal Intron			0.0220332	0.00695419	1.014	0.01	0.01	0
ENST00000377034.9_1	GABBR1	chr6	29577245	G	T	Proximal Intron			0.0256362	0.00677896	0.844	0	0	0
ENST00000377034.9_1	GABBR1	chr6	29578625	T	A	Proximal Intron			0.0775053	0.00863305	0.701	0	0.01	0
ENST00000377034.9_1	GABBR1	chr6	29578683	C	A	Proximal Intron		0.0967742	0.0369054	0.00826703	0.233	0	0	0.285
ENST00000377034.9_1	GABBR1	chr6	29578703	A	T	Exon Near Junction	47.1		0.0657832	0.454901	1.099	0	0	0.918
ENST00000377034.9_1	GABBR1	chr6	29578737	C	T	Deep Exon	25.6		0.0969437	0.00561167	0.754	0	0	0
ENST00000377034.9_1	GABBR1	chr6	29578750	A	T	Deep Exon	11.3		0.0363448	0.00556236	3.047	0	0.03	0
ENST00000377034.9_1	GABBR1	chr6	29580410	G	A	Proximal Intron		0.0241935	0.0401691	0.0104024	1.356	0	0	0.341
ENST00000377034.9_1	GABBR1	chr6	29580416	A	C	Proximal Intron		0.0362903	0.317311	0.00916561	1.486	0	0.03	0.242
ENST00000377034.9_1	GABBR1	chr6	29580428	C	A	Proximal Intron		0.00403226	0.0844536	0.00618125	1.14	0	0	0.042
ENST00000377034.9_1	GABBR1	chr6	29580973	T	G	Proximal Intron		0.225806	0.00780769	0.00710544	0.791	0	0	0.058
ENST00000377034.9_1	GABBR1	chr6	29581023	G	C	Exon Near Junction	7.1	0.0175439	0.633715	0.0703482	1.151	0.6	0.43	0.839
ENST00000377034.9_1	GABBR1	chr6	29581038	C	G	Deep Exon	44.4	0.0175439	0.0576953	0.00559415	1.206	0	0.02	0.052
ENST00000377034.9_1	GABBR1	chr6	29581106	G	A	Deep Exon	36.4		0.0570769	0.24835	0.736	0.03	0.02	0.455
ENST00000377034.9_1	GABBR1	chr6	29581202	C	T	Deep Exon	30.8		0.0224073	0.00569025	1.163	0	0	0.177
ENST00000377034.9_1	GABBR1	chr6	29581222	T	G	Deep Exon	12.7		0.0106672	0.00562254	0.73	0	0	0.199
ENST00000377034.9_1	GABBR1	chr6	29581326	A	G	Proximal Intron			0.00422921	0.00607668	0.412	0	0	0
ENST00000377034.9_1	GABBR1	chr6	29581341	A	T	Proximal Intron			0.0342228	0.00956636	2.13	0	0	0
ENST00000377034.9_1	GABBR1	chr6	29588862	G	T	Proximal Intron		0	0.0795409	0.00844694	0.227	0	0	0
ENST00000377034.9_1	GABBR1	chr6	29588973	A	C	Deep Exon	38.5		0.137049	0.00627245	0.481	0	0	0.12
ENST00000377034.9_1	GABBR1	chr6	29589091	T	C	Proximal Intron		0.141129	0.0722631	0.0316526	0.27	0	0.02	0.624
ENST00000377034.9_1	GABBR1	chr6	29589156	G	A	Proximal Intron			0.00640768	0.00615348	0.088	0	0	0
ENST00000377034.9_1	GABBR1	chr6	29589485	G	A	Proximal Intron		0.0967742	0.00534802	0.0084036	0.985	0.01	0.01	0.002
ENST00000377034.9_1	GABBR1	chr6	29589521	A	G	Intron Near Junction		0.516129	0.298906	0.00720687	1.222	0.1	0.07	0.011
ENST00000377034.9_1	GABBR1	chr6	29589572	A	G	Deep Exon	5.7		0.0113858	0.0064894	1.755	0.01	0.01	0.082
ENST00000377034.9_1	GABBR1	chr6	29589996	A	C	Proximal Intron		0.0241935	0.00946279	0.00658999	1.95	0	0.02	0.299
ENST00000377034.9_1	GABBR1	chr6	29589999	A	G	Proximal Intron		0.0524194	0.295894	0.0175444	1.743	0	0	0.299
ENST00000377034.9_1	GABBR1	chr6	29591002	A	T	Proximal Intron			0.0394091	0.0070003	0.97	0	0	0
ENST00000377034.9_1	GABBR1	chr6	29591163	G	T	Deep Exon	19.9		0.0372671	0.00555045	0.44	0.01	0	0.198
ENST00000377034.9_1	GABBR1	chr6	29591256	T	A	Intron Near Junction		0.157258	0.641078	0.00631746	1.395	0.05	0.1	0.114
ENST00000377034.9_1	GABBR1	chr6	29591265	G	C	Proximal Intron		0.0282258	0.520659	0.00607895	1.631	0.06	0.02	0.056
ENST00000377034.9_1	GABBR1	chr6	29591268	A	C	Proximal Intron		0.0524194	0.542594	0.00658023	0.513	0.1	0.05	0.039
ENST00000377034.9_1	GABBR1	chr6	29591649	C	T	Proximal Intron		0	0.126779	0.00702692	0.988	0	0.01	0
ENST00000377034.9_1	GABBR1	chr6	29591659	C	A	Intron Near Junction		0.387097	0.022048	0.00697956	0.708	0	0	0
ENST00000377034.9_1	GABBR1	chr6	29591732	T	G	Deep Exon	44.2		0.267276	0.00562249	0.446	0	0	0.001
ENST00000377034.9_1	GABBR1	chr6	29591736	G	A	Deep Exon	30.8	0.0526316	0.179931	0.00560379	0.782	0	0.01	0
ENST00000377034.9_1	GABBR1	chr6	29591863	T	A	Proximal Intron			0.0343328	0.00606384	0.271	0.01	0	0
ENST00000377034.9_1	GABBR1	chr6	29591865	C	G	Proximal Intron			0.0128302	0.00622004	0.153	0	0	0
ENST00000377034.9_1	GABBR1	chr6	29595216	T	G	Proximal Intron		0.0967742	0.0941728	0.00703069	1.06	0	0	0.462
ENST00000377034.9_1	GABBR1	chr6	29595475	A	T	Proximal Intron			0.0284035	0.00632487	2.006	0	0.01	0.011
ENST00000377034.9_1	GABBR1	chr6	29595489	A	T	Proximal Intron			0.0182128	0.00648478	0.758	0	0.02	0
ENST00000377034.9_1	GABBR1	chr6	29596775	T	G	Proximal Intron			0.103769	0.00686028	0.616	0	0	0.001
ENST00000377034.9_1	GABBR1	chr6	29596782	A	G	Proximal Intron			0.0354463	0.00734932	0.472	0	0	0.001
ENST00000377034.9_1	GABBR1	chr6	29596863	C	T	Essential Splice		0.63476	3.64594	0.953304	3.106	0.92	0.72	0.999
ENST00000377034.9_1	GABBR1	chr6	29596895	G	C	Proximal Intron		0.197581	0.815104	0.00612535	2.382	0.02	0.12	0.344
ENST00000377034.9_1	GABBR1	chr6	29598218	G	C	Proximal Intron		0.0645161	0.121668	0.00843526	1.415	0	0.02	0.364
ENST00000377034.9_1	GABBR1	chr6	29598220	A	T	Proximal Intron		0.387097	0.0624542	0.00843754	1.721	0.01	0.04	0.515
ENST00000377034.9_1	GABBR1	chr6	29598258	C	T	Deep Exon	15.9		0.0584502	0.00555616	0.455	0	0.02	0.347
ENST00000377034.9_1	GABBR1	chr6	29598322	G	T	Deep Exon	48.6	0.614035	0.2068	0.0213144	1.943	0.82	0.52	0.995
ENST00000377034.9_1	GABBR1	chr6	29598396	A	G	Deep Exon	37.3		0.186434	0.00562057	1.516	0	0.01	0.3
ENST00000377034.9_1	GABBR1	chr6	29598456	T	A	Proximal Intron		0.00403226	0.0141439	0.0062391	1.509	0	0.01	0.69
ENST00000377034.9_1	GABBR1	chr6	29598491	C	G	Proximal Intron			0.0564461	0.00601467	1.004	0	0	0
ENST00000377034.9_1	GABBR1	chr6	29599121	G	T	Proximal Intron			0.0937678	0.00722523	0.352	0	0	0.003
ENST00000377034.9_1	GABBR1	chr6	29599166	T	G	Intron Near Junction		0.387097	0.424032	0.00714692	2.857	0.01	0.02	0.164
ENST00000377034.9_1	GABBR1	chr6	29599228	G	T	Deep Exon	31.7	0.929825	0.113506	0.0116588	1.167	0.02	0.02	0.179
ENST00000377034.9_1	GABBR1	chr6	29599293	G	C	Deep Exon	6.8		0.0253267	0.00568475	1.253	0	0	0.228
ENST00000377034.9_1	GABBR1	chr6	29599329	C	T	Deep Exon	49.2		0.235421	0.00565312	1.813	0.01	0.01	0.018
ENST00000259455.4_1	GABBR2	chr9	101056038	G	A	Proximal Intron		0.0645161	0.0975978	0.00842145	0.318	0	0.01	0
ENST00000259455.4_1	GABBR2	chr9	101056061	A	C	Intron Near Junction		0.325635	1.89361	0.888192	1.06	0.42	0.34	0.974333
ENST00000259455.4_1	GABBR2	chr9	101056096	A	T	Deep Exon	32.7		0.0225608	0.00556747	0.242	0	0	0.072
ENST00000259455.4_1	GABBR2	chr9	101056169	A	C	Deep Exon	25.2		0.0163347	0.00877169	1.218	0	0	0.125
ENST00000259455.4_1	GABBR2	chr9	101056243	C	A	Proximal Intron			0.00797372	0.00616866	0.617	0	0	0
ENST00000259455.4_1	GABBR2	chr9	101061566	G	C	Deep Exon	29.5		0.190375	0.00833846	0.134	0	0	0
ENST00000259455.4_1	GABBR2	chr9	101061581	T	C	Deep Exon	20.2		0.0902516	0.00565099	0.552	0	0	0
ENST00000259455.4_1	GABBR2	chr9	101061641	A	C	Intron Near Junction		0.415323	0.791394	0.0101754	1.146	0.01	0.04	0.003
ENST00000259455.4_1	GABBR2	chr9	101061692	C	G	Proximal Intron			0.00490098	0.00612113	0.003	0.01	0.01	0
ENST00000259455.4_1	GABBR2	chr9	101061724	G	A	Proximal Intron			0.030754	0.00621378	0.102	0	0	0.019
ENST00000259455.4_1	GABBR2	chr9	101061730	T	C	Proximal Intron			0.00785859	0.236313	0.071	0	0.01	0.643
ENST00000259455.4_1	GABBR2	chr9	101065572	A	T	Deep Exon	28		0.0447243	0.00804665	1.24	0	0	0.011
ENST00000259455.4_1	GABBR2	chr9	101065615	A	T	Deep Exon	34.4		0.0643168	0.00636764	1.388	0	0	0.018
ENST00000259455.4_1	GABBR2	chr9	101065702	T	C	Exon Near Junction	15.2		0.0281383	0.00575053	0.468	0	0	0.442
ENST00000259455.4_1	GABBR2	chr9	101068325	G	C	Proximal Intron			0.00087651	0.00722957	0.549	0	0	0.022
ENST00000259455.4_1	GABBR2	chr9	101068470	A	C	Deep Exon	29.9		0.0461	0.00570464	1.114	0	0.01	0.139
ENST00000259455.4_1	GABBR2	chr9	101068488	T	G	Deep Exon	31.6		0.088096	0.00586696	1.784	0	0.01	0.134
ENST00000259455.4_1	GABBR2	chr9	101068533	C	T	Deep Exon	49.3		0.21374	0.00632682	1.894	0	0.01	0.001
ENST00000259455.4_1	GABBR2	chr9	101068644	A	C	Proximal Intron		0.141129	0.726887	0.00948396	2.731	0.31	0.44	0.359
ENST00000259455.4_1	GABBR2	chr9	101068683	A	T	Proximal Intron			0.0406985	0.0096566	0.791	0	0.01	0.224
ENST00000259455.4_1	GABBR2	chr9	101068715	T	G	Proximal Intron			0.0819777	0.00608159	1.677	0	0.01	0.003
ENST00000259455.4_1	GABBR2	chr9	101073454	G	T	Deep Exon	18.1		0.0641327	0.00678981	0.04	0	0	0.459
ENST00000259455.4_1	GABBR2	chr9	101073461	G	C	Deep Exon	30.7	0.140351	0.0964843	0.00555738	0.384	0	0.01	0.345
ENST00000259455.4_1	GABBR2	chr9	101073534	T	C	Proximal Intron		0	0.0808821	0.00612681	0.136	0	0	0
ENST00000259455.4_1	GABBR2	chr9	101124938	T	C	Proximal Intron			0.300143	0.00854939	0.558	0	0	0
ENST00000259455.4_1	GABBR2	chr9	101125201	G	T	Proximal Intron			0.00361038	0.00963079	0.549	0	0	0
ENST00000259455.4_1	GABBR2	chr9	101125218	C	G	Proximal Intron			0.0104646	0.00610634	0.514	0	0	0
ENST00000259455.4_1	GABBR2	chr9	101133659	G	C	Proximal Intron			0.0715269	0.0098944	0.342	0	0.01	0
ENST00000259455.4_1	GABBR2	chr9	101133763	C	G	Deep Exon	20.9		0.0662871	0.00565186	1.057	0	0	0.117
ENST00000259455.4_1	GABBR2	chr9	101133829	C	G	Deep Exon	41		0.0532192	0.00566501	1.356	0	0	0.009
ENST00000259455.4_1	GABBR2	chr9	101133849	C	G	Exon Near Junction	3.2		0.130449	0.00600878	0.449	0	0	0.208
ENST00000259455.4_1	GABBR2	chr9	101147827	T	G	Proximal Intron			0.05314	0.00728115	0.218	0	0	0
ENST00000259455.4_1	GABBR2	chr9	101147832	T	G	Proximal Intron			0.0514133	0.00695601	0.354	0	0	0
ENST00000259455.4_1	GABBR2	chr9	101147870	T	C	Proximal Intron			0.0815746	0.00880778	0.69	0	0.01	0
ENST00000259455.4_1	GABBR2	chr9	101147892	T	G	Proximal Intron		0.0967742	0.00418654	0.0073564	0.546	0	0.01	0.192
ENST00000259455.4_1	GABBR2	chr9	101147895	A	T	Proximal Intron		0.0645161	0.0841096	0.0070208	0.358	0	0.02	0.206
ENST00000259455.4_1	GABBR2	chr9	101147965	T	G	Deep Exon	3.9		0.0189572	0.00581587	1.271	0	0	0.145
ENST00000259455.4_1	GABBR2	chr9	101151139	T	C	Exon Near Junction	2.5		0.00119388	0.0065995	0.819	0	0.01	0.24
ENST00000259455.4_1	GABBR2	chr9	101151152	T	A	Deep Exon	46.4		0.292097	0.00676895	3.186	0	0.04	0
ENST00000259455.4_1	GABBR2	chr9	101151226	G	T	Deep Exon	25.5		0.0745474	0.00656236	0.614	0	0	0
ENST00000259455.4_1	GABBR2	chr9	101151311	G	C	Proximal Intron		0.0806452	0.842822	0.207304	0.423	0.05	0.02	0.392
ENST00000259455.4_1	GABBR2	chr9	101151330	A	T	Proximal Intron		0.00403226	0.505866	0.0118906	0.532	0	0	0.037
ENST00000259455.4_1	GABBR2	chr9	101151363	G	T	Proximal Intron			0.0446966	0.0107666	0.044	0	0.01	0
ENST00000259455.4_1	GABBR2	chr9	101156362	C	G	Proximal Intron			0.00202099	0.00748635	0.763	0	0	0
ENST00000259455.4_1	GABBR2	chr9	101156590	T	A	Proximal Intron			0.0767943	0.00608427	0.919	0	0	0
ENST00000259455.4_1	GABBR2	chr9	101168271	C	A	Proximal Intron			0.0392283	0.0070894	0.237	0.03	0.02	0
ENST00000259455.4_1	GABBR2	chr9	101168283	T	A	Proximal Intron			0.0936301	0.00844296	1.067	0	0.02	0
ENST00000259455.4_1	GABBR2	chr9	101168323	A	C	Proximal Intron		0.0645161	0.0503252	0.00742125	0.697	0	0	0
ENST00000259455.4_1	GABBR2	chr9	101168447	A	T	Proximal Intron		0.133065	1.48958	0.468962	0.697	0.13	0.09	0.177
ENST00000259455.4_1	GABBR2	chr9	101216167	A	T	Proximal Intron			0.0594554	0.0070734	0.917	0	0	0
ENST00000259455.4_1	GABBR2	chr9	101216209	T	G	Proximal Intron			0.0659582	0.00699913	0.742	0	0	0
ENST00000259455.4_1	GABBR2	chr9	101216313	C	A	Deep Exon	41.1		0.0656433	0.00582415	1.433	0	0	0.125
ENST00000259455.4_1	GABBR2	chr9	101216314	C	A	Deep Exon	32.2	0.140351	0.0249053	0.005569	1.415	0	0	0.005
ENST00000259455.4_1	GABBR2	chr9	101216347	C	A	Deep Exon	46.4	0.105263	0.190598	0.0055601	0.97	0	0	0.08
ENST00000259455.4_1	GABBR2	chr9	101216352	G	T	Deep Exon	38.6		0.0722525	0.00564536	1.174	0	0	0.001
ENST00000259455.4_1	GABBR2	chr9	101235330	G	C	Proximal Intron			0.0595535	0.00853149	1.792	0	0	0
ENST00000259455.4_1	GABBR2	chr9	101235407	A	G	Proximal Intron		0.0645161	0.0909512	0.00686801	0.318	0	0.01	0.027
ENST00000259455.4_1	GABBR2	chr9	101258690	C	A	Intron Near Junction		0.311778	1.9716	0.207639	2.577	0.04	0.07	0.4875
ENST00000259455.4_1	GABBR2	chr9	101258786	T	A	Deep Exon	9.3		0.0588214	0.00573392	1.182	0	0.01	0.034
ENST00000259455.4_1	GABBR2	chr9	101258792	C	G	Exon Near Junction	0.2		0.0541183	0.00768449	1.659	0	0	0.127
ENST00000259455.4_1	GABBR2	chr9	101258811	A	C	Proximal Intron		0.0927419	0.968992	0.0162945	1.775	0.01	0.03	0.355
ENST00000259455.4_1	GABBR2	chr9	101304091	T	G	Proximal Intron			0.04478	0.00704081	1.223	0	0	0
ENST00000259455.4_1	GABBR2	chr9	101304421	T	C	Proximal Intron			0.00461551	0.00681608	0.978	0	0.02	0
ENST00000259455.4_1	GABBR2	chr9	101340122	A	G	Proximal Intron			0.120801	0.00735219	0.487	0	0	0
ENST00000259455.4_1	GABBR2	chr9	101340141	C	G	Proximal Intron			0.115763	0.00704252	0.104	0	0	0
ENST00000259455.4_1	GABBR2	chr9	101340221	A	T	Exon Near Junction	22		0.281866	0.00666427	0.658	0	0	0.171
ENST00000259455.4_1	GABBR2	chr9	101340339	C	A	Deep Exon	46.9		0.188284	0.00603285	0.897	0	0	0
ENST00000400075.4_1	GABPA	chr21	27117445	G	T	Proximal Intron			0.00628187	0.0082337	1.697	0	0	0
ENST00000400075.4_1	GABPA	chr21	27117451	T	C	Proximal Intron			0.0084523	0.0067884	1.119	0	0.01	0
ENST00000400075.4_1	GABPA	chr21	27117503	T	A	Proximal Intron		0.0241935	0.0534793	0.00687854	1.601	0.22	0.07	0.121
ENST00000400075.4_1	GABPA	chr21	27117509	T	C	Proximal Intron		0.0524194	0.551925	0.00856035	2.679	0.03	0.16	0.377
ENST00000400075.4_1	GABPA	chr21	27117641	T	G	Deep Exon	27.4		0.0401197	0.00708635	1.603	0	0.01	0.458
ENST00000400075.4_1	GABPA	chr21	27117741	A	T	Proximal Intron			0.0180749	0.00905862	1.35	0	0	0
ENST00000400075.4_1	GABPA	chr21	27121307	A	G	Proximal Intron		0.0120968	0.173223	0.00628508	0.537	0.01	0	0.012
ENST00000400075.4_1	GABPA	chr21	27121346	G	A	Essential Splice		0.930283	1.08999	0.97928	2.987	0.98	0.87	1
ENST00000400075.4_1	GABPA	chr21	27121369	T	A	Deep Exon	9.4		0.00384168	0.0057297	1.272	0.01	0	0.082
ENST00000400075.4_1	GABPA	chr21	27121425	T	C	Exon Near Junction	34.7		0.36245	0.00576261	1.155	0	0	0.191
ENST00000400075.4_1	GABPA	chr21	27121506	G	C	Proximal Intron			0.0749386	0.00696213	0.476	0	0	0
ENST00000400075.4_1	GABPA	chr21	27121525	A	C	Proximal Intron			0.0753852	0.00689278	0.546	0	0	0
ENST00000400075.4_1	GABPA	chr21	27124442	A	C	Deep Exon	24.6		0.0303241	0.005614	0.519	0	0.01	0
ENST00000400075.4_1	GABPA	chr21	27124473	G	C	Deep Exon	27.3		0.01082	0.00652679	0.304	0	0	0.286
ENST00000400075.4_1	GABPA	chr21	27124527	C	A	Deep Exon	23.4		0.0841472	0.00569322	0.296	0.01	0.05	0.551
ENST00000400075.4_1	GABPA	chr21	27124536	A	C	Exon Near Junction	7.2		0.0537746	0.00612332	0.546	0	0.03	0.03
ENST00000400075.4_1	GABPA	chr21	27130254	A	T	Proximal Intron			0.0095078	0.0188828	0.33	0	0	0.004
ENST00000400075.4_1	GABPA	chr21	27130279	T	G	Proximal Intron		0	0.308514	0.0131458	0.75	0	0	0.003
ENST00000400075.4_1	GABPA	chr21	27130295	G	A	Proximal Intron		0.00806452	0.478847	0.00639589	0.235	0	0	0.388
ENST00000400075.4_1	GABPA	chr21	27130321	A	C	Exon Near Junction	15.2		0.503466	0.0364473	1.513	0.02	0.03	0.638
ENST00000400075.4_1	GABPA	chr21	27134645	A	C	Deep Exon	4.7		0.109454	0.00557745	0.362	0	0	0.212
ENST00000400075.4_1	GABPA	chr21	27134677	G	C	Essential Splice		0.749135	4.25632	0.984098	1.969	1	0.85	1
ENST00000400075.4_1	GABPA	chr21	27134679	G	C	Intron Near Junction		0.254042	2.70511	0.989161	1.671	0.21	0.58	0.997
ENST00000400075.4_1	GABPA	chr21	27136625	T	C	Deep Exon	42.1		0.131849	0.00563375	1.316	0	0	0
ENST00000400075.4_1	GABPA	chr21	27136647	C	T	Deep Exon	44.7		0.229734	0.00594423	0.988	0	0	0.16
ENST00000400075.4_1	GABPA	chr21	27136655	A	T	Exon Near Junction	19.3		0.0101571	0.00561982	4.238	0	0	0.185
ENST00000400075.4_1	GABPA	chr21	27136699	A	G	Proximal Intron		0	0.031429	0.00710384	1.091	0	0	0
ENST00000400075.4_1	GABPA	chr21	27136727	T	C	Proximal Intron			0.0921774	0.0062499	0.742	0	0	0
ENST00000400075.4_1	GABPA	chr21	27136941	C	T	Deep Exon	38	0.192982	0.123143	0.00571093	1.236	0	0.01	0.009
ENST00000400075.4_1	GABPA	chr21	27137169	A	C	Proximal Intron			0.0213702	0.00695192	0.637	0	0	0
ENST00000380877.8_1	GABPB1	chr15	50578173	A	T	Proximal Intron			0.0290912	0.0116293	2.576	0	0	0.001
ENST00000380877.8_1	GABPB1	chr15	50578186	T	A	Proximal Intron			0.0308509	0.00788777	2.144	0	0	0
ENST00000380877.8_1	GABPB1	chr15	50578191	A	T	Proximal Intron			0.033359	0.00721918	1.185	0	0	0.001
ENST00000380877.8_1	GABPB1	chr15	50578216	T	C	Proximal Intron		0.193548	0.0689835	0.00720078	0.984	0	0.01	0.104
ENST00000380877.8_1	GABPB1	chr15	50578227	T	A	Proximal Intron			0.0210892	0.00688753	1.938	0	0	0.002
ENST00000380877.8_1	GABPB1	chr15	50578246	C	T	Proximal Intron			0.0882935	0.00974539	0.837	0	0	0.471
ENST00000380877.8_1	GABPB1	chr15	50578353	G	C	Deep Exon	31.6		0.178933	0.00972318	1.114	0	0	0.59
ENST00000380877.8_1	GABPB1	chr15	50578406	T	G	Proximal Intron		0.0403226	0.645751	0.00727644	1.589	0.02	0.01	0.002
ENST00000380877.8_1	GABPB1	chr15	50581934	G	A	Proximal Intron			0.011825	0.00606067	0.669	0	0	0
ENST00000380877.8_1	GABPB1	chr15	50581941	A	G	Proximal Intron			0.00439802	0.00623251	0.878	0	0	0
ENST00000380877.8_1	GABPB1	chr15	50593047	T	A	Deep Exon	26.2		0.174092	0.00560367	1.659	0	0	0.046
ENST00000380877.8_1	GABPB1	chr15	50593115	A	C	Proximal Intron		0.0403226	0.490126	0.00785699	2.019	0	0	0.108
ENST00000380877.8_1	GABPB1	chr15	50593194	G	A	Proximal Intron			0.0372021	0.00620767	1.722	0	0	0
ENST00000380877.8_1	GABPB1	chr15	50593370	C	G	Proximal Intron		0.322581	0.00640834	0.00815756	2.182	0.04	0.01	0.04
ENST00000380877.8_1	GABPB1	chr15	50593413	A	C	Proximal Intron		0.034642	0.538706	0.399512	2.221	0.42	0.33	0.679
ENST00000380877.8_1	GABPB1	chr15	50593425	C	A	Proximal Intron			0.120529	0.00701057	1.428	0.07	0.03	0.233
ENST00000380877.8_1	GABPB1	chr15	50593470	C	G	Deep Exon	50	0.0526316	0.66659	0.00568087	1.873	0	0	0.194
ENST00000380877.8_1	GABPB1	chr15	50593626	T	A	Proximal Intron			0.0405902	0.0145916	1.86	0	0	0.001
ENST00000380877.8_1	GABPB1	chr15	50593635	T	G	Proximal Intron			0.0323355	0.00628908	0.402	0	0	0
ENST00000380877.8_1	GABPB1	chr15	50595119	A	G	Intron Near Junction		0.677419	0.288221	0.00743856	0.516	0	0	0.357
ENST00000380877.8_1	GABPB1	chr15	50595119	A	T	Intron Near Junction		0.677419	0.502273	0.00726662	0.931	0.01	0	0.427
ENST00000380877.8_1	GABPB1	chr15	50595164	T	G	Deep Exon	4.7		0.0546433	0.00563563	0.448	0	0	0.032
ENST00000380877.8_1	GABPB1	chr15	50595177	T	A	Deep Exon	22.9	0	0.0581388	0.00572709	0.302	0.06	0.03	0.057
ENST00000380877.8_1	GABPB1	chr15	50595287	T	C	Deep Exon	28.1		0.113486	0.00947904	0.442	0.01	0.02	0.5085
ENST00000380877.8_1	GABPB1	chr15	50595317	C	T	Exon Near Junction	31.2		0.157528	0.00641746	0.716	0.26	0.14	0.56435
ENST00000380877.8_1	GABPB1	chr15	50596144	G	C	Proximal Intron		0	0.128545	0.00711584	0.039	0	0	0.449
ENST00000380877.8_1	GABPB1	chr15	50596240	T	C	Deep Exon	31.1		0.15829	0.00559683	0.724	0.02	0.01	0.55
ENST00000380877.8_1	GABPB1	chr15	50596354	A	T	Proximal Intron		0.016129	0.018563	0.00653299	0.439	0	0.02	0.419
ENST00000380877.8_1	GABPB1	chr15	50596404	T	A	Proximal Intron			0.00935603	0.00604854	0.106	0	0	0.009
ENST00000368918.8_1	GABPB2	chr1	151062893	A	C	Deep Exon	16.2	0.0175439	0.0988812	0.00565101	2.049	0.09	0.06	0.407
ENST00000368918.8_1	GABPB2	chr1	151062920	T	C	Deep Exon	41.6	0	0.113257	0.00554401	1.188	0.01	0.01	0.206
ENST00000368918.8_1	GABPB2	chr1	151063040	G	T	Exon Near Junction	28.5	0	0.0113887	0.00555065	1.039	0	0	0.122
ENST00000368918.8_1	GABPB2	chr1	151065769	T	G	Deep Exon	48.6		0.258978	0.0056146	3.615	0	0.18	0
ENST00000368918.8_1	GABPB2	chr1	151065788	T	A	Deep Exon	2.5		0.0125416	0.00560428	1.15	0	0	0
ENST00000368918.8_1	GABPB2	chr1	151065883	T	G	Proximal Intron		0.0967742	0.164186	0.00717479	0.684	0.01	0.01	0.015
ENST00000368918.8_1	GABPB2	chr1	151065891	G	T	Proximal Intron		0.16129	0.307008	0.00865015	0.472	0	0	0.003
ENST00000368918.8_1	GABPB2	chr1	151065922	A	G	Proximal Intron			0.0205869	0.00828442	0.871	0	0.01	0.059
ENST00000368918.8_1	GABPB2	chr1	151070268	A	C	Proximal Intron			0.0270078	0.00624114	0.187	0	0	0
ENST00000368918.8_1	GABPB2	chr1	151070322	T	C	Intron Near Junction		0.0806452	0.0431737	0.00701312	1.485	0.01	0.02	0.198
ENST00000368918.8_1	GABPB2	chr1	151070333	A	T	Exon Near Junction	2.8	0	0.0525702	0.00555948	1.079	0.02	0.01	0.296
ENST00000368918.8_1	GABPB2	chr1	151070377	T	A	Deep Exon	30.5		0.102908	0.00553747	0.545	0.02	0.02	0.039
ENST00000368918.8_1	GABPB2	chr1	151070402	T	G	Deep Exon	14.1	0	0.069367	0.00553577	1.138	0	0	0.005
ENST00000368918.8_1	GABPB2	chr1	151070489	G	C	Proximal Intron		0.258065	0.415388	0.00717755	0.279	0	0	0
ENST00000368918.8_1	GABPB2	chr1	151070569	A	G	Proximal Intron			0.0965049	0.00699453	0.129	0	0	0
ENST00000368918.8_1	GABPB2	chr1	151075963	A	T	Proximal Intron			0.0437528	0.00599209	1.862	0	0	0.003
ENST00000368918.8_1	GABPB2	chr1	151076126	C	A	Deep Exon	13.6	0.0175439	0.1381	0.00554352	2.252	0	0	0.004
ENST00000368918.8_1	GABPB2	chr1	151076237	A	T	Proximal Intron			0.00952514	0.00863872	1.516	0	0	0
ENST00000368918.8_1	GABPB2	chr1	151079515	A	G	Exon Near Junction	21.8		0.697488	0.00590949	0.216	0	0	0.269
ENST00000368918.8_1	GABPB2	chr1	151079549	A	T	Deep Exon	22.8		0.106228	0.00588346	0.76	0.01	0.01	0
ENST00000368918.8_1	GABPB2	chr1	151079699	G	A	Essential Splice		0.691176	4.17668	0.96315	3.125	1	0.89	1
ENST00000368918.8_1	GABPB2	chr1	151089780	T	G	Proximal Intron			0.0205248	0.00992286	0.483	0.03	0.02	0.003
ENST00000368918.8_1	GABPB2	chr1	151090012	T	C	Proximal Intron		0	0.139149	0.0070009	1.148	0	0	0
ENST00000368918.8_1	GABPB2	chr1	151090026	A	G	Proximal Intron		0	0.189134	0.00714272	0.035	0	0	0
ENST00000368918.8_1	GABPB2	chr1	151090037	T	C	Proximal Intron		0	0.106871	0.00714207	0.281	0	0	0
ENST00000368918.8_1	GABPB2	chr1	151090081	A	C	Proximal Intron			0.00463524	0.00778144	0.145	0	0	0
ENST00000393943.10_1	GABRA1	chr5	161281193	T	A	Deep Exon	21.1		0.0499055	0.00560103	1.563	0	0	0.001
ENST00000393943.10_1	GABRA1	chr5	161281210	G	A	Deep Exon	8.4		0.0792332	0.00561213	1.531	0	0	0.081
ENST00000393943.10_1	GABRA1	chr5	161292856	A	G	Proximal Intron			0.0359283	0.00739987	0.588	0	0	0
ENST00000393943.10_1	GABRA1	chr5	161300116	T	C	Intron Near Junction		0.0564516	0.0402207	0.00703951	1.273	0	0.03	0.067
ENST00000393943.10_1	GABRA1	chr5	161300134	A	G	Deep Exon	46.7		0.309575	0.00726494	0.912	0	0	0.768
ENST00000393943.10_1	GABRA1	chr5	161300282	A	C	Deep Exon	1.5		0.00213279	0.00662975	0.658	0	0	0.048
ENST00000393943.10_1	GABRA1	chr5	161300364	A	T	Proximal Intron		0.0645161	0.0254559	0.00687541	0.188	0	0	0.007
ENST00000393943.10_1	GABRA1	chr5	161309742	A	C	Proximal Intron		0.0645161	0.0429031	0.00705554	0.47	0	0	0
ENST00000393943.10_1	GABRA1	chr5	161309743	G	T	Proximal Intron		0.0645161	0.25755	0.0105076	0.396	0	0	0
ENST00000393943.10_1	GABRA1	chr5	161309805	G	T	Proximal Intron			0.0287278	0.00856709	0.078	0	0	0
ENST00000393943.10_1	GABRA1	chr5	161317913	T	G	Exon Near Junction	20.8		0.13297	0.00595546	0.65	0.01	0	0.519
ENST00000393943.10_1	GABRA1	chr5	161318038	C	G	Deep Exon	33		0.112821	0.00578016	0.779	0.01	0.02	0.346
ENST00000393943.10_1	GABRA1	chr5	161318061	G	T	Intron Near Junction		0.441109	2.86827	0.970604	2.583	0.85	0.67	0.97
ENST00000393943.10_1	GABRA1	chr5	161318137	T	A	Proximal Intron			0.0333263	0.00702744	0.367	0	0	0
ENST00000393943.10_1	GABRA1	chr5	161322758	T	G	Deep Exon	46.9		0.109866	0.00585979	1.117	0.03	0.01	0.174
ENST00000393943.10_1	GABRA1	chr5	161322833	A	C	Deep Exon	10.1	0.333333	0.0279078	0.00562874	2.295	0	0	0.03
ENST00000393943.10_1	GABRA1	chr5	161322928	A	T	Proximal Intron			0.0557819	0.00838045	1.215	0	0	0
ENST00000393943.10_1	GABRA1	chr5	161322974	A	G	Proximal Intron			0.0695409	0.00700185	0.832	0	0	0
ENST00000381620.9_1	GABRA2	chr4	46263930	A	T	Proximal Intron			0.405257	0.00690908	0.091	0	0.01	0.002
ENST00000381620.9_1	GABRA2	chr4	46263957	C	T	Deep Exon	10.5		0.0298747	0.00620337	0.229	0	0	0.005
ENST00000381620.9_1	GABRA2	chr4	46264078	A	T	Deep Exon	9.6	0.0701754	0.0110487	0.00565992	0.304	0	0	0.023
ENST00000381620.9_1	GABRA2	chr4	46264122	T	C	Deep Exon	5		0.0382586	0.00588079	0.563	0	0	0.034
ENST00000381620.9_1	GABRA2	chr4	46264148	G	A	Intron Near Junction		0.173387	0.81759	0.913628	1.171	0.02	0.02	0.698
ENST00000381620.9_1	GABRA2	chr4	46264171	A	C	Proximal Intron		0.00806452	0.129666	0.0063959	0.388	0	0	0.316
ENST00000381620.9_1	GABRA2	chr4	46264217	T	A	Proximal Intron			0.0262646	0.00604885	0.183	0	0	0
ENST00000381620.9_1	GABRA2	chr4	46305470	C	G	Intron Near Junction		0.677419	0.171187	0.00704093	2.664	0.01	0.02	0.064
ENST00000381620.9_1	GABRA2	chr4	46305471	A	C	Intron Near Junction		0.113164	1.95891	0.893814	2.665	0.84	0.74	0.981
ENST00000381620.9_1	GABRA2	chr4	46305521	G	A	Deep Exon	41.3		0.125625	0.00942161	1.154	0.01	0.01	0.895
ENST00000381620.9_1	GABRA2	chr4	46305568	A	G	Deep Exon	3.6	0.175439	0.0831209	0.00557891	0.684	0	0.01	0.068
ENST00000381620.9_1	GABRA2	chr4	46305598	G	A	Deep Exon	5.6	0.175439	0.00492057	0.00555046	0.482	0.01	0.02	0.107
ENST00000381620.9_1	GABRA2	chr4	46305718	T	C	Proximal Intron			0.0175139	0.006345	0.556	0	0.01	0
ENST00000381620.9_1	GABRA2	chr4	46307701	T	C	Deep Exon	31.6		0.102968	0.00572362	1.498	0	0	0.448
ENST00000381620.9_1	GABRA2	chr4	46307729	C	A	Essential Splice		0.821351	2.68236	0.971187	3.259	0.99	0.85	0.986
ENST00000381620.9_1	GABRA2	chr4	46307734	G	T	Intron Near Junction		0.209677	0.250186	0.00605833	2.041	0	0.04	0.412
ENST00000381620.9_1	GABRA2	chr4	46307779	T	A	Proximal Intron			0.0231629	0.00603524	0.669	0	0	0
ENST00000381620.9_1	GABRA2	chr4	46307790	A	T	Proximal Intron			0.00669709	0.00606587	1.39	0	0	0
ENST00000381620.9_1	GABRA2	chr4	46312091	C	G	Proximal Intron			0.0262623	0.00696524	0.138	0	0.01	0
ENST00000381620.9_1	GABRA2	chr4	46312335	A	T	Proximal Intron			0.137148	0.00979734	0.296	0	0.06	0.09
ENST00000381620.9_1	GABRA2	chr4	46314524	C	A	Deep Exon	39	0.105263	0.125282	0.00552852	0.136	0	0.01	0.335
ENST00000381620.9_1	GABRA2	chr4	46334554	T	G	Proximal Intron			0.0725232	0.0120122	0.953	0	0	0
ENST00000381620.9_1	GABRA2	chr4	46334792	T	G	Proximal Intron			0.0579907	0.00607394	0.48	0	0	0
ENST00000381620.9_1	GABRA2	chr4	46388142	G	T	Deep Exon	34.1		0.153142	0.00563761	1.042	0	0	0.034
ENST00000381620.9_1	GABRA2	chr4	46388183	T	C	Deep Exon	40.2		0.215183	0.00570832	2.07	0.01	0.02	0.002
ENST00000381620.9_1	GABRA2	chr4	46388187	G	T	Deep Exon	5		0.039628	0.00558623	1.402	0	0	0.001
ENST00000381620.9_1	GABRA2	chr4	46388259	T	G	Proximal Intron			0.00344311	0.0061544	1.728	0	0	0
ENST00000381620.9_1	GABRA2	chr4	46388273	T	C	Proximal Intron			0.00658572	0.00616721	2.495	0	0	0
ENST00000381620.9_1	GABRA2	chr4	46388283	T	C	Proximal Intron			0.0596289	0.00628936	2.086	0	0	0
ENST00000370314.9_1	GABRA3	chrX	151358435	A	T	Proximal Intron		0.0403226	0.224332	0.00639271	0.392	0.01	0.01	0.114
ENST00000370314.9_1	GABRA3	chrX	151358444	A	G	Proximal Intron		0.016129	0.142062	0.00613368	0.643	0.06	0.02	0.035
ENST00000370314.9_1	GABRA3	chrX	151358508	T	C	Proximal Intron			0.0302291	0.00958144	0.315	0	0	0.011
ENST00000370314.9_1	GABRA3	chrX	151366005	T	G	Proximal Intron			0.0299292	0.00706127	0.227	0	0	0
ENST00000370314.9_1	GABRA3	chrX	151366022	G	T	Proximal Intron			0.143968	0.00840342	0.062	0	0	0
ENST00000370314.9_1	GABRA3	chrX	151366050	C	G	Proximal Intron			0.246478	0.00696158	0.569	0	0.01	0
ENST00000370314.9_1	GABRA3	chrX	151366060	C	T	Proximal Intron		0.0967742	0.0289538	0.00690175	0.044	0	0	0.013
ENST00000370314.9_1	GABRA3	chrX	151366111	C	T	Exon Near Junction	1.5		0.00278419	0.00598055	0.618	0	0	0.007
ENST00000370314.9_1	GABRA3	chrX	151366158	G	T	Deep Exon	31.9		0.0693254	0.00779794	3.318	0	0.06	0.097
ENST00000370314.9_1	GABRA3	chrX	151366263	G	A	Intron Near Junction		0.112903	0.5341	0.0293727	0.414	0.01	0	0.307
ENST00000370314.9_1	GABRA3	chrX	151366274	A	G	Proximal Intron		0.0524194	0.0304407	0.0114911	0.918	0	0	0.303
ENST00000370314.9_1	GABRA3	chrX	151376396	G	A	Proximal Intron			0.0268521	0.00841279	0.233	0	0	0
ENST00000370314.9_1	GABRA3	chrX	151376469	A	T	Intron Near Junction		0.0138568	0.6249	0.0737932	0.919	0	0	0.242
ENST00000370314.9_1	GABRA3	chrX	151376661	G	C	Proximal Intron		0.016129	0.0504015	0.00621152	0.583	0	0	0.012
ENST00000370314.9_1	GABRA3	chrX	151393166	A	T	Proximal Intron			0.0949386	0.00713491	0.35	0	0	0
ENST00000370314.9_1	GABRA3	chrX	151393343	A	T	Proximal Intron		0.141129	0.196771	0.00703063	0.724	0	0	0.053
ENST00000370314.9_1	GABRA3	chrX	151393356	A	C	Proximal Intron		0.0645161	0.288426	0.0112232	0.236	0	0	0.006
ENST00000370314.9_1	GABRA3	chrX	151393391	C	G	Proximal Intron			0.00289002	0.00606044	0.44	0	0	0
ENST00000370314.9_1	GABRA3	chrX	151424193	C	T	Proximal Intron			0.000449935	0.00697143	0.343	0	0	0
ENST00000370314.9_1	GABRA3	chrX	151424342	G	T	Deep Exon	43.6		0.177893	0.00558178	0.13	0.01	0.01	0
ENST00000370314.9_1	GABRA3	chrX	151424439	G	T	Deep Exon	4.9		0.0119428	0.00570535	0.799	0.02	0.01	0.527
ENST00000370314.9_1	GABRA3	chrX	151424460	A	C	Deep Exon	0.4		0.0454999	0.0102415	0.878	0	0	0.288083
ENST00000370314.9_1	GABRA3	chrX	151424532	C	T	Proximal Intron			0.000368223	0.00612707	0.144	0	0.01	0.098
ENST00000370314.9_1	GABRA3	chrX	151453185	A	T	Deep Exon	8.1	0.614035	0.0739554	0.00559051	0.185	0	0	0.053
ENST00000370314.9_1	GABRA3	chrX	151514182	A	G	Intron Near Junction		0.0806452	0.0720579	0.0203595	0.963	0	0.01	0.346
ENST00000370314.9_1	GABRA3	chrX	151514187	A	T	Proximal Intron		0.717742	2.90498	0.999982	1.556	1	0.86	0.996
ENST00000370314.9_1	GABRA3	chrX	151514191	A	G	Proximal Intron		0.0362903	0.184821	0.0114502	0.126	0	0	0.781
ENST00000370314.9_1	GABRA3	chrX	151514195	G	T	Proximal Intron		0.0362903	0.703549	0.00612603	0.442	0	0.01	0.527
ENST00000370314.9_1	GABRA3	chrX	151514243	T	G	Proximal Intron			0.0080505	0.00611855	0.374	0	0	0
ENST00000370314.9_1	GABRA3	chrX	151514255	A	G	Proximal Intron			0.0178156	0.00680036	0.435	0	0	0.001
ENST00000264318.4_1	GABRA4	chr4	46966904	T	C	Proximal Intron			0.100766	0.00699059		0.01	0.01	0.009
ENST00000264318.4_1	GABRA4	chr4	46966996	G	T	Exon Near Junction	43.7	0.0175439	0.0922015	0.00555089		0	0	0.172
ENST00000264318.4_1	GABRA4	chr4	46967011	C	G	Deep Exon	5.8		0.0416522	0.00559904		0	0	0.254
ENST00000264318.4_1	GABRA4	chr4	46967278	C	T	Proximal Intron		0	0.214463	0.338669		0.03	0.02	0.368
ENST00000264318.4_1	GABRA4	chr4	46967297	A	C	Proximal Intron			0.052927	0.00632374		0.15	0.13	0.145
ENST00000264318.4_1	GABRA4	chr4	46973000	G	T	Proximal Intron			0.0368509	0.00702793	0.703	0	0.01	0
ENST00000264318.4_1	GABRA4	chr4	46973133	T	C	Deep Exon	28.6		0.0586399	0.00564453	1.886	0.02	0.09	0.348
ENST00000264318.4_1	GABRA4	chr4	46973189	T	G	Deep Exon	11.1		0.135435	0.00582133	2.06	0	0.01	0.266
ENST00000264318.4_1	GABRA4	chr4	46976159	A	T	Proximal Intron			0.00266424	0.00721296	0.271	0	0	0
ENST00000264318.4_1	GABRA4	chr4	46976388	G	A	Exon Near Junction	13.4	0.0526316	0.0676008	0.00562139	0.476	0	0	0.017
ENST00000264318.4_1	GABRA4	chr4	46979222	T	G	Proximal Intron			0.0212863	0.00840408	0.88	0	0.02	0
ENST00000264318.4_1	GABRA4	chr4	46979335	A	C	Proximal Intron			0.1064	0.00612924	1.405	0	0	0
ENST00000264318.4_1	GABRA4	chr4	46979486	C	G	Deep Exon	13.8		0.0879307	0.0136139	1.225	0	0.05	0.342
ENST00000264318.4_1	GABRA4	chr4	46979725	G	C	Proximal Intron			0.0126141	0.00605844	0.337	0	0.01	0
ENST00000264318.4_1	GABRA4	chr4	46981069	T	C	Deep Exon	41	0.175439	0.475008	0.00675506	1.906	0.03	0.04	0.23
ENST00000264318.4_1	GABRA4	chr4	46994759	C	G	Proximal Intron			0.419362	0.00721877	1.739	0	0.01	0.415
ENST00000264318.4_1	GABRA4	chr4	46994783	C	T	Proximal Intron			0.0998781	0.00714916	2.586	0.03	0	0
ENST00000264318.4_1	GABRA4	chr4	46994888	A	T	Deep Exon	23		0.153105	0.00556754	1.953	0	0	0.004
ENST00000335625.10_1	GABRA5	chr15	27125929	T	A	Proximal Intron			0.0160956	0.0060364	0.27	0	0	0.001
ENST00000335625.10_1	GABRA5	chr15	27125983	T	A	Intron Near Junction		0.0524194	0.471531	0.0154066	1.605	0.1	0.03	0.511
ENST00000335625.10_1	GABRA5	chr15	27126150	T	A	Proximal Intron		0.0645161	0.00626258	0.00687541	0.151	0	0	0.256
ENST00000335625.10_1	GABRA5	chr15	27126181	T	A	Proximal Intron			0.0899137	0.00845139	0.256	0	0	0.003
ENST00000335625.10_1	GABRA5	chr15	27128257	G	T	Proximal Intron			0.0100957	0.00620458	0.033	0	0.01	0
ENST00000335625.10_1	GABRA5	chr15	27128270	A	T	Proximal Intron		0	0.115541	0.0141035	0.036	0	0	0.002
ENST00000335625.10_1	GABRA5	chr15	27128453	T	G	Proximal Intron		0	0.116793	0.00633727	0.574	0	0	0
ENST00000335625.10_1	GABRA5	chr15	27128469	C	T	Proximal Intron		0.0120968	0.280694	0.00627753	0.901	0	0	0.001
ENST00000335625.10_1	GABRA5	chr15	27128610	T	G	Deep Exon	32.5		0.0495337	0.00585345	0.484	0	0.01	0.493
ENST00000335625.10_1	GABRA5	chr15	27159893	T	C	Proximal Intron			0.0417705	0.00964894	0.216	0	0	0
ENST00000335625.10_1	GABRA5	chr15	27159987	G	C	Deep Exon	27		0.347374	0.00714126	0.587	0.17	0.04	0.49025
ENST00000335625.10_1	GABRA5	chr15	27160018	T	C	Deep Exon	34.6		0.220284	0.00594876	0.198	0	0	0.763
ENST00000335625.10_1	GABRA5	chr15	27160033	G	A	Essential Splice		0.701557	3.31519	0.957697	2.087	0.85	0.8	1
ENST00000335625.10_1	GABRA5	chr15	27182237	C	T	Proximal Intron			0.0233151	0.0062776	0.707	0.03	0	0
ENST00000335625.10_1	GABRA5	chr15	27182246	T	C	Proximal Intron			0.0528328	0.00613529	1.065	0	0	0
ENST00000335625.10_1	GABRA5	chr15	27182252	T	A	Proximal Intron			0.0178683	0.00616667	0.875	0	0	0
ENST00000335625.10_1	GABRA5	chr15	27182285	G	C	Proximal Intron		0	0.0134145	0.0062405	1.088	0.01	0.01	0
ENST00000335625.10_1	GABRA5	chr15	27182291	G	C	Proximal Intron		0.00403226	0.174935	0.00606056	1.634	0	0.01	0
ENST00000335625.10_1	GABRA5	chr15	27182334	G	A	Exon Near Junction	10		0.528409	0.00758414	0.663	0	0	0.472
ENST00000335625.10_1	GABRA5	chr15	27182390	G	A	Deep Exon	44.7	0.333333	0.269047	0.00564438	1.265	0	0	0
ENST00000335625.10_1	GABRA5	chr15	27182562	G	A	Proximal Intron			0.0177121	0.00695831	0.53	0	0	0
ENST00000335625.10_1	GABRA5	chr15	27184999	T	C	Proximal Intron			0.00849933	0.00615443	0.266	0	0	0.003
ENST00000335625.10_1	GABRA5	chr15	27185103	C	A	Deep Exon	1.4		0.000471655	0.00581028	0.43	0	0	0.09
ENST00000335625.10_1	GABRA5	chr15	27188391	C	G	Deep Exon	46		0.0811628	0.00565752	2.367	0	0	0.163
ENST00000335625.10_1	GABRA5	chr15	27188450	G	A	Deep Exon	15.3		0.0278143	0.00844964	1.641	0	0.05	0.008
ENST00000335625.10_1	GABRA5	chr15	27188475	G	T	Deep Exon	14.8		0.0757663	0.00785845	1.991	0	0.02	0.004
ENST00000335625.10_1	GABRA5	chr15	27188493	G	T	Deep Exon	34.3		0.0853479	0.0078901	0.991	0	0.1	0.057
ENST00000335625.10_1	GABRA5	chr15	27188528	C	T	Deep Exon	46.1	0.140351	0.0728684	0.00599171	1.107	0.05	0.06	0.056
ENST00000274545.10_1	GABRA6	chr5	161113144	T	G	Proximal Intron			0.0281578	0.00658887	0.312	0	0	0.327
ENST00000274545.10_1	GABRA6	chr5	161113180	A	T	Proximal Intron			0.0833382	0.00626112	1.131	0	0.01	0
ENST00000274545.10_1	GABRA6	chr5	161113210	A	C	Proximal Intron		0.0524194	0.472679	0.0329216	0.656	0.09	0.07	0.4856
ENST00000274545.10_1	GABRA6	chr5	161113229	C	A	Intron Near Junction		0.21371	0.610835	0.00788975	1.424	0.12	0.09	0.011
ENST00000274545.10_1	GABRA6	chr5	161113256	A	T	Deep Exon	1		0.0366444	0.00571174	1.042	0.02	0.01	0.006
ENST00000274545.10_1	GABRA6	chr5	161113314	G	C	Deep Exon	29.3		0.154699	0.00562234	1.114	0	0	0
ENST00000274545.10_1	GABRA6	chr5	161113325	A	C	Deep Exon	21.2		0.0322155	0.00623311	1.508	0	0.01	0.001
ENST00000274545.10_1	GABRA6	chr5	161113363	C	T	Intron Near Junction		0.419355	0.253829	0.0069745	1.244	0	0	0.004
ENST00000274545.10_1	GABRA6	chr5	161113453	G	A	Proximal Intron			0.229543	0.00846604	0.56	0	0	0.002
ENST00000274545.10_1	GABRA6	chr5	161113897	A	G	Proximal Intron		0.016129	0.106695	0.0061815	0.599	0	0	0.013
ENST00000274545.10_1	GABRA6	chr5	161113912	A	T	Proximal Intron		0.0241935	0.147667	0.00829183	0.247	0	0.01	0.094
ENST00000274545.10_1	GABRA6	chr5	161113942	G	A	Exon Near Junction	35.5		0.377323	0.0120592	0.663	0	0.01	0.252
ENST00000274545.10_1	GABRA6	chr5	161115856	T	G	Proximal Intron			0.00576207	0.0061795	0.187	0	0	0
ENST00000274545.10_1	GABRA6	chr5	161115990	G	T	Deep Exon	43.4		0.149651	0.00810785	0.478	0.02	0.02	0.2784
ENST00000274545.10_1	GABRA6	chr5	161116258	A	G	Essential Splice		0.945534	0.047291	0.989398	3.082	0.6	0.48	0.924
ENST00000274545.10_1	GABRA6	chr5	161116334	T	G	Exon Near Junction	26.1		0.0455768	0.0214327	1.213	0.19	0.09	0.073
ENST00000274545.10_1	GABRA6	chr5	161116384	A	T	Proximal Intron		0.258065	0.0327455	0.00734175	0.831	0	0	0
ENST00000274545.10_1	GABRA6	chr5	161116644	G	A	Exon Near Junction	10		0.71376	0.00975157	0.96	0.01	0.02	0.237
ENST00000274545.10_1	GABRA6	chr5	161116793	T	A	Intron Near Junction		0.483871	0.238527	0.00698952	2.253	0	0	0.06
ENST00000274545.10_1	GABRA6	chr5	161116807	G	C	Proximal Intron		0.0967742	0.0540959	0.00689761	1.178	0	0	0.066
ENST00000274545.10_1	GABRA6	chr5	161116817	C	T	Proximal Intron		0.0967742	0.0877693	0.0071259	0.149	0	0	0.205
ENST00000274545.10_1	GABRA6	chr5	161116833	G	C	Proximal Intron		0.193548	0.072384	0.00696948	0.752	0	0	0
ENST00000274545.10_1	GABRA6	chr5	161116839	A	G	Proximal Intron			0.086123	0.00699346	0.845	0	0	0
ENST00000274545.10_1	GABRA6	chr5	161116877	C	T	Proximal Intron			0.0136895	0.00884179	0.649	0	0	0
ENST00000274545.10_1	GABRA6	chr5	161117163	A	T	Proximal Intron		0.0524194	0.499891	0.0232939	1.367	0	0.01	0.09
ENST00000274545.10_1	GABRA6	chr5	161117432	T	G	Proximal Intron			0.00123444	0.00849789	0.491	0	0.01	0
ENST00000274545.10_1	GABRA6	chr5	161118858	T	C	Proximal Intron			0.0077861	0.00661769	1.611	0	0	0
ENST00000274545.10_1	GABRA6	chr5	161118938	T	G	Intron Near Junction		0.112903	0.450149	0.0152213	2.565	0	0	0.058
ENST00000274545.10_1	GABRA6	chr5	161118978	G	T	Deep Exon	46.6		0.145257	0.00566217	2.184	0	0.02	0.005
ENST00000274545.10_1	GABRA6	chr5	161119195	G	T	Deep Exon	48.3		0.210913	0.00575057	3.373	0.07	0.23	0.169
ENST00000274545.10_1	GABRA6	chr5	161119203	T	A	Exon Near Junction	9.5	0.245614	0.191338	0.00559956	1.727	0.01	0.01	0.131
ENST00000274545.10_1	GABRA6	chr5	161119255	T	C	Proximal Intron		0.290323	0.077797	0.00688164	1.134	0.02	0.01	0
ENST00000274545.10_1	GABRA6	chr5	161119287	A	C	Proximal Intron			0.137239	0.00813735	1.688	0.01	0.02	0
ENST00000295454.8_1	GABRB1	chr4	47033884	C	T	Proximal Intron		0.00403226	0.00403871	0.00743524	2.939	0.01	0.01	0.125
ENST00000295454.8_1	GABRB1	chr4	47033913	C	G	Proximal Intron		0.0806452	0.540754	0.00686595	1.322	0.07	0.03	0.508
ENST00000295454.8_1	GABRB1	chr4	47033964	A	G	Deep Exon	10.7	0.298246	0.287462	0.00567344	2.247	0	0	0.036
ENST00000295454.8_1	GABRB1	chr4	47033973	G	T	Deep Exon	36	0.45614	0.253365	0.00566681	2.424	0.01	0.01	0.035
ENST00000295454.8_1	GABRB1	chr4	47033991	A	T	Deep Exon	47.4	0.192982	0.499569	0.00580058	2.572	0.01	0.01	0.062
ENST00000295454.8_1	GABRB1	chr4	47034045	C	T	Proximal Intron		0	0.132386	0.00905288	2.114	0	0	0
ENST00000295454.8_1	GABRB1	chr4	47034093	A	G	Proximal Intron			0.117845	0.00699716	1.07	0	0	0
ENST00000295454.8_1	GABRB1	chr4	47034406	T	C	Proximal Intron		0	0.274409	0.00616806	0.145	0	0	0.18
ENST00000295454.8_1	GABRB1	chr4	47034415	T	A	Proximal Intron		0.0927419	1.10365	0.108394	0.455	0	0.02	0.638
ENST00000295454.8_1	GABRB1	chr4	47034491	A	G	Deep Exon	14.7		0.325028	0.00698322	0.983	0	0.01	0.42
ENST00000295454.8_1	GABRB1	chr4	47163166	T	C	Proximal Intron			0.00173006	0.00626361	0.275	0	0	0
ENST00000295454.8_1	GABRB1	chr4	47163170	A	T	Proximal Intron			0.000285538	0.0090594	0.057	0	0	0
ENST00000295454.8_1	GABRB1	chr4	47163185	A	G	Proximal Intron			0.0151878	0.00630118	0.12	0	0	0
ENST00000295454.8_1	GABRB1	chr4	47163267	A	T	Exon Near Junction	19.2		0.241855	0.0476701	0.069	0	0.01	0.389
ENST00000295454.8_1	GABRB1	chr4	47163450	G	A	Deep Exon	36.7		0.056153	0.0057976	1.111	0	0.01	0.001
ENST00000295454.8_1	GABRB1	chr4	47163451	A	G	Deep Exon	15.7	0.0175439	0.00574286	0.0055384	0.635	0	0	0.007
ENST00000295454.8_1	GABRB1	chr4	47163494	G	A	Intron Near Junction		0.516129	0.365058	0.00689717	0.118	0	0	0
ENST00000295454.8_1	GABRB1	chr4	47163572	C	T	Proximal Intron			0.109205	0.0226238	1.644	0	0.01	0.003
ENST00000295454.8_1	GABRB1	chr4	47322046	T	A	Proximal Intron			0.0186386	0.0061049	0.091	0	0	0
ENST00000295454.8_1	GABRB1	chr4	47322089	A	C	Proximal Intron			0.00492185	0.00687501	0.082	0	0	0
ENST00000295454.8_1	GABRB1	chr4	47322107	T	G	Proximal Intron		0.016129	0.0904761	0.00700743	0.02	0	0	0
ENST00000295454.8_1	GABRB1	chr4	47322145	A	C	Exon Near Junction	7.5		0.0858804	0.0129034	0.057	0	0	0.145
ENST00000295454.8_1	GABRB1	chr4	47322302	A	C	Proximal Intron			0.00262244	0.00717975	0.023	0	0	0.001
ENST00000295454.8_1	GABRB1	chr4	47322323	G	A	Proximal Intron			0.0692868	0.00705095	0.061	0	0	0
ENST00000295454.8_1	GABRB1	chr4	47405620	A	C	Deep Exon	20.7		0.0756994	0.00796699	0.85	0	0	0.007
ENST00000295454.8_1	GABRB1	chr4	47405620	A	T	Deep Exon	11.7		0.00518201	0.00796746	1.244	0	0.01	0.007
ENST00000295454.8_1	GABRB1	chr4	47405643	C	T	Deep Exon	35.3	0.210526	0.23383	0.00554485	1.317	0	0.04	0
ENST00000295454.8_1	GABRB1	chr4	47405727	A	T	Exon Near Junction	49.8	0.0600462	0.345367	0.227715	1.707	0.03	0.34	0.763
ENST00000295454.8_1	GABRB1	chr4	47405729	G	C	Essential Splice		0.91263	3.43339	0.956817	3.074	0.99	0.8	0.995
ENST00000295454.8_1	GABRB1	chr4	47408991	A	G	Proximal Intron		0.0645161	0.140622	0.00721873	0.329	0	0	0
ENST00000295454.8_1	GABRB1	chr4	47409018	T	A	Proximal Intron			0.0523368	0.00698146	0.204	0	0	0
ENST00000393959.6_1	GABRB2	chr5	160753342	A	G	Proximal Intron		0.387097	0.0197999	0.00723419	1.941	0	0.02	0.011
ENST00000393959.6_1	GABRB2	chr5	160757848	C	T	Proximal Intron		0.0645161	0.137704	0.00874097	2.109	0	0	0.02
ENST00000393959.6_1	GABRB2	chr5	160757955	G	T	Deep Exon	33.6		0.000188075	0.00575783	0.361	0	0	0
ENST00000393959.6_1	GABRB2	chr5	160757997	C	A	Deep Exon	25		0.0158312	0.00604735	0.756	0.01	0.01	0.357
ENST00000393959.6_1	GABRB2	chr5	160758033	A	T	Deep Exon	34.1		0.124113	0.00745004	1.091	0	0	0.492
ENST00000393959.6_1	GABRB2	chr5	160758146	T	G	Proximal Intron		0.016129	0.775991	0.00847886	2.504	0	0	0.001
ENST00000393959.6_1	GABRB2	chr5	160761715	T	A	Proximal Intron		0.0967742	0.120533	0.00697143	1.084	0	0.01	0
ENST00000393959.6_1	GABRB2	chr5	160763631	A	G	Intron Near Junction		0.387097	0.206504	0.00699956	1.81	0.01	0.03	0.07
ENST00000393959.6_1	GABRB2	chr5	160763722	A	T	Deep Exon	36		0.140911	0.00839024	1.222	0	0	0
ENST00000393959.6_1	GABRB2	chr5	160837905	T	A	Proximal Intron			0.139527	0.00715113	0.565	0	0	0
ENST00000393959.6_1	GABRB2	chr5	160837931	A	G	Proximal Intron		0.0645161	0.0455567	0.00713442	0.454	0	0	0
ENST00000393959.6_1	GABRB2	chr5	160837933	G	T	Proximal Intron		0.290323	0.0302676	0.00981774	0.215	0.04	0.05	0.013
ENST00000393959.6_1	GABRB2	chr5	160838007	T	C	Deep Exon	27.9		0.334082	0.00570974	1.122	0	0	0.051
ENST00000393959.6_1	GABRB2	chr5	160838087	A	C	Proximal Intron		0.141129	0.672237	0.00736381	0.382	0.01	0.02	0.163
ENST00000393959.6_1	GABRB2	chr5	160886653	A	C	Deep Exon	43.4		0.107425	0.00558953	1.517	0	0.01	0
ENST00000393959.6_1	GABRB2	chr5	160886775	A	C	Deep Exon	34.9		0.0870439	0.00903081	1.178	0	0	0
ENST00000393959.6_1	GABRB2	chr5	160886815	C	G	Deep Exon	15.1		0.11095	0.00585541	0.901	0	0	0.01
ENST00000393959.6_1	GABRB2	chr5	160886926	T	A	Proximal Intron			0.0096995	0.00611249	0.631	0	0	0
ENST00000393959.6_1	GABRB2	chr5	160972216	T	A	Proximal Intron		0.0645161	0.0380311	0.0084243	0.086	0	0	0.115
ENST00000393959.6_1	GABRB2	chr5	160972253	T	G	Deep Exon	37		0.187286	0.00630874	0.572	0	0	0
ENST00000393959.6_1	GABRB2	chr5	160972357	A	C	Proximal Intron			0.0208466	0.00625039	1.123	0	0	0
ENST00000393959.6_1	GABRB2	chr5	160972373	A	G	Proximal Intron			0.0180638	0.00608916	0.08	0	0	0
ENST00000393959.6_1	GABRB2	chr5	160973468	A	T	Proximal Intron		0.00403226	0.0923919	0.00612558	1.586	0	0	0.001
ENST00000311550.10_1	GABRB3	chr15	26806314	G	T	Exon Near Junction	17.3		0.0812242	0.00796884	0.147	0	0	0.596
ENST00000311550.10_1	GABRB3	chr15	26806414	A	T	Proximal Intron			0.0697674	0.00607932	0.174	0	0	0.003
ENST00000311550.10_1	GABRB3	chr15	26812780	C	G	Deep Exon	26.8	0.245614	0.0159318	0.00553076	1.74	0	0	0.007
ENST00000311550.10_1	GABRB3	chr15	26812836	T	G	Deep Exon	35		0.0213321	0.00587948	1.193	0	0	0
ENST00000311550.10_1	GABRB3	chr15	26825378	G	C	Proximal Intron			0.0273034	0.00689278	0.911	0	0	0.001
ENST00000311550.10_1	GABRB3	chr15	26825496	G	C	Deep Exon	37.3		0.124828	0.00563567	1.351	0	0	0.39
ENST00000311550.10_1	GABRB3	chr15	26825503	C	A	Deep Exon	5.5		0.0258688	0.0055608	1.622	0	0	0
ENST00000311550.10_1	GABRB3	chr15	26825570	C	G	Deep Exon	35		0.040549	0.00599168	0.8	0	0	0
ENST00000311550.10_1	GABRB3	chr15	26825605	T	C	Essential Splice		0.85512	2.34607	0.96109	3.255	1	0.78	0.994
ENST00000311550.10_1	GABRB3	chr15	26825655	C	A	Proximal Intron			0.0413262	0.00604965	1.909	0	0	0
ENST00000311550.10_1	GABRB3	chr15	26825696	T	C	Proximal Intron			0.0186286	0.00627189	1.697	0	0	0
ENST00000311550.10_1	GABRB3	chr15	26828401	G	C	Proximal Intron			0.0721373	0.00724319	0.11	0	0	0.001
ENST00000311550.10_1	GABRB3	chr15	26828426	A	T	Proximal Intron			0.0208689	0.00935345	0.203	0	0	0.002
ENST00000311550.10_1	GABRB3	chr15	26828639	G	T	Proximal Intron			0.0297556	0.00601861	0.167	0	0	0
ENST00000311550.10_1	GABRB3	chr15	26866617	A	C	Deep Exon	12.9		0.0384969	0.00808488	1.384	0	0	0.053
ENST00000311550.10_1	GABRB3	chr15	27017520	G	A	Proximal Intron		0	0.0977339	0.00688309	1.09	0	0	0.028
ENST00000311550.10_1	GABRB3	chr15	27017565	A	G	Deep Exon	29.6		0.281413	0.00623491	1.948	0	0	0.01
ENST00000311550.10_1	GABRB3	chr15	27017713	A	T	Proximal Intron			0.0256231	0.00621124	0.751	0	0	0
ENST00000311550.10_1	GABRB3	chr15	27017817	A	T	Proximal Intron		0.322581	0.0027218	0.00852254	1.047	0	0	0.081
ENST00000378585.7_1	GABRD	chr1	1956284	G	C	Proximal Intron			0.0063533	0.00617924	0.022	0	0	0.063
ENST00000378585.7_1	GABRD	chr1	1956326	T	A	Proximal Intron			0.0267542	0.0061505	0.08	0	0	0
ENST00000378585.7_1	GABRD	chr1	1956439	A	C	Deep Exon	22.7		0.0599239	0.00599872	0.198	0	0	0.012
ENST00000378585.7_1	GABRD	chr1	1956470	G	C	Deep Exon	22.7		0.244029	0.00567575	0.255	0	0.01	0.002
ENST00000378585.7_1	GABRD	chr1	1956472	A	G	Deep Exon	34		0.0387345	0.00561841	0.248	0	0	0.001
ENST00000378585.7_1	GABRD	chr1	1956483	T	A	Deep Exon	13.2	0.245614	0.133213	0.00556386	0.435	0	0.01	0
ENST00000378585.7_1	GABRD	chr1	1956699	C	G	Proximal Intron			0.0290718	0.00613264	0.133	0	0	0
ENST00000378585.7_1	GABRD	chr1	1956727	T	A	Proximal Intron		0.0241935	0.140614	0.0116394	0.951	0	0	0
ENST00000378585.7_1	GABRD	chr1	1956737	G	C	Proximal Intron		0	0.152034	0.00616678	0.356	0	0	0.085
ENST00000378585.7_1	GABRD	chr1	1956781	G	C	Exon Near Junction	28.3		0.123894	0.00565495	0.821	0	0.01	0.094
ENST00000378585.7_1	GABRD	chr1	1957262	C	A	Proximal Intron			0.108865	0.00701625	0.069	0	0.01	0.015
ENST00000378585.7_1	GABRD	chr1	1959116	G	T	Proximal Intron		0	0.0372043	0.00691954	0.115	0.02	0.03	0.386
ENST00000378585.7_1	GABRD	chr1	1959172	G	C	Proximal Intron			0.052375	0.00840486	0.139	0.01	0.01	0
ENST00000378585.7_1	GABRD	chr1	1959186	C	A	Proximal Intron			0.0738774	0.00687402	0.03	0	0	0
ENST00000378585.7_1	GABRD	chr1	1959570	C	G	Proximal Intron		0.00806452	0.344589	0.00749314	0.927	0	0.02	0.236
ENST00000378585.7_1	GABRD	chr1	1959734	A	C	Intron Near Junction		0.330254	3.82432	0.993998	2.292	0.52	0.73	0.9
ENST00000378585.7_1	GABRD	chr1	1959735	A	C	Intron Near Junction		0.0161663	0.98047	0.962787	2.17	0.28	0.11	0.728
ENST00000378585.7_1	GABRD	chr1	1959831	C	G	Proximal Intron			0.119913	0.00695868	0.28	0	0	0
ENST00000378585.7_1	GABRD	chr1	1960468	T	C	Proximal Intron			0.0200769	0.00610228	0.355	0	0	0.004
ENST00000378585.7_1	GABRD	chr1	1960510	T	G	Proximal Intron		0	0.1655	0.00610284	0.305	0	0.01	0.045
ENST00000378585.7_1	GABRD	chr1	1960535	T	A	Proximal Intron		0.318548	0.636247	0.994497	1.473	0.06	0.04	0.978567
ENST00000378585.7_1	GABRD	chr1	1960535	T	G	Proximal Intron		0.016129	0.478248	0.00964811	0.706	0.08	0.05	0.483
ENST00000378585.7_1	GABRD	chr1	1960802	G	C	Proximal Intron			0.0763553	0.00626009	0.815	0	0	0.01
ENST00000378585.7_1	GABRD	chr1	1960908	A	T	Proximal Intron			0.0944193	0.00736752	1.221	0.01	0	0.229
ENST00000378585.7_1	GABRD	chr1	1960909	T	C	Proximal Intron			0.0562752	0.0076399	0.523	0	0	0.012
ENST00000378585.7_1	GABRD	chr1	1960911	C	A	Proximal Intron			0.0192241	0.0062724	0.749	0	0	0.213
ENST00000378585.7_1	GABRD	chr1	1960947	G	T	Proximal Intron		0	0.405861	0.00608516	0.733	0	0	0.008
ENST00000378585.7_1	GABRD	chr1	1961024	G	T	Deep Exon	2.2		0.0286882	0.00987372	0.193	0.75	0.14	0.937
ENST00000378585.7_1	GABRD	chr1	1961070	C	G	Deep Exon	21.2		0.0301597	0.00567737	0.702	0.01	0	0.15
ENST00000378585.7_1	GABRD	chr1	1961098	T	G	Deep Exon	23.7		0.114143	0.0057163	0.383	0.01	0	0.081
ENST00000378585.7_1	GABRD	chr1	1961204	G	T	Intron Near Junction		0.182448	2.26086	0.682242	3.167	0.62	0.53	0.748
ENST00000378585.7_1	GABRD	chr1	1961262	G	C	Proximal Intron			0.0753982	0.00617097	0.392	0	0	0
ENST00000378585.7_1	GABRD	chr1	1961275	A	T	Proximal Intron			0.0160389	0.00609707	0.304	0	0	0.001
ENST00000370328.4_1	GABRE	chrX	151123752	G	A	Proximal Intron			0.0950453	0.00671814	0.512	0	0.01	0.001
ENST00000370328.4_1	GABRE	chrX	151123814	C	G	Proximal Intron		0.516129	0.0112076	0.00718843	0.984	0.08	0.07	0.002
ENST00000370328.4_1	GABRE	chrX	151123839	C	A	Essential Splice		0.49654	2.39255	0.585497	3.233	0.5	0.52	0.529
ENST00000370328.4_1	GABRE	chrX	151124003	G	T	Deep Exon	6.7		0.0327387	0.00569811	0.279	0.02	0.01	0.721
ENST00000370328.4_1	GABRE	chrX	151124066	C	A	Proximal Intron		0.0564516	0.482068	0.0181087	1.12	0	0.01	0.06775
ENST00000370328.4_1	GABRE	chrX	151124141	C	T	Proximal Intron		0.0967742	0.028668	0.00614309	0.624	0	0	0.001
ENST00000370328.4_1	GABRE	chrX	151124152	C	T	Proximal Intron		0.0967742	0.112617	0.00618497	0.543	0	0	0.055
ENST00000370328.4_1	GABRE	chrX	151124163	C	A	Proximal Intron		0.258065	0.106426	0.00617256	0.913	0	0	0.082
ENST00000370328.4_1	GABRE	chrX	151124382	C	G	Proximal Intron		0.0282258	0.00582521	0.00623142	0.305	0	0	0
ENST00000370328.4_1	GABRE	chrX	151124383	C	A	Proximal Intron			0.0487896	0.00996452	0.21	0	0	0.001
ENST00000370328.4_1	GABRE	chrX	151128302	C	A	Intron Near Junction		0.387097	0.176057	0.00835132	0.354	0	0	0.509
ENST00000370328.4_1	GABRE	chrX	151128308	T	A	Intron Near Junction		0.51963	3.65171	0.00600851	2.081	0.98	0.8	0.86
ENST00000370328.4_1	GABRE	chrX	151128524	C	G	Proximal Intron			0.0075488	0.00616294	0.087	0	0.01	0
ENST00000370328.4_1	GABRE	chrX	151128524	C	T	Proximal Intron			0.0488973	0.00627842	0.145	0	0.01	0
ENST00000370328.4_1	GABRE	chrX	151129699	A	T	Proximal Intron			0.0470711	0.00689276	0.807	0	0.01	0
ENST00000370328.4_1	GABRE	chrX	151129728	G	A	Proximal Intron		0.0967742	0.032657	0.00711372	0.795	0	0	0.017
ENST00000370328.4_1	GABRE	chrX	151129851	A	C	Proximal Intron		0.189516	0.655955	0.00667875	1.675	0.1	0.17	0.062
ENST00000370328.4_1	GABRE	chrX	151129913	C	A	Proximal Intron			0.00212963	0.00609354	0.858	0	0.02	0
ENST00000370328.4_1	GABRE	chrX	151130856	G	A	Proximal Intron		0.0645161	0.0108038	0.00712669	0.714	0	0	0.152
ENST00000370328.4_1	GABRE	chrX	151130871	T	C	Proximal Intron		0.0645161	0.118987	0.00689286	0.781	0	0	0.288
ENST00000370328.4_1	GABRE	chrX	151131032	C	T	Deep Exon	44.4	0.526316	0.184489	0.00581433	0.32	0	0	0.04
ENST00000370328.4_1	GABRE	chrX	151131067	G	C	Deep Exon	2		0.00684204	0.00589063	0.795	0	0	0.046
ENST00000370328.4_1	GABRE	chrX	151131099	A	C	Deep Exon	2.6		0.0101608	0.00610601	0.746	0	0	0.323
ENST00000370328.4_1	GABRE	chrX	151138076	C	A	Proximal Intron			0.256509	0.0068673	0.373	0	0	0.001
ENST00000370328.4_1	GABRE	chrX	151138081	G	C	Proximal Intron			0.0785648	0.00689231	0.268	0	0	0.001
ENST00000370328.4_1	GABRE	chrX	151138307	G	A	Proximal Intron			0.0296931	0.006095	0.418	0	0	0
ENST00000370328.4_1	GABRE	chrX	151138791	T	C	Deep Exon	12.6		0.0279329	0.00898053	1.054	0	0.01	0.008
ENST00000370328.4_1	GABRE	chrX	151138834	A	C	Deep Exon	9.9		0.00128267	0.00562406	0.688	0	0	0.007
ENST00000370328.4_1	GABRE	chrX	151138871	G	C	Exon Near Junction	46.1	0.526316	0.0712212	0.00579627	1.722	0.01	0.05	0.507
ENST00000370328.4_1	GABRE	chrX	151138890	G	C	Proximal Intron		0.0806452	0.47024	0.00687925	1.675	0.01	0.03	0.102
ENST00000295452.5_1	GABRG1	chr4	46053620	T	C	Deep Exon	23.1		0.0718554	0.00585237	1.843	0	0	0.092
ENST00000295452.5_1	GABRG1	chr4	46053643	A	G	Deep Exon	39.1		0.0817004	0.00680461	2.048	0.01	0	0.029
ENST00000295452.5_1	GABRG1	chr4	46053672	C	T	Proximal Intron		0.0120968	0.393188	0.00604193	0.762	0.09	0.05	0.071
ENST00000295452.5_1	GABRG1	chr4	46060270	T	G	Deep Exon	32.8		0.135014	0.0058167	0.865	0.05	0.05	0.02
ENST00000295452.5_1	GABRG1	chr4	46060518	G	C	Deep Exon	0.7		0.157813	0.00554084	1.227	0.01	0.01	0.044
ENST00000295452.5_1	GABRG1	chr4	46060725	C	T	Proximal Intron			0.0535255	0.00607134	0.49	0	0	0
ENST00000295452.5_1	GABRG1	chr4	46066380	T	A	Proximal Intron			0.0454111	0.00835252	0.374	0	0	0.007
ENST00000295452.5_1	GABRG1	chr4	46066513	A	T	Deep Exon	4.7	0.0175439	0.0145442	0.00557872	1.076	0.05	0.05	0.201
ENST00000295452.5_1	GABRG1	chr4	46066528	A	T	Deep Exon	35.2		0.0831984	0.00567352	0.537	0	0	0.122
ENST00000295452.5_1	GABRG1	chr4	46085993	T	G	Intron Near Junction		0.419355	0.131789	0.00775737	0.069	0.01	0	0.046
ENST00000295452.5_1	GABRG1	chr4	46086032	T	G	Deep Exon	10.7		0.0379811	0.00562962	0.155	0	0	0.016
ENST00000295452.5_1	GABRG1	chr4	46086168	T	G	Proximal Intron			0.0145516	0.00641137	0.426	0	0	0
ENST00000295452.5_1	GABRG1	chr4	46099128	A	G	Proximal Intron			0.123899	0.00714947	1.448	0	0.01	0
ENST00000295452.5_1	GABRG1	chr4	46099163	C	G	Proximal Intron			0.0913538	0.00697726	0.692	0	0	0
ENST00000295452.5_1	GABRG1	chr4	46099203	G	A	Proximal Intron		0.225806	0.116574	0.00687962	0.78	0	0	0
ENST00000295452.5_1	GABRG1	chr4	46099247	T	C	Deep Exon	36		0.115564	0.00576327	0.893	0	0	0.043
ENST00000295452.5_1	GABRG1	chr4	46099254	G	T	Deep Exon	44.7		0.318268	0.00568344	1.985	0	0.01	0.03
ENST00000295452.5_1	GABRG1	chr4	46099395	G	A	Proximal Intron		0	0.257199	0.00621211	0.984	0	0	0
ENST00000295452.5_1	GABRG1	chr4	46099429	A	T	Proximal Intron			0.0117915	0.00609892	0.647	0	0	0
ENST00000639213.2_1	GABRG2	chr5	161520828	T	G	Intron Near Junction		0.189516	0.709604		3.134	0	0.03	0.389
ENST00000639213.2_1	GABRG2	chr5	161520898	A	C	Deep Exon	19.2		0.139528		2.535	0.03	0.01	0.044
ENST00000639213.2_1	GABRG2	chr5	161522468	T	A	Proximal Intron		0	0.143205		0.109	0	0	0.341
ENST00000639213.2_1	GABRG2	chr5	161522493	C	T	Intron Near Junction		0.0524194	0.140035		0.766	0	0.01	0.624
ENST00000639213.2_1	GABRG2	chr5	161522495	T	G	Intron Near Junction		0.278226	1.28121		1.384	0.03	0.17	0.494
ENST00000639213.2_1	GABRG2	chr5	161522550	A	T	Deep Exon	20.7	0.0701754	0.147119		0.317	0	0	0
ENST00000639213.2_1	GABRG2	chr5	161522560	A	C	Exon Near Junction	6.3		0.0180495		0.209	0	0	0.052
ENST00000639213.2_1	GABRG2	chr5	161522599	T	C	Proximal Intron		0	0.0386551		0.21	0	0	0.04
ENST00000639213.2_1	GABRG2	chr5	161522634	G	T	Proximal Intron			0.106859		0.496	0	0	0
ENST00000639213.2_1	GABRG2	chr5	161524596	A	C	Proximal Intron		0.00403226	0.00598974		0.076	0	0	0.008
ENST00000639213.2_1	GABRG2	chr5	161524630	T	A	Proximal Intron		0.0241935	0.865943		1.032	0.12	0.14	0.38
ENST00000639213.2_1	GABRG2	chr5	161524712	T	A	Deep Exon	21.2	0.140351	0.0124007		0.796	0.01	0.04	0.247
ENST00000639213.2_1	GABRG2	chr5	161524742	G	C	Deep Exon	49.8	0.105263	0.128263		1.46	0.03	0.02	0.319
ENST00000639213.2_1	GABRG2	chr5	161524784	A	T	Deep Exon	11		0.0606117		0.626	0	0	0
ENST00000639213.2_1	GABRG2	chr5	161524871	T	C	Intron Near Junction		0.612903	0.331189		0.215	0.01	0.01	0.159
ENST00000639213.2_1	GABRG2	chr5	161524955	A	T	Proximal Intron			0.121208		0.732	0	0	0
ENST00000639213.2_1	GABRG2	chr5	161528209	A	G	Proximal Intron		0.0282258	0.349593		0.338	0	0.01	0.113
ENST00000639213.2_1	GABRG2	chr5	161528334	T	C	Proximal Intron		0.290323	0.267574		0.116	0	0	0.293
ENST00000639213.2_1	GABRG2	chr5	161528339	T	C	Proximal Intron		0	0.0550316		0.005	0	0.01	0.619
ENST00000639213.2_1	GABRG2	chr5	161528407	A	T	Proximal Intron			0.0320054		0.084	0	0	0
ENST00000639213.2_1	GABRG2	chr5	161530819	C	G	Proximal Intron			0.0245047		0.981	0	0	0
ENST00000639213.2_1	GABRG2	chr5	161530926	A	C	Deep Exon	26.8		0.0652204		1.022	0	0	0
ENST00000639213.2_1	GABRG2	chr5	161531075	T	C	Proximal Intron		0	0.111281		0.785	0.08	0.03	0.003
ENST00000639213.2_1	GABRG2	chr5	161569111	T	C	Proximal Intron			0.0359529		0.717	0	0	0.28
ENST00000639213.2_1	GABRG2	chr5	161569200	A	C	Deep Exon	11.3		0.0725333		1.034	0.04	0.02	0.754
ENST00000639213.2_1	GABRG2	chr5	161576109	T	C	Intron Near Junction		0.0806452	0.109774		2.582	0	0	0.254
ENST00000639213.2_1	GABRG2	chr5	161576160	G	A	Deep Exon	26.5	0.0526316	0.124321		0.656	0.01	0.02	0.006
ENST00000639213.2_1	GABRG2	chr5	161576361	T	C	Proximal Intron		0.193548	0.0879401		0.68	0	0	0
ENST00000639213.2_1	GABRG2	chr5	161576373	T	G	Proximal Intron			0.155394		1.04	0	0	0
ENST00000639213.2_1	GABRG2	chr5	161578675	T	G	Proximal Intron			0.0560558		1.758	0.9	0.73	0.968
ENST00000639213.2_1	GABRG2	chr5	161578748	T	G	Deep Exon	15.9		0.589114		2.187	0.09	0.01	0.803
ENST00000615808.5_1	GABRG3	chr15	27222187	C	G	Deep Exon	39.9		0.137354		2.275	0.01	0.04	0.116
ENST00000615808.5_1	GABRG3	chr15	27222220	C	G	Deep Exon	29.8		0.139906		0.495	0	0	0.377
ENST00000615808.5_1	GABRG3	chr15	27222243	A	T	Deep Exon	8.1		0.0160563		0.283	0	0	0.001
ENST00000615808.5_1	GABRG3	chr15	27222267	T	G	Deep Exon	48.4		0.389805		0.539	0	0.01	0.033
ENST00000615808.5_1	GABRG3	chr15	27222288	G	T	Exon Near Junction	38.3		0.0901018		0.296	0	0.01	0.149
ENST00000615808.5_1	GABRG3	chr15	27222328	A	G	Proximal Intron		0	0.155594		0.123	0	0	0
ENST00000615808.5_1	GABRG3	chr15	27222364	A	G	Proximal Intron			0.195181		0.197	0	0	0
ENST00000615808.5_1	GABRG3	chr15	27222372	T	A	Proximal Intron			0.0619246		0.025	0	0	0
ENST00000615808.5_1	GABRG3	chr15	27272037	T	C	Proximal Intron			0.131934		0.367	0	0	0.001
ENST00000615808.5_1	GABRG3	chr15	27571889	A	C	Proximal Intron			0.0122429		0.115	0	0	0
ENST00000615808.5_1	GABRG3	chr15	27573876	A	C	Proximal Intron			0.0480653		0.666	0	0	0
ENST00000615808.5_1	GABRG3	chr15	27573974	C	G	Deep Exon	30.6		0.0664827		1.717	0	0	0.347
ENST00000615808.5_1	GABRG3	chr15	27574005	G	C	Deep Exon	20.2		0.211792		2.203	0	0.01	0
ENST00000615808.5_1	GABRG3	chr15	27574111	T	G	Proximal Intron			0.108991		0.869	0	0.01	0
ENST00000615808.5_1	GABRG3	chr15	27574113	A	C	Proximal Intron			0.102104		0.787	0	0	0.001
ENST00000615808.5_1	GABRG3	chr15	27725741	T	G	Proximal Intron			0.03121		0.35	0	0	0
ENST00000615808.5_1	GABRG3	chr15	27725783	T	C	Proximal Intron		0.0524194	0.34431		1.018	0	0.01	0.001
ENST00000615808.5_1	GABRG3	chr15	27725849	G	C	Deep Exon	35.5		0.0131792		0.757	0	0	0.046
ENST00000615808.5_1	GABRG3	chr15	27725933	G	C	Exon Near Junction	50		3.5293		1.582	0.95	0.77	0.999
ENST00000615808.5_1	GABRG3	chr15	27765128	T	G	Deep Exon	11.6	0	0.0321114		0.495	0	0	0
ENST00000615808.5_1	GABRG3	chr15	27772505	G	A	Proximal Intron			0.00984018		0.032	0	0.01	0
ENST00000615808.5_1	GABRG3	chr15	27772663	A	T	Deep Exon	47.4		0.152208		0.197	0	0.01	0
ENST00000615808.5_1	GABRG3	chr15	27772670	T	C	Deep Exon	45.8	0	0.176487		0.08	0	0	0
ENST00000615808.5_1	GABRG3	chr15	27772752	A	G	Deep Exon	12.2		0.0528756		0.056	0	0	0.169
ENST00000615808.5_1	GABRG3	chr15	27772782	T	C	Intron Near Junction		0.677419	0.0519297		0.565	0.06	0.04	0.345
ENST00000615808.5_1	GABRG3	chr15	27772864	A	G	Proximal Intron			0.0679553		1.347	0	0.03	0
ENST00000615808.5_1	GABRG3	chr15	27773044	C	A	Proximal Intron		0	0.00302887		0.768	0	0	0.036
ENST00000615808.5_1	GABRG3	chr15	27773143	G	A	Intron Near Junction		0.309469	4.41093		3.019	0.94	0.79	0.9416
ENST00000615808.5_1	GABRG3	chr15	27773144	T	A	Intron Near Junction		0.191686	2.21101		2.799	0.87	0.74	0.881383
ENST00000615808.5_1	GABRG3	chr15	27773187	C	T	Proximal Intron		0	0.0423232		0.519	0.01	0.01	0.003
ENST00000265294.9_1	GABRP	chr5	170216129	C	A	Intron Near Junction		0.0806452	0.141603	0.00639693	1.021	0	0	0.053
ENST00000265294.9_1	GABRP	chr5	170216158	A	G	Deep Exon	28.8		0.0798437	0.00554881	1.556	0	0	0.01
ENST00000265294.9_1	GABRP	chr5	170216181	C	G	Deep Exon	2.6		0.109273	0.00777236	0.902	0.01	0.04	0.015
ENST00000265294.9_1	GABRP	chr5	170216253	T	A	Essential Splice		0.749135	3.74339	0.993726	3.362	0.74	0.63	0.993
ENST00000265294.9_1	GABRP	chr5	170216257	T	G	Intron Near Junction		0.224018	1.11366	0.909487	3.098	0.58	0.51	0.984
ENST00000265294.9_1	GABRP	chr5	170216310	C	G	Proximal Intron			0.0635689	0.00697465	0.129	0.02	0.01	0.002
ENST00000265294.9_1	GABRP	chr5	170216343	C	T	Proximal Intron			0.0754625	0.00836155	0.845	0.06	0.05	0.18
ENST00000265294.9_1	GABRP	chr5	170221231	T	C	Intron Near Junction		0.0766129	0.128503	0.00637688	0.758	0.06	0.02	0.118
ENST00000265294.9_1	GABRP	chr5	170221243	G	A	Exon Near Junction	6.6		0.218317	0.00565357	1.333	0	0.02	0.135
ENST00000265294.9_1	GABRP	chr5	170221273	A	C	Deep Exon	8.1		0.00511929	0.00706232	0.761	0	0.01	0.472
ENST00000265294.9_1	GABRP	chr5	170221344	C	A	Proximal Intron		0.0645161	0.140428	0.00736368	0.299	0	0	0
ENST00000265294.9_1	GABRP	chr5	170222180	A	C	Proximal Intron		0.00403226	0.0233087	0.0062103	0.942	0	0	0.662
ENST00000265294.9_1	GABRP	chr5	170224396	T	G	Proximal Intron			0.0549771	0.00606732	0.418	0	0	0
ENST00000265294.9_1	GABRP	chr5	170224511	A	G	Deep Exon	19.6		0.10965	0.00706987	1.072	0	0.01	0.045
ENST00000265294.9_1	GABRP	chr5	170224566	C	A	Proximal Intron		0.322581	0.0832997	0.00715336	0.094	0	0.01	0
ENST00000265294.9_1	GABRP	chr5	170224632	C	A	Proximal Intron			0.0124741	0.00709447	0.235	0	0	0
ENST00000265294.9_1	GABRP	chr5	170232737	G	T	Deep Exon	39.7		0.22431	0.0073678	0.272	0	0.01	0
ENST00000265294.9_1	GABRP	chr5	170232739	T	G	Deep Exon	35.8		0.0755191	0.00898204	1.348	0.01	0.01	0.003
ENST00000265294.9_1	GABRP	chr5	170232752	T	G	Deep Exon	26.5		0.0611283	0.00585154	0.516	0	0	0.02
ENST00000265294.9_1	GABRP	chr5	170232794	C	A	Deep Exon	34.4	0.614035	0.106722	0.00559127	1.54	0	0.01	0.168
ENST00000265294.9_1	GABRP	chr5	170232944	C	A	Proximal Intron			0.071001	0.00687651	0.455	0	0	0.004
ENST00000265294.9_1	GABRP	chr5	170235514	G	A	Proximal Intron			0.0106248	0.0061786	0.309	0	0	0
ENST00000265294.9_1	GABRP	chr5	170235555	C	G	Proximal Intron		0.00806452	0.0700098	0.0071078	0.682	0	0	0
ENST00000265294.9_1	GABRP	chr5	170235637	T	G	Deep Exon	23		0.0330338	0.00579091	0.513	0	0.01	0.034
ENST00000265294.9_1	GABRP	chr5	170235804	C	G	Proximal Intron		0.516129	0.83953	0.0327976	0.333	0.71	0.7	0.899
ENST00000265294.9_1	GABRP	chr5	170236520	G	T	Proximal Intron			0.0310464	0.00605602	0.6	0.03	0.02	0
ENST00000265294.9_1	GABRP	chr5	170236628	C	A	Deep Exon	3.4		0.107658	0.00566591	0.981	0	0.01	0.001
ENST00000265294.9_1	GABRP	chr5	170236746	C	A	Deep Exon	22.5		0.0769922	0.00569832	1.204	0	0.01	0.031
ENST00000265294.9_1	GABRP	chr5	170236831	C	A	Proximal Intron			0.116603	0.00712735	0.807	0	0	0
ENST00000598523.3_1	GABRQ	chrX	151808965	T	C	Proximal Intron		0.0645161	0.118736		0.183	0	0	0
ENST00000598523.3_1	GABRQ	chrX	151808966	G	C	Proximal Intron		0.0645161	0.00493251		0.005	0	0	0
ENST00000598523.3_1	GABRQ	chrX	151813946	T	C	Proximal Intron		0.0120968	0.118598		0.044	0	0	0
ENST00000598523.3_1	GABRQ	chrX	151813954	A	G	Proximal Intron		0.0120968	0.0107335		0.117	0	0	0
ENST00000598523.3_1	GABRQ	chrX	151814028	C	T	Deep Exon	30.9	0.508772	0.155154		0.769	0	0.01	0.006
ENST00000598523.3_1	GABRQ	chrX	151814048	T	C	Exon Near Junction	12.3		0.217		0.676	0	0	0
ENST00000598523.3_1	GABRQ	chrX	151815466	T	C	Deep Exon	40.5		0.0724132		0.111	0.07	0.01	0.08
ENST00000598523.3_1	GABRQ	chrX	151815471	G	A	Deep Exon	3	0.45614	0.0291837		0.144	0	0	0.001
ENST00000598523.3_1	GABRQ	chrX	151815642	G	C	Proximal Intron		0.322581	0.103593		0.109	0.01	0.01	0.144
ENST00000598523.3_1	GABRQ	chrX	151815655	G	A	Proximal Intron		0.0645161	0.0747102		0.027	0	0	0.27
ENST00000598523.3_1	GABRQ	chrX	151817685	T	C	Proximal Intron		0.016129	0.0457153		1.033	0	0	0
ENST00000598523.3_1	GABRQ	chrX	151817860	G	T	Proximal Intron			0.165654		0.207	0	0	0.199
ENST00000598523.3_1	GABRQ	chrX	151818171	A	G	Proximal Intron		0.0282258	0.109009		0.284	0.05	0.02	0.159
ENST00000598523.3_1	GABRQ	chrX	151818796	C	T	Proximal Intron			0.0469926		0.828	0	0	0
ENST00000598523.3_1	GABRQ	chrX	151818797	C	G	Proximal Intron			0.00477411		1.172	0	0.01	0
ENST00000598523.3_1	GABRQ	chrX	151818861	C	T	Proximal Intron		0.016129	0.25587		2.47	0	0	0.009
ENST00000598523.3_1	GABRQ	chrX	151818891	G	C	Exon Near Junction	41.3		1.00511		2.876	0.38	0.35	0.901
ENST00000598523.3_1	GABRQ	chrX	151818893	T	A	Exon Near Junction	1.8		0.202819		1.653	0.02	0	0.059
ENST00000598523.3_1	GABRQ	chrX	151819028	G	C	Deep Exon	10.8		0.0810619		1.85	0	0.01	0
ENST00000598523.3_1	GABRQ	chrX	151819032	G	C	Deep Exon	49.6		0.281238		3.041	0	0.01	0.457
ENST00000598523.3_1	GABRQ	chrX	151820002	G	C	Deep Exon	12.8		0.00275341		0.62	0	0	0.133
ENST00000598523.3_1	GABRQ	chrX	151820176	G	A	Deep Exon	29.4	0.491228	0.081172		2.118	0.1	0.06	0.101
ENST00000598523.3_1	GABRQ	chrX	151820256	T	G	Proximal Intron		0.677419	0.602714		2.479	0.15	0.12	0.032
ENST00000598523.3_1	GABRQ	chrX	151820330	G	T	Proximal Intron			0.0788399		0.998	0	0.01	0
ENST00000454853.7_1	GABRR1	chr6	89889954	C	G	Proximal Intron			0.11693	0.00709922	0.485	0	0	0.133
ENST00000454853.7_1	GABRR1	chr6	89889967	A	T	Proximal Intron		0.387097	0.00607534	0.00711956	0.058	0	0	0.158
ENST00000454853.7_1	GABRR1	chr6	89889994	G	T	Proximal Intron		0.322581	0.0209689	0.00711492	0.523	0	0.01	0.005
ENST00000454853.7_1	GABRR1	chr6	89890103	A	C	Deep Exon	30.4		0.133567	0.00775901	0.77	0	0	0
ENST00000454853.7_1	GABRR1	chr6	89890186	A	C	Deep Exon	9.5		0.0545503	0.00686692	0.9	0	0.01	0.001
ENST00000454853.7_1	GABRR1	chr6	89890202	T	G	Exon Near Junction	22		0.00854613	0.01612	0.975	0	0.01	0.001
ENST00000454853.7_1	GABRR1	chr6	89890236	T	A	Proximal Intron		0.00403226	0.813729	0.00633518	1.069	0	0.01	0
ENST00000454853.7_1	GABRR1	chr6	89890299	C	T	Proximal Intron			0.0203607	0.00622453	0.209	0	0	0
ENST00000454853.7_1	GABRR1	chr6	89891630	G	T	Exon Near Junction	17.3		0.159552	0.00566555	1.525	0	0	0.057
ENST00000454853.7_1	GABRR1	chr6	89891684	T	C	Deep Exon	33.5		0.0673693	0.00584033	0.571	0	0	0.103
ENST00000454853.7_1	GABRR1	chr6	89891848	G	C	Proximal Intron			0.0648255	0.00614058	0.948	0	0	0
ENST00000454853.7_1	GABRR1	chr6	89895055	G	T	Deep Exon	14.9		0.0149455	0.00576066	0.837	0	0	0.03
ENST00000454853.7_1	GABRR1	chr6	89895084	C	T	Deep Exon	23.4	0.614035	0.115196	0.00650014	0.371	0.01	0.04	0
ENST00000454853.7_1	GABRR1	chr6	89895139	T	A	Deep Exon	8.8		0.0120372	0.00574658	0.424	0	0	0.053
ENST00000454853.7_1	GABRR1	chr6	89895163	T	C	Exon Near Junction	5.5		0.0753887	0.00582275	0.643	0	0	0.041
ENST00000454853.7_1	GABRR1	chr6	89899819	G	A	Proximal Intron			0.149483	0.00884217	0.031	0	0	0.102
ENST00000454853.7_1	GABRR1	chr6	89899908	T	G	Deep Exon	18.8		0.103498	0.00564494	0.54	0	0	0.046
ENST00000454853.7_1	GABRR1	chr6	89899953	C	T	Deep Exon	25.2		0.180622	0.00566142	0.507	0.05	0.03	0.062
ENST00000454853.7_1	GABRR1	chr6	89900037	A	C	Proximal Intron			0.0324166	0.00617675	0.203	0	0	0
ENST00000454853.7_1	GABRR1	chr6	89907718	A	C	Proximal Intron		0.258065	0.0744497	0.00688008	0.109	0	0.01	0
ENST00000454853.7_1	GABRR1	chr6	89907903	T	G	Deep Exon	15.1	0.245614	0.00275747	0.00580351	0.32	0.29	0.15	0.037
ENST00000454853.7_1	GABRR1	chr6	89907911	A	T	Deep Exon	21.6		0.0878918	0.00589824	0.445	0	0	0.035
ENST00000454853.7_1	GABRR1	chr6	89907935	G	C	Deep Exon	44.9		0.0322813	0.00749746	0.142	0	0	0.713
ENST00000454853.7_1	GABRR1	chr6	89908047	C	T	Proximal Intron			0.0491277	0.00618018	0.055	0	0	0.009
ENST00000454853.7_1	GABRR1	chr6	89909018	C	G	Proximal Intron			0.00681121	0.00687541	0.074	0	0	0
ENST00000454853.7_1	GABRR1	chr6	89909087	A	G	Exon Near Junction	34.6	0.298246	0.587523	0.00677357	0.887	0	0	0.001
ENST00000454853.7_1	GABRR1	chr6	89910904	T	G	Deep Exon	13.6		0.164583	0.00574515	1.518	0.01	0.08	0.146
ENST00000454853.7_1	GABRR1	chr6	89910948	C	A	Deep Exon	25.1	0.578947	0.114233	0.00554732	2.706	0.04	0.1	0.175
ENST00000454853.7_1	GABRR1	chr6	89913109	G	A	Proximal Intron		0.0967742	0.141016	0.00864861	1.61	0	0	0.01
ENST00000454853.7_1	GABRR1	chr6	89913208	C	A	Intron Near Junction		0.141129	0.212064	0.00789262	3.281	0.01	0	0.893
ENST00000454853.7_1	GABRR1	chr6	89913209	C	G	Intron Near Junction		0.0645161	0.700975	0.00762819	2.473	0	0	0.319
ENST00000454853.7_1	GABRR1	chr6	89913243	G	T	Proximal Intron		0.0120968	0.00648678	0.00613783	2.54	0	0	0.042
ENST00000402938.4_1	GABRR2	chr6	89974125	T	G	Intron Near Junction		0.0161663	0.464633	0.0791519	0.562	0	0	0.203
ENST00000402938.4_1	GABRR2	chr6	89974159	T	A	Deep Exon	46.6		0.196783	0.0185273	0.638	0.45	0.12	0.799
ENST00000402938.4_1	GABRR2	chr6	89974186	G	C	Deep Exon	49.2		0.304907	0.00603421	0.938	0	0	0
ENST00000402938.4_1	GABRR2	chr6	89974324	A	C	Exon Near Junction	11.2		0.0816131	0.0158246	0.606	0.19	0.16	0.09
ENST00000402938.4_1	GABRR2	chr6	89974366	C	G	Proximal Intron		0.00806452	0.0407776	0.0383773	0.116	0	0.02	0.021
ENST00000402938.4_1	GABRR2	chr6	89975247	C	A	Proximal Intron			0.0657634	0.00721766	0.768	0	0.01	0.006
ENST00000402938.4_1	GABRR2	chr6	89975293	A	C	Proximal Intron		0.290323	0.0354676	0.00723117	0.331	0	0.01	0.054
ENST00000402938.4_1	GABRR2	chr6	89975303	C	T	Proximal Intron		0.870968	0.124913	0.0203792	1.219	0.14	0.07	0.104
ENST00000402938.4_1	GABRR2	chr6	89975322	A	G	Intron Near Junction		0.516129	0.418381	0.00734691	1.18	0.16	0.1	0.016
ENST00000402938.4_1	GABRR2	chr6	89975361	C	T	Deep Exon	22.8		0.0546221	0.00558269	1.122	0	0.07	0.013
ENST00000402938.4_1	GABRR2	chr6	89975452	A	G	Deep Exon	41.9	0.210526	0.16013	0.00555953	1.315	0	0.02	0.34
ENST00000402938.4_1	GABRR2	chr6	89975507	A	G	Proximal Intron		0.0241935	0.00529504	0.00792835	1.775	0.05	0.07	0.258
ENST00000402938.4_1	GABRR2	chr6	89975542	G	T	Proximal Intron			0.0131901	0.00695892	1.377	0	0.02	0.005
ENST00000402938.4_1	GABRR2	chr6	89977539	C	T	Essential Splice		0.912854	2.09537	0.975537	3.5	0.9	0.68	0.995
ENST00000402938.4_1	GABRR2	chr6	89977551	G	C	Proximal Intron		0.141129	0.63282	0.00637936	2.499	0.11	0.18	0.169
ENST00000402938.4_1	GABRR2	chr6	89977708	A	C	Proximal Intron		0.0967742	0.201921	0.00713914	2.56	0	0.02	0.055
ENST00000402938.4_1	GABRR2	chr6	89977722	C	G	Proximal Intron		0.387097	0.644093	0.00698929	1.03	0	0.01	0.057
ENST00000402938.4_1	GABRR2	chr6	89977780	C	G	Deep Exon	41.1		0.25929	0.00798351	0.648	0.06	0.03	0.122
ENST00000402938.4_1	GABRR2	chr6	89977791	G	T	Deep Exon	37.4		0.204804	0.00673878	0.234	0.15	0.09	0.004
ENST00000402938.4_1	GABRR2	chr6	89977798	A	T	Deep Exon	12.8		0.0868236	0.00584968	0.149	0	0.02	0.066
ENST00000402938.4_1	GABRR2	chr6	89977842	C	T	Proximal Intron		0.00403226	0.670205	0.0253188	0.343	0	0	0.0505
ENST00000402938.4_1	GABRR2	chr6	89978842	A	T	Deep Exon	30.2		0.039766	0.00721037	1.245	0	0	0.356
ENST00000402938.4_1	GABRR2	chr6	89978862	C	A	Deep Exon	13.8		0.0685572	0.00565651	0.681	0	0	0.184
ENST00000402938.4_1	GABRR2	chr6	89978902	C	T	Deep Exon	39.6		0.0808444	0.00562633	0.717	0.01	0.01	0.064
ENST00000402938.4_1	GABRR2	chr6	89978973	A	T	Proximal Intron		0.0524194	0.242832	0.00641724	0.927	0.05	0.09	0.177
ENST00000402938.4_1	GABRR2	chr6	90009391	G	T	Proximal Intron			0.1551	0.00696909	0.42	0	0	0
ENST00000402938.4_1	GABRR2	chr6	90009532	G	C	Deep Exon	4.5		0.157314	0.00560509	0.781	0	0	0.035
ENST00000402938.4_1	GABRR2	chr6	90009590	A	C	Intron Near Junction		0.25	0.891931	0.00904624	1.233	0.29	0.12	0.427
ENST00000358196.8_1	GAD1	chr2	171678756	T	A	Proximal Intron			0.0741725	0.00699539	1.202	0	0	0.028
ENST00000358196.8_1	GAD1	chr2	171686041	A	T	Deep Exon	46.3		0.220055	0.00583556	3.725	0.05	0.11	0.037
ENST00000358196.8_1	GAD1	chr2	171686204	A	G	Proximal Intron			0.00246416	0.00713607	0.629	0	0	0
ENST00000358196.8_1	GAD1	chr2	171687420	T	G	Proximal Intron		0.00806452	0.0376855	0.00887033	0.368	0.01	0	0.003
ENST00000358196.8_1	GAD1	chr2	171687432	A	T	Proximal Intron		0.00806452	0.916328	0.13613	0.535	0	0	0.06
ENST00000358196.8_1	GAD1	chr2	171687437	A	C	Proximal Intron		0.016129	0.239793	0.006707	0.516	0	0.01	0
ENST00000358196.8_1	GAD1	chr2	171687618	A	T	Deep Exon	17.4		0.0549328	0.00671303	0.292	0	0	0
ENST00000358196.8_1	GAD1	chr2	171687624	G	T	Deep Exon	49.6		0.268528	0.00887363	3.5	0	0.02	0.004
ENST00000358196.8_1	GAD1	chr2	171693214	T	G	Proximal Intron			0.0416107	0.00617977	0.992	0	0	0
ENST00000358196.8_1	GAD1	chr2	171693247	T	A	Proximal Intron			0.00271456	0.00629566	1.069	0	0	0
ENST00000358196.8_1	GAD1	chr2	171693256	G	A	Proximal Intron		0.00403226	0.0700411	0.00629304	0.186	0	0	0
ENST00000358196.8_1	GAD1	chr2	171693324	A	T	Deep Exon	26.7		0.0027999	0.00641531	0.409	0	0	0.135
ENST00000358196.8_1	GAD1	chr2	171693367	G	A	Deep Exon	9.5		0.103835	0.0075808	2.988	0	0.01	0.019
ENST00000358196.8_1	GAD1	chr2	171700762	T	A	Proximal Intron			0.0167584	0.00728687	0.501	0	0	0
ENST00000358196.8_1	GAD1	chr2	171701946	C	G	Proximal Intron			0.0439195	0.0198718	0.453	0.08	0.06	0.223667
ENST00000358196.8_1	GAD1	chr2	171701947	T	A	Proximal Intron			0.0478032	0.00614537	0.485	0	0.01	0.003
ENST00000358196.8_1	GAD1	chr2	171701952	G	T	Proximal Intron			0.00149123	0.00717942	0.49	0.11	0.04	0
ENST00000358196.8_1	GAD1	chr2	171701968	A	G	Proximal Intron		0.00403226	0.0769055	0.00615038	0.637	0.05	0.02	0.003
ENST00000358196.8_1	GAD1	chr2	171702073	A	T	Deep Exon	49.6		0.730233	0.0101361	1.231	0	0.07	0.038
ENST00000358196.8_1	GAD1	chr2	171702602	C	A	Proximal Intron		0.0645161	0.0811978	0.00686898	1.04	0	0	0.001
ENST00000358196.8_1	GAD1	chr2	171702631	G	C	Proximal Intron			0.0478132	0.00712416	0.952	0	0	0
ENST00000358196.8_1	GAD1	chr2	171704250	T	A	Deep Exon	27		0.125519	0.00571527	0.356	0	0	0.653
ENST00000358196.8_1	GAD1	chr2	171704292	T	G	Deep Exon	29.5		0.124433	0.00582708	0.259	0	0	0.239
ENST00000358196.8_1	GAD1	chr2	171705736	T	G	Proximal Intron			0.039886	0.00854688	1.978	0	0	0
ENST00000358196.8_1	GAD1	chr2	171705762	C	A	Proximal Intron		0.016129	0.435833	0.0061228	1.684	0	0	0.198
ENST00000358196.8_1	GAD1	chr2	171705818	T	G	Deep Exon	18.6		0.109809	0.00572934	2.494	0	0	0.051
ENST00000358196.8_1	GAD1	chr2	171709159	C	A	Proximal Intron			0.0243992	0.00604315	1.056	0	0	0
ENST00000358196.8_1	GAD1	chr2	171709160	T	C	Proximal Intron			0.0448677	0.00618615	0.482	0	0	0
ENST00000358196.8_1	GAD1	chr2	171710297	C	G	Proximal Intron			0.0113882	0.00606976	0.417	0	0	0
ENST00000358196.8_1	GAD1	chr2	171710357	T	A	Proximal Intron		0.00806452	0.159315	0.0193913	1.191	0.02	0.03	0.775
ENST00000358196.8_1	GAD1	chr2	171710395	G	A	Deep Exon	35.7		0.101228	0.00660511	0.815	0.02	0.04	0.755
ENST00000358196.8_1	GAD1	chr2	171713693	C	A	Proximal Intron			0.107676	0.00688599	0.166	0	0	0
ENST00000358196.8_1	GAD1	chr2	171715354	G	T	Deep Exon	8.9		0.0494347	0.00617275	0.878	0.17	0.06	0.031
ENST00000358196.8_1	GAD1	chr2	171715452	T	C	Proximal Intron		0.387097	0.0790166	0.00735796	1.332	0	0.01	0.001
ENST00000376261.8_1	GAD2	chr10	26506887	G	C	Deep Exon	4.3		0.0226505	0.00557021	1.265	0	0	0.007
ENST00000376261.8_1	GAD2	chr10	26506929	T	G	Intron Near Junction		0.387097	0.263218	0.00689375	0.971	0.01	0	0.033
ENST00000376261.8_1	GAD2	chr10	26508032	A	C	Deep Exon	2.2		0.0278001	0.00594424	1.533	0	0	0.228
ENST00000376261.8_1	GAD2	chr10	26508055	A	G	Deep Exon	17		0.00310689	0.00603795	0.589	0	0	0.001
ENST00000376261.8_1	GAD2	chr10	26508210	T	G	Intron Near Junction		0.0230947	0.482043	0.0179968	2.697	0	0.01	0.187
ENST00000376261.8_1	GAD2	chr10	26508233	T	C	Proximal Intron		0.0645161	0.0375708	0.00688508	1.13	0	0.01	0.01
ENST00000376261.8_1	GAD2	chr10	26512868	A	T	Deep Exon	26.9		0.21035	0.00557511	1.071	0	0	0.057
ENST00000376261.8_1	GAD2	chr10	26512936	T	G	Proximal Intron		0.290323	0.00792939	0.00750991	0.676	0	0	0.097
ENST00000376261.8_1	GAD2	chr10	26512981	G	T	Proximal Intron			0.11157	0.00767606	0.136	0	0	0
ENST00000376261.8_1	GAD2	chr10	26513475	T	C	Exon Near Junction	15.4		0.0804914	0.00579698	1.823	0.02	0.04	0.596
ENST00000376261.8_1	GAD2	chr10	26513510	T	C	Deep Exon	46.1	0.105263	0.361468	0.0055639	1.893	0	0	0.106
ENST00000376261.8_1	GAD2	chr10	26513569	T	G	Deep Exon	34		0.246684	0.00575646	1.196	0.01	0	0.212
ENST00000376261.8_1	GAD2	chr10	26513609	T	A	Proximal Intron		0.129032	0.00214757	0.00715771	0.637	0	0	0
ENST00000376261.8_1	GAD2	chr10	26518649	A	T	Deep Exon	31.7		0.122855	0.00564113	0.22	0	0.01	0.001
ENST00000376261.8_1	GAD2	chr10	26534761	G	C	Proximal Intron			0.0113818	0.00605078	0.974	0	0	0
ENST00000376261.8_1	GAD2	chr10	26534853	C	A	Exon Near Junction	2.2		0.262031	0.00700805	1.728	0.01	0.03	0.067
ENST00000376261.8_1	GAD2	chr10	26534881	C	G	Deep Exon	36.6		0.325164	0.00563107	2.294	0.14	0.02	0.113
ENST00000376261.8_1	GAD2	chr10	26534919	T	C	Deep Exon	41		0.291774	0.00693319	1.492	0	0	0.085
ENST00000376261.8_1	GAD2	chr10	26534959	T	G	Proximal Intron		0.483871	0.20559	0.00880571	0.581	0.39	0.14	0.146
ENST00000376261.8_1	GAD2	chr10	26534992	T	A	Proximal Intron			0.044196	0.0069673	0.794	0	0	0
ENST00000376261.8_1	GAD2	chr10	26557981	C	T	Proximal Intron			0.0530894	0.00615885	0.747	0	0	0
ENST00000376261.8_1	GAD2	chr10	26557987	A	G	Proximal Intron			0.0234356	0.00621643	0.138	0	0	0
ENST00000376261.8_1	GAD2	chr10	26558003	G	C	Proximal Intron		0.00403226	0.179666	0.00617912	0.389	0	0	0.059
ENST00000376261.8_1	GAD2	chr10	26558014	T	A	Proximal Intron		0.00806452	0.0431251	0.00615779	0.467	0	0	0.31
ENST00000376261.8_1	GAD2	chr10	26559562	C	A	Intron Near Junction		0.612903	2.84382	0.99991	1.153	0.64	0.57	0.814
ENST00000376261.8_1	GAD2	chr10	26562467	C	A	Proximal Intron			0.00225898	0.00683193	0.212	0.02	0	0
ENST00000376261.8_1	GAD2	chr10	26562471	G	C	Proximal Intron			0.0243614	0.00624247	0.433	0	0.02	0
ENST00000376261.8_1	GAD2	chr10	26562495	A	C	Proximal Intron			0.00221006	0.0067685	0.22	0	0.01	0.004
ENST00000376261.8_1	GAD2	chr10	26562686	C	G	Proximal Intron			0.0540977	0.00711065	0.22	0	0	0
ENST00000376261.8_1	GAD2	chr10	26569921	T	C	Proximal Intron		0.0282258	0.26152	0.00678339	1.658	0.02	0.01	0.418
ENST00000376261.8_1	GAD2	chr10	26570032	C	G	Proximal Intron		0.0645161	0.0173605	0.00686481	0.835	0.02	0.01	0.024
ENST00000376261.8_1	GAD2	chr10	26570081	C	G	Proximal Intron			0.0110641	0.00837956	0.175	0	0	0
ENST00000376261.8_1	GAD2	chr10	26575451	C	T	Proximal Intron		0.0645161	0.203513	0.00845856	0.001	0	0	0.436
ENST00000376261.8_1	GAD2	chr10	26575478	G	C	Proximal Intron			0.0215654	0.00687571	0.08	0	0	0
ENST00000376261.8_1	GAD2	chr10	26575483	C	G	Proximal Intron			0.0410743	0.00701766	0.088	0	0	0
ENST00000376261.8_1	GAD2	chr10	26581355	C	A	Proximal Intron		0	0.300862	0.00613259	0.18	0	0	0.076
ENST00000376261.8_1	GAD2	chr10	26581408	T	C	Deep Exon	30.7	0.140351	0.0638316	0.00563184	1.002	0	0	0.043
ENST00000376261.8_1	GAD2	chr10	26581481	G	C	Deep Exon	0.1		0.000150439	0.00556552	0.236	0	0	0.114
ENST00000376261.8_1	GAD2	chr10	26581521	C	T	Proximal Intron		0	0.140772	0.00870605	0.155	0	0.01	0.021
ENST00000376261.8_1	GAD2	chr10	26581549	C	T	Proximal Intron		0.0645161	0.0425932	0.00689564	1.027	0	0	0.072
ENST00000376261.8_1	GAD2	chr10	26581761	T	A	Proximal Intron			0.0147583	0.00619805	1.049	0	0	0
ENST00000376261.8_1	GAD2	chr10	26581798	G	T	Proximal Intron		0	0.238961	0.00631269	1.713	0	0	0.001
ENST00000376261.8_1	GAD2	chr10	26581822	T	C	Intron Near Junction		0.0806452	0.128076	0.00700239	2.722	0	0.02	0.226
ENST00000376261.8_1	GAD2	chr10	26581901	G	A	Deep Exon	1		0.126944	0.00566332	1.23	0	0	0.027
ENST00000376261.8_1	GAD2	chr10	26581959	A	T	Proximal Intron		0.0645161	0.0732717	0.00711574	0.872	0	0	0
ENST00000370986.9_1	GADD45A	chr1	68151625	G	T	Proximal Intron			0.0335337	0.00616436	1.037	0	0.04	0.003
ENST00000370986.9_1	GADD45A	chr1	68151785	A	C	Deep Exon	24.7		0.0769421	0.0057099	1.365	0.01	0.01	0.406
ENST00000370986.9_1	GADD45A	chr1	68151938	G	T	Proximal Intron			0.0399232	0.00625292	1.287	0.02	0.01	0.002
ENST00000370986.9_1	GADD45A	chr1	68151958	C	G	Proximal Intron			0.0103975	0.0062113	0.944	0	0	0
ENST00000370986.9_1	GADD45A	chr1	68152147	C	T	Deep Exon	48.3	0.245614	0.146035	0.00571037	1.077	0	0	0.004
ENST00000215631.9_1	GADD45B	chr19	2476464	G	T	Proximal Intron			0.0122826	0.00611277	1.084	0	0	0.013
ENST00000215631.9_1	GADD45B	chr19	2476537	G	A	Deep Exon	17.3		0.0563321	0.00596489	1.841	0	0	0.645
ENST00000215631.9_1	GADD45B	chr19	2476591	A	T	Deep Exon	4.7		0.0753944	0.00668105	1.424	0	0	0.14
ENST00000215631.9_1	GADD45B	chr19	2476684	C	G	Proximal Intron			0.0953491	0.00714336	0.562	0	0	0.04
ENST00000215631.9_1	GADD45B	chr19	2477016	G	C	Proximal Intron		0.0282258	0.517362	0.00634318	1.023	0	0	0.014
ENST00000215631.9_1	GADD45B	chr19	2477166	C	T	Deep Exon	46.5		0.203468	0.00564242	2.618	0	0.02	0.029
ENST00000215631.9_1	GADD45B	chr19	2477264	T	C	Proximal Intron		0.322581	0.219688	0.00616673	0.48	0	0	0.043
ENST00000252506.11_1	GADD45G	chr9	92220247	G	A	Proximal Intron			1.86673e-05	0.0065335	0.973	0.03	0.01	0.013
ENST00000252506.11_1	GADD45G	chr9	92220477	G	C	Proximal Intron		0.0645161	0.0196536	0.00619861	0.504	0.01	0	0
ENST00000252506.11_1	GADD45G	chr9	92220623	A	C	Deep Exon	46		0.064081	0.0156776	0.166	0.01	0	0.769
ENST00000252506.11_1	GADD45G	chr9	92220670	C	G	Deep Exon	30.1		0.0376925	0.0056927	0.204	0.01	0.01	0.818
ENST00000252506.11_1	GADD45G	chr9	92220748	G	T	Deep Exon	20.8		0.0577411	0.00632202	0.113	0	0	0.001
ENST00000252506.11_1	GADD45G	chr9	92220854	A	T	Proximal Intron		0.00403226	0.127233	0.00848941	0.384	0.03	0	0
ENST00000252506.11_1	GADD45G	chr9	92220891	A	C	Proximal Intron			0.00176656	0.00922672		0.01	0.01	0.287
ENST00000282538.10_1	GADL1	chr3	30819689	G	A	Deep Exon	40	0.298246	0.165275	0.00561423	1.666	0	0	0.223
ENST00000282538.10_1	GADL1	chr3	30819745	T	A	Deep Exon	8.1		0.0376407	0.00563646	2.106	0	0.01	0.022
ENST00000282538.10_1	GADL1	chr3	30819815	A	C	Proximal Intron			0.039398	0.00614834	1.411	0	0	0
ENST00000282538.10_1	GADL1	chr3	30827914	A	T	Proximal Intron		0.455645	1.63896	0.0530468	1.063	0.19	0.18	0.465483
ENST00000282538.10_1	GADL1	chr3	30827957	G	A	Proximal Intron			0.00711348	0.00627825	1.479	0	0	0
ENST00000282538.10_1	GADL1	chr3	30842292	C	T	Proximal Intron			0.0246158	0.00754525	0.554	0	0	0
ENST00000282538.10_1	GADL1	chr3	30842351	A	T	Proximal Intron		0.258065	0.00461178	0.00714835	0.591	0	0	0.001
ENST00000282538.10_1	GADL1	chr3	30842396	G	T	Deep Exon	34.9		0.0963281	0.00643907	0.607	0	0	0.54
ENST00000282538.10_1	GADL1	chr3	30842476	G	C	Deep Exon	13.3		0.00640533	0.0112671	0.059	0	0.03	0.17
ENST00000282538.10_1	GADL1	chr3	30875291	A	G	Proximal Intron			0.145006	0.00697613	1.349	0	0	0
ENST00000282538.10_1	GADL1	chr3	30875425	C	T	Exon Near Junction	22.1		0.307392	0.0101789	2.241	0	0	0.441
ENST00000282538.10_1	GADL1	chr3	30875435	T	G	Intron Near Junction		0.0685484	0.403007	0.00687335	3.421	0	0.01	0.327
ENST00000282538.10_1	GADL1	chr3	30875642	A	C	Proximal Intron			0.0666468	0.00745764	0.911	0	0.01	0
ENST00000282538.10_1	GADL1	chr3	30875688	A	T	Proximal Intron		0.258065	0.133901	0.00739527	2.375	0.04	0.02	0.033
ENST00000282538.10_1	GADL1	chr3	30875803	T	C	Proximal Intron		0.00806452	0.1216	0.00617334	0.753	0	0.01	0.003
ENST00000282538.10_1	GADL1	chr3	30880458	T	G	Proximal Intron		0.0967742	0.0662356	0.00750459	0.38	0	0	0.01
ENST00000282538.10_1	GADL1	chr3	30880560	A	G	Deep Exon	33.2	0.175439	0.20182	0.00556274	0.814	0	0	0.006
ENST00000282538.10_1	GADL1	chr3	30885611	T	G	Proximal Intron			0.0866421	0.00840828	0.904	0	0	0
ENST00000282538.10_1	GADL1	chr3	30885637	A	T	Proximal Intron			0.069551	0.00843423	0.132	0	0	0
ENST00000282538.10_1	GADL1	chr3	30885799	T	C	Proximal Intron		0.00806452	0.11082	0.00620348	1.582	0	0	0.01
ENST00000282538.10_1	GADL1	chr3	30885925	G	A	Deep Exon	42.5		0.294	0.00565298	0.755	0.1	0.13	0.15
ENST00000282538.10_1	GADL1	chr3	30885970	G	C	Proximal Intron		0.0322581	0.264825	0.00613589	0.529	0	0.05	0.002
ENST00000282538.10_1	GADL1	chr3	30885996	A	G	Proximal Intron		0.00806452	0.180676	0.00625238	0.702	0.04	0.08	0
ENST00000282538.10_1	GADL1	chr3	30886028	T	G	Proximal Intron			0.0315192	0.00621745	0.356	0	0.01	0
ENST00000282538.10_1	GADL1	chr3	30886043	A	G	Proximal Intron			0.0257341	0.00604437	0.08	0	0.03	0
ENST00000282538.10_1	GADL1	chr3	30891490	C	G	Exon Near Junction	45.2		0.554397	0.228009	0.406	0	0	0.671
ENST00000282538.10_1	GADL1	chr3	30891493	C	T	Exon Near Junction	1.2		0.105942	0.00564957	0.443	0	0.01	0.096
ENST00000282538.10_1	GADL1	chr3	30891574	T	A	Deep Exon	42		0.304214	0.00674181	0.926	0.07	0.07	0.004
ENST00000282538.10_1	GADL1	chr3	30891631	T	A	Proximal Intron		0.0201613	0.40223	0.00647284	0.152	0	0	0.011
ENST00000282538.10_1	GADL1	chr3	30891661	G	C	Proximal Intron			0.0316136	0.00611155	0.076	0	0.01	0
ENST00000282538.10_1	GADL1	chr3	30892234	T	C	Proximal Intron			0.0443631	0.00708332	0.665	0	0	0
ENST00000282538.10_1	GADL1	chr3	30892320	T	A	Intron Near Junction		0.516129	0.288889	0.00712549	0.247	0.06	0.01	0.123
ENST00000282538.10_1	GADL1	chr3	30892355	C	G	Deep Exon	27.3		0.132514	0.00565534	0.263	0	0	0.005
ENST00000282538.10_1	GADL1	chr3	30892398	A	T	Deep Exon	36.5		0.195758	0.0056303	1.107	0	0	0.009
ENST00000282538.10_1	GADL1	chr3	30892405	G	A	Deep Exon	42.4	0.210526	0.241042	0.00563196	0.421	0.27	0.07	0.032
ENST00000282538.10_1	GADL1	chr3	30892445	T	A	Proximal Intron		0.0524194	0.535762	0.00894661	1.563	0	0	0.065
ENST00000282538.10_1	GADL1	chr3	30898450	T	G	Proximal Intron			0.104084	0.00712461	0.386	0	0	0
ENST00000282538.10_1	GADL1	chr3	30902992	T	C	Proximal Intron			0.00561166	0.00694796	0.063	0	0	0
ENST00000282538.10_1	GADL1	chr3	30903233	A	G	Deep Exon	35.9		0.0562668	0.00561796	0.175	0	0	0.111
ENST00000282538.10_1	GADL1	chr3	30903276	A	T	Proximal Intron		0.0564516	0.388941	0.00622278	0.399	0	0.01	0.204
ENST00000381698.4_1	GAGE12E	chrX	49317532	A	G	Proximal Intron			0.0234477	0.00616239	0.963	0	0
ENST00000381698.4_1	GAGE12E	chrX	49320584	C	G	Deep Exon	45.7		0.131009	0.0057884	2.353	0	0
ENST00000381698.4_1	GAGE12E	chrX	49320606	T	C	Deep Exon	22	0.438596	0.109309	0.00554817	1.475	0	0
ENST00000381698.4_1	GAGE12E	chrX	49320669	G	C	Intron Near Junction		0.117783	1.26973	0.207561	2.893	0.24	0.08
ENST00000381698.4_1	GAGE12E	chrX	49320671	A	T	Intron Near Junction		0.677419	0.0483978	0.00700977	1.408	0	0.01
ENST00000314167.9_1	GAK	chr4	843589	C	T	Proximal Intron		0	0.0331124	0.00652762	0.479	0.02	0	0
ENST00000314167.9_1	GAK	chr4	843684	T	A	Exon Near Junction	16.2		0.0930189	0.0188938	0.303	0	0	0.064
ENST00000314167.9_1	GAK	chr4	843780	C	T	Deep Exon	49.9		0.340137	0.00570892	0.868	0.01	0	0.002
ENST00000314167.9_1	GAK	chr4	843885	C	A	Proximal Intron		0	0.0383551	0.0127012	0.606	0.05	0.01	0.052
ENST00000314167.9_1	GAK	chr4	844665	C	A	Proximal Intron			0.242919	0.00710759	0.398	0	0.02	0
ENST00000314167.9_1	GAK	chr4	844792	C	G	Deep Exon	48.6		0.258672	0.00559999	1.466	0.04	0.12	0.176
ENST00000314167.9_1	GAK	chr4	845494	G	T	Proximal Intron		0	0.0610128	0.00696614	1.452	0.03	0.04	0
ENST00000314167.9_1	GAK	chr4	845589	A	G	Deep Exon	6		0.0150143	0.00558039	1.948	0	0.07	0.005
ENST00000314167.9_1	GAK	chr4	845647	A	T	Deep Exon	23	0.0175439	0.0211875	0.00554953	1.811	0	0	0
ENST00000314167.9_1	GAK	chr4	845825	A	G	Proximal Intron			0.0083226	0.00622568	0.961	0.15	0.12	0.006
ENST00000314167.9_1	GAK	chr4	853432	G	C	Deep Exon	28.2		0.284733	0.00574103	2.062	0	0.01	0.098
ENST00000314167.9_1	GAK	chr4	858822	G	T	Proximal Intron			0.0539546	0.00694247	0.76	0.01	0.01	0.006
ENST00000314167.9_1	GAK	chr4	860178	G	T	Deep Exon	24.2		0.0486993	0.00570557	0.768	0	0.01	0.057
ENST00000314167.9_1	GAK	chr4	860202	G	C	Deep Exon	21.1		0.137618	0.00575404	0.52	0	0.01	0.084
ENST00000314167.9_1	GAK	chr4	860248	C	G	Deep Exon	39.4		0.210376	0.00562965	1.144	0	0.03	0.163
ENST00000314167.9_1	GAK	chr4	860389	G	T	Proximal Intron			0.0319277	0.00668707	0.278	0.22	0.08	0.022
ENST00000314167.9_1	GAK	chr4	860653	C	A	Proximal Intron			0.0935249	0.0060938	1.128	0	0	0.005
ENST00000314167.9_1	GAK	chr4	860714	G	T	Proximal Intron		0	0.0246282	0.00610175	0.597	0.01	0.01	0.001
ENST00000314167.9_1	GAK	chr4	860755	G	T	Deep Exon	10		0.0309565	0.00623571	0.988	0	0.01	0.014
ENST00000314167.9_1	GAK	chr4	860790	A	C	Deep Exon	43.7	0.0175439	0.0169682	0.00552975	1.204	0	0	0.009
ENST00000314167.9_1	GAK	chr4	860793	G	T	Deep Exon	44	0.0175439	0.0548252	0.00553498	0.793	0	0	0.011
ENST00000314167.9_1	GAK	chr4	860842	G	T	Deep Exon	0.8		0.0253787	0.00556933	1.018	0	0	0.034
ENST00000314167.9_1	GAK	chr4	860850	G	A	Deep Exon	24.3	0.0175439	0.00256982	0.0055285	0.711	0	0.01	0
ENST00000314167.9_1	GAK	chr4	860987	G	C	Deep Exon	24.9		0.0144765	0.00560502	0.858	0.04	0.01	0.073
ENST00000314167.9_1	GAK	chr4	861007	A	G	Deep Exon	25.2		0.00203038	0.00553522	1.423	0	0	0.001
ENST00000314167.9_1	GAK	chr4	861062	G	C	Deep Exon	4.3		0.00823456	0.00555651	0.894	0	0.01	0.023
ENST00000314167.9_1	GAK	chr4	861101	C	A	Deep Exon	46.2		0.0788554	0.00593935	3.542	0.08	0.05	0.3
ENST00000314167.9_1	GAK	chr4	861143	C	T	Deep Exon	1.2		0.0147693	0.00557011	0.732	0.01	0.01	0.292
ENST00000314167.9_1	GAK	chr4	861152	C	G	Deep Exon	23.6		0.0120141	0.00561579	0.203	0	0	0.324
ENST00000314167.9_1	GAK	chr4	862299	A	C	Proximal Intron		0.0645161	0.116868	0.0069605	0.802	0	0.01	0.092
ENST00000314167.9_1	GAK	chr4	862391	G	T	Deep Exon	2.6		0.0469369	0.00555536	1.044	0	0	0.002
ENST00000314167.9_1	GAK	chr4	862428	T	G	Deep Exon	38.3		0.0989833	0.00568911	0.353	0	0.01	0.025
ENST00000314167.9_1	GAK	chr4	862457	G	A	Deep Exon	40.8	0.0175439	0.0746585	0.00555344	1.002	0.01	0	0.014
ENST00000314167.9_1	GAK	chr4	862463	C	G	Deep Exon	26.7		0.0158858	0.00558001	0.881	0	0	0.067
ENST00000314167.9_1	GAK	chr4	862471	T	G	Exon Near Junction	0.8		0.130385	0.00595044	1.044	0.32	0.1	0.512
ENST00000314167.9_1	GAK	chr4	862484	G	C	Proximal Intron		0.0362903	0.522584	0.00608218	1.049	0.01	0.02	0.56
ENST00000314167.9_1	GAK	chr4	864402	G	T	Proximal Intron			0.0346585	0.00699056	0.574	0	0.01	0.292
ENST00000314167.9_1	GAK	chr4	864490	G	C	Intron Near Junction		0.387097	0.0443771	0.0070456	0.454	0.1	0.09	0.03275
ENST00000314167.9_1	GAK	chr4	864638	C	G	Deep Exon	0.6	0.0175439	0.0302732	0.00565396	0.655	0	0	0.1
ENST00000314167.9_1	GAK	chr4	864676	A	T	Deep Exon	37.9		0.0875206	0.00637605	0.483	0	0	0.653
ENST00000314167.9_1	GAK	chr4	864694	T	C	Essential Splice		0.794118	2.02197	0.99146	2.811	0.99	0.87	0.998
ENST00000314167.9_1	GAK	chr4	864703	A	G	Proximal Intron		0.0322581	0.334727	0.0197663	1.561	0.02	0.05	0.224
ENST00000314167.9_1	GAK	chr4	864705	G	A	Proximal Intron		0.016129	0.634458	0.0125485	0.854	0	0	0.491
ENST00000314167.9_1	GAK	chr4	864707	A	G	Proximal Intron		0.016129	0.106527	0.0106795	1.212	0.01	0.02	0.342
ENST00000314167.9_1	GAK	chr4	864739	T	A	Proximal Intron		0	0.118697	0.00768907	0.395	0	0	0
ENST00000314167.9_1	GAK	chr4	864790	C	G	Proximal Intron			0.0291364	0.00607682	0.315	0	0	0.002
ENST00000314167.9_1	GAK	chr4	870287	T	G	Proximal Intron		0.0645161	0.0126011	0.00711122	0.366	0	0	0.271
ENST00000314167.9_1	GAK	chr4	871049	C	G	Proximal Intron			0.0300761	0.00607421	0.543	0	0	0
ENST00000314167.9_1	GAK	chr4	871313	C	G	Proximal Intron			0.0304865	0.00697862	0.485	0	0.01	0.004
ENST00000314167.9_1	GAK	chr4	871512	T	A	Deep Exon	34.2		0.0440461	0.00714019	0.693	0	0	0.087
ENST00000314167.9_1	GAK	chr4	871518	C	T	Deep Exon	9.2		0.058705	0.00552965	1.21	0	0	0.001
ENST00000314167.9_1	GAK	chr4	871522	G	C	Deep Exon	44.8	0.0175439	0.12043	0.00553331	0.81	0.01	0	0.007
ENST00000314167.9_1	GAK	chr4	871642	G	C	Proximal Intron		0	0.0595291	0.00693988	0.494	0	0	0.208333
ENST00000314167.9_1	GAK	chr4	871691	A	C	Proximal Intron			0.00105044	0.006037	0.531	0	0.01	0
ENST00000314167.9_1	GAK	chr4	875870	G	C	Proximal Intron		0	0.0644621	0.00605236	0.81	0.01	0.01	0.075
ENST00000314167.9_1	GAK	chr4	876391	C	A	Proximal Intron			0.020773	0.00715778	1.327	0	0	0.292
ENST00000314167.9_1	GAK	chr4	876522	C	G	Deep Exon	13.6		0.00276206	0.00565244	1.832	0	0	0.306
ENST00000314167.9_1	GAK	chr4	876601	C	A	Exon Near Junction	44.9		0.292926	0.0126877	1.811	0.02	0.07	0.311
ENST00000314167.9_1	GAK	chr4	876620	G	A	Proximal Intron		0.016129	0.143952	0.00953866	1.314	0	0	0.003
ENST00000314167.9_1	GAK	chr4	876643	G	A	Proximal Intron		0	0.193786	0.00611778	1.078	0	0	0.019
ENST00000314167.9_1	GAK	chr4	877034	G	T	Proximal Intron			0.0278944	0.00687574	0.176	0	0	0.373
ENST00000314167.9_1	GAK	chr4	877053	G	C	Proximal Intron		0.129032	0.0720323	0.00711043	0.409	0.02	0.01	0.307
ENST00000314167.9_1	GAK	chr4	877937	C	T	Proximal Intron			0.0282386	0.00612534	1.095	0	0	0.005
ENST00000314167.9_1	GAK	chr4	882788	C	T	Proximal Intron		0	0.0504696	0.0155619	0.04	0	0	0
ENST00000314167.9_1	GAK	chr4	884373	A	G	Deep Exon	43.3		0.220834	0.00554258	0.765	0	0	0.829
ENST00000314167.9_1	GAK	chr4	887307	C	A	Proximal Intron		0.00403226	0.321853	0.0064966	0.432	0	0.05	0.377
ENST00000314167.9_1	GAK	chr4	887661	C	T	Essential Splice		0.696367	4.22438	0.944594	2.79	0.98	0.88	0.99
ENST00000314167.9_1	GAK	chr4	887821	C	A	Proximal Intron		0.00806452	0.345272	0.00653153	0.79	0	0	0.125833
ENST00000314167.9_1	GAK	chr4	887877	G	A	Proximal Intron			0.0118404	0.00710826	0.527	0	0	0.03
ENST00000314167.9_1	GAK	chr4	887888	C	T	Proximal Intron			0.00430503	0.00967635	0.446	0.05	0.05	0.3115
ENST00000314167.9_1	GAK	chr4	890269	G	C	Deep Exon	48.8		0.386703	0.00559766	0.799	0.08	0.12	0.43
ENST00000314167.9_1	GAK	chr4	890395	T	G	Proximal Intron			0.00495999	0.00623212	0.089	0	0	0
ENST00000314167.9_1	GAK	chr4	891906	A	C	Deep Exon	8.6		0.0390969	0.0134555	1.216	0	0	0.877
ENST00000314167.9_1	GAK	chr4	891920	T	C	Deep Exon	31	0.333333	0.0348143	0.00577594	1.702	0.01	0	0.057
ENST00000314167.9_1	GAK	chr4	898362	C	G	Proximal Intron			0.126867	0.00880343	1.183	0	0	0
ENST00000314167.9_1	GAK	chr4	898434	C	G	Exon Near Junction	46.8		0.0870306	0.00555804	2.301	0	0	0.252
ENST00000314167.9_1	GAK	chr4	898531	C	G	Deep Exon	16.9		0.0809056	0.00556111	2.462	0.01	0	0.001
ENST00000314167.9_1	GAK	chr4	898547	T	A	Deep Exon	49.8		0.584704	0.0120708	3.483	0.01	0.05	0.827
ENST00000314167.9_1	GAK	chr4	905417	C	T	Proximal Intron		0.0645161	0.203213	0.00687345	1.141	0	0.01	0.031
ENST00000314167.9_1	GAK	chr4	905593	A	C	Proximal Intron		0.141129	0.638126	0.0176676	2.996	0.16	0.1	0.581
ENST00000314167.9_1	GAK	chr4	905640	A	C	Proximal Intron			0.0280518	0.00758869	1.942	0	0.39	0.052
ENST00000314167.9_1	GAK	chr4	906677	A	T	Proximal Intron			0.0448594	0.00605995	1.34	0	0	0
ENST00000314167.9_1	GAK	chr4	907519	A	C	Proximal Intron			0.0206465	0.0107342	1.312	0	0	0.061
ENST00000314167.9_1	GAK	chr4	907547	T	G	Proximal Intron			0.0242	0.00610414	0.556	0	0	0.021
ENST00000265643.4_1	GAL	chr11	68453079	C	G	Deep Exon	49.8	0.175439	0.80184	0.00562697	1.08	0	0.07	0.007
ENST00000265643.4_1	GAL	chr11	68453141	C	A	Proximal Intron		0.0645161	0.2261	0.00695674	0.638	0	0.02	0.089
ENST00000265643.4_1	GAL	chr11	68455485	C	G	Exon Near Junction	19.5		0.0800568	0.00566488	1.007	0.05	0	0.183
ENST00000265643.4_1	GAL	chr11	68455573	G	T	Intron Near Junction		0.221709	2.1362	0.396464	3.13	0.23	0.08	0.529917
ENST00000265643.4_1	GAL	chr11	68455584	T	C	Proximal Intron		0	0.0750401	0.00691324	0.375	0	0	0.056
ENST00000265643.4_1	GAL	chr11	68456250	G	C	Proximal Intron			0.0153171	0.00660818	0.684	0	0.03	0.048
ENST00000265643.4_1	GAL	chr11	68456254	G	C	Proximal Intron			0.0253263	0.00642612	0.737	0	0.02	0
ENST00000265643.4_1	GAL	chr11	68456307	T	G	Intron Near Junction		0.141129	1.10057	0.0184805	2.311	0	0.49	0.594
ENST00000265643.4_1	GAL	chr11	68456396	T	C	Essential Splice		0.611592	0.607392	0.986382	3.445	0.94	0.8	0.997
ENST00000192314.7_1	GAL3ST2	chr2	242738452	G	A	Proximal Intron		0.0120968	0.223884	0.0716968	1.522	0	0.01	0.258
ENST00000192314.7_1	GAL3ST2	chr2	242738579	G	A	Intron Near Junction		0.290323	0.0379204	0.00690068	0.253	0	0	0.029
ENST00000192314.7_1	GAL3ST2	chr2	242738622	G	C	Proximal Intron			0.220879	0.00867058	0.871	0	0	0.007
ENST00000192314.7_1	GAL3ST2	chr2	242741125	G	A	Proximal Intron			0.0123049	0.00601825	0.398	0	0	0.008
ENST00000192314.7_1	GAL3ST2	chr2	242741399	C	A	Deep Exon	44		0.115611	0.00604488	3.192	0	0.03	0
ENST00000192314.7_1	GAL3ST2	chr2	242741453	T	G	Essential Splice		0.541522	3.61991	0.980634	3.306	1	0.85	0.992333
ENST00000192314.7_1	GAL3ST2	chr2	242741473	G	C	Proximal Intron		0	0.108702	0.0069891	1.549	0	0.01	0.017
ENST00000192314.7_1	GAL3ST2	chr2	242741501	C	T	Proximal Intron		0	0.0471649	0.0071986	1.041	0	0	0
ENST00000360039.9_1	GAL3ST4	chr7	99764232	G	C	Deep Exon	32.6		0.0828914	0.00583066	0.869	0	0.01	0.015
ENST00000360039.9_1	GAL3ST4	chr7	99764233	G	T	Deep Exon	5.7		0.0408375	0.00573815	0.835	0.09	0.12	0.178
ENST00000360039.9_1	GAL3ST4	chr7	99764341	G	A	Deep Exon	39	0.631579	0.0399468	0.0115328	0.485	0	0.02	0.16
ENST00000261304.7_1	GALC	chr14	88406272	A	T	Deep Exon	47.7		0.63618	0.00591662	1.847	0	0.01	0.033
ENST00000261304.7_1	GALC	chr14	88407691	A	C	Proximal Intron		0.193548	0.0369331	0.00719527	0.016	0.01	0.01	0
ENST00000261304.7_1	GALC	chr14	88407702	A	G	Proximal Intron		0.0967742	0.0763025	0.00685485	0.122	0	0.01	0
ENST00000261304.7_1	GALC	chr14	88407724	A	G	Proximal Intron		0.387097	0.0378038	0.00699652	0.024	0.03	0.01	0.002
ENST00000261304.7_1	GALC	chr14	88407730	G	A	Intron Near Junction		0.516129	0.0337606	0.00875616	0.165	0.07	0.03	0.005
ENST00000261304.7_1	GALC	chr14	88412067	A	T	Deep Exon	24		0.00780228	0.00573572	0.384	0	0	0.049
ENST00000261304.7_1	GALC	chr14	88414039	A	G	Proximal Intron		0	0.00650867	0.00675222	0.017	0	0	0.047
ENST00000261304.7_1	GALC	chr14	88414083	T	G	Deep Exon	14.5		0.0523761	0.00560981	0.149	0	0	0.049
ENST00000261304.7_1	GALC	chr14	88414175	C	A	Deep Exon	27.1		0.0437583	0.00554581	0.151	0	0	0.013
ENST00000261304.7_1	GALC	chr14	88414313	A	G	Proximal Intron			0.0135904	0.006264	0.098	0	0	0
ENST00000261304.7_1	GALC	chr14	88416140	T	G	Proximal Intron		0.16129	0.0513908	0.00701536	0.447	0	0.01	0.001
ENST00000261304.7_1	GALC	chr14	88416156	T	G	Proximal Intron		0.16129	0.19898	0.00712618	0.178	0.02	0.04	0
ENST00000261304.7_1	GALC	chr14	88416190	C	T	Exon Near Junction	49.9		0.845976	0.092903	3.24	0	0	0.177
ENST00000261304.7_1	GALC	chr14	88416331	G	T	Proximal Intron			0.0561421	0.00604545	0.405	0	0	0
ENST00000261304.7_1	GALC	chr14	88416352	C	G	Proximal Intron			0.0196394	0.00622778	0.079	0	0.01	0
ENST00000261304.7_1	GALC	chr14	88429853	G	T	Exon Near Junction	10		0.498394	0.00778173	1.998	0	0	0.738
ENST00000261304.7_1	GALC	chr14	88429855	G	T	Exon Near Junction	15.2		0.413985	0.0897685	1.796	0	0	0.894
ENST00000261304.7_1	GALC	chr14	88429861	G	C	Intron Near Junction		0.225806	0.54196	0.00610604	2.66	0.01	0.03	0.066
ENST00000261304.7_1	GALC	chr14	88431882	G	A	Deep Exon	47.1		0.176902	0.00586835	0.446	0.01	0.04	0.113
ENST00000261304.7_1	GALC	chr14	88434624	C	T	Proximal Intron			0.10444	0.00791727	1.113	0	0	0.002
ENST00000261304.7_1	GALC	chr14	88434752	A	T	Deep Exon	23.2		0.04171	0.00555125	1.391	0	0	0
ENST00000261304.7_1	GALC	chr14	88442737	A	C	Deep Exon	44	0	0.286402	0.00554166	2.285	0.01	0.01	0.005
ENST00000261304.7_1	GALC	chr14	88442746	G	C	Deep Exon	39.4	0	0.222833	0.00553069	2.608	0	0.01	0.005
ENST00000261304.7_1	GALC	chr14	88448498	G	A	Proximal Intron			0.0551578	0.00725505	0.386	0	0	0
ENST00000261304.7_1	GALC	chr14	88448529	G	C	Proximal Intron		0.225806	0.191723	0.00834234	1.064	0.02	0.01	0.641
ENST00000261304.7_1	GALC	chr14	88448539	T	C	Intron Near Junction		0.516129	0.188913	0.00587851	1.104	0.01	0.02	0.105
ENST00000261304.7_1	GALC	chr14	88448639	A	G	Proximal Intron			0.040594	0.00687026	1.863	0	0.01	0
ENST00000261304.7_1	GALC	chr14	88450786	C	T	Deep Exon	26.9		0.0942852	0.00631698	3.233	0.03	0.11	0.102
ENST00000261304.7_1	GALC	chr14	88450800	A	G	Deep Exon	38.2		0.135283	0.00765096	0.589	0	0	0.102
ENST00000261304.7_1	GALC	chr14	88450803	A	T	Deep Exon	25.8		0.0471413	0.0055807	0.309	0	0	0.033
ENST00000261304.7_1	GALC	chr14	88450806	C	A	Deep Exon	29.4		0.0634388	0.00564865	0.21	0	0.01	0.121
ENST00000261304.7_1	GALC	chr14	88450923	G	T	Proximal Intron		0.00403226	0.0279124	0.00606744	0.252	0	0	0.026
ENST00000261304.7_1	GALC	chr14	88452735	G	A	Proximal Intron			0.069606	0.00703062	0.42	0	0	0
ENST00000261304.7_1	GALC	chr14	88452784	A	T	Proximal Intron		0	0.0762222	0.00699788	1.009	0	0	0
ENST00000261304.7_1	GALC	chr14	88452889	T	C	Deep Exon	10.1		0.0229458	0.00577929	0.44	0	0.01	0.026
ENST00000261304.7_1	GALC	chr14	88452922	T	C	Deep Exon	17.4		0.00872915	0.00561903	0.906	0	0	0.019
ENST00000261304.7_1	GALC	chr14	88454505	C	A	Deep Exon	8.7		0.177619	0.00681569	0.704	0.07	0.01	0.159
ENST00000261304.7_1	GALC	chr14	88454705	A	G	Proximal Intron			0.0551603	0.00613701	0.843	0	0	0
ENST00000261304.7_1	GALC	chr14	88454835	C	T	Deep Exon	20.3	0.140351	0.159048	0.00561203	1.961	0	0.01	0
ENST00000261304.7_1	GALC	chr14	88454851	A	T	Deep Exon	46.4		0.752955	0.0166357	2.478	0	0.01	0.04
ENST00000617979.5_1	GALE	chr1	24122565	C	T	Proximal Intron			0.0222912		0.316	0	0.03	0
ENST00000617979.5_1	GALE	chr1	24122574	T	A	Proximal Intron			0.0141764		0.551	0	0	0
ENST00000617979.5_1	GALE	chr1	24122576	G	C	Proximal Intron			0.0497489		0.308	0	0	0
ENST00000617979.5_1	GALE	chr1	24122718	A	G	Deep Exon	41		0.16978		0.72	0	0	0.176
ENST00000617979.5_1	GALE	chr1	24122849	G	T	Proximal Intron			0.00771384		0.573	0	0	0
ENST00000617979.5_1	GALE	chr1	24123004	T	G	Exon Near Junction	4.9		0.398508		1.856	0.01	0.04	0.089
ENST00000617979.5_1	GALE	chr1	24123182	C	A	Intron Near Junction		0.448037	2.06178		1.675	0.79	0.53	0.954
ENST00000617979.5_1	GALE	chr1	24123550	T	G	Deep Exon	37.2		0.0742432		1.608	0.06	0.03	0.149
ENST00000617979.5_1	GALE	chr1	24124148	A	T	Proximal Intron		0.129032	0.0749403		0.486	0	0	0.109
ENST00000617979.5_1	GALE	chr1	24124368	G	A	Intron Near Junction		0.0806452	0.175083		0.99	0	0	0.408
ENST00000617979.5_1	GALE	chr1	24124415	C	A	Proximal Intron			0.0308653		0.927	0.01	0.04	0.015
ENST00000617979.5_1	GALE	chr1	24124509	G	C	Proximal Intron			0.00420496		1.203	0	0	0.001
ENST00000617979.5_1	GALE	chr1	24124676	C	A	Deep Exon	43.6	0.333333	0.159029		1.357	0.02	0.01	0.031
ENST00000617979.5_1	GALE	chr1	24124808	T	G	Proximal Intron			0.0125927		1.012	0.05	0.04	0.044
ENST00000588479.6_1	GALK1	chr17	73754250	A	G	Proximal Intron		0.00403226	0.249091	0.00610356	1.812	0	0	0.029
ENST00000588479.6_1	GALK1	chr17	73754374	G	A	Deep Exon	17.2		0.0100355	0.00560403	1.544	0	0.01	0
ENST00000588479.6_1	GALK1	chr17	73754400	A	T	Deep Exon	0.7		0.0397643	0.00589182	1.466	0	0	0.036
ENST00000588479.6_1	GALK1	chr17	73754675	T	A	Exon Near Junction	9.2		0.0695389	0.00571367	0.437	0.01	0	0.762
ENST00000588479.6_1	GALK1	chr17	73754710	C	A	Proximal Intron		0.00403226	0.0538784	0.0174859	0.349	0	0	0.255
ENST00000588479.6_1	GALK1	chr17	73754726	G	A	Proximal Intron		0	0.118807	0.00607411	0.065	0	0	0.057
ENST00000588479.6_1	GALK1	chr17	73758717	A	C	Proximal Intron			0.317522	0.00697422	0.083	0	0.02	0.015
ENST00000588479.6_1	GALK1	chr17	73758770	C	T	Proximal Intron		0.387097	0.0605951	0.00699541	0.496	0	0.01	0.026
ENST00000588479.6_1	GALK1	chr17	73759057	A	T	Proximal Intron		0.0967742	0.019029	0.00609495	1.983	0	0	0
ENST00000588479.6_1	GALK1	chr17	73759180	T	C	Deep Exon	16.4		0.0430589	0.00564538	2.127	0	0.02	0.267
ENST00000588479.6_1	GALK1	chr17	73759269	G	C	Proximal Intron		0	0.302675	0.00629394	2.974	0	0.02	0.083
ENST00000588479.6_1	GALK1	chr17	73759421	A	C	Deep Exon	35.4		0.11157	0.00563836	1.453	0.01	0.02	0.087
ENST00000588479.6_1	GALK1	chr17	73759425	T	A	Deep Exon	9.5		0.00559895	0.00574906	2.554	0.01	0.04	0.116
ENST00000588479.6_1	GALK1	chr17	73759498	A	T	Deep Exon	19.8		0.031324	0.00554936	2.348	0	0.03	0.143
ENST00000588479.6_1	GALK1	chr17	73759920	G	C	Proximal Intron			0.0158551	0.00843222	1.606	0	0	0
ENST00000588479.6_1	GALK1	chr17	73760236	T	C	Proximal Intron			0.0262489	0.00605092	0.99	0.01	0.01	0.01
ENST00000560031.6_1	GALK2	chr15	49493515	A	G	Proximal Intron			0.0183242	0.00727174	1.079	0	0	0
ENST00000560031.6_1	GALK2	chr15	49509415	T	C	Deep Exon	35	0.0175439	0.13245	0.00557532	0.549	0	0	0.122
ENST00000560031.6_1	GALK2	chr15	49509590	T	C	Proximal Intron			0.0683178	0.0071715	0.267	0	0	0
ENST00000560031.6_1	GALK2	chr15	49528012	C	A	Proximal Intron		0.00806452	0.172808	0.00695162	0.705	0	0	0.147
ENST00000560031.6_1	GALK2	chr15	49528062	G	T	Deep Exon	9		0.108219	0.00559104	1.41	0	0	0.007
ENST00000560031.6_1	GALK2	chr15	49528149	T	G	Proximal Intron		0.322581	0.528922	0.00686907	0.912	0	0.01	0.16
ENST00000560031.6_1	GALK2	chr15	49531386	A	T	Proximal Intron		0.00403226	0.320096	0.0062481	0.808	0	0	0.074
ENST00000560031.6_1	GALK2	chr15	49531507	T	C	Deep Exon	22.4	0.175439	0.149092	0.00554416	1.506	0	0	0
ENST00000560031.6_1	GALK2	chr15	49531527	T	A	Deep Exon	47.7		0.259212	0.0111836	3.725	0.01	0.08	0.358
ENST00000560031.6_1	GALK2	chr15	49531599	T	C	Proximal Intron		0	0.125152	0.00838212	1.422	0	0	0.098
ENST00000560031.6_1	GALK2	chr15	49574111	A	T	Proximal Intron			0.00486771	0.00627477	0.389	0	0	0
ENST00000560031.6_1	GALK2	chr15	49574279	A	G	Exon Near Junction	46.4	0.45614	0.492812	0.0057413	1.729	0.4	0.26	0.561
ENST00000560031.6_1	GALK2	chr15	49574286	G	T	Intron Near Junction		0.0138568	0.391941	0.00851149	1.493	0.23	0.19	0.512
ENST00000560031.6_1	GALK2	chr15	49575674	A	C	Proximal Intron			0.0200201	0.00604937	0.771	0	0	0
ENST00000560031.6_1	GALK2	chr15	49575703	A	C	Proximal Intron			0.0147255	0.00607094	0.463	0	0	0
ENST00000560031.6_1	GALK2	chr15	49575755	T	C	Intron Near Junction		0.0443548	0.00889481	0.00691689	1.209	0	0	0.446
ENST00000560031.6_1	GALK2	chr15	49575899	G	C	Deep Exon	27.1		0.00602971	0.0065383	0.782	0	0	0.017
ENST00000560031.6_1	GALK2	chr15	49575910	G	C	Exon Near Junction	6.9		0.0287181	0.0056715	0.995	0	0	0.018
ENST00000560031.6_1	GALK2	chr15	49575918	A	C	Intron Near Junction		0.362587	1.85673	0.98846	2.885	0.65	0.44	0.894
ENST00000560031.6_1	GALK2	chr15	49575968	T	G	Proximal Intron			0.0274724	0.00890019	0.472	0	0.01	0.029
ENST00000560031.6_1	GALK2	chr15	49575989	T	A	Proximal Intron			0.0615647	0.00717347	0.642	0	0	0.037
ENST00000560031.6_1	GALK2	chr15	49584453	T	G	Proximal Intron			0.0195756	0.00679715	0.735	0	0	0
ENST00000560031.6_1	GALK2	chr15	49584570	T	G	Deep Exon	49.8		0.204702	0.00606086	0.799	0.03	0.01	0.903
ENST00000560031.6_1	GALK2	chr15	49584798	T	A	Proximal Intron			0.00339495	0.00710166	0.499	0	0	0
ENST00000560031.6_1	GALK2	chr15	49584804	A	C	Proximal Intron			0.0870956	0.00710657	0.762	0	0	0
ENST00000560031.6_1	GALK2	chr15	49584818	A	G	Proximal Intron			0.0310892	0.00686402	0.425	0	0	0
ENST00000560031.6_1	GALK2	chr15	49611702	T	A	Proximal Intron			0.029603	0.00629125	0.724	0	0	0
ENST00000560031.6_1	GALK2	chr15	49611755	C	A	Proximal Intron		0.00403226	0.0648653	0.00963994	0.148	0	0	0
ENST00000560031.6_1	GALK2	chr15	49611804	T	G	Exon Near Junction	16.8		0.0196529	0.0056212	1.647	0	0	0.672
ENST00000560031.6_1	GALK2	chr15	49611928	C	G	Deep Exon	19		0.0721066	0.00558949	0.33	0	0	0.038
ENST00000272252.10_1	GALM	chr2	38902966	C	A	Proximal Intron			0.065151	0.00611287	0.529	0	0	0
ENST00000272252.10_1	GALM	chr2	38903148	T	C	Deep Exon	27.6	0.210526	0.0400341	0.00554847	1.203	0	0	0.002
ENST00000272252.10_1	GALM	chr2	38903199	G	A	Exon Near Junction	49.9	0.140351	0.445863	0.00556677	1.74	0.01	0	0
ENST00000272252.10_1	GALM	chr2	38908331	C	G	Proximal Intron			0.00917265	0.00608003	0.615	0	0	0
ENST00000272252.10_1	GALM	chr2	38908359	T	A	Proximal Intron			0.0667217	0.00681736	0.982	0	0.01	0
ENST00000272252.10_1	GALM	chr2	38908519	T	A	Deep Exon	40.2		0.179661	0.00598931	0.237	0	0	0.06
ENST00000272252.10_1	GALM	chr2	38908615	A	C	Deep Exon	44.5		0.0886004	0.00762372	0.783	0	0	0.33175
ENST00000272252.10_1	GALM	chr2	38917046	T	G	Intron Near Junction		0.387097	0.949515	0.007292	1.249	0	0.01	0.011
ENST00000272252.10_1	GALM	chr2	38917071	T	G	Proximal Intron		0.0645161	0.0512289	0.00696658	0.647	0	0	0
ENST00000272252.10_1	GALM	chr2	38956790	G	A	Deep Exon	38.2		0.194132	0.00655916	1.286	0.08	0.1	0.028
ENST00000272252.10_1	GALM	chr2	38956795	C	A	Deep Exon	20		0.0505807	0.00558068	0.371	0.04	0.08	0.004
ENST00000272252.10_1	GALM	chr2	38956864	T	G	Proximal Intron		0.322581	0.227076	0.0090032	0.392	0	0.1	0.047
ENST00000272252.10_1	GALM	chr2	38958903	T	G	Deep Exon	21.3		0.11609	0.00558382	0.482	0	0	0.025
ENST00000272252.10_1	GALM	chr2	38958959	G	A	Deep Exon	29.1		0.137145	0.00573177	1.182	0	0.01	0.084
ENST00000268695.10_1	GALNS	chr16	88884356	C	T	Proximal Intron			0.324623	0.00701654	1.302	0	0	0
ENST00000268695.10_1	GALNS	chr16	88884403	C	A	Proximal Intron		0.322581	0.146186	0.00702631	0.258	0	0	0.006
ENST00000268695.10_1	GALNS	chr16	88884608	A	T	Proximal Intron			0.0438951	0.00613195	0.37	0.02	0	0.001
ENST00000268695.10_1	GALNS	chr16	88884632	A	G	Proximal Intron			0.0312033	0.0061291	0.353	0	0	0.002
ENST00000268695.10_1	GALNS	chr16	88888954	G	T	Proximal Intron		0.0645161	0.0138219	0.00715192	0.667	0	0	0
ENST00000268695.10_1	GALNS	chr16	88888968	A	C	Proximal Intron		0.0645161	0.196635	0.0069846	3.163	0	0	0
ENST00000268695.10_1	GALNS	chr16	88888993	T	C	Intron Near Junction		0.0692841	1.93178	0.683867	2.309	0.13	0.1	0.672
ENST00000268695.10_1	GALNS	chr16	88889062	T	G	Deep Exon	13.6		0.114281	0.00553466	3.311	0.03	0	0.193
ENST00000268695.10_1	GALNS	chr16	88891139	G	C	Proximal Intron		0	0.0203703	0.00840269	0.158	0	0	0.032
ENST00000268695.10_1	GALNS	chr16	88891223	G	C	Deep Exon	29.3		0.305394	0.00562073	0.216	0	0	0
ENST00000268695.10_1	GALNS	chr16	88891362	G	T	Proximal Intron			0.00495843	0.0061108	0.493	0	0	0
ENST00000268695.10_1	GALNS	chr16	88891375	C	T	Proximal Intron			0.0219118	0.00837051	0.33	0	0	0.001
ENST00000268695.10_1	GALNS	chr16	88893145	G	T	Deep Exon	8	0.0526316	0.0128978	0.00676864	1.792	0	0	0.007
ENST00000268695.10_1	GALNS	chr16	88893149	T	A	Deep Exon	10		0.00232392	0.00773375	1.323	0.01	0.01	0
ENST00000268695.10_1	GALNS	chr16	88893168	T	A	Deep Exon	31.3		0.116258	0.00557193	1.689	0	0	0
ENST00000268695.10_1	GALNS	chr16	88893284	C	T	Proximal Intron		0.00403226	0.169991	0.00613537	0.589	0	0	0.153
ENST00000268695.10_1	GALNS	chr16	88898392	G	T	Proximal Intron		0.290323	0.156322	0.00722625	0.475	0	0	0.005
ENST00000268695.10_1	GALNS	chr16	88898408	G	A	Exon Near Junction	49.3		1.21132	0.0807963	3.584	0.12	0.13	0.159
ENST00000268695.10_1	GALNS	chr16	88898409	G	C	Exon Near Junction	37.9	0.245614	0.291521	0.00562854	2.054	0.02	0.02	0.053
ENST00000268695.10_1	GALNS	chr16	88901540	C	G	Proximal Intron			0.160733	0.00697962	0.249	0	0.01	0
ENST00000268695.10_1	GALNS	chr16	88901546	G	A	Proximal Intron			0.0464439	0.00688273	0.27	0	0	0
ENST00000268695.10_1	GALNS	chr16	88901547	C	G	Proximal Intron			0.0779633	0.00688393	0.344	0	0	0
ENST00000268695.10_1	GALNS	chr16	88901580	T	A	Proximal Intron		0.0645161	0.00391178	0.00711378	0.252	0	0	0
ENST00000268695.10_1	GALNS	chr16	88901608	A	C	Proximal Intron		0.290323	0.203871	0.00696641	0.343	0	0	0.106
ENST00000268695.10_1	GALNS	chr16	88901750	C	A	Deep Exon	16.5		0.111381	0.00565082	0.512	0	0.01	0.001
ENST00000268695.10_1	GALNS	chr16	88901784	T	C	Proximal Intron		0.00806452	0.21723	0.0108826	0.059	0	0.08	0.029
ENST00000268695.10_1	GALNS	chr16	88901798	G	T	Proximal Intron		0	0.0114175	0.00621985	0.621	0	0	0.053
ENST00000268695.10_1	GALNS	chr16	88901807	C	G	Proximal Intron		0.00403226	0.327497	0.00664091	0.068	0.07	0.18	0.329
ENST00000268695.10_1	GALNS	chr16	88902043	T	A	Proximal Intron			0.0455384	0.00702768	0.406	0	0.01	0
ENST00000268695.10_1	GALNS	chr16	88902046	A	G	Proximal Intron			0.116477	0.00686699	0.193	0	0	0.006
ENST00000268695.10_1	GALNS	chr16	88902138	T	G	Exon Near Junction	18.1	0.0175439	0.00191193	0.00558521	0.776	0.01	0	0
ENST00000268695.10_1	GALNS	chr16	88902184	T	C	Deep Exon	3.9		0.028752	0.00570593	0.558	0	0.03	0
ENST00000268695.10_1	GALNS	chr16	88902253	G	T	Exon Near Junction	38.5		0.303542	0.00566256	0.689	0.18	0.12	0.0612857
ENST00000268695.10_1	GALNS	chr16	88902309	G	T	Proximal Intron			0.0388644	0.00622133	0.691	0	0.01	0
ENST00000268695.10_1	GALNS	chr16	88902663	T	C	Deep Exon	2.8	0.175439	0.0985336	0.00559214	2.327	0	0	0.12
ENST00000268695.10_1	GALNS	chr16	88902722	A	G	Proximal Intron		0	0.15003	0.00605475	1.135	0	0	0
ENST00000268695.10_1	GALNS	chr16	88903990	A	G	Proximal Intron		0	0.0304942	0.00696092	0.744	0	0	0
ENST00000268695.10_1	GALNS	chr16	88904022	T	G	Intron Near Junction		0.387097	0.694027	0.00688028	0.488	0	0	0.008
ENST00000268695.10_1	GALNS	chr16	88904055	A	C	Deep Exon	41		0.171581	0.0068229	1.012	0	0	0.314
ENST00000268695.10_1	GALNS	chr16	88904101	G	A	Deep Exon	31	0.105263	0.124348	0.00556765	0.308	0	0.1	0.196
ENST00000268695.10_1	GALNS	chr16	88904184	G	A	Proximal Intron		0.0524194	0.84062	0.0102561	1.502	0	0.05	0.198
ENST00000268695.10_1	GALNS	chr16	88904185	A	T	Proximal Intron		0.209677	0.881173	0.00683746	1.469	0.37	0.35	0.272
ENST00000268695.10_1	GALNS	chr16	88907303	C	G	Proximal Intron			0.209503	0.00705664	0.131	0	0.01	0.017
ENST00000268695.10_1	GALNS	chr16	88907476	C	G	Deep Exon	36.8		0.117531	0.00577687	0.295	0	0	0.003
ENST00000268695.10_1	GALNS	chr16	88907502	G	C	Exon Near Junction	4.7		1.0578	0.019549	0.831	0	0	0.761
ENST00000268695.10_1	GALNS	chr16	88907593	C	T	Proximal Intron			0.000976536	0.00606067	0.001	0	0	0
ENST00000268695.10_1	GALNS	chr16	88908317	G	T	Deep Exon	32.6		0.316747	0.00689597	0.78	0	0	0.051
ENST00000268695.10_1	GALNS	chr16	88908328	G	T	Deep Exon	4.1		0.039997	0.00881728	1.362	0	0	0.362
ENST00000268695.10_1	GALNS	chr16	88908330	G	T	Deep Exon	46.3		0.379293	0.00686635	3.456	0.03	0.1	0.017
ENST00000268695.10_1	GALNS	chr16	88908371	C	A	Exon Near Junction	32.6		0.00114762	0.00569672	2.102	0.01	0.01	0.34
ENST00000268695.10_1	GALNS	chr16	88908419	G	T	Proximal Intron		0.00403226	0.0299494	0.00625217	1.265	0.03	0.01	0.122
ENST00000268695.10_1	GALNS	chr16	88908449	G	C	Proximal Intron			0.0349937	0.0062815	1.082	0	0	0.034
ENST00000268695.10_1	GALNS	chr16	88909021	A	T	Proximal Intron			0.0532011	0.00708544	1.017	0	0	0
ENST00000268695.10_1	GALNS	chr16	88909032	C	T	Proximal Intron			0.0361386	0.00870752	0.584	0	0	0
ENST00000268695.10_1	GALNS	chr16	88909213	A	C	Deep Exon	23.2		0.126581	0.00826108	0.684	0	0.04	0.091
ENST00000269195.6_1	GALNT1	chr18	33243552	C	G	Proximal Intron		0.00403226	0.0786122	0.00987796	1.149	0.01	0.01	0.011
ENST00000269195.6_1	GALNT1	chr18	33243699	C	T	Deep Exon	43.8		0.277831	0.00587091	2.354	0	0.15	0.13
ENST00000269195.6_1	GALNT1	chr18	33243865	T	C	Proximal Intron			0.0679548	0.00704787	1.104	0	0	0
ENST00000269195.6_1	GALNT1	chr18	33257658	A	C	Deep Exon	22.4		0.0141105	0.00561973	0.116	0	0	0.005
ENST00000269195.6_1	GALNT1	chr18	33257671	C	A	Deep Exon	25.2		0.153774	0.00580591	0.312	0	0.01	0.047
ENST00000269195.6_1	GALNT1	chr18	33257677	A	C	Deep Exon	0.7		0.065159	0.00561635	0.182	0	0	0.2
ENST00000269195.6_1	GALNT1	chr18	33257793	A	T	Proximal Intron			0.0217682	0.00696832	0.528	0	0	0
ENST00000269195.6_1	GALNT1	chr18	33257801	C	G	Proximal Intron			0.117175	0.00843947	0.736	0	0	0
ENST00000269195.6_1	GALNT1	chr18	33263377	G	A	Deep Exon	11	0.438596	0.0224086	0.00571944	0.089	0.03	0.01	0.221
ENST00000269195.6_1	GALNT1	chr18	33263517	C	G	Deep Exon	39.1		0.137478	0.00600808	0.338	0.05	0.07	0.112
ENST00000269195.6_1	GALNT1	chr18	33266888	A	G	Proximal Intron			0.00370951	0.00612131	1.389	0	0	0
ENST00000269195.6_1	GALNT1	chr18	33269050	T	G	Proximal Intron			0.0363313	0.00608958	0.53	0	0	0
ENST00000269195.6_1	GALNT1	chr18	33269114	G	T	Proximal Intron		0.0120968	0.15169	0.00647265	0.167	0.01	0.01	0.002
ENST00000269195.6_1	GALNT1	chr18	33269163	T	G	Deep Exon	32.5		0.0804791	0.00624411	1.071	0	0.01	0.311
ENST00000269195.6_1	GALNT1	chr18	33269203	T	A	Deep Exon	7.8		0.010127	0.00554816	3.293	0	0.13	0.132
ENST00000269195.6_1	GALNT1	chr18	33269249	T	G	Exon Near Junction	29.5		0.148108	0.00719512	0.99	0	0	0.088
ENST00000269195.6_1	GALNT1	chr18	33269313	A	C	Proximal Intron			0.0306018	0.00698532	1.498	0	0	0
ENST00000269195.6_1	GALNT1	chr18	33271043	C	G	Deep Exon	47.3		0.196256	0.022389	1.177	0.28	0.1	0.27
ENST00000269195.6_1	GALNT1	chr18	33271078	A	C	Deep Exon	6		0.005139	0.00561669	0.525	0	0	0
ENST00000269195.6_1	GALNT1	chr18	33271083	C	A	Deep Exon	34	0.333333	0.207222	0.00563601	1.281	0	0.07	0.033
ENST00000269195.6_1	GALNT1	chr18	33271184	A	C	Proximal Intron		0.258065	0.0210005	0.00696991	0.1	0.01	0.01	0
ENST00000269195.6_1	GALNT1	chr18	33271184	A	G	Proximal Intron		0.225806	0.053096	0.00707625	0.665	0.01	0.04	0
ENST00000269195.6_1	GALNT1	chr18	33272196	A	T	Deep Exon	22.5		0.0598452	0.00563441	0.416	0	0.01	0.026
ENST00000269195.6_1	GALNT1	chr18	33282869	T	A	Exon Near Junction	15.9		0.0735076	0.00558062	0.756	0	0	0.096
ENST00000269195.6_1	GALNT1	chr18	33282899	G	T	Deep Exon	15.9		0.140596	0.0598771	0.966	0	0.01	0.147
ENST00000269195.6_1	GALNT1	chr18	33282917	A	G	Deep Exon	0.2	0.140351	0.0196272	0.00555895	0.055	0	0.01	0
ENST00000269195.6_1	GALNT1	chr18	33282935	T	C	Deep Exon	39.1	0.140351	0.33653	0.00557277	0.771	0	0	0.109
ENST00000269195.6_1	GALNT1	chr18	33283432	A	T	Proximal Intron		0	0.369877	0.00612161	0.176	0	0	0.234
ENST00000269195.6_1	GALNT1	chr18	33283468	T	C	Intron Near Junction		0.125	0.780843	0.00696025	0.976	0	0.01	0.182
ENST00000269195.6_1	GALNT1	chr18	33283489	C	G	Deep Exon	2.7		0.0142618	0.00586595	0.378	0	0	0.008
ENST00000269195.6_1	GALNT1	chr18	33283509	G	T	Deep Exon	44.3		0.326104	0.0523421	0.184	0	0	0.207
ENST00000269195.6_1	GALNT1	chr18	33283544	C	A	Deep Exon	37.1	0.175439	0.165728	0.00557485	0.794	0	0	0.004
ENST00000269195.6_1	GALNT1	chr18	33283645	G	A	Proximal Intron		0.129032	0.134656	0.00715412	0.014	0	0	0
ENST00000269195.6_1	GALNT1	chr18	33283654	G	T	Proximal Intron		0.0967742	0.151527	0.00698914	0.126	0	0	0
ENST00000297107.11_1	GALNT10	chr5	153674448	G	T	Deep Exon	49		0.580287	0.0128589	1.912	0.02	0.05	0.076
ENST00000297107.11_1	GALNT10	chr5	153674555	T	C	Proximal Intron			0.0688892	0.00716093	1.596	0	0	0.011
ENST00000297107.11_1	GALNT10	chr5	153674560	G	T	Proximal Intron			0.00938448	0.00842134	0.379	0	0	0.02
ENST00000297107.11_1	GALNT10	chr5	153677430	T	A	Proximal Intron			0.00356489	0.00603092	0.353	0	0	0
ENST00000297107.11_1	GALNT10	chr5	153677449	A	G	Proximal Intron			0.00972456	0.00606354	0.423	0	0	0.115
ENST00000297107.11_1	GALNT10	chr5	153677501	G	T	Exon Near Junction	29.5		1.96799	0.998929	1.78	0.23	0.12	0.73
ENST00000297107.11_1	GALNT10	chr5	153677503	A	G	Exon Near Junction	10.1		0.0469066	0.00571802	0.469	0.14	0.07	0.045
ENST00000297107.11_1	GALNT10	chr5	153677519	G	A	Deep Exon	44.5		0.265002	0.00565507	1.518	0	0	0.452
ENST00000297107.11_1	GALNT10	chr5	153677578	A	T	Deep Exon	12		0.072599	0.00599371	1.213	0	0	0.034
ENST00000297107.11_1	GALNT10	chr5	153677641	T	A	Essential Splice		0.899654	3.26541	0.982989	3.253	1	0.88	1
ENST00000297107.11_1	GALNT10	chr5	153677649	A	G	Intron Near Junction		0.387097	0.461329	0.00845422	1.41	0	0	0
ENST00000297107.11_1	GALNT10	chr5	153709086	A	T	Proximal Intron		0.00806452	0.0865876	0.0242149	0.045	0	0	0
ENST00000297107.11_1	GALNT10	chr5	153709096	A	C	Proximal Intron		0.016129	0.601883	0.0062405	0.282	0.01	0.04	0.343
ENST00000297107.11_1	GALNT10	chr5	153709151	C	T	Deep Exon	24.1	0.175439	0.0807866	0.00564998	0.058	0	0	0.127
ENST00000297107.11_1	GALNT10	chr5	153709166	A	G	Deep Exon	39.5		0.121387	0.00574766	0.369	0	0	0.174
ENST00000297107.11_1	GALNT10	chr5	153709286	T	C	Deep Exon	14.9		0.0802804	0.00570649	0.378	0	0	0.002
ENST00000297107.11_1	GALNT10	chr5	153709318	G	A	Proximal Intron		0.0645161	0.186209	0.00692743	0.042	0	0	0.028
ENST00000297107.11_1	GALNT10	chr5	153755803	T	C	Proximal Intron		0.00806452	0.117501	0.00613701	1.311	0	0	0.072
ENST00000297107.11_1	GALNT10	chr5	153755930	G	C	Deep Exon	39.8		0.156399	0.00795392	1.72	0	0.01	0.344
ENST00000297107.11_1	GALNT10	chr5	153755939	G	A	Deep Exon	49.9		0.392124	0.00739233	1.98	0	0	0.344
ENST00000297107.11_1	GALNT10	chr5	153755965	A	G	Deep Exon	15.7		0.0728099	0.00557766	1.727	0	0	0.006
ENST00000297107.11_1	GALNT10	chr5	153759935	T	G	Proximal Intron			0.0175121	0.00609187	0.016	0	0	0
ENST00000297107.11_1	GALNT10	chr5	153759964	T	G	Proximal Intron		0.00806452	0.0157526	0.00606908	0.051	0	0	0.158
ENST00000297107.11_1	GALNT10	chr5	153760198	A	C	Intron Near Junction		0.451613	0.683874	0.00724443	0.373	0	0.02	0
ENST00000297107.11_1	GALNT10	chr5	153760220	A	G	Proximal Intron		0.0645161	0.0070346	0.00731258	0.018	0	0	0
ENST00000297107.11_1	GALNT10	chr5	153760270	T	A	Proximal Intron			0.0747607	0.00686966	0.114	0	0	0
ENST00000297107.11_1	GALNT10	chr5	153765851	C	T	Proximal Intron		0.0282258	0.122358	0.00641839	0.026	0	0	0.086
ENST00000297107.11_1	GALNT10	chr5	153765857	T	G	Proximal Intron		0.0725806	0.420335	0.0258825	0.883	0	0	0.71
ENST00000297107.11_1	GALNT10	chr5	153783568	T	G	Proximal Intron			0.0883892	0.00703704	0.927	0.07	0.05	0.048
ENST00000297107.11_1	GALNT10	chr5	153783603	C	T	Proximal Intron			0.0184027	0.00614404	0.399	0	0	0
ENST00000297107.11_1	GALNT10	chr5	153783617	A	C	Proximal Intron			0.076481	0.00623645	1.422	0	0	0
ENST00000297107.11_1	GALNT10	chr5	153783619	C	T	Proximal Intron		0.00806452	0.0135967	0.0106791	0.945	0	0	0.001
ENST00000297107.11_1	GALNT10	chr5	153783642	T	A	Proximal Intron		0.0322581	0.122419	0.00708969	1.213	0	0.04	0
ENST00000297107.11_1	GALNT10	chr5	153783682	C	T	Deep Exon	30.7		0.135532	0.00560747	0.724	0.01	0.02	0.067
ENST00000297107.11_1	GALNT10	chr5	153789091	T	A	Intron Near Junction		0.790323	3.37801	0.999983	2.936	0.95	0.8	0.963
ENST00000297107.11_1	GALNT10	chr5	153789181	C	G	Deep Exon	24.3	0.0701754	0.0443712	0.00561331	1.792	0	0	0.001
ENST00000297107.11_1	GALNT10	chr5	153789249	T	C	Deep Exon	40.1		0.0348005	0.00577241	1.891	0	0	0.058
ENST00000297107.11_1	GALNT10	chr5	153789407	T	A	Proximal Intron			0.0953777	0.00698478	1.57	0	0	0
ENST00000297107.11_1	GALNT10	chr5	153792559	C	A	Exon Near Junction	36.8		0.15222	0.0055903	0.942	0	0.01	0.224
ENST00000297107.11_1	GALNT10	chr5	153792591	C	T	Proximal Intron		0.258065	0.200043	0.00850318	0.499	0	0	0.098
ENST00000297107.11_1	GALNT10	chr5	153795327	A	T	Proximal Intron		0.0362903	0.441278	0.00623135	0.828	0	0	0.136
ENST00000297107.11_1	GALNT10	chr5	153795439	A	T	Deep Exon	32.4		0.0482705	0.00630813	0.717	0	0	0
ENST00000297107.11_1	GALNT10	chr5	153795504	T	G	Proximal Intron		0.387097	0.315484	0.00689039	0.737	0	0.01	0.299
ENST00000430044.7_1	GALNT11	chr7	151797941	T	C	Deep Exon	21.1	0.192982	0.178666	0.00558279	1.226	0	0	0.003
ENST00000430044.7_1	GALNT11	chr7	151797995	A	C	Deep Exon	15.9	0.140351	0.136014	0.00564476	0.348	0	0	0.072
ENST00000430044.7_1	GALNT11	chr7	151800287	A	G	Deep Exon	12		0.0416354	0.00555374	1.336	0.02	0.01	0.047
ENST00000430044.7_1	GALNT11	chr7	151802382	A	C	Deep Exon	13.6		0.00825337	0.00553239	0.232	0	0	0.339
ENST00000430044.7_1	GALNT11	chr7	151802417	T	G	Deep Exon	0.3		0.0420236	0.00922881	0.804	0.11	0.06	0.075
ENST00000430044.7_1	GALNT11	chr7	151805029	C	A	Proximal Intron			0.0396414	0.00603254	0.116	0	0	0.003
ENST00000430044.7_1	GALNT11	chr7	151805052	C	T	Proximal Intron			0.00134045	0.00612134	0.064	0	0	0
ENST00000430044.7_1	GALNT11	chr7	151805121	A	G	Essential Splice		0.810458	2.54063	0.980501	1.095	1	0.85	1
ENST00000430044.7_1	GALNT11	chr7	151805178	G	C	Deep Exon	33.8		0.122593	0.005652	0.056	0	0	0.008
ENST00000430044.7_1	GALNT11	chr7	151805293	A	G	Deep Exon	36.7		0.0330169	0.00588781	0.254	0	0.01	0.26
ENST00000430044.7_1	GALNT11	chr7	151805401	C	G	Proximal Intron		0.193548	0.0358624	0.00694583	0.005	0	0.01	0
ENST00000430044.7_1	GALNT11	chr7	151807589	G	A	Proximal Intron		0.00806452	0.406391	0.0289963	0.007	0	0	0.177
ENST00000430044.7_1	GALNT11	chr7	151807617	C	G	Exon Near Junction	6.6		0.0571345	0.0319025	0.305	0.02	0.04	0.259
ENST00000430044.7_1	GALNT11	chr7	151807653	C	T	Deep Exon	45.4		0.330277	0.00575322	3.293	0.07	0.27	0.048
ENST00000430044.7_1	GALNT11	chr7	151807795	T	C	Proximal Intron			0.00934053	0.00710712	0.202	0	0	0.008
ENST00000430044.7_1	GALNT11	chr7	151810241	T	A	Proximal Intron			0.0278603	0.00602982	0.31	0	0	0
ENST00000430044.7_1	GALNT11	chr7	151810493	A	T	Intron Near Junction		0.387097	0.0503804	0.00687351	0.672	0	0	0.005
ENST00000430044.7_1	GALNT11	chr7	151814290	A	C	Deep Exon	19.6		0.0145584	0.0056064	0.174	0	0	0.057
ENST00000430044.7_1	GALNT11	chr7	151815711	G	A	Proximal Intron			0.0369638	0.00610207	0.791	0.01	0.01	0.054
ENST00000430044.7_1	GALNT11	chr7	151815743	A	C	Proximal Intron		0.181452	0.163335	0.030959	0.817	0.05	0.02	0.647
ENST00000430044.7_1	GALNT11	chr7	151815777	G	C	Deep Exon	8.6		0.225079	0.00558915	2.378	0	0.01	0.616
ENST00000430044.7_1	GALNT11	chr7	151817844	T	C	Proximal Intron			0.0366784	0.00631823	0.221	0	0.02	0
ENST00000430044.7_1	GALNT11	chr7	151817850	A	T	Proximal Intron			0.0126388	0.00976629	0.356	0	0	0
ENST00000430044.7_1	GALNT11	chr7	151817866	T	C	Proximal Intron		0	0.0615002	0.00618811	0.178	0.01	0.01	0
ENST00000430044.7_1	GALNT11	chr7	151817900	T	C	Proximal Intron		0.00806452	0.0199467	0.00692161	0.752	0.01	0.02	0.009
ENST00000430044.7_1	GALNT11	chr7	151818029	A	T	Deep Exon	42.6	0.0526316	0.150089	0.00829757	0.496	0.05	0.08	0.21
ENST00000430044.7_1	GALNT11	chr7	151818086	G	T	Proximal Intron		0.129032	0.215775	0.00842718	0.037	0	0	0.04
ENST00000430044.7_1	GALNT11	chr7	151818099	A	C	Proximal Intron		0.0967742	0.0197745	0.00701322	0.505	0	0.04	0.009
ENST00000375011.4_1	GALNT12	chr9	101585556	T	C	Deep Exon	38.9	0.0526316	0.113306	0.00569398	0.613	0	0	0.032
ENST00000375011.4_1	GALNT12	chr9	101585558	A	T	Deep Exon	14.4		0.135729	0.00707413	0.772	0.07	0.09	0.258
ENST00000375011.4_1	GALNT12	chr9	101585622	C	A	Deep Exon	13.1	0.280702	0.0179243	0.00556853	0.477	0	0.01	0.004
ENST00000375011.4_1	GALNT12	chr9	101585666	T	C	Deep Exon	7		0.074928	0.00578788	0.521	0	0	0.146
ENST00000375011.4_1	GALNT12	chr9	101589002	G	C	Proximal Intron		0	0.037498	0.00634455	0.513	0.01	0.01	0.353
ENST00000375011.4_1	GALNT12	chr9	101589199	G	A	Deep Exon	50		0.274507	0.00581906	0.716	0	0	0.289
ENST00000375011.4_1	GALNT12	chr9	101589199	G	T	Deep Exon	49.8		0.160449	0.010881	0.703	0	0	0.098
ENST00000375011.4_1	GALNT12	chr9	101589278	T	C	Proximal Intron			0.0926898	0.00698914	0.276	0	0.01	0.001
ENST00000375011.4_1	GALNT12	chr9	101594179	C	G	Deep Exon	44		0.0986085	0.00928389	1.179	0.04	0.04	0.003
ENST00000375011.4_1	GALNT12	chr9	101597454	C	A	Proximal Intron			0.0210468	0.0061042	0.456	0.01	0	0.001
ENST00000375011.4_1	GALNT12	chr9	101597495	T	C	Proximal Intron		0	0.163387	0.00623036	0.484	0.01	0	0.001
ENST00000375011.4_1	GALNT12	chr9	101597499	T	A	Proximal Intron		0	0.165398	0.00611989	0.546	0	0	0
ENST00000375011.4_1	GALNT12	chr9	101597593	C	A	Deep Exon	42.4		0.0583698	0.00647395	0.343	0.02	0.02	0.626
ENST00000375011.4_1	GALNT12	chr9	101599188	C	A	Proximal Intron			0.0635897	0.00627973	0.921	0	0	0
ENST00000375011.4_1	GALNT12	chr9	101599368	G	C	Deep Exon	4.8		0.0535185	0.055348	1.113	0	0.01	0.699
ENST00000375011.4_1	GALNT12	chr9	101599485	T	A	Proximal Intron			0.0237439	0.00696783	0.33	0	0.02	0.002
ENST00000375011.4_1	GALNT12	chr9	101599519	C	T	Proximal Intron			0.136766	0.0083645	0.19	0	0	0.023
ENST00000375011.4_1	GALNT12	chr9	101602286	A	T	Exon Near Junction	0.9		0.111081	0.00566255	0.709	0	0	0.051
ENST00000375011.4_1	GALNT12	chr9	101602331	C	T	Deep Exon	34.3	0.140351	0.0743443	0.00553806	0.318	0	0	0.001
ENST00000375011.4_1	GALNT12	chr9	101602420	G	A	Intron Near Junction		0.586605	3.91331	0.992919	3.141	0.29	0.43	0.796
ENST00000375011.4_1	GALNT12	chr9	101606360	C	T	Proximal Intron		0.00806452	0.288175	0.00739887	0.353	0	0	0.255
ENST00000375011.4_1	GALNT12	chr9	101606556	T	G	Proximal Intron			0.0711039	0.00730846	0.744	0	0	0
ENST00000375011.4_1	GALNT12	chr9	101606557	T	C	Proximal Intron			0.0227787	0.00719405	0.963	0	0	0
ENST00000375011.4_1	GALNT12	chr9	101608189	G	A	Proximal Intron			0.0925551	0.00617045	1.24	0.06	0.03	0.001
ENST00000375011.4_1	GALNT12	chr9	101608237	A	G	Proximal Intron		0.141129	0.227817	0.00743722	1.008	0.02	0.08	0.053
ENST00000375011.4_1	GALNT12	chr9	101608456	G	A	Proximal Intron			0.0867227	0.00696167	1.245	0	0.01	0
ENST00000375011.4_1	GALNT12	chr9	101608468	G	C	Proximal Intron			0.0455344	0.00698532	0.384	0	0.01	0
ENST00000392825.8_1	GALNT13	chr2	154996796	C	A	Proximal Intron			0.0225936	0.00612149	1.282	0	0	0
ENST00000392825.8_1	GALNT13	chr2	154996815	T	A	Proximal Intron		0	0.103342	0.01011	0.919	0	0	0.079
ENST00000392825.8_1	GALNT13	chr2	154996854	T	A	Exon Near Junction	8.6	0.0175439	0.00770561	0.0059355	0.725	0	0	0.334
ENST00000392825.8_1	GALNT13	chr2	154996873	G	A	Deep Exon	38.2		0.0126708	0.00755489	0.43	0	0	0.665
ENST00000392825.8_1	GALNT13	chr2	154996964	T	A	Deep Exon	24.5		0.0753398	0.00617423	2.034	0	0.01	0
ENST00000392825.8_1	GALNT13	chr2	154996981	G	C	Deep Exon	16.2		0.034984	0.0079407	0.979	0	0	0.226
ENST00000392825.8_1	GALNT13	chr2	154997042	T	A	Proximal Intron		0.0967742	0.0748112	0.00689999	0.575	0	0	0
ENST00000392825.8_1	GALNT13	chr2	154997078	A	G	Proximal Intron			0.141523	0.00699727	0.773	0	0	0
ENST00000392825.8_1	GALNT13	chr2	154997094	C	T	Proximal Intron			0.0105929	0.00849833	0.376	0	0	0.002
ENST00000392825.8_1	GALNT13	chr2	154997113	C	A	Proximal Intron			0.151012	0.00716452	0.216	0.01	0.01	0
ENST00000392825.8_1	GALNT13	chr2	155098492	T	G	Proximal Intron			0.0297049	0.0144776	0.224	0	0	0
ENST00000392825.8_1	GALNT13	chr2	155098523	T	A	Proximal Intron		0.016129	0.434747	0.00693226	0.549	0	0	0
ENST00000392825.8_1	GALNT13	chr2	155098637	T	C	Deep Exon	37.8		0.161434	0.00556626	0.052	0	0	0.014
ENST00000392825.8_1	GALNT13	chr2	155098709	G	A	Exon Near Junction	50		3.99654	0.999199	0.768	0.36	0.62	0.775202
ENST00000392825.8_1	GALNT13	chr2	155098735	T	A	Proximal Intron		0.193548	0.0308892	0.00713739	0.128	0	0	0
ENST00000392825.8_1	GALNT13	chr2	155098741	T	G	Proximal Intron		0.0967742	0.0873698	0.00712333	0.232	0	0	0
ENST00000392825.8_1	GALNT13	chr2	155099181	T	C	Proximal Intron		0	0.0632582	0.00635006	0.288	0	0.02	0
ENST00000392825.8_1	GALNT13	chr2	155099388	A	C	Deep Exon	36.6		0.0751708	0.00741843	0.088	0.02	0.02	0
ENST00000392825.8_1	GALNT13	chr2	155099413	A	G	Exon Near Junction	20.3	0.105263	0.0609209	0.0056046	0.705	0.01	0.01	0.009
ENST00000392825.8_1	GALNT13	chr2	155099475	C	G	Proximal Intron			0.0132007	0.00688216	0.234	0	0	0.105
ENST00000392825.8_1	GALNT13	chr2	155102231	T	C	Proximal Intron			0.018064	0.0064148	0.602	0	0	0.008
ENST00000392825.8_1	GALNT13	chr2	155102238	C	G	Proximal Intron			0.0186341	0.00613503	0.744	0	0	0
ENST00000392825.8_1	GALNT13	chr2	155102272	A	T	Proximal Intron			0.0143006	0.00617729	0.246	0	0	0
ENST00000392825.8_1	GALNT13	chr2	155102276	A	C	Proximal Intron		0.00403226	0.152968	0.00640552	1.103	0	0	0
ENST00000392825.8_1	GALNT13	chr2	155102334	T	G	Exon Near Junction	9.6	0.0701754	0.0147319	0.00591979	0.369	0	0	0.006
ENST00000392825.8_1	GALNT13	chr2	155102342	C	T	Deep Exon	2.7		0.035444	0.00601801	0.769	0	0.01	0
ENST00000392825.8_1	GALNT13	chr2	155102394	C	G	Deep Exon	12.3		0.122244	0.00588299	0.222	0	0	0.005
ENST00000392825.8_1	GALNT13	chr2	155102406	G	C	Deep Exon	50	0.0175439	0.412504	0.00557098	1.501	0	0	0.004
ENST00000392825.8_1	GALNT13	chr2	155115563	C	G	Deep Exon	19.4		0.0244963	0.00707975	2.292	0	0.04	0.053
ENST00000392825.8_1	GALNT13	chr2	155115665	A	C	Proximal Intron		0.419355	0.0057118	0.00703389	0.624	0	0	0.096
ENST00000392825.8_1	GALNT13	chr2	155157948	G	C	Deep Exon	20		0.119809	0.00555585	0.712	0	0.01	0
ENST00000392825.8_1	GALNT13	chr2	155157990	A	G	Deep Exon	14.8	0.0175439	0.112377	0.00557207	1.832	0	0	0.002
ENST00000392825.8_1	GALNT13	chr2	155158098	C	T	Exon Near Junction	18.5	0.0877193	0.0875096	0.00568849	0.858	0	0	0.008
ENST00000392825.8_1	GALNT13	chr2	155252420	A	T	Proximal Intron			0.0173564	0.00713307	1.329	0	0	0
ENST00000392825.8_1	GALNT13	chr2	155252423	T	A	Proximal Intron			0.0763412	0.00618841	1.206	0	0	0
ENST00000392825.8_1	GALNT13	chr2	155252577	T	A	Deep Exon	1.5		0.0443797	0.00569532	1.925	0	0	0.011
ENST00000392825.8_1	GALNT13	chr2	155252580	T	A	Deep Exon	37.5		0.22314	0.0103691	1.425	0.04	0.06	0.067
ENST00000392825.8_1	GALNT13	chr2	155265415	T	G	Proximal Intron			0.0304525	0.00611832	0.99	0	0	0
ENST00000392825.8_1	GALNT13	chr2	155265428	A	C	Proximal Intron			0.00864764	0.00637529	0.696	0	0	0
ENST00000392825.8_1	GALNT13	chr2	155265510	A	T	Deep Exon	29.9		0.108473	0.0055878	0.701	0	0.01	0.313
ENST00000392825.8_1	GALNT13	chr2	155295162	C	T	Deep Exon	41.1		0.239641	0.00615321	2.099	0.01	0.01	0.011
ENST00000349752.10_1	GALNT14	chr2	31134995	C	A	Proximal Intron			0.0194588	0.00849724	0.193	0	0	0
ENST00000349752.10_1	GALNT14	chr2	31135047	T	C	Proximal Intron		0.0645161	0.00138113	0.00860859	0.643	0	0	0
ENST00000349752.10_1	GALNT14	chr2	31135088	C	G	Essential Splice		0.610727	5.12178	0.0102895	3.101	1	0.87	0.93
ENST00000349752.10_1	GALNT14	chr2	31135264	G	T	Proximal Intron			0.0330374	0.00612566	0.891	0	0	0
ENST00000349752.10_1	GALNT14	chr2	31147788	C	A	Proximal Intron			0.0218407	0.00688014	1.275	0.04	0.02	0.012
ENST00000349752.10_1	GALNT14	chr2	31152187	C	G	Proximal Intron			0.0413079	0.00709432	0.228	0	0	0
ENST00000349752.10_1	GALNT14	chr2	31152219	C	G	Proximal Intron		0.0967742	0.156514	0.00712735	0.04	0	0	0
ENST00000349752.10_1	GALNT14	chr2	31154889	C	A	Proximal Intron		0.0967742	0.0666361	0.0069103	0.406	0.01	0	0.025
ENST00000349752.10_1	GALNT14	chr2	31154915	T	G	Proximal Intron		0.0645161	0.100879	0.00688723	0.19	0	0	0.002
ENST00000349752.10_1	GALNT14	chr2	31155084	T	G	Proximal Intron		0.0120968	0.405465	0.405092	0.762	0.09	0.16	0.602
ENST00000349752.10_1	GALNT14	chr2	31164984	G	T	Proximal Intron			0.1121	0.00865328	0.821	0	0	0
ENST00000349752.10_1	GALNT14	chr2	31165186	A	T	Proximal Intron		0.0564516	1.19193	0.00603263	1.023	0.01	0.03	0.002
ENST00000349752.10_1	GALNT14	chr2	31165207	T	C	Proximal Intron		0.00403226	0.483054	0.00670725	1.488	0	0.01	0
ENST00000349752.10_1	GALNT14	chr2	31165216	G	A	Proximal Intron		0.00403226	0.0270211	0.00969374	0.875	0	0	0
ENST00000349752.10_1	GALNT14	chr2	31165260	T	C	Proximal Intron			0.0383134	0.0062154	1.02	0	0	0
ENST00000349752.10_1	GALNT14	chr2	31167723	C	T	Essential Splice		0.717128	4.26518	0.956887	2.903	0.96	0.82	0.999
ENST00000349752.10_1	GALNT14	chr2	31167731	G	C	Exon Near Junction	5		0.104369	0.00570264	0.634	0	0.01	0.347
ENST00000349752.10_1	GALNT14	chr2	31167798	C	G	Deep Exon	29.7		0.137887	0.0118284	0.556	0.04	0.12	0.053
ENST00000349752.10_1	GALNT14	chr2	31167896	A	G	Proximal Intron			0.0419815	0.00940129	0.149	0.05	0.04	0.134
ENST00000349752.10_1	GALNT14	chr2	31168663	G	C	Deep Exon	45.2		0.185703	0.0072455	0.943	0	0.01	0.544
ENST00000349752.10_1	GALNT14	chr2	31168753	C	G	Proximal Intron		0.016129	0.389085	0.00788053	0.177	0	0	0.662
ENST00000349752.10_1	GALNT14	chr2	31168774	G	A	Proximal Intron		0.00403226	0.151778	0.00609521	0.166	0	0	0.332
ENST00000349752.10_1	GALNT14	chr2	31168798	T	G	Proximal Intron			0.00436981	0.00615282	0.185	0	0	0
ENST00000349752.10_1	GALNT14	chr2	31178408	T	G	Proximal Intron			0.0271659	0.00713911	0.263	0	0.01	0
ENST00000349752.10_1	GALNT14	chr2	31178434	T	G	Proximal Intron		0	0.0566192	0.0106048	0.095	0	0	0.472
ENST00000349752.10_1	GALNT14	chr2	31178556	A	C	Deep Exon	38.6	0.140351	0.203866	0.00555938	0.485	0.02	0.01	0.062
ENST00000349752.10_1	GALNT14	chr2	31178593	G	A	Deep Exon	20.4		0.0431106	0.00682577	0.431	0	0	0.027
ENST00000349752.10_1	GALNT14	chr2	31178722	A	T	Proximal Intron			0.00854012	0.00618711	1.252	0	0	0
ENST00000349752.10_1	GALNT14	chr2	31181266	C	G	Exon Near Junction	19.5		0.0579677	0.00847602	1.188	0	0.01	0
ENST00000349752.10_1	GALNT14	chr2	31181299	G	C	Deep Exon	47		0.389002	0.005729	0.903	0	0.02	0.114
ENST00000349752.10_1	GALNT14	chr2	31181383	T	A	Proximal Intron			0.0660595	0.00608513	0.448	0	0	0
ENST00000349752.10_1	GALNT14	chr2	31189154	A	G	Deep Exon	31.6		0.122263	0.00557448	1.513	0	0	0.071
ENST00000349752.10_1	GALNT14	chr2	31189208	G	C	Proximal Intron		0.00403226	0.105304	0.00608385	1.163	0	0	0
ENST00000349752.10_1	GALNT14	chr2	31189248	G	C	Proximal Intron			0.0409043	0.00605365	0.551	0	0	0
ENST00000349752.10_1	GALNT14	chr2	31215847	C	T	Deep Exon	9.3	0.438596	0.0151473	0.00552772	1.273	0	0	0.083
ENST00000349752.10_1	GALNT14	chr2	31215907	G	A	Proximal Intron		0.0241935	0.13113	0.0119662	0.769	0	0.01	0.15
ENST00000339732.10_1	GALNT15	chr3	16237170	G	C	Proximal Intron			0.0106506	0.00611256	0.949	0	0	0
ENST00000339732.10_1	GALNT15	chr3	16237382	C	A	Deep Exon	14.4		0.0555669	0.00571608	2.224	0	0.01	0.011
ENST00000339732.10_1	GALNT15	chr3	16237435	T	A	Essential Splice		0.654844	2.92358	0.978133	3.082	0.97	0.78	0.996
ENST00000339732.10_1	GALNT15	chr3	16242111	C	T	Proximal Intron		0.0322581	0.0680791	0.00642122	0.063	0	0	0.005
ENST00000339732.10_1	GALNT15	chr3	16242140	G	A	Deep Exon	12.5		0.00591201	0.00564905	0.633	0	0.01	0.011
ENST00000339732.10_1	GALNT15	chr3	16242151	A	C	Deep Exon	16		0.0510397	0.0056072	0.222	0	0	0.077
ENST00000339732.10_1	GALNT15	chr3	16242246	G	A	Deep Exon	49.6		0.134587	0.00578253	1.132	0	0	0.074
ENST00000339732.10_1	GALNT15	chr3	16242272	C	A	Deep Exon	43		0.091048	0.00582211	0.993	0	0	0.048
ENST00000339732.10_1	GALNT15	chr3	16242407	C	A	Proximal Intron			0.12703	0.00689583	0.089	0	0	0
ENST00000339732.10_1	GALNT15	chr3	16250024	C	T	Deep Exon	12.5		0.144016	0.00830154	0.344	0.01	0	0.22
ENST00000339732.10_1	GALNT15	chr3	16250111	A	C	Deep Exon	32.6		0.233451	0.00558479	0.584	0	0	0
ENST00000339732.10_1	GALNT15	chr3	16250265	C	T	Proximal Intron			0.0061016	0.00875842	0.408	0	0	0
ENST00000339732.10_1	GALNT15	chr3	16252552	T	G	Proximal Intron			0.0266466	0.00610564	0.066	0.03	0	0.008
ENST00000339732.10_1	GALNT15	chr3	16252675	A	C	Deep Exon	9.5		0.124333	0.00562218	0.274	0	0.01	0.078
ENST00000339732.10_1	GALNT15	chr3	16252788	G	T	Proximal Intron		0	0.00623971	0.00839609	0.512	0	0	0
ENST00000339732.10_1	GALNT15	chr3	16252825	T	A	Proximal Intron			0.0707195	0.00698504	0.017	0	0	0
ENST00000339732.10_1	GALNT15	chr3	16254053	T	C	Proximal Intron		0.016129	0.287752	0.0116879	0.747	0.08	0.06	0.011
ENST00000339732.10_1	GALNT15	chr3	16254196	A	G	Deep Exon	14.9		0.019411	0.00555612	1.008	0.03	0.03	0.014
ENST00000339732.10_1	GALNT15	chr3	16254277	A	T	Intron Near Junction		0.806452	0.0970605	0.103147	2.166	0.17	0.04	0.331
ENST00000339732.10_1	GALNT15	chr3	16254338	G	A	Proximal Intron			0.111995	0.00698284	0.276	0	0.01	0
ENST00000339732.10_1	GALNT15	chr3	16260829	C	T	Proximal Intron			0.0260875	0.00626632	1.467	0	0	0
ENST00000339732.10_1	GALNT15	chr3	16260882	A	T	Proximal Intron		0.00806452	0.199479	0.00644149	1.62	0.03	0.02	0.002
ENST00000339732.10_1	GALNT15	chr3	16260956	T	C	Deep Exon	38.6		0.105557	0.00594894	2.411	0	0	0.31
ENST00000339732.10_1	GALNT15	chr3	16261030	T	A	Deep Exon	14.5		0.0309941	0.00564479	2.552	0	0.01	0.567
ENST00000339732.10_1	GALNT15	chr3	16261055	C	T	Proximal Intron		0.387097	0.127281	0.00847175	0.709	0	0.01	0.13
ENST00000339732.10_1	GALNT15	chr3	16261070	G	C	Proximal Intron		0.193548	0.334134	0.00746415	0.701	0.17	0.19	0.126
ENST00000339732.10_1	GALNT15	chr3	16261072	G	A	Proximal Intron		0.0967742	0.190428	0.00703069	0.399	0.09	0.12	0.509
ENST00000339732.10_1	GALNT15	chr3	16261105	T	C	Proximal Intron			0.105141	0.00697834	0.875	0	0	0.002
ENST00000339732.10_1	GALNT15	chr3	16261113	T	G	Proximal Intron			0.127396	0.00697437	1.734	0	0.01	0.001
ENST00000339732.10_1	GALNT15	chr3	16261381	T	C	Proximal Intron		0.00403226	0.0129183	0.00622397	1.233	0.04	0.02	0.015
ENST00000339732.10_1	GALNT15	chr3	16261611	G	A	Proximal Intron			0.155707	0.0101814	0.633	0.02	0.01	0.058
ENST00000339732.10_1	GALNT15	chr3	16264282	G	T	Proximal Intron		0	0.0151259	0.00700884	0.242	0	0	0.187
ENST00000339732.10_1	GALNT15	chr3	16264348	A	G	Proximal Intron			0.0598493	0.00698896	0.751	0	0	0.002
ENST00000448469.8_1	GALNT16	chr14	69787522	T	G	Deep Exon	23.7		0.0137434	0.00570741	0.596	0	0	0
ENST00000448469.8_1	GALNT16	chr14	69787601	T	G	Proximal Intron		0.387097	0.317752	0.00807288	0.625	0.01	0.01	0.488
ENST00000448469.8_1	GALNT16	chr14	69787611	G	A	Proximal Intron		0	0.0092317	0.00697005	0.182	0	0.01	0.003
ENST00000448469.8_1	GALNT16	chr14	69787641	T	A	Proximal Intron			0.0617466	0.00709409	0.092	0	0.02	0
ENST00000448469.8_1	GALNT16	chr14	69791368	T	C	Proximal Intron		0	0.125675	0.00610708	0.191	0	0.01	0
ENST00000448469.8_1	GALNT16	chr14	69791376	T	G	Proximal Intron		0.0524194	0.00466626	0.0118079	0.889	0	0.01	0.212
ENST00000448469.8_1	GALNT16	chr14	69791382	G	C	Proximal Intron		0.00403226	0.0605336	0.00675484	0.439	0	0	0.191
ENST00000448469.8_1	GALNT16	chr14	69791397	C	A	Proximal Intron		0.141129	0.43983	0.00723873	1.05	0	0.05	0.376
ENST00000448469.8_1	GALNT16	chr14	69791415	A	C	Exon Near Junction	43.5	0	0.176772	0.00556078	0.628	0	0.01	0.255
ENST00000448469.8_1	GALNT16	chr14	69791432	C	T	Deep Exon	28.1		0.0829193	0.00558418	0.767	0	0.01	0.009
ENST00000448469.8_1	GALNT16	chr14	69791486	C	T	Deep Exon	45.9		0.21379	0.00577128	1.087	0	0	0.072
ENST00000448469.8_1	GALNT16	chr14	69791499	A	T	Exon Near Junction	5.5	0	0.0297287	0.00555626	0.888	0	0	0.151
ENST00000448469.8_1	GALNT16	chr14	69791512	G	T	Intron Near Junction		0.0254042	2.29598	0.0793996	2.457	0	0.05	0.871
ENST00000448469.8_1	GALNT16	chr14	69791530	C	A	Proximal Intron		0	0.121488	0.00872446	0.145	0	0	0
ENST00000448469.8_1	GALNT16	chr14	69791567	G	C	Proximal Intron			0.143106	0.0069989	0.867	0.01	0.02	0.099
ENST00000448469.8_1	GALNT16	chr14	69792209	C	T	Proximal Intron			0.208373	0.00882478	0.198	0	0	0.006
ENST00000448469.8_1	GALNT16	chr14	69792613	C	G	Proximal Intron			0.00415196	0.00611954	0.63	0	0	0
ENST00000448469.8_1	GALNT16	chr14	69792623	A	T	Proximal Intron			0.0346276	0.006082	1.442	0	0	0
ENST00000448469.8_1	GALNT16	chr14	69792654	C	G	Proximal Intron		0.00806452	0.240835	0.00798044	0.309	0.01	0	0.134
ENST00000448469.8_1	GALNT16	chr14	69792810	T	A	Proximal Intron			0.0604436	0.00690917	0.418	0	0	0
ENST00000448469.8_1	GALNT16	chr14	69792840	A	C	Proximal Intron			0.01861	0.00697075	0.723	0	0	0.002
ENST00000448469.8_1	GALNT16	chr14	69795072	C	G	Proximal Intron			0.0188094	0.00612148	0.092	0	0	0
ENST00000448469.8_1	GALNT16	chr14	69795076	T	G	Proximal Intron			0.0259773	0.0061458	0.136	0	0	0
ENST00000448469.8_1	GALNT16	chr14	69795139	C	A	Proximal Intron		0	0.288441	0.0062628	0.007	0	0	0.217
ENST00000448469.8_1	GALNT16	chr14	69795172	A	C	Exon Near Junction	19.7		0.0507148	0.00587589	0.559	0	0.01	0.058
ENST00000448469.8_1	GALNT16	chr14	69795378	T	A	Proximal Intron			0.103563	0.00686869	0.107	0	0	0.001
ENST00000448469.8_1	GALNT16	chr14	69798131	T	G	Proximal Intron		0.00403226	0.0102534	0.00629036	0.04	0	0	0.004
ENST00000448469.8_1	GALNT16	chr14	69798314	A	T	Proximal Intron		0.516129	0.498138	0.00793362	0.129	0.02	0.01	0.01
ENST00000448469.8_1	GALNT16	chr14	69799738	T	A	Proximal Intron			0.066808	0.00615687	0.092	0	0	0
ENST00000448469.8_1	GALNT16	chr14	69799752	A	C	Proximal Intron		0.00403226	0.154046	0.0168631	0.107	0	0	0.001
ENST00000448469.8_1	GALNT16	chr14	69799752	A	G	Proximal Intron		0.00403226	0.0533095	0.0131806	0.148	0	0	0.001
ENST00000448469.8_1	GALNT16	chr14	69799795	C	A	Intron Near Junction		0.0846774	1.35333	0.00740969	1.026	0.01	0.03	0.348
ENST00000448469.8_1	GALNT16	chr14	69799921	C	G	Proximal Intron		0.193548	0.0638392	0.00695789	0.402	0	0	0.122
ENST00000448469.8_1	GALNT16	chr14	69799929	G	C	Proximal Intron		0.0967742	0.148629	0.00716924	1.157	0	0	0
ENST00000448469.8_1	GALNT16	chr14	69799964	C	T	Proximal Intron			0.0659216	0.00838808	0.541	0	0	0
ENST00000448469.8_1	GALNT16	chr14	69799974	G	T	Proximal Intron			0.0155786	0.00689459	0.185	0	0	0.037
ENST00000448469.8_1	GALNT16	chr14	69800220	T	G	Exon Near Junction	0.5	0.0175439	0.167517	0.00555242	0.543	0	0.01	0.059
ENST00000448469.8_1	GALNT16	chr14	69800312	A	G	Exon Near Junction	14.9		0.116195	0.00743654	0.313	0.1	0.06	0.695
ENST00000448469.8_1	GALNT16	chr14	69800345	A	G	Proximal Intron		0.0967742	0.0757119	0.0086218	0.111	0.01	0.02	0.152
ENST00000448469.8_1	GALNT16	chr14	69805332	C	G	Proximal Intron		0	0.104919	0.00957317	1.263	0	0	0.444
ENST00000448469.8_1	GALNT16	chr14	69805346	T	C	Proximal Intron		0.0806452	0.457544	0.00853834	1.605	0.25	0.27	0.126
ENST00000448469.8_1	GALNT16	chr14	69805352	C	T	Proximal Intron		0.0241935	0.664473	0.00664165	0.472	0	0	0.102
ENST00000448469.8_1	GALNT16	chr14	69805457	T	A	Deep Exon	35.3		0.0183478	0.00578565	1.215	0	0	0.006
ENST00000448469.8_1	GALNT16	chr14	69805485	C	G	Exon Near Junction	1.8		0.0402702	0.00565235	1.544	0.01	0.01	0.044
ENST00000448469.8_1	GALNT16	chr14	69805517	C	A	Proximal Intron		0	0.124357	0.00843611	1.226	0	0.01	0.108
ENST00000448469.8_1	GALNT16	chr14	69805536	C	T	Proximal Intron		0	0.0584995	0.00691518	0.403	0	0.01	0
ENST00000448469.8_1	GALNT16	chr14	69806387	A	T	Proximal Intron			0.0195484	0.00709922	0.693	0	0	0.065
ENST00000448469.8_1	GALNT16	chr14	69808387	T	G	Proximal Intron		0.209677	1.07201	0.0351492	1.36	0.32	0.26	0.769
ENST00000448469.8_1	GALNT16	chr14	69808407	G	A	Exon Near Junction	0.4	0	0.0102405	0.00557735	0.968	0	0.01	0.033
ENST00000448469.8_1	GALNT16	chr14	69808547	G	T	Proximal Intron			0.115322	0.00872574	0.146	0	0	0.008
ENST00000448469.8_1	GALNT16	chr14	69813675	G	C	Proximal Intron			0.0244902	0.00621118	0.737	0	0	0
ENST00000448469.8_1	GALNT16	chr14	69813767	A	T	Deep Exon	46.9		0.430519	0.0109119	3.453	0.03	0.1	0.345
ENST00000448469.8_1	GALNT16	chr14	69813775	A	G	Deep Exon	0.5	0	0.00397451	0.00560451	0.381	0	0	0.098
ENST00000448469.8_1	GALNT16	chr14	69813827	A	C	Deep Exon	17.8		0.0815334	0.00561058	0.41	0	0	0
ENST00000448469.8_1	GALNT16	chr14	69813928	G	C	Proximal Intron		0.0645161	0.161316	0.00843217	0.437	0	0.01	0
ENST00000448469.8_1	GALNT16	chr14	69813987	T	C	Proximal Intron			0.0780686	0.00845331	0.254	0	0	0
ENST00000448469.8_1	GALNT16	chr14	69814597	T	C	Exon Near Junction	12.9		0.122961	0.00595862	1.67	0	0	0.153
ENST00000448469.8_1	GALNT16	chr14	69814639	C	T	Deep Exon	34.8	0.175439	0.196814	0.00564075	1.31	0	0.01	0.002
ENST00000448469.8_1	GALNT16	chr14	69814727	T	A	Intron Near Junction			0.444275	0.00714815	3.051	0	0.01	0.017
ENST00000333538.10_1	GALNT17	chr7	70800440	A	C	Proximal Intron			0.00358621	0.00632592	0.088		0.01	0
ENST00000333538.10_1	GALNT17	chr7	70800470	G	C	Proximal Intron			0.00660055	0.00615142	0.284		0	0
ENST00000333538.10_1	GALNT17	chr7	70800569	A	G	Deep Exon	14		0.0372658	0.0125725	0.53		0.01	0.615
ENST00000333538.10_1	GALNT17	chr7	70800703	G	T	Deep Exon	48.9		0.347937	0.00756403	0.658		0.02	0.357
ENST00000333538.10_1	GALNT17	chr7	70800721	T	C	Essential Splice		0.935986	1.60437	0.990165	3.054		0.79	0.989
ENST00000333538.10_1	GALNT17	chr7	70853253	C	T	Deep Exon	26.6		0.115218	0.00575158	0.633		0	0.009
ENST00000333538.10_1	GALNT17	chr7	70853396	G	A	Intron Near Junction		0.387097	0.549235	0.00705863	0.95		0.02	0.171
ENST00000333538.10_1	GALNT17	chr7	70853477	T	A	Proximal Intron			0.0535288	0.00691299	0.511		0.01	0.001
ENST00000333538.10_1	GALNT17	chr7	70881082	A	G	Proximal Intron		0.0967742	0.0563907	0.00689286	0.013		0	0.001
ENST00000333538.10_1	GALNT17	chr7	70885811	A	T	Proximal Intron			0.0289862	0.00611627	0.791		0	0
ENST00000333538.10_1	GALNT17	chr7	70885843	G	T	Proximal Intron			0.0065707	0.00995428	0.71		0	0.001
ENST00000333538.10_1	GALNT17	chr7	70885891	C	G	Intron Near Junction		0.899194	3.60304	0.318841	3.449		0.71	0.985
ENST00000333538.10_1	GALNT17	chr7	70885915	C	G	Deep Exon	41.9	0.0526316	0.157742	0.00557094	1.929		0.02	0.229
ENST00000333538.10_1	GALNT17	chr7	70886036	T	C	Deep Exon	13.2		0.0643068	0.00575684	1.712		0.06	0.081
ENST00000333538.10_1	GALNT17	chr7	70886129	A	G	Proximal Intron		0.225806	0.111573	0.00702207	1.27		0.09	0.028
ENST00000333538.10_1	GALNT17	chr7	70886167	G	A	Proximal Intron			0.116756	0.00839724	0.85		0.01	0
ENST00000333538.10_1	GALNT17	chr7	70886184	T	C	Proximal Intron			0.0270866	0.00689775	1.34		0	0
ENST00000333538.10_1	GALNT17	chr7	71036191	T	G	Proximal Intron			0.0155364	0.00613112	0.088		0	0
ENST00000333538.10_1	GALNT17	chr7	71036234	A	C	Proximal Intron		0	0.307998	0.00616241	0.301		0	0.158
ENST00000333538.10_1	GALNT17	chr7	71036259	C	A	Proximal Intron		0.290323	1.0026	0.00707883	0.906		0.01	0.14
ENST00000333538.10_1	GALNT17	chr7	71036319	G	T	Deep Exon	38.7		0.196049	0.00592622	0.982		0	0
ENST00000333538.10_1	GALNT17	chr7	71036328	G	T	Deep Exon	13.3		0.0860622	0.00588252	0.53		0.01	0
ENST00000333538.10_1	GALNT17	chr7	71036396	C	A	Intron Near Junction		0.387097	0.236695	0.0083998	0.63		0	0.529
ENST00000333538.10_1	GALNT17	chr7	71036407	T	C	Proximal Intron		0.0645161	0.0756009	0.00835654	0.024		0	0.409
ENST00000333538.10_1	GALNT17	chr7	71130428	T	G	Deep Exon	30.7	0.122807	0.0790526	0.00556823	2.006		0	0.065
ENST00000333538.10_1	GALNT17	chr7	71130632	T	A	Proximal Intron			0.0176838	0.00696878	1.569		0	0
ENST00000333538.10_1	GALNT17	chr7	71134858	C	G	Proximal Intron			0.0014319	0.00619376	0.11		0	0
ENST00000333538.10_1	GALNT17	chr7	71135025	T	C	Deep Exon	31.5	0.0701754	0.173986	0.00554739	0.061		0	0.28
ENST00000333538.10_1	GALNT17	chr7	71135036	A	G	Deep Exon	10.2		0.101362	0.007373	0.225		0.04	0.404
ENST00000333538.10_1	GALNT17	chr7	71135039	T	G	Deep Exon	24.5		0.0359153	0.00581693	0.514		0.07	0.128
ENST00000333538.10_1	GALNT17	chr7	71142194	A	C	Essential Splice		0.916122	3.30915	0.967968	3.001		0.87	1
ENST00000333538.10_1	GALNT17	chr7	71142250	C	A	Deep Exon	21		0.0611465	0.00561103	0.983		0	0.171
ENST00000333538.10_1	GALNT17	chr7	71142297	A	G	Intron Near Junction		0.0138568	0.141628	0.00768815	2.15		0.02	0.092
ENST00000333538.10_1	GALNT17	chr7	71142317	G	C	Proximal Intron		0	0.0449602	0.00699911	0.542		0.02	0.361
ENST00000333538.10_1	GALNT17	chr7	71175796	C	G	Deep Exon	9.3	0.0701754	0.0670498	0.00566079	1.441		0	0.001
ENST00000333538.10_1	GALNT17	chr7	71175816	C	A	Deep Exon	35.4		0.102557	0.00567796	0.931		0	0
ENST00000333538.10_1	GALNT17	chr7	71175954	C	G	Proximal Intron		0.0322581	0.0668753	0.00839718	0.525		0	0
ENST00000227756.5_1	GALNT18	chr11	11314497	A	T	Proximal Intron			0.00924464	0.00721938	0.16	0	0	0.005
ENST00000227756.5_1	GALNT18	chr11	11314505	C	G	Proximal Intron			0.187832	0.00697092	0.587	0	0	0
ENST00000227756.5_1	GALNT18	chr11	11314574	A	G	Essential Splice		0.833045	1.28901	0.984562	2.964	0.99	0.85	1
ENST00000227756.5_1	GALNT18	chr11	11314636	C	G	Deep Exon	7.8	0	0.0378244	0.00556598	0.824	0	0	0.023
ENST00000227756.5_1	GALNT18	chr11	11314639	G	A	Deep Exon	39	0	0.0535091	0.0055484	0.655	0	0	0.002
ENST00000227756.5_1	GALNT18	chr11	11314650	T	G	Deep Exon	41.8		0.101447	0.00573871	0.965	0	0	0.003
ENST00000227756.5_1	GALNT18	chr11	11314675	A	T	Deep Exon	44.9		0.207214	0.00556463	0.454	0	0	0.063
ENST00000227756.5_1	GALNT18	chr11	11314792	A	C	Proximal Intron			0.0723325	0.00615256	1.103	0	0	0
ENST00000227756.5_1	GALNT18	chr11	11314825	T	G	Proximal Intron			0.0212659	0.00616353	0.759	0	0.01	0
ENST00000227756.5_1	GALNT18	chr11	11348535	G	T	Proximal Intron			0.0970827	0.00698847	0.318	0	0	0.017
ENST00000227756.5_1	GALNT18	chr11	11348629	T	G	Intron Near Junction		0.0184758	0.936149	0.151036	3.152	0.44	0.13	0.537
ENST00000227756.5_1	GALNT18	chr11	11348743	A	G	Proximal Intron		0.0322581	0.303214	0.0112152	1.936	0	0.02	0.575
ENST00000227756.5_1	GALNT18	chr11	11354269	A	G	Deep Exon	28.6		0.0857613	0.0056005	1.52	0	0	0.082
ENST00000227756.5_1	GALNT18	chr11	11354420	T	C	Proximal Intron		0.00806452	0.0264226	0.0087044	1.478	0	0	0.278
ENST00000227756.5_1	GALNT18	chr11	11362583	C	T	Proximal Intron		0	0.327722	0.0139034	0.971	0	0	0.082
ENST00000227756.5_1	GALNT18	chr11	11393962	A	C	Proximal Intron			0.0565817	0.00712934	0.289	0	0	0
ENST00000227756.5_1	GALNT18	chr11	11394229	T	A	Proximal Intron			0.0308542	0.00601743	0.398	0.15	0.15	0.035
ENST00000227756.5_1	GALNT18	chr11	11394232	G	T	Proximal Intron			0.0281107	0.00603576	0.071	0	0.01	0.004
ENST00000227756.5_1	GALNT18	chr11	11394248	C	G	Proximal Intron			0.0568481	0.00639624	0.193	0.01	0.03	0
ENST00000227756.5_1	GALNT18	chr11	11398944	A	G	Proximal Intron		0.0524194	0.147239	0.0162714	0.707	0.02	0.02	0.399
ENST00000227756.5_1	GALNT18	chr11	11400674	G	A	Deep Exon	43		0.114515	0.00768787	0.12	0	0	0.527
ENST00000227756.5_1	GALNT18	chr11	11454301	T	G	Deep Exon	11.9	0	0.0548785	0.00559373	0.279	0.03	0	0.193
ENST00000227756.5_1	GALNT18	chr11	11454371	A	T	Proximal Intron		0.0241935	0.345202	0.00862853	0.272	0	0.01	0.449
ENST00000227756.5_1	GALNT18	chr11	11470197	T	A	Proximal Intron			0.227827	0.00843055	0.324	0	0	0
ENST00000227756.5_1	GALNT18	chr11	11470241	C	T	Proximal Intron		0.0645161	0.0729525	0.00845894	0.869	0	0.01	0.01
ENST00000227756.5_1	GALNT18	chr11	11470248	C	T	Proximal Intron		0	0.112405	0.00687186	0.475	0	0.02	0.018
ENST00000227756.5_1	GALNT18	chr11	11470257	G	C	Proximal Intron		0.0967742	0.0177514	0.00699403	0.934	0	0.01	0.006
ENST00000366672.5_1	GALNT2	chr1	230313899	T	G	Proximal Intron			0.0323911	0.00986246	0.92	0	0	0
ENST00000366672.5_1	GALNT2	chr1	230313968	A	T	Exon Near Junction	17.9		0.206292	0.00910799	2.215	0	0.01	0.182
ENST00000366672.5_1	GALNT2	chr1	230313998	A	T	Deep Exon	45.4		0.520974	0.00576348	2.276	0	0.01	0.054
ENST00000366672.5_1	GALNT2	chr1	230314009	C	G	Deep Exon	16.4		0.0187513	0.00558288	1.428	0	0	0.045
ENST00000366672.5_1	GALNT2	chr1	230314122	C	A	Proximal Intron			0.0454788	0.00697094	0.617	0.01	0.01	0.004
ENST00000366672.5_1	GALNT2	chr1	230338790	T	G	Proximal Intron			0.0176936	0.237624	0.18	0.01	0.01	0.061
ENST00000366672.5_1	GALNT2	chr1	230339017	C	A	Deep Exon	27.3		0.0762513	0.00571618	0.128	0	0	0.226
ENST00000366672.5_1	GALNT2	chr1	230339049	C	A	Proximal Intron		0.290323	0.621196	0.00841301	0.322	0	0	0.429
ENST00000366672.5_1	GALNT2	chr1	230371661	C	T	Proximal Intron			0.000620089	0.00611403	1.133	0	0	0.07
ENST00000366672.5_1	GALNT2	chr1	230371794	G	C	Deep Exon	25		0.200054	0.00563796	0.911	0	0	0
ENST00000366672.5_1	GALNT2	chr1	230371845	A	C	Deep Exon	40.5	0.298246	0.252799	0.00564328	1.94	0	0	0.153
ENST00000366672.5_1	GALNT2	chr1	230371859	G	C	Essential Splice		0.775952	3.5763	0.980545	3.228	1	0.88	1
ENST00000366672.5_1	GALNT2	chr1	230371869	G	A	Proximal Intron		0.290323	0.49464	0.00707936	0.658	0	0	0.367
ENST00000366672.5_1	GALNT2	chr1	230371896	A	T	Proximal Intron		0	0.0234658	0.00694693	0.672	0	0	0
ENST00000366672.5_1	GALNT2	chr1	230371944	G	A	Proximal Intron			0.215939	0.00630767	1.497	0	0	0
ENST00000366672.5_1	GALNT2	chr1	230371957	G	T	Proximal Intron			0.0853409	0.00627792	0.444	0	0	0
ENST00000366672.5_1	GALNT2	chr1	230372014	A	G	Proximal Intron			0.0295573	0.00611403	0.833	0	0	0
ENST00000366672.5_1	GALNT2	chr1	230372136	A	T	Deep Exon	10.3		0.0480003	0.0057338	0.484	0	0	0.017
ENST00000366672.5_1	GALNT2	chr1	230372216	C	T	Proximal Intron		0.0645161	0.0211854	0.0068665	0.607	0	0	0.012
ENST00000366672.5_1	GALNT2	chr1	230372263	A	G	Proximal Intron			0.0625358	0.00626999	0.783	0	0	0
ENST00000366672.5_1	GALNT2	chr1	230372388	C	G	Proximal Intron		0.0282258	0.243755	0.00710427	0.891	0.02	0.01	0.19
ENST00000366672.5_1	GALNT2	chr1	230372400	T	G	Intron Near Junction		0.209677	0.337275	0.0241774	2.339	0.02	0.05	0.243
ENST00000366672.5_1	GALNT2	chr1	230372447	G	T	Deep Exon	25.1		0.0188932	0.00563102	1.787	0	0	0.2
ENST00000366672.5_1	GALNT2	chr1	230378991	T	C	Proximal Intron			0.0230746	0.00619558	0.539	0	0	0.013
ENST00000366672.5_1	GALNT2	chr1	230379025	G	A	Proximal Intron		0.00806452	0.411937	0.0063174	0.488	0	0	0
ENST00000366672.5_1	GALNT2	chr1	230381783	T	C	Proximal Intron		0.016129	0.323959	0.00661949	0.286	0	0.01	0.001
ENST00000366672.5_1	GALNT2	chr1	230381799	T	C	Intron Near Junction		0.0362903	0.688605	0.00704356	0.625	0	0.02	0.266
ENST00000366672.5_1	GALNT2	chr1	230381799	T	G	Intron Near Junction		0.241935	1.60393	0.0215538	1.219	0	0.08	0.387
ENST00000366672.5_1	GALNT2	chr1	230385068	C	A	Proximal Intron			0.0820717	0.00701943	0.798	0	0	0
ENST00000366672.5_1	GALNT2	chr1	230386179	C	A	Proximal Intron		0.016129	0.410286	0.00647097	1.507	0.02	0.01	0
ENST00000366672.5_1	GALNT2	chr1	230386261	G	T	Deep Exon	49.6		0.368039	0.00742948	1.859	0	0	0.705
ENST00000366672.5_1	GALNT2	chr1	230386280	T	C	Deep Exon	31.6		0.0727549	0.00570638	1.643	0	0	0.026
ENST00000366672.5_1	GALNT2	chr1	230386310	T	G	Intron Near Junction		0.00230947	0.214671	0.0089066	1.762	0.01	0.02	0.24
ENST00000366672.5_1	GALNT2	chr1	230386355	A	C	Proximal Intron		0	0.0045742	0.00694745	0.13	0	0	0
ENST00000366672.5_1	GALNT2	chr1	230386367	G	C	Proximal Intron			0.0123329	0.0068835	0.569	0	0	0.001
ENST00000366672.5_1	GALNT2	chr1	230390972	T	A	Exon Near Junction	21.8		0.0935261	0.00588135	0.716	0	0.02	0.097
ENST00000366672.5_1	GALNT2	chr1	230398248	A	C	Proximal Intron			0.0401369	0.00628864	0.67	0	0.02	0
ENST00000366672.5_1	GALNT2	chr1	230398370	T	G	Deep Exon	5.1		0.021245	0.00567588	3.164	0.04	0.06	0.186
ENST00000366672.5_1	GALNT2	chr1	230398568	C	G	Proximal Intron			0.0300742	0.006075	0.998	0	0	0
ENST00000366672.5_1	GALNT2	chr1	230400915	A	G	Proximal Intron			0.0703006	0.00611529	0.248	0	0	0
ENST00000366672.5_1	GALNT2	chr1	230400937	A	T	Proximal Intron		0	0.0713619	0.0203903	0.007	0	0	0.101
ENST00000366672.5_1	GALNT2	chr1	230401040	G	C	Deep Exon	39.5		0.182867	0.0124923	0.211	0	0	0.409
ENST00000366672.5_1	GALNT2	chr1	230410172	T	G	Proximal Intron		0.016129	0.0281001	0.00693473	1.687	0.11	0.06	0.174
ENST00000392701.8_1	GALNT3	chr2	166611038	C	G	Proximal Intron			0.105857	0.00729743	1.031	0	0.01	0.008
ENST00000392701.8_1	GALNT3	chr2	166611106	A	G	Proximal Intron		0.0645161	0.0725093	0.00710621	0.506	0.01	0.04	0.118
ENST00000392701.8_1	GALNT3	chr2	166611128	A	G	Intron Near Junction		0.387097	0.373893	0.00690711	0.057	0.01	0.02	0.1
ENST00000392701.8_1	GALNT3	chr2	166611261	T	A	Proximal Intron		0.016129	0.426545	0.00697095	1.029	0	0	0
ENST00000392701.8_1	GALNT3	chr2	166611284	A	T	Proximal Intron		0.00403226	0.0916864	0.00605712	0.88	0	0	0
ENST00000392701.8_1	GALNT3	chr2	166611315	A	C	Proximal Intron			0.0261589	0.00627682	0.686	0	0	0
ENST00000392701.8_1	GALNT3	chr2	166611429	G	A	Proximal Intron		0.225806	0.237986	0.00712701	1.05	0	0	0.697
ENST00000392701.8_1	GALNT3	chr2	166611479	A	T	Deep Exon	39.7		0.249236	0.00594913	0.684	0	0	0.001
ENST00000392701.8_1	GALNT3	chr2	166611613	A	G	Proximal Intron		0.00403226	0.0307738	0.00629554	1.274	0	0	0.009
ENST00000392701.8_1	GALNT3	chr2	166613485	T	C	Proximal Intron			0.0549297	0.00697714	1.546	0	0.01	0
ENST00000392701.8_1	GALNT3	chr2	166613500	G	C	Proximal Intron			0.100098	0.00701537	1.631	0	0.02	0.184
ENST00000392701.8_1	GALNT3	chr2	166613509	A	T	Proximal Intron		0	0.0207749	0.00749377	0.886	0	0	0.569
ENST00000392701.8_1	GALNT3	chr2	166613837	A	T	Proximal Intron			0.0186809	0.00660174	1.894	0	0.01	0.004
ENST00000392701.8_1	GALNT3	chr2	166615208	A	C	Proximal Intron		0.0645161	0.11183	0.00839794	0.053	0.01	0.02	0
ENST00000392701.8_1	GALNT3	chr2	166615288	C	G	Deep Exon	47.6		0.325374	0.00581328	0.81	0.07	0.02	0.162
ENST00000392701.8_1	GALNT3	chr2	166615453	A	C	Proximal Intron			0.0126972	0.00665525	0.243	0	0	0
ENST00000392701.8_1	GALNT3	chr2	166615790	A	G	Proximal Intron			0.0263865	0.00732416	0.261	0	0	0
ENST00000392701.8_1	GALNT3	chr2	166615924	T	A	Deep Exon	12.7		0.0689277	0.00582718	0.17	0	0.02	0.066
ENST00000392701.8_1	GALNT3	chr2	166615943	G	C	Deep Exon	2		0.0709705	0.0101017	0.25	0.01	0	0.014
ENST00000392701.8_1	GALNT3	chr2	166616068	T	C	Deep Exon	22.7		0.00508017	0.0056897	0.059	0	0.01	0.025
ENST00000392701.8_1	GALNT3	chr2	166616130	T	A	Proximal Intron		0.00403226	0.0510948	0.00611464	0.11	0	0	0
ENST00000392701.8_1	GALNT3	chr2	166618339	A	G	Proximal Intron		0.00806452	0.11744	0.00699802	0.599	0	0.03	0.587
ENST00000392701.8_1	GALNT3	chr2	166618379	A	T	Proximal Intron			0.0297063	0.00689004	0.028	0	0	0
ENST00000392701.8_1	GALNT3	chr2	166618465	A	G	Deep Exon	46.6		0.255879	0.00854946	0.07	0	0	0
ENST00000392701.8_1	GALNT3	chr2	166621661	A	T	Proximal Intron			0.0015853	0.00633032	0.681	0	0	0
ENST00000259056.5_1	GALNT5	chr2	158140818	T	G	Deep Exon	47.7		0.343256	0.00563017	1.759	0	0.01	0.47
ENST00000259056.5_1	GALNT5	chr2	158140962	T	A	Essential Splice		0.897924	3.9306	0.977152	3.542	1	0.84	0.999
ENST00000259056.5_1	GALNT5	chr2	158142464	T	G	Proximal Intron			0.0266173	0.00631971	1.418	0	0.01	0
ENST00000259056.5_1	GALNT5	chr2	158142540	T	C	Deep Exon	42.6	0.245614	0.250949	0.00587901	1.468	0	0	0.353
ENST00000259056.5_1	GALNT5	chr2	158142635	A	G	Deep Exon	22		0.13615	0.00559119	1.957	0	0	0.221
ENST00000259056.5_1	GALNT5	chr2	158142739	G	T	Proximal Intron			0.0421818	0.00845079	0.588	0	0	0
ENST00000259056.5_1	GALNT5	chr2	158152095	C	A	Proximal Intron			0.0366023	0.00611255	1.163	0	0	0
ENST00000259056.5_1	GALNT5	chr2	158152150	T	G	Proximal Intron		0.0282258	0.0823846	0.00755025	0.952	0	0	0.464
ENST00000259056.5_1	GALNT5	chr2	158152356	T	G	Proximal Intron		0.16129	0.132674	0.00864672	1.077	0.01	0.01	0.004
ENST00000259056.5_1	GALNT5	chr2	158152930	A	C	Deep Exon	5.7		0.0369647	0.00557731	1.759	0.03	0.05	0.269
ENST00000259056.5_1	GALNT5	chr2	158152950	C	T	Deep Exon	5.2		0.0195522	0.00572025	1.238	0	0.01	0.017
ENST00000259056.5_1	GALNT5	chr2	158153053	A	G	Proximal Intron		0.193548	0.0724273	0.0068911	0.459	0.01	0	0.051
ENST00000259056.5_1	GALNT5	chr2	158153095	A	T	Proximal Intron			0.0816319	0.00842415	0.344	0	0.01	0
ENST00000259056.5_1	GALNT5	chr2	158156150	T	G	Deep Exon	50	0.350877	0.48344	0.00554903	1.695	0.14	0.24	0.05
ENST00000259056.5_1	GALNT5	chr2	158156164	A	C	Deep Exon	41.4		0.161161	0.00713393	0.378	0.06	0.08	0.004
ENST00000259056.5_1	GALNT5	chr2	158156233	A	G	Proximal Intron			0.187005	0.00691107	0.968	0	0.01	0.005
ENST00000259056.5_1	GALNT5	chr2	158157103	A	C	Proximal Intron			0.00417861	0.00613468	0.069	0	0	0
ENST00000259056.5_1	GALNT5	chr2	158157235	G	T	Deep Exon	44.4	0.22807	0.0149503	0.00571351	0.233	0	0	0.075
ENST00000259056.5_1	GALNT5	chr2	158157259	T	C	Deep Exon	15.1	0.22807	0.00917803	0.00576099	0.056	0	0	0.089
ENST00000259056.5_1	GALNT5	chr2	158157296	G	T	Deep Exon	47.6		0.174814	0.00582618	3.368	0	0.03	0.05
ENST00000259056.5_1	GALNT5	chr2	158157313	G	T	Deep Exon	46.1	0.614035	0.0617624	0.00916752	0.201	0.04	0.04	0.272
ENST00000259056.5_1	GALNT5	chr2	158157427	G	T	Deep Exon	47		0.0926234	0.00566974	0.265	0	0	0.014
ENST00000259056.5_1	GALNT5	chr2	158157492	T	A	Deep Exon	3.6		0.0379058	0.0109341	0.061	0	0	0.243
ENST00000259056.5_1	GALNT5	chr2	158157580	G	A	Proximal Intron			0.00737021	0.00725457	0.26	0	0	0
ENST00000259056.5_1	GALNT5	chr2	158162276	T	A	Deep Exon	25.6		0.044737	0.00556914	1.811	0	0	0.023
ENST00000259056.5_1	GALNT5	chr2	158162288	A	G	Deep Exon	27		0.0617661	0.00555929	1.773	0	0	0.018
ENST00000259056.5_1	GALNT5	chr2	158162351	A	T	Intron Near Junction		0.419355	0.07783	0.0071135	0.435	0	0	0.012
ENST00000259056.5_1	GALNT5	chr2	158162387	G	T	Proximal Intron		0.387097	0.0808377	0.00713794	0.712	0	0	0
ENST00000259056.5_1	GALNT5	chr2	158165031	G	C	Proximal Intron		0.00806452	0.0761818	0.00603282	0.43	0	0	0
ENST00000259056.5_1	GALNT5	chr2	158165034	T	C	Proximal Intron		0.00806452	0.0233994	0.00611719	1.555	0	0.01	0
ENST00000259056.5_1	GALNT5	chr2	158165177	T	G	Deep Exon	4.4		0.110468	0.00556648	1.708	0	0	0.14
ENST00000356317.8_1	GALNT6	chr12	51749527	A	G	Proximal Intron			0.0340713	0.0068826	1.185	0	0	0
ENST00000356317.8_1	GALNT6	chr12	51749574	C	G	Proximal Intron		0.0645161	0.0606604	0.00692265	0.395	0	0	0
ENST00000356317.8_1	GALNT6	chr12	51749619	G	T	Deep Exon	9.3		0.144781	0.00567254	2.153	0	0	0.16
ENST00000356317.8_1	GALNT6	chr12	51749645	T	C	Deep Exon	31.7		0.0443349	0.00558962	1.732	0	0	0.007
ENST00000356317.8_1	GALNT6	chr12	51749645	T	G	Deep Exon	12.8		0.111347	0.00559494	1.255	0	0.01	0.005
ENST00000356317.8_1	GALNT6	chr12	51749676	T	G	Deep Exon	2.1		0.00723996	0.00557214	1.096	0	0	0.003
ENST00000356317.8_1	GALNT6	chr12	51751193	C	A	Deep Exon	4		0.157445	0.00570332	1.108	0	0	0.197
ENST00000356317.8_1	GALNT6	chr12	51751856	T	C	Proximal Intron			0.0609189	0.00704304	1.04	0	0.02	0.001
ENST00000356317.8_1	GALNT6	chr12	51751864	T	A	Proximal Intron		0.258065	0.153942	0.00754061	0.334	0	0.01	0.003
ENST00000356317.8_1	GALNT6	chr12	51751995	G	C	Deep Exon	8.8		0.0579088	0.00556276	0.548	0.01	0.01	0.093
ENST00000356317.8_1	GALNT6	chr12	51752053	T	A	Intron Near Junction		0.0564516	0.421465	0.00829988	2.068	0	0	0.167
ENST00000356317.8_1	GALNT6	chr12	51753098	G	A	Deep Exon	48.4		0.250066	0.00605863	3.681	0.22	0.35	0.097
ENST00000356317.8_1	GALNT6	chr12	51754450	C	T	Proximal Intron			0.177325	0.00691342	0.031	0	0	0.229
ENST00000356317.8_1	GALNT6	chr12	51754500	C	A	Intron Near Junction		0.669746	2.62837	0.443853	1.437	0.8	0.62	0.9531
ENST00000356317.8_1	GALNT6	chr12	51754550	A	G	Deep Exon	40.5	0.0701754	0.160456	0.00552717	0.101	0	0	0.116
ENST00000356317.8_1	GALNT6	chr12	51757865	C	T	Proximal Intron		0.0967742	0.101753	0.0068682	0.175	0	0.05	0.291
ENST00000356317.8_1	GALNT6	chr12	51757910	G	T	Exon Near Junction	9.5	0.140351	0.0268522	0.00557994	0.349	0	0	0.243
ENST00000356317.8_1	GALNT6	chr12	51757992	C	T	Deep Exon	15.3		0.00496616	0.0057208	0.643	0	0	0.114
ENST00000356317.8_1	GALNT6	chr12	51758032	A	G	Deep Exon	43.2		0.00577569	0.00578134	0.244	0	0	0.119
ENST00000356317.8_1	GALNT6	chr12	51758141	T	A	Essential Splice		0.966231	1.5246	0.718901	2.864	0.99	0.82	1
ENST00000356317.8_1	GALNT6	chr12	51758156	G	A	Proximal Intron		0.0403226	0.46891	0.0097784	0.389	0	0	0.1735
ENST00000356317.8_1	GALNT6	chr12	51758208	G	T	Proximal Intron			0.0279107	0.00688503	0.169	0	0	0.158
ENST00000356317.8_1	GALNT6	chr12	51758220	G	A	Proximal Intron			0.00900634	0.0103616	0.187	0.09	0.05	0.292
ENST00000356317.8_1	GALNT6	chr12	51759323	C	G	Deep Exon	6.7	0.140351	0.0186342	0.00552573	0.37	0	0	0.284
ENST00000356317.8_1	GALNT6	chr12	51759331	T	A	Deep Exon	46.4		0.349379	0.00576108	3.442	0	0.03	0.013
ENST00000356317.8_1	GALNT6	chr12	51759381	A	G	Proximal Intron		0.0282258	0.0098828	0.00797054	0.91	0	0.01	0.582
ENST00000356317.8_1	GALNT6	chr12	51759461	C	A	Proximal Intron			0.0440612	0.0062828	0.419	0	0	0.001
ENST00000356317.8_1	GALNT6	chr12	51770912	A	C	Proximal Intron			0.0612219	0.00835099	0.638	0	0	0
ENST00000356317.8_1	GALNT6	chr12	51770927	T	C	Proximal Intron			0.0521384	0.00710932	1.094	0	0	0
ENST00000356317.8_1	GALNT6	chr12	51770953	C	G	Proximal Intron		0.129032	0.217803	0.00704488	0.886	0	0.01	0.242
ENST00000356317.8_1	GALNT6	chr12	51771126	A	T	Deep Exon	12.6		0.0289662	0.00631044	0.668	0	0	0
ENST00000356317.8_1	GALNT6	chr12	51771226	G	T	Proximal Intron			0.0189155	0.0146205	0.833	0	0	0
ENST00000265000.9_1	GALNT7	chr4	174169229	T	C	Deep Exon	36	0.0526316	0.0315432	0.00553317	0.944	0	0	0.268
ENST00000265000.9_1	GALNT7	chr4	174169385	T	G	Deep Exon	25.1	0.0526316	0.00337772	0.0055471	0.286	0	0.01	0.142
ENST00000265000.9_1	GALNT7	chr4	174169522	T	C	Deep Exon	29.7		0.057984	0.0058217	1.023	0	0	0.042
ENST00000265000.9_1	GALNT7	chr4	174169558	T	G	Deep Exon	34.1		2.84858e-06	0.00580452	0.883	0	0	0.08
ENST00000265000.9_1	GALNT7	chr4	174169577	C	T	Deep Exon	30.2	0.192982	0.000356535	0.00557572	0.845	0	0.01	0.204
ENST00000265000.9_1	GALNT7	chr4	174169600	A	G	Intron Near Junction		0.612903	0.111962	0.00700249	0.885	0	0.01	0.247
ENST00000265000.9_1	GALNT7	chr4	174169633	T	G	Proximal Intron		0.193548	0.0328177	0.00714674	0.476	0	0	0
ENST00000265000.9_1	GALNT7	chr4	174169644	G	T	Proximal Intron			0.092963	0.00730253	0.487	0	0.01	0
ENST00000265000.9_1	GALNT7	chr4	174213343	G	T	Deep Exon	46.9		0.25957	0.0624361	0.325	0	0.03	0.886
ENST00000265000.9_1	GALNT7	chr4	174213484	A	C	Proximal Intron			0.0187269	0.00688516	0.014	0	0	0
ENST00000265000.9_1	GALNT7	chr4	174216585	T	A	Deep Exon	12.9		0.0862779	0.00570145	0.696	0	0	0.014
ENST00000265000.9_1	GALNT7	chr4	174216608	T	G	Deep Exon	9.7		0.0629549	0.00646191	0.398	0.01	0	0.003
ENST00000265000.9_1	GALNT7	chr4	174216630	T	C	Deep Exon	34.1	0.175439	0.0108155	0.00560412	0.467	0	0	0.002
ENST00000265000.9_1	GALNT7	chr4	174216650	T	C	Deep Exon	32.8	0.0526316	0.117878	0.00556521	0.478	0	0.01	0.004
ENST00000265000.9_1	GALNT7	chr4	174216657	C	A	Deep Exon	4.4		0.0491114	0.00562653	0.185	0	0	0.025
ENST00000265000.9_1	GALNT7	chr4	174216747	C	A	Proximal Intron			0.029504	0.00610419	0.795	0	0	0
ENST00000265000.9_1	GALNT7	chr4	174216829	T	C	Proximal Intron			0.0328475	0.00636031	1.085	0	0.01	0
ENST00000265000.9_1	GALNT7	chr4	174216947	G	T	Deep Exon	5.9	0.263158	0.118656	0.00564711	0.767	0.01	0.09	0.495
ENST00000265000.9_1	GALNT7	chr4	174219460	A	T	Proximal Intron		0.387097	0.149443	0.00785989	1.645	0.01	0.03	0.008
ENST00000265000.9_1	GALNT7	chr4	174219465	T	G	Proximal Intron		0.387097	0.148282	0.00882671	1.54	0.07	0.12	0.1511
ENST00000265000.9_1	GALNT7	chr4	174219473	T	G	Proximal Intron		0.290323	0.135003	0.00748381	1.181	0	0.01	0.003
ENST00000265000.9_1	GALNT7	chr4	174223331	A	T	Proximal Intron		0.0967742	0.0110355	0.00721209	1.003	0	0	0.267
ENST00000265000.9_1	GALNT7	chr4	174225069	A	G	Proximal Intron			0.00369614	0.00616265	0.165	0	0	0
ENST00000265000.9_1	GALNT7	chr4	174225237	C	T	Deep Exon	10.2		0.0857975	0.0056674	0.633	0	0	0.402
ENST00000265000.9_1	GALNT7	chr4	174235148	A	C	Deep Exon	29.6		0.158738	0.00572599	0.059	0	0	0.005
ENST00000265000.9_1	GALNT7	chr4	174235208	G	T	Deep Exon	48.5		0.237532	0.00821484	3.339	0	0.09	0.003
ENST00000265000.9_1	GALNT7	chr4	174235211	C	A	Deep Exon	22.2		0.0318367	0.00572669	0.256	0	0.01	0.003
ENST00000265000.9_1	GALNT7	chr4	174235305	C	G	Deep Exon	31.8		0.122694	0.00579744	0.222	0	0	0.064
ENST00000265000.9_1	GALNT7	chr4	174235401	G	T	Proximal Intron			0.026878	0.00700596	0.181	0	0	0
ENST00000265000.9_1	GALNT7	chr4	174239496	T	G	Proximal Intron			0.0365017	0.00634104	1.192	0	0	0.002
ENST00000265000.9_1	GALNT7	chr4	174239538	G	T	Proximal Intron		0.00403226	0.048807	0.00690962	0.231	0	0	0
ENST00000265000.9_1	GALNT7	chr4	174239559	A	T	Proximal Intron		0.173387	0.435195	0.00637215	0.312	0	0.01	0
ENST00000265000.9_1	GALNT7	chr4	174239571	T	C	Proximal Intron		0.0362903	0.534048	0.00685893	0.604	0	0	0.857
ENST00000265000.9_1	GALNT7	chr4	174239680	A	C	Deep Exon	38.4	0.0526316	0.232238	0.00554664	0.235	0	0	0.132
ENST00000265000.9_1	GALNT7	chr4	174239711	G	T	Essential Splice		0.703287	5.82147	0.985105	2.976	1	0.88	0.865
ENST00000265000.9_1	GALNT7	chr4	174239794	T	C	Proximal Intron			0.00220086	0.0069718	0.224	0	0	0
ENST00000252318.7_1	GALNT8	chr12	4835684	C	G	Proximal Intron		0.0282258	0.536331	0.00682025	2.409	0	0.04	0.133
ENST00000252318.7_1	GALNT8	chr12	4835885	T	C	Deep Exon	25.4	0	0.0504447	0.00556234	1.835	0.04	0.03	0
ENST00000252318.7_1	GALNT8	chr12	4835917	T	A	Deep Exon	2.1		0.00275636	0.00561049	1.321	0	0.01	0
ENST00000252318.7_1	GALNT8	chr12	4848549	T	C	Proximal Intron			0.152928	0.00712661	0.163	0	0	0
ENST00000252318.7_1	GALNT8	chr12	4853693	G	C	Deep Exon	35.3		0.119879	0.00557065	1.069	0.1	0.06	0.043
ENST00000252318.7_1	GALNT8	chr12	4853750	A	T	Deep Exon	24.2		0.0170256	0.00555808	1.019	0	0.02	0.13
ENST00000252318.7_1	GALNT8	chr12	4853921	A	C	Proximal Intron			0.0775922	0.0069459	0.687	0	0.03	0
ENST00000252318.7_1	GALNT8	chr12	4853953	A	T	Proximal Intron			0.069104	0.0068982	0.507	0	0	0
ENST00000252318.7_1	GALNT8	chr12	4854581	C	T	Proximal Intron		0.346774	0.093101	0.00622703	0.781	0	0	0.125
ENST00000252318.7_1	GALNT8	chr12	4854641	G	T	Deep Exon	2.6		0.0418448	0.00560905	0.929	0.02	0.01	0.109
ENST00000252318.7_1	GALNT8	chr12	4854678	T	A	Deep Exon	4.6		0.00337825	0.00568931	0.627	0	0	0.005
ENST00000252318.7_1	GALNT8	chr12	4854787	A	G	Exon Near Junction	8.5	0	0.0717734	0.00609701	1.144	0.02	0.01	0.001
ENST00000252318.7_1	GALNT8	chr12	4854799	C	A	Intron Near Junction		0.387097	0.730962	0.00879334	1.528	0	0	0.082
ENST00000252318.7_1	GALNT8	chr12	4854816	A	G	Proximal Intron		0	0.132134	0.00686132	0.988	0	0	0
ENST00000252318.7_1	GALNT8	chr12	4854818	T	C	Proximal Intron		0	0.174011	0.00695616	0.654	0	0	0
ENST00000252318.7_1	GALNT8	chr12	4854825	G	T	Proximal Intron		0	0.0143686	0.00696743	0.942	0	0	0
ENST00000252318.7_1	GALNT8	chr12	4870295	A	C	Deep Exon	35.2		0.127583	0.00738771	1.92	0	0	0.143
ENST00000252318.7_1	GALNT8	chr12	4870309	G	A	Exon Near Junction	50		2.01105	0.563998	2.224	0.01	0.18	0.701
ENST00000252318.7_1	GALNT8	chr12	4870368	T	A	Proximal Intron			0.0511749	0.00848177	1.603	0	0.01	0
ENST00000252318.7_1	GALNT8	chr12	4872411	A	T	Intron Near Junction		0.0524194	0.493949	0.00626823	2.274	0	0.01	0.061
ENST00000252318.7_1	GALNT8	chr12	4872526	G	A	Deep Exon	31.9	0	0.196239	0.00554468	0.62	0.02	0.04	0
ENST00000252318.7_1	GALNT8	chr12	4872626	G	T	Proximal Intron			0.131455	0.00709447	1.514	0	0	0
ENST00000252318.7_1	GALNT8	chr12	4872628	G	T	Proximal Intron			0.155229	0.00870959	1.115	0	0	0
ENST00000252318.7_1	GALNT8	chr12	4873021	G	T	Proximal Intron			0.0183014	0.00605572	0.957	0.06	0.03	0.026
ENST00000252318.7_1	GALNT8	chr12	4873117	G	C	Essential Splice		0.694989	2.52375	0.970331	3.065	0.95	0.9	0.981
ENST00000252318.7_1	GALNT8	chr12	4874485	T	G	Proximal Intron			0.0165756	0.00613349	0.993	0	0.01	0
ENST00000252318.7_1	GALNT8	chr12	4874497	A	G	Proximal Intron		0.0564516	0.0171998	0.00880234	0.38	0	0	0.003
ENST00000252318.7_1	GALNT8	chr12	4874585	A	G	Deep Exon	33.7		0.137071	0.00564445	1.725	0	0	0.02
ENST00000252318.7_1	GALNT8	chr12	4874751	G	C	Proximal Intron		0	0.00132464	0.00711367	0.33	0	0	0.007
ENST00000392800.7_1	GALNTL5	chr7	151667967	T	A	Proximal Intron			0.0311952	0.00622741	0.846	0	0	0.001
ENST00000392800.7_1	GALNTL5	chr7	151668035	G	T	Exon Near Junction	24		0.277228	0.0151333	0.508	0.25	0.09	0.431
ENST00000392800.7_1	GALNTL5	chr7	151668185	T	A	Proximal Intron		0.0967742	0.0474031	0.00736268	1.288	0	0	0
ENST00000392800.7_1	GALNTL5	chr7	151684400	G	T	Proximal Intron		0	0.199997	0.00686335	1.537	0	0	0.117
ENST00000392800.7_1	GALNTL5	chr7	151699950	T	G	Deep Exon	37.8	0.0175439	0.0644175	0.0056027	0.405	0	0	0.01
ENST00000392800.7_1	GALNTL5	chr7	151699959	G	C	Deep Exon	49.8		0.213141	0.0068136	0.929	0.09	0.02	0.031
ENST00000392800.7_1	GALNTL5	chr7	151700068	T	A	Proximal Intron		0	0.0323858	0.00845336	0.338	0.04	0.01	0.136
ENST00000392800.7_1	GALNTL5	chr7	151704984	G	C	Deep Exon	1.4		0.0666609	0.00554956	0.875	0	0	0.254
ENST00000392800.7_1	GALNTL5	chr7	151711681	T	G	Proximal Intron		0.00403226	0.0249737	0.00979736	0.767	0.01	0.01	0
ENST00000392800.7_1	GALNTL5	chr7	151711682	T	A	Proximal Intron		0.00403226	0.193714	0.0136297	1.258	0	0.01	0.367
ENST00000392800.7_1	GALNTL5	chr7	151711813	A	C	Deep Exon	4.3		0.0598435	0.00554866	1.736	0	0.01	0.104
ENST00000392800.7_1	GALNTL5	chr7	151711821	C	T	Deep Exon	49.2	0.0526316	0.439999	0.00560444	1.876	0	0.19	0.065
ENST00000392800.7_1	GALNTL5	chr7	151711834	C	A	Deep Exon	2.1		0.0178564	0.00556266	1.544	0	0	0.135
ENST00000506823.6_1	GALNTL6	chr4	173150724	C	A	Proximal Intron			0.00650079	0.00616911	0.91	0	0	0
ENST00000506823.6_1	GALNTL6	chr4	173150819	G	A	Deep Exon	39.8		0.159749	0.00563391	0.822	0	0	0.051
ENST00000506823.6_1	GALNTL6	chr4	173150823	T	A	Deep Exon	35.7		0.165855	0.0056721	1.23	0.1	0.02	0.24
ENST00000506823.6_1	GALNTL6	chr4	173232750	G	T	Proximal Intron		0.016129	0.441287	0.00628306	0.837	0	0	0
ENST00000506823.6_1	GALNTL6	chr4	173232819	C	A	Deep Exon	30.5		0.204311	0.00563471	3.083	0	0.05	0.037
ENST00000506823.6_1	GALNTL6	chr4	173232939	T	A	Proximal Intron		0.0645161	0.000917889	0.00695002	0.272	0	0	0.052
ENST00000506823.6_1	GALNTL6	chr4	173269696	G	C	Deep Exon	28.2		0.0496961	0.00590082	0.475	0	0.01	0.093
ENST00000506823.6_1	GALNTL6	chr4	173269698	A	G	Deep Exon	19.5	0.0175439	0.130165	0.00589599	0.308	0	0	0.079
ENST00000506823.6_1	GALNTL6	chr4	173269751	C	A	Deep Exon	44.6		0.123876	0.00584599	3.487	0	0.11	0.017
ENST00000506823.6_1	GALNTL6	chr4	173730536	A	T	Deep Exon	46.3		0.214874	0.00640622	0.896	0	0.01	0.345
ENST00000506823.6_1	GALNTL6	chr4	173730585	A	T	Deep Exon	15.9		0.0522599	0.0140691	1.548	0	0	0
ENST00000506823.6_1	GALNTL6	chr4	173730722	T	A	Proximal Intron		0	0.00662853	0.00696872	0.946	0	0	0.073
ENST00000506823.6_1	GALNTL6	chr4	173734601	T	G	Proximal Intron			0.0229821	0.00626783	0.849	0	0	0
ENST00000506823.6_1	GALNTL6	chr4	173734605	G	A	Proximal Intron			0.00430821	0.00606849	0.275	0	0	0
ENST00000506823.6_1	GALNTL6	chr4	173734670	T	A	Proximal Intron		0.0524194	0.80393	0.00795371	0.754	0	0	0.211
ENST00000506823.6_1	GALNTL6	chr4	173734778	G	C	Deep Exon	49.9		0.303816	0.0418789	1.473	0	0	0.22
ENST00000506823.6_1	GALNTL6	chr4	173734791	A	C	Deep Exon	13.9	0	0.0678244	0.00553946	1.127	0	0	0.011
ENST00000506823.6_1	GALNTL6	chr4	173734857	T	C	Deep Exon	9.1	0.0175439	8.01425e-06	0.00556671	0.45	0	0	0.251
ENST00000506823.6_1	GALNTL6	chr4	173734928	A	G	Proximal Intron			0.111075	0.00706739	0.489	0	0	0
ENST00000506823.6_1	GALNTL6	chr4	173803886	T	G	Proximal Intron			0.0689664	0.00607403	0.257	0	0	0
ENST00000506823.6_1	GALNTL6	chr4	173804001	T	A	Deep Exon	38.3	0.0175439	0.191361	0.00554679	0.998	0	0	0.05
ENST00000506823.6_1	GALNTL6	chr4	173804132	C	A	Proximal Intron			0.0614358	0.00698944	0.413	0	0	0
ENST00000506823.6_1	GALNTL6	chr4	173852381	G	T	Deep Exon	28.4		0.184399	0.00732052	0.404	0	0.01	0.098
ENST00000506823.6_1	GALNTL6	chr4	173852411	C	A	Exon Near Junction	10.6		0.0978643	0.00576221	0.068	0.01	0	0.056
ENST00000506823.6_1	GALNTL6	chr4	173852453	G	T	Proximal Intron		0	0.120891	0.00865473	0.023	0	0	0.38
ENST00000506823.6_1	GALNTL6	chr4	173873150	A	G	Proximal Intron		0	0.145591	0.00632087	0.543	0	0	0
ENST00000506823.6_1	GALNTL6	chr4	173873157	T	C	Proximal Intron		0.00403226	0.423112	0.00649155	1.606	0	0	0.265
ENST00000506823.6_1	GALNTL6	chr4	173873199	G	T	Deep Exon	47.6	0	0.0969753	0.00561682	1.564	0	0	0.001
ENST00000506823.6_1	GALNTL6	chr4	173873377	C	T	Deep Exon	40.6		0.0570931	0.00565877	1.247	0	0.01	0.006
ENST00000506823.6_1	GALNTL6	chr4	173873390	C	A	Deep Exon	11.9		0.0394083	0.00557166	1.032	0	0.01	0.015
ENST00000506823.6_1	GALNTL6	chr4	173873457	C	T	Proximal Intron		0.0967742	0.0299175	0.00693542	1.002	0.03	0.01	0
ENST00000506823.6_1	GALNTL6	chr4	173873483	A	C	Proximal Intron			0.0354301	0.00719637	0.753	0	0	0.001
ENST00000506823.6_1	GALNTL6	chr4	173930335	A	T	Exon Near Junction	24.7		0.146619	0.00568491	1.071	0	0	0.339
ENST00000506823.6_1	GALNTL6	chr4	173930536	G	C	Proximal Intron			0.0364136	0.00714648	0.108	0	0	0.001
ENST00000506823.6_1	GALNTL6	chr4	173942543	C	A	Proximal Intron			0.00899698	0.00615486	1.205	0	0.01	0
ENST00000506823.6_1	GALNTL6	chr4	173942588	A	G	Proximal Intron		0	0.33699	0.00644641	0.455	0	0.03	0.02
ENST00000506823.6_1	GALNTL6	chr4	173942663	G	C	Deep Exon	15.5		0.0463364	0.0125958	1.065	0	0	0.044
ENST00000506823.6_1	GALNTL6	chr4	173942710	C	A	Deep Exon	27.8		0.0180569	0.00558983	0.69	0	0.02	0.287
ENST00000357330.7_1	GALP	chr19	56691873	A	C	Proximal Intron			0.0103188	0.00608483	2.385	0	0.05	0.006
ENST00000357330.7_1	GALP	chr19	56691931	C	G	Proximal Intron		0.00806452	0.121608	0.00729218	0.852	0	0.01	0.006
ENST00000357330.7_1	GALP	chr19	56691932	T	A	Proximal Intron		0.016129	0.0881012	0.00777194	1.87	0	0.02	0.042
ENST00000357330.7_1	GALP	chr19	56691978	T	C	Deep Exon	47.4	0.0350877	0.760866	0.00557316	3.65	0.09	0.03	0.032
ENST00000357330.7_1	GALP	chr19	56692008	G	C	Intron Near Junction		0.124711	4.12062	0.229851	2.597	0.83	0.67	0.747167
ENST00000357330.7_1	GALP	chr19	56692078	T	C	Proximal Intron			0.0591402	0.00696258	0.556	0	0.01	0.001
ENST00000357330.7_1	GALP	chr19	56693484	G	C	Proximal Intron			0.00254422	0.00623435	1.592	0.03	0.04	0.005
ENST00000357330.7_1	GALP	chr19	56693505	C	A	Proximal Intron		0.0443548	0.326767	0.0103341	1.217	0.03	0.09	0.169
ENST00000357330.7_1	GALP	chr19	56693566	C	T	Deep Exon	10.4		0.0196322	0.00573796	1.838	0	0.01	0.243
ENST00000357330.7_1	GALP	chr19	56693575	A	C	Deep Exon	17.1		0.030727	0.00556448	1.414	0.01	0	0.079
ENST00000357330.7_1	GALP	chr19	56693614	G	T	Exon Near Junction	9.4		0.0695985	0.00556477	2.244	0	0	0.13
ENST00000357330.7_1	GALP	chr19	56693621	G	A	Exon Near Junction	50		2.29176	0.833111	2.861	0.46	0.57	0.9755
ENST00000357330.7_1	GALP	chr19	56694420	C	G	Proximal Intron			0.037432	0.0067686	1.868	0	0	0.007
ENST00000357330.7_1	GALP	chr19	56694438	T	G	Proximal Intron			0.0488143	0.00601826	1.609	0	0.01	0
ENST00000357330.7_1	GALP	chr19	56694518	T	G	Deep Exon	24		0.208824	0.00559163	2.674	0	0	0.157
ENST00000357330.7_1	GALP	chr19	56694600	G	A	Proximal Intron		0	0.205287	0.00843657	0.661	0	0.01	0
ENST00000357330.7_1	GALP	chr19	56694610	A	C	Proximal Intron		0	0.186869	0.00843404	1.186	0	0	0.078
ENST00000357330.7_1	GALP	chr19	56694611	C	G	Proximal Intron		0.0645161	0.138029	0.00687604	0.485	0	0.01	0.074
ENST00000299727.5_1	GALR1	chr18	74968146	C	A	Deep Exon	3.8		0.0246418	0.00566128	1.647	0	0	0.185
ENST00000299727.5_1	GALR1	chr18	74968147	A	G	Deep Exon	7.1		0.14364	0.00564375	1.428	0.01	0	0.022
ENST00000299727.5_1	GALR1	chr18	74968194	T	G	Proximal Intron		0.290323	0.134148	0.00711358	0.212	0	0.01	0
ENST00000299727.5_1	GALR1	chr18	74968250	C	T	Proximal Intron			0.107504	0.006861	0.324	0.01	0.01	0.012
ENST00000299727.5_1	GALR1	chr18	74968268	C	A	Proximal Intron			0.0128426	0.00696638	0.346	0.03	0.01	0.001
ENST00000378842.8_1	GALT	chr9	34647042	G	A	Proximal Intron		0.00403226	0.214315	0.00638508	0.214	0.03	0.03	0.023
ENST00000378842.8_1	GALT	chr9	34647099	C	A	Deep Exon	34.4	0.245614	0.0564718	0.00569986	0.42	0	0.01	0.402
ENST00000378842.8_1	GALT	chr9	34647119	A	T	Deep Exon	44.7		0.193048	0.00649014	0.59	0.23	0.09	0.6965
ENST00000378842.8_1	GALT	chr9	34647138	A	G	Deep Exon	36	0.298246	0.121363	0.00569399	0.766	0.01	0	0
ENST00000378842.8_1	GALT	chr9	34647218	A	C	Deep Exon	26.3		0.0798966	0.00612439	0.694	0	0	0.047
ENST00000378842.8_1	GALT	chr9	34647235	G	T	Deep Exon	16.8		0.0434369	0.00562905	0.367	0	0	0.107
ENST00000378842.8_1	GALT	chr9	34647289	G	C	Proximal Intron		0.193548	0.0536092	0.00606957	0.371	0	0	0.001
ENST00000378842.8_1	GALT	chr9	34647498	C	G	Exon Near Junction	32.7		0.0609521	0.00575599	2.039	0	0.01	0.046
ENST00000378842.8_1	GALT	chr9	34647521	T	A	Deep Exon	23.6		0.389298	0.00565514	2.019	0.23	0.22	0.926
ENST00000378842.8_1	GALT	chr9	34647528	G	T	Deep Exon	45.6		0.317104	0.015086	2	0.23	0.19	0.346
ENST00000378842.8_1	GALT	chr9	34647629	A	G	Proximal Intron		0.149194	0.231043	0.048838	1.439	0.03	0.04	0.342
ENST00000378842.8_1	GALT	chr9	34647712	G	A	Intron Near Junction		0.387097	0.459659	0.00585827	2.086	0.05	0.04	0.028
ENST00000378842.8_1	GALT	chr9	34647713	A	C	Proximal Intron		0.387097	0.404971	0.00586657	1.735	0.08	0.04	0.042
ENST00000378842.8_1	GALT	chr9	34647986	T	G	Proximal Intron		0	0.0358061	0.00611566	1.534	0	0.02	0.001
ENST00000378842.8_1	GALT	chr9	34648010	T	A	Proximal Intron		0.016129	0.0105124	0.00691574	0.902	0	0.01	0
ENST00000378842.8_1	GALT	chr9	34648069	T	G	Proximal Intron		0.00806452	0.0801069	0.00762996	1.265	0	0.07	0.013
ENST00000378842.8_1	GALT	chr9	34648120	A	C	Exon Near Junction	5.7		0.130757	0.00561365	1.478	0.06	0.1	0.297
ENST00000378842.8_1	GALT	chr9	34648259	A	C	Proximal Intron			0.0500947	0.00613533	0.628	0	0.01	0
ENST00000378842.8_1	GALT	chr9	34648297	C	G	Proximal Intron		0.00403226	0.00259085	0.0061596	1.737	0	0	0
ENST00000378842.8_1	GALT	chr9	34648442	C	G	Deep Exon	47.2		0.269197	0.00580744	1.889	0.99	0.76	0.993
ENST00000378842.8_1	GALT	chr9	34648485	G	T	Proximal Intron		0.322581	0.346588	0.00848778	1.224	0.02	0	0.029
ENST00000378842.8_1	GALT	chr9	34648854	G	C	Deep Exon	17.4	0.0175439	0.0584445	0.00556617	0.703	0	0.02	0.004
ENST00000378842.8_1	GALT	chr9	34648948	A	C	Proximal Intron		0.00806452	0.274329	0.00739159	1.573	0.03	0.14	0.571
ENST00000378842.8_1	GALT	chr9	34648964	C	T	Proximal Intron		0.00806452	0.0675075	0.0061649	1.534	0	0.03	0.12
ENST00000378842.8_1	GALT	chr9	34648979	C	T	Proximal Intron		0.0282258	0.137882	0.00702436	1.162	0.02	0.12	0.258
ENST00000378842.8_1	GALT	chr9	34649394	T	C	Proximal Intron		0.0282258	0.241153	0.00693564	1.581	0.02	0.07	0.234
ENST00000378842.8_1	GALT	chr9	34649560	A	G	Exon Near Junction	50		1.46904	0.265923	1.963	0.64	0.65	0.967
ENST00000378842.8_1	GALT	chr9	34649620	C	T	Proximal Intron			0.160002	0.00835565	1.029	0.03	0.02	0.006
ENST00000252288.8_1	GAMT	chr19	1398854	C	T	Proximal Intron			0.115598	0.00687256	1.248	0	0	0.029
ENST00000252288.8_1	GAMT	chr19	1399008	C	A	Deep Exon	38.8	0.333333	0.089569	0.00565012	2.291	0.01	0.01	0.261
ENST00000252288.8_1	GAMT	chr19	1399024	T	A	Exon Near Junction	18.1		0.417443	0.00745329	0.476	0	0	0.012
ENST00000252288.8_1	GAMT	chr19	1399070	T	G	Proximal Intron		0.00403226	0.203259	0.0061037	2.21	0	0	0.562
ENST00000252288.8_1	GAMT	chr19	1399164	T	A	Deep Exon	22.8		0.245607	0.00575468	1.629	0.01	0.01	0.122
ENST00000252288.8_1	GAMT	chr19	1399778	G	C	Proximal Intron		0.387097	0.335338	0.00694134	0.61	0.06	0.22	0.395
ENST00000648994.2_1	GAN	chr16	81385286	A	T	Deep Exon	32.3		0.117755		1.196	0	0.02	0.016
ENST00000648994.2_1	GAN	chr16	81385319	A	C	Proximal Intron		0.0967742	0.125813		0.626	0.37	0.15	0.116
ENST00000648994.2_1	GAN	chr16	81385383	T	G	Proximal Intron			0.231729		1.049	0.01	0.01	0.096
ENST00000648994.2_1	GAN	chr16	81385385	A	C	Proximal Intron			0.0617314		0.173	0	0	0.002
ENST00000648994.2_1	GAN	chr16	81388133	G	T	Deep Exon	16		0.0411703		0.873	0.03	0.08	0.042
ENST00000648994.2_1	GAN	chr16	81390419	G	T	Deep Exon	27.5	0.0175439	0.0193498		0.04	0.23	0.06	0.132
ENST00000648994.2_1	GAN	chr16	81390437	C	A	Deep Exon	6.8		0.0217644		0.032	0	0	0.049
ENST00000648994.2_1	GAN	chr16	81390628	G	A	Proximal Intron		0	0.0154154		0.005	0.02	0	0.039
ENST00000648994.2_1	GAN	chr16	81391385	T	C	Proximal Intron		0	0.445186		0.6	0.08	0.06	0.002
ENST00000648994.2_1	GAN	chr16	81396013	G	C	Proximal Intron			0.002707		0.329	0	0.02	0
ENST00000648994.2_1	GAN	chr16	81396115	T	C	Deep Exon	37.6		0.163691		0.934	0.02	0.01	0.136
ENST00000648994.2_1	GAN	chr16	81397337	A	T	Proximal Intron			0.0125094		0.548	0	0.01	0.077
ENST00000648994.2_1	GAN	chr16	81397387	A	T	Proximal Intron		0.016129	0.234999		2.064	0	0	0.136
ENST00000648994.2_1	GAN	chr16	81397426	A	T	Deep Exon	33		0.0889011		1.016	0.04	0.03	0.201
ENST00000648994.2_1	GAN	chr16	81397438	C	A	Deep Exon	33.6		0.0350763		0.464	0.1	0.04	0.146
ENST00000648994.2_1	GAN	chr16	81397536	C	T	Deep Exon	34.9	0.140351	0.126854		0.764	0.05	0.04	0.114
ENST00000648994.2_1	GAN	chr16	81397568	A	C	Proximal Intron		0	0.00482497		0.098	0	0	0.214
ENST00000648994.2_1	GAN	chr16	81397615	T	A	Proximal Intron			0.0177447		0.928	0	0	0
ENST00000648994.2_1	GAN	chr16	81398957	T	G	Exon Near Junction	12		0.0114406		0.645	0.01	0.05	0.246
ENST00000648994.2_1	GAN	chr16	81399098	T	A	Proximal Intron		0.290323	0.240548		0.667	0	0	0.295
ENST00000648994.2_1	GAN	chr16	81399137	T	G	Proximal Intron			0.12735		0.375	0	0	0
ENST00000648994.2_1	GAN	chr16	81399150	T	A	Proximal Intron			0.0576086		0.433	0	0	0
ENST00000648994.2_1	GAN	chr16	81410808	T	G	Proximal Intron		0.318548	1.55495		1.224	0.79	0.57	0.977
ENST00000648994.2_1	GAN	chr16	81410850	T	A	Deep Exon	1.6		0.0202289		2.782	0	0.03	0.008
ENST00000356638.8_1	GANAB	chr11	62393682	G	A	Proximal Intron		0	0.223192	0.00612561	0.409	0.02	0	0.082
ENST00000356638.8_1	GANAB	chr11	62393770	A	C	Proximal Intron		0.0322581	0.0551841	0.00625167	0.428	0	0	0
ENST00000356638.8_1	GANAB	chr11	62393868	G	C	Deep Exon	14.9		0.121427	0.00554469	0.391	0	0	0.176
ENST00000356638.8_1	GANAB	chr11	62393880	T	G	Deep Exon	8		0.0563347	0.00555799	0.218	0	0	0
ENST00000356638.8_1	GANAB	chr11	62393955	C	G	Proximal Intron		0	0.234647	0.00638508	1.284	0.01	0.01	0
ENST00000356638.8_1	GANAB	chr11	62393969	G	A	Proximal Intron		0	0.163314	0.00614472	0.911	0.01	0	0.001
ENST00000356638.8_1	GANAB	chr11	62394007	C	A	Proximal Intron		0	0.119333	0.00811016	0.832	0	0.01	0.022
ENST00000356638.8_1	GANAB	chr11	62394063	A	C	Deep Exon	35.5		0.196003	0.00825986	1.085	0	0	0.039
ENST00000356638.8_1	GANAB	chr11	62394154	G	C	Exon Near Junction	8.9		0.0928995	0.00596457	0.258	0	0.01	0.425
ENST00000356638.8_1	GANAB	chr11	62394215	G	A	Proximal Intron			0.00967883	0.00636976	0.562	0.07	0	0.034
ENST00000356638.8_1	GANAB	chr11	62394326	A	C	Intron Near Junction		0.240185	3.16665	0.888804	1.752	0.69	0.72	0.993
ENST00000356638.8_1	GANAB	chr11	62394357	A	T	Deep Exon	44		0.200053	0.00576533	0.335	0	0	0.012
ENST00000356638.8_1	GANAB	chr11	62394582	C	G	Deep Exon	31.9		0.166468	0.00649061	0.587	0	0	0.383
ENST00000356638.8_1	GANAB	chr11	62394656	A	G	Proximal Intron			0.0433535	0.00639369	0.703	0.01	0.04	0
ENST00000356638.8_1	GANAB	chr11	62394701	G	T	Proximal Intron			0.0653702	0.0060694	0.945	0	0	0.004
ENST00000356638.8_1	GANAB	chr11	62394779	C	T	Deep Exon	16.1		0.319573	0.00595357	0.987	0.01	0.04	0.018
ENST00000356638.8_1	GANAB	chr11	62394840	A	G	Proximal Intron		0.0564516	0.247411	0.0169924	1.732	0.01	0.09	0.171
ENST00000356638.8_1	GANAB	chr11	62394841	G	A	Proximal Intron		0.0564516	0.0582671	0.0130531	0.885	0	0	0.231
ENST00000356638.8_1	GANAB	chr11	62396387	G	T	Deep Exon	0.9		0.0126248	0.00572854	0.218	0	0.01	0.138
ENST00000356638.8_1	GANAB	chr11	62396397	G	T	Deep Exon	6.5		0.098798	0.00570273	0.561	0	0	0.231
ENST00000356638.8_1	GANAB	chr11	62396407	A	T	Deep Exon	7		0.0282445	0.00632225	0.55	0	0	0.009
ENST00000356638.8_1	GANAB	chr11	62396415	T	A	Deep Exon	4.3		0.0234028	0.00570378	0.464	0	0	0.002
ENST00000356638.8_1	GANAB	chr11	62396583	T	A	Proximal Intron			0.0531689	0.00626414	0.773	0	0	0.005
ENST00000356638.8_1	GANAB	chr11	62396709	A	T	Deep Exon	20.1	0.0701754	0.122503	0.00555783	0.689	0.02	0.01	0.252
ENST00000356638.8_1	GANAB	chr11	62396725	A	G	Deep Exon	18.4		0.155059	0.00567055	0.649	0	0.01	0.078
ENST00000356638.8_1	GANAB	chr11	62396734	C	T	Deep Exon	11		0.219374	0.00698265	3.329	0.11	0.11	0.093
ENST00000356638.8_1	GANAB	chr11	62396825	T	G	Proximal Intron			0.0309497	0.00618329	0.913	0.01	0.01	0.088
ENST00000356638.8_1	GANAB	chr11	62397028	C	A	Proximal Intron		0.0967742	0.0213719	0.00796	0.598	0	0.02	0.053
ENST00000356638.8_1	GANAB	chr11	62397223	T	A	Proximal Intron			0.0476369	0.00628921	1.103	0.01	0	0
ENST00000356638.8_1	GANAB	chr11	62397319	G	C	Deep Exon	35.3		0.1261	0.00557215	0.534	0	0	0.28
ENST00000356638.8_1	GANAB	chr11	62397631	A	C	Proximal Intron		0.0322581	0.159146	0.00686728	0.603	0.07	0.04	0.038
ENST00000356638.8_1	GANAB	chr11	62397764	G	T	Proximal Intron		0.0806452	0.0243521	0.00610612	0.451	0.19	0.12	0.001
ENST00000356638.8_1	GANAB	chr11	62397766	T	A	Proximal Intron		0.00806452	0.026232	0.00690808	0.875	0	0.01	0.007
ENST00000356638.8_1	GANAB	chr11	62397778	C	T	Proximal Intron		0.00403226	0.176818	0.621934	1.143	0	0.02	0.872
ENST00000356638.8_1	GANAB	chr11	62397791	A	G	Proximal Intron		0.00806452	0.0224923	0.00672939	1.104	0	0	0
ENST00000356638.8_1	GANAB	chr11	62397841	G	C	Intron Near Junction		0.387097	0.000696259	0.00620418	0.811	0	0	0.043
ENST00000356638.8_1	GANAB	chr11	62397857	A	T	Exon Near Junction	13.5		0.101523	0.0209366	0.284	0.01	0	0.002
ENST00000356638.8_1	GANAB	chr11	62397985	C	T	Intron Near Junction		0.0322581	0.140857	0.00613776	0.229	0.02	0.01	0.851
ENST00000356638.8_1	GANAB	chr11	62398088	A	C	Deep Exon	35.3	0.0526316	0.0638205	0.00619116	0.053	0	0	0.054
ENST00000356638.8_1	GANAB	chr11	62398135	C	T	Deep Exon	17.9		0.0592533	0.018716	0.108	0.02	0	0.114
ENST00000356638.8_1	GANAB	chr11	62398222	C	T	Deep Exon	24.5		0.0696509	0.0080924	0.003	0.01	0	0.002
ENST00000356638.8_1	GANAB	chr11	62398298	C	T	Deep Exon	39.8	0.140351	0.0320883	0.00566494	0.006	0.18	0.09	0.11
ENST00000356638.8_1	GANAB	chr11	62398304	G	C	Exon Near Junction	16.1	0.122807	0.0699418	0.00564387	0.014	0.05	0.01	0.246
ENST00000356638.8_1	GANAB	chr11	62398314	G	A	Intron Near Junction		0.0806452	0.111502	0.0228393	1.791	0	0	0.484
ENST00000356638.8_1	GANAB	chr11	62398334	C	G	Proximal Intron		0.0120968	0.268297	0.00625538	0.661	0.02	0.03	0.193
ENST00000356638.8_1	GANAB	chr11	62398389	G	T	Proximal Intron			0.119538	0.00622455	1.09	0.01	0.01	0.007
ENST00000356638.8_1	GANAB	chr11	62398465	A	C	Proximal Intron		0.193548	0.0608955	0.00636711	1.072	0.01	0	0
ENST00000356638.8_1	GANAB	chr11	62400007	C	A	Proximal Intron		0.322581	0.178758	0.00757457	0.178	0.09	0.04	0.17
ENST00000356638.8_1	GANAB	chr11	62400419	T	G	Proximal Intron			0.0521048	0.085693	1.353	0.01	0.07	0.665
ENST00000356638.8_1	GANAB	chr11	62400453	T	A	Proximal Intron		0.387097	0.0280102	0.218272	1.235	0.39	0.49	0.326
ENST00000356638.8_1	GANAB	chr11	62400511	C	A	Deep Exon	45.2		0.357825	0.0056952	4.044	0.01	0.2	0.148
ENST00000356638.8_1	GANAB	chr11	62400555	A	G	Deep Exon	38.9		0.125152	0.00685112	1.988	0	0.01	0.427
ENST00000356638.8_1	GANAB	chr11	62400575	T	G	Essential Splice		0.763617	0.0577262	0.950395	3.267	1	0.89	1
ENST00000356638.8_1	GANAB	chr11	62400956	A	G	Deep Exon	39.1	0.0701754	0.292173	0.00558187	1.412	0	0.01	0.149
ENST00000356638.8_1	GANAB	chr11	62400959	G	T	Deep Exon	33.9	0.192982	0.0962097	0.00558105	1.459	0.01	0.02	0.111
ENST00000356638.8_1	GANAB	chr11	62401037	G	C	Proximal Intron			0.0455228	0.014901	0.542	0.22	0.21	0.113
ENST00000356638.8_1	GANAB	chr11	62401059	G	A	Proximal Intron			0.0582259	0.0130084	1.014	0.1	0.07	0.06
ENST00000356638.8_1	GANAB	chr11	62402221	C	T	Proximal Intron			0.399385	0.00699579	1.009	0.02	0.02	0.378
ENST00000356638.8_1	GANAB	chr11	62402257	C	T	Proximal Intron		0.0967742	0.0486313	0.00735003	1.272	0	0	0.562
ENST00000356638.8_1	GANAB	chr11	62402270	G	T	Proximal Intron		0	0.106685	0.00697495	0.804	0	0	0.025
ENST00000356638.8_1	GANAB	chr11	62402533	T	C	Proximal Intron			0.0187575	0.00936138	0.894	0	0.01	0
ENST00000356638.8_1	GANAB	chr11	62402571	A	T	Proximal Intron			0.0231225	0.00618581	0.561	0	0	0
ENST00000356638.8_1	GANAB	chr11	62406401	C	T	Proximal Intron			0.179717	0.00843448	0.942	0	0	0.044
ENST00000356638.8_1	GANAB	chr11	62406408	A	C	Proximal Intron		0.16129	0.11523	0.00706888	1.373	0	0	0
ENST00000356638.8_1	GANAB	chr11	62406421	C	T	Proximal Intron		0.290323	0.173402	0.00695082	0.576	0	0	0
ENST00000356638.8_1	GANAB	chr11	62406671	T	A	Proximal Intron			0.0113604	0.0165898	1.723	0.01	0.02	0.019
ENST00000356638.8_1	GANAB	chr11	62406742	G	T	Proximal Intron			0.0114382	0.00609527	0.781	0	0	0
ENST00000356638.8_1	GANAB	chr11	62406780	C	T	Proximal Intron			0.038912	0.00697555	1.004	0	0	0
ENST00000356638.8_1	GANAB	chr11	62406915	G	C	Deep Exon	44.5	0.0701754	0.213541	0.00555585	1.721	0.02	0.02	0.412
ENST00000356638.8_1	GANAB	chr11	62407062	C	G	Proximal Intron		0.870968	0.0525527	0.00694083	1.55	0.02	0.01	0.168
ENST00000356638.8_1	GANAB	chr11	62407093	T	C	Intron Near Junction		0.00230947	0.026608	0.00949308	1.182	0.43	0.21	0.282
ENST00000356638.8_1	GANAB	chr11	62407294	A	C	Proximal Intron			0.0047253	0.00773333	1.336	0	0	0.001
ENST00000305124.11_1	GAP43	chr3	115394868	A	C	Exon Near Junction	28.8		0.018046	0.00561633	1.863	0	0	0.127
ENST00000305124.11_1	GAP43	chr3	115395022	G	C	Deep Exon	36.1		0.0378938	0.00631302	1.226	0	0	0.012
ENST00000305124.11_1	GAP43	chr3	115395224	A	C	Deep Exon	29		0.0192773	0.00594464	1.433	0	0	0.001
ENST00000305124.11_1	GAP43	chr3	115395324	T	C	Deep Exon	5.6	0.140351	0.0143452	0.00559872	1.155	0	0	0.18
ENST00000305124.11_1	GAP43	chr3	115395466	C	T	Intron Near Junction		0.387097	0.17704	0.00689838	1.03	0	0	0.023
ENST00000229239.10_1	GAPDH	chr12	6645656	T	C	Intron Near Junction		0.0524194	0.0577661	0.00647482	0.984	0	0
ENST00000229239.10_1	GAPDH	chr12	6645693	T	G	Deep Exon	27	0.140351	0.043239	0.00560704	1.237	0.01	0
ENST00000229239.10_1	GAPDH	chr12	6645752	A	C	Exon Near Junction	26.5		0.0164543	0.00749269	1.044	0.01	0.01
ENST00000229239.10_1	GAPDH	chr12	6645897	C	A	Deep Exon	43.4	0.298246	0.237906	0.00554644	0.832	0.09	0.05
ENST00000229239.10_1	GAPDH	chr12	6645917	A	C	Deep Exon	23.8		0.0301418	0.00639373	0.38	0	0.01
ENST00000229239.10_1	GAPDH	chr12	6645958	T	A	Essential Splice		0.257663	2.89422	0.968567	3.111	0.99	0.86
ENST00000229239.10_1	GAPDH	chr12	6645997	G	A	Proximal Intron		0.193548	0.0379271	0.00613185	0.234	0.03	0.03
ENST00000229239.10_1	GAPDH	chr12	6645998	C	T	Proximal Intron		0.903226	0.0972679	0.0599682	0.628	0.93	0.65
ENST00000229239.10_1	GAPDH	chr12	6646038	T	A	Proximal Intron		0	0.0456965	0.0115768	0.355	0.01	0
ENST00000229239.10_1	GAPDH	chr12	6646114	G	C	Deep Exon	14.1		0.133764	0.00564148	0.04	0	0.01
ENST00000229239.10_1	GAPDH	chr12	6646229	A	T	Proximal Intron		0	0.134857	0.00764386	0.604	0	0
ENST00000229239.10_1	GAPDH	chr12	6646239	T	A	Proximal Intron		0.00403226	0.0174117	0.00631363	0.507	0	0
ENST00000229239.10_1	GAPDH	chr12	6646393	C	A	Proximal Intron		0.225806	0.0205684	0.00624617	1.051	0	0
ENST00000229239.10_1	GAPDH	chr12	6646399	C	T	Proximal Intron		0	0.0555779	0.00621059	0.637	0	0
ENST00000229239.10_1	GAPDH	chr12	6646417	C	A	Proximal Intron		0	0.112913	0.00611787	0.687	0	0
ENST00000229239.10_1	GAPDH	chr12	6646560	T	G	Intron Near Junction		0.00230947	0.101288	0.0111569	0.472	0.02	0.01
ENST00000229239.10_1	GAPDH	chr12	6646568	G	A	Proximal Intron		0.322581	0.633767	0.0084833	0.425	0.02	0.01
ENST00000229239.10_1	GAPDH	chr12	6646690	G	T	Proximal Intron			0.015843	0.00666626	0.335	0	0
ENST00000229239.10_1	GAPDH	chr12	6646778	A	G	Deep Exon	5.5		0.027987	0.0311189	0.297	0.01	0
ENST00000229239.10_1	GAPDH	chr12	6646852	T	A	Deep Exon	21.4		0.00267129	0.00729604	0.077	0	0
ENST00000229239.10_1	GAPDH	chr12	6646965	C	G	Deep Exon	24.1		0.00100942	0.0055952	0.47	0.01	0
ENST00000222286.9_1	GAPDHS	chr19	36027630	A	T	Proximal Intron			0.0210151	0.00621588	0.957	0	0	0
ENST00000222286.9_1	GAPDHS	chr19	36027631	G	A	Proximal Intron			0.106942	0.00683772	1.554	0	0	0
ENST00000222286.9_1	GAPDHS	chr19	36027777	C	A	Deep Exon	32.5		0.10608	0.00565104	2.549	0	0	0.002
ENST00000222286.9_1	GAPDHS	chr19	36027933	G	T	Proximal Intron		0	0.200852	0.0086426	1.544	0	0	0
ENST00000222286.9_1	GAPDHS	chr19	36027942	C	T	Proximal Intron		0	0.0757147	0.00686801	0.7	0.01	0.01	0
ENST00000222286.9_1	GAPDHS	chr19	36029314	C	A	Intron Near Junction		0.387097	1.00098	0.00701509	0.618	0.02	0.01	0.079
ENST00000222286.9_1	GAPDHS	chr19	36029338	G	T	Proximal Intron		0.225806	0.239073	0.00762428	0.817	0.04	0.03	0.161
ENST00000222286.9_1	GAPDHS	chr19	36029416	G	T	Proximal Intron			0.0308129	0.0063209	0.838	0.02	0.02	0.012
ENST00000222286.9_1	GAPDHS	chr19	36029446	C	G	Proximal Intron		0.0524194	0.172172	0.0109458	1.169	0	0.01	0.028
ENST00000222286.9_1	GAPDHS	chr19	36029451	A	G	Proximal Intron		0.0564516	0.0357268	0.0226625	0.426	0.07	0.02	0.1
ENST00000222286.9_1	GAPDHS	chr19	36029474	C	T	Intron Near Junction		0.0806452	0.131724	0.00630776	2.1	0.01	0.01	0.032
ENST00000222286.9_1	GAPDHS	chr19	36029485	A	T	Exon Near Junction	7.7		0.0659095	0.0057929	0.238	0.01	0.01	0.002
ENST00000222286.9_1	GAPDHS	chr19	36029536	A	T	Deep Exon	9.1		0.123618	0.00573166	0.992	0	0	0.005
ENST00000222286.9_1	GAPDHS	chr19	36029672	C	G	Proximal Intron			0.0177719	0.00873332	0.398	0	0	0
ENST00000222286.9_1	GAPDHS	chr19	36033133	G	T	Proximal Intron			0.00546059	0.00608267	0.026	0	0	0
ENST00000222286.9_1	GAPDHS	chr19	36033268	T	A	Deep Exon	9.9		0.0547555	0.0107883	0.169	0	0.01	0.03
ENST00000222286.9_1	GAPDHS	chr19	36033287	G	A	Deep Exon	27.7	0.0175439	0.00876826	0.00574737	0.462	0	0.02	0
ENST00000222286.9_1	GAPDHS	chr19	36033442	G	T	Deep Exon	45.3	0.0175439	0.276586	0.00554453	1.16	0.01	0	0.035
ENST00000222286.9_1	GAPDHS	chr19	36033591	T	A	Proximal Intron			0.000714761	0.00888177	0.257	0.09	0.05	0.051
ENST00000222286.9_1	GAPDHS	chr19	36033752	A	C	Proximal Intron			0.00388911	0.00604671	0.112	0.01	0.01	0
ENST00000222286.9_1	GAPDHS	chr19	36033781	G	C	Proximal Intron			0.00382157	0.0101038	0.99	0.02	0.02	0.058
ENST00000222286.9_1	GAPDHS	chr19	36033821	G	A	Proximal Intron		0.00806452	0.269175	0.00638371	0.244	0	0	0.059
ENST00000222286.9_1	GAPDHS	chr19	36033850	C	A	Exon Near Junction	14.6		0.269816	0.00561256	0.171	0.15	0.05	0.023
ENST00000222286.9_1	GAPDHS	chr19	36033853	G	C	Exon Near Junction	1.9	0	0.0185484	0.00555877	0.683	0.01	0.01	0.02
ENST00000222286.9_1	GAPDHS	chr19	36033878	C	A	Deep Exon	26.2		0.0794157	0.00668705	0.761	0	0	0.093
ENST00000222286.9_1	GAPDHS	chr19	36034359	A	C	Deep Exon	6.7		0.0498538	0.00568206	0.471	0	0.01	0.011
ENST00000222286.9_1	GAPDHS	chr19	36034486	C	G	Proximal Intron			0.166968	0.00616077	1.752	0	0	0.047
ENST00000222286.9_1	GAPDHS	chr19	36034507	G	A	Proximal Intron			0.0359376	0.00647307	1.121	0	0.01	0.038
ENST00000222286.9_1	GAPDHS	chr19	36034542	C	A	Proximal Intron		0.0201613	0.258016	0.00682221	0.923	0	0	0.04
ENST00000222286.9_1	GAPDHS	chr19	36034584	C	A	Deep Exon	20.7		0.11032	0.00561551	1.413	0	0	0.024
ENST00000222286.9_1	GAPDHS	chr19	36034617	T	A	Deep Exon	9.1		0.024143	0.00581297	0.647	0.01	0.01	0.031
ENST00000222286.9_1	GAPDHS	chr19	36034685	G	A	Deep Exon	0.3		0.0125717	0.0056063	1.538	0	0	0.002
ENST00000222286.9_1	GAPDHS	chr19	36034710	T	A	Deep Exon	7.2		0.0370948	0.00578549	1.249	0	0	0.106
ENST00000222286.9_1	GAPDHS	chr19	36034767	C	T	Proximal Intron		0	0.0365401	0.00692799	0.788	0	0	0
ENST00000222286.9_1	GAPDHS	chr19	36035832	G	C	Deep Exon	17		0.025091	0.00562065	0.199	0	0	0.143
ENST00000297933.11_1	GAPVD1	chr9	128064436	T	G	Deep Exon	42.5	0.140351	0.0511395	0.00560888	1.053	0	0.01	0.002
ENST00000297933.11_1	GAPVD1	chr9	128064438	A	G	Deep Exon	38.5		0.0243516	0.00572226	0.624	0	0.02	0.021
ENST00000297933.11_1	GAPVD1	chr9	128064451	A	T	Deep Exon	21.6	0.140351	0.00583805	0.00560777	0.596	0	0	0.002
ENST00000297933.11_1	GAPVD1	chr9	128064469	A	C	Deep Exon	42	0.175439	0.0486393	0.00560544	0.626	0	0.03	0
ENST00000297933.11_1	GAPVD1	chr9	128064556	A	G	Deep Exon	11.3	0.245614	0.00117767	0.00564264	0.064	0.01	0.01	0.349
ENST00000297933.11_1	GAPVD1	chr9	128064628	T	A	Deep Exon	27.3	0.192982	0.00245601	0.00562611	0.918	0	0.01	0.066
ENST00000297933.11_1	GAPVD1	chr9	128065040	C	T	Deep Exon	33.4		0.0235576	0.00571861	0.304	0	0.02	0.791
ENST00000297933.11_1	GAPVD1	chr9	128065133	G	C	Proximal Intron		0.0645161	0.0400143	0.007134	0.593	0	0.01	0
ENST00000297933.11_1	GAPVD1	chr9	128065136	A	G	Proximal Intron		0.0645161	0.0641077	0.00715459	0.448	0	0	0
ENST00000297933.11_1	GAPVD1	chr9	128065146	A	T	Proximal Intron		0	0.142951	0.00712406	0.994	0	0	0
ENST00000297933.11_1	GAPVD1	chr9	128065201	G	T	Proximal Intron			0.0234997	0.00879699	0.564	0	0	0
ENST00000297933.11_1	GAPVD1	chr9	128067255	C	A	Proximal Intron			0.00621376	0.00602056	0.491	0	0	0
ENST00000297933.11_1	GAPVD1	chr9	128067339	C	G	Intron Near Junction		0.931452	3.20802	0.580909	2.351	0.88	0.86	0.974
ENST00000297933.11_1	GAPVD1	chr9	128067375	G	C	Deep Exon	23.8		0.0833015	0.00572427	0.432	0.01	0.01	0.225
ENST00000297933.11_1	GAPVD1	chr9	128067388	G	T	Deep Exon	32.3		0.410773	0.0107996	0.268	0	0.04	0.385
ENST00000297933.11_1	GAPVD1	chr9	128067415	G	C	Deep Exon	28		0.234586	0.00561585	0.783	0	0.01	0.092
ENST00000297933.11_1	GAPVD1	chr9	128067417	A	C	Deep Exon	12		0.0340869	0.00648612	0.401	0	0	0.167
ENST00000297933.11_1	GAPVD1	chr9	128067515	C	T	Proximal Intron			0.0720017	0.00869053	0.167	0	0	0.02
ENST00000297933.11_1	GAPVD1	chr9	128069637	T	A	Proximal Intron			0.00202986	0.00616018	0.446	0	0	0
ENST00000297933.11_1	GAPVD1	chr9	128069805	C	G	Deep Exon	12.8	0.245614	0.0119031	0.00556377	1.248	0.08	0.07	0.038
ENST00000297933.11_1	GAPVD1	chr9	128070003	C	A	Deep Exon	47.6		0.180207	0.00569395	0.51	0	0	0.109
ENST00000297933.11_1	GAPVD1	chr9	128070115	C	A	Deep Exon	41.1		0.112111	0.00568985	0.895	0	0	0.004
ENST00000297933.11_1	GAPVD1	chr9	128070218	G	C	Proximal Intron			0.111593	0.00710647	0.471	0	0	0
ENST00000297933.11_1	GAPVD1	chr9	128074666	T	C	Proximal Intron			0.0147791	0.00618863	0.222	0	0	0
ENST00000297933.11_1	GAPVD1	chr9	128074676	C	A	Proximal Intron			0.0145295	0.00604395	1.083	0	0	0
ENST00000297933.11_1	GAPVD1	chr9	128074713	T	A	Proximal Intron		0.0282258	0.0450515	0.00678967	0.842	0.01	0.01	0.314
ENST00000297933.11_1	GAPVD1	chr9	128074759	G	T	Deep Exon	15.5		0.058903	0.00563222	0.367	0	0	0.038
ENST00000297933.11_1	GAPVD1	chr9	128074888	T	A	Exon Near Junction	11.1		0.155036	0.00561523	0.421	0.02	0	0.053
ENST00000297933.11_1	GAPVD1	chr9	128074964	A	G	Proximal Intron			0.3307	0.00841842	0.547	0	0	0
ENST00000297933.11_1	GAPVD1	chr9	128074987	A	T	Proximal Intron			0.0395105	0.00724498	0.147	0	0	0
ENST00000297933.11_1	GAPVD1	chr9	128083657	T	C	Proximal Intron			0.0104795	0.00622299	1.512	0	0.01	0.009
ENST00000297933.11_1	GAPVD1	chr9	128083785	C	T	Deep Exon	38.4		0.189162	0.00567135	0.688	0.07	0.14	0.531
ENST00000297933.11_1	GAPVD1	chr9	128086099	A	C	Deep Exon	13.6	0.140351	0.104751	0.00640929	1.787	0.44	0.15	0.148
ENST00000297933.11_1	GAPVD1	chr9	128086111	A	G	Deep Exon	44.1	0.280702	0.424292	0.00569125	1.766	0	0.01	0.066
ENST00000297933.11_1	GAPVD1	chr9	128086172	G	T	Deep Exon	48.8		0.455448	0.0111776	4.012	0.01	0.14	0.102
ENST00000297933.11_1	GAPVD1	chr9	128086226	G	C	Proximal Intron		0.0645161	0.180297	0.00854908	0.955	0	0	0
ENST00000297933.11_1	GAPVD1	chr9	128086267	T	C	Proximal Intron			0.20472	0.00712798	1.225	0	0.04	0.001
ENST00000297933.11_1	GAPVD1	chr9	128088617	A	C	Proximal Intron			0.00798357	0.00619403	1.026	0	0	0
ENST00000297933.11_1	GAPVD1	chr9	128088676	T	A	Proximal Intron		0.0282258	0.353186	0.00799468	0.979	0	0.01	0.845
ENST00000297933.11_1	GAPVD1	chr9	128088698	C	A	Exon Near Junction	3.1		0.210185	0.00587156	0.899	0	0.01	0.199
ENST00000297933.11_1	GAPVD1	chr9	128088706	G	T	Deep Exon	44.7		0.291784	0.0067302	1.569	0	0.02	0
ENST00000297933.11_1	GAPVD1	chr9	128088719	A	C	Deep Exon	11.4		0.0147944	0.0065299	0.97	0	0	0
ENST00000297933.11_1	GAPVD1	chr9	128088772	G	C	Deep Exon	34.7		0.0186585	0.00663468	1.748	0	0	0
ENST00000297933.11_1	GAPVD1	chr9	128088805	A	C	Deep Exon	24.6		0.128712	0.00667797	0.772	0	0	0.005
ENST00000297933.11_1	GAPVD1	chr9	128088815	T	C	Deep Exon	32		0.0662322	0.00573327	0.904	0	0	0.053
ENST00000297933.11_1	GAPVD1	chr9	128088958	A	G	Proximal Intron			0.101689	0.00694665	0.543	0	0	0
ENST00000297933.11_1	GAPVD1	chr9	128088964	G	C	Proximal Intron			0.033323	0.00710654	0.373	0	0	0
ENST00000297933.11_1	GAPVD1	chr9	128092261	A	T	Proximal Intron			0.0217912	0.00693645	1.223	0	0	0.002
ENST00000297933.11_1	GAPVD1	chr9	128092271	G	T	Proximal Intron			0.0336665	0.00624337	2.166	0	0	0.003
ENST00000297933.11_1	GAPVD1	chr9	128092289	T	A	Proximal Intron			0.000896319	0.00700705	2.003	0	0.01	0
ENST00000297933.11_1	GAPVD1	chr9	128092295	C	T	Proximal Intron			0.0168933	0.00872962	1.252	0	0	0
ENST00000297933.11_1	GAPVD1	chr9	128092391	G	T	Deep Exon	42.9	0.578947	0.191924	0.00733427	2.268	0.23	0.19	0.087
ENST00000297933.11_1	GAPVD1	chr9	128092576	T	A	Proximal Intron			0.028009	0.00839828	1.048	0	0	0.002
ENST00000297933.11_1	GAPVD1	chr9	128094299	C	T	Deep Exon	46.6	0.0230947	0.211149	0.0317541	1.806	0.12	0.21	0.371417
ENST00000297933.11_1	GAPVD1	chr9	128094934	T	C	Proximal Intron		0.0645161	0.142357	0.00700082	0.329	0	0.01	0.328
ENST00000297933.11_1	GAPVD1	chr9	128094945	C	G	Proximal Intron		0.0322581	0.0986706	0.00697422	1.552	0	0.01	0.063
ENST00000297933.11_1	GAPVD1	chr9	128094954	G	T	Proximal Intron		0.0645161	0.0729271	0.00688454	0.556	0	0	0.352
ENST00000297933.11_1	GAPVD1	chr9	128094960	A	C	Proximal Intron			0.0287056	0.00697084	0.356	0	0	0
ENST00000297933.11_1	GAPVD1	chr9	128099227	C	T	Proximal Intron			0.0213454	0.00608895	0.846	0	0	0
ENST00000297933.11_1	GAPVD1	chr9	128099344	G	T	Deep Exon	13.8		0.163414	0.00616632	2.334	0.03	0.02	0.181
ENST00000297933.11_1	GAPVD1	chr9	128099444	T	C	Proximal Intron			0.0402029	0.00619399	1.761	0	0.01	0
ENST00000297933.11_1	GAPVD1	chr9	128099468	T	G	Proximal Intron		0.00806452	0.155469	0.00637592	1.816	0.01	0.03	0.085
ENST00000297933.11_1	GAPVD1	chr9	128099548	A	T	Deep Exon	21.8		0.019361	0.0114644	0.037	0	0.02	0.009
ENST00000297933.11_1	GAPVD1	chr9	128099551	C	G	Deep Exon	38.3		0.0660041	0.0101361	0.515	0	0.01	0.002
ENST00000297933.11_1	GAPVD1	chr9	128099649	G	C	Deep Exon	39.3		0.0190253	0.00561034	0.193	0.01	0.02	0.042
ENST00000297933.11_1	GAPVD1	chr9	128099660	A	C	Deep Exon	1		0.0143066	0.00554781	0.118	0	0.01	0.401
ENST00000297933.11_1	GAPVD1	chr9	128099703	G	T	Deep Exon	46.4		0.0839229	0.00804246	0.019	0	0.01	0.371
ENST00000297933.11_1	GAPVD1	chr9	128099762	A	T	Deep Exon	49.5	0.894737	0.157448	0.0629979	0.181	0.26	0.14	0.087
ENST00000297933.11_1	GAPVD1	chr9	128099881	T	A	Proximal Intron		0.322581	0.248135	0.00703211	0.208	0	0.01	0.403
ENST00000297933.11_1	GAPVD1	chr9	128099888	T	G	Proximal Intron		0.0645161	0.0902561	0.00691653	0.161	0.07	0.04	0.529
ENST00000297933.11_1	GAPVD1	chr9	128099957	A	C	Proximal Intron			0.0803805	0.00764772	0.174	0	0.02	0
ENST00000297933.11_1	GAPVD1	chr9	128103488	A	C	Deep Exon	21		0.130014	0.00556934	2.543	0	0	0
ENST00000297933.11_1	GAPVD1	chr9	128103561	T	A	Proximal Intron		0.0967742	0.0978472	0.00703079	0.659	0	0	0
ENST00000297933.11_1	GAPVD1	chr9	128103578	A	C	Proximal Intron		0.0645161	0.062087	0.0069683	1.753	0	0	0
ENST00000297933.11_1	GAPVD1	chr9	128103590	A	G	Proximal Intron		0.0645161	0.0959696	0.00691691	1.227	0.01	0	0.001
ENST00000297933.11_1	GAPVD1	chr9	128103605	T	G	Proximal Intron			0.105262	0.00689239	1.759	0	0	0
ENST00000297933.11_1	GAPVD1	chr9	128104401	T	G	Proximal Intron			0.025491	0.0130366	1.986	0	0	0
ENST00000297933.11_1	GAPVD1	chr9	128104425	G	A	Proximal Intron			0.0100938	0.00625811	1.768	0	0.01	0
ENST00000297933.11_1	GAPVD1	chr9	128104466	A	C	Proximal Intron		0.00403226	0.295646	0.00637205	2.005	0.04	0.03	0.121
ENST00000297933.11_1	GAPVD1	chr9	128104583	G	T	Intron Near Junction		0.431871	2.38699	0.963034	2.578	0.75	0.77	0.98
ENST00000297933.11_1	GAPVD1	chr9	128104632	T	C	Proximal Intron			0.102635	0.00781541	1.23	0	0.02	0.005
ENST00000297933.11_1	GAPVD1	chr9	128109007	T	A	Proximal Intron			0.0285859	0.00601273	1.706	0	0	0
ENST00000297933.11_1	GAPVD1	chr9	128109104	C	T	Exon Near Junction	14.6		0.0259943	0.005751	1.585	0	0	0.43
ENST00000297933.11_1	GAPVD1	chr9	128109111	T	G	Deep Exon	45.1	0.140351	0.360424	0.00563153	2.495	0	0	0.001
ENST00000297933.11_1	GAPVD1	chr9	128109147	T	G	Deep Exon	24.2		0.045948	0.00562929	1.757	0	0	0.006
ENST00000297933.11_1	GAPVD1	chr9	128111729	T	A	Deep Exon	13.1		7.05778e-05	0.00664644	0.522	0.01	0.01	0.007
ENST00000297933.11_1	GAPVD1	chr9	128111740	G	T	Deep Exon	46.2		0.237701	0.136665	2.013	0.03	0.21	0.62
ENST00000297933.11_1	GAPVD1	chr9	128111772	C	A	Deep Exon	32.8		0.0676944	0.00556454	1.514	0.01	0.03	0.086
ENST00000297933.11_1	GAPVD1	chr9	128111787	T	A	Deep Exon	20.8	0.140351	0.0323951	0.00728149	2.063	0	0.03	0.168
ENST00000297933.11_1	GAPVD1	chr9	128112493	C	A	Proximal Intron			0.0368425	0.126959	0.623	0	0	0.026
ENST00000297933.11_1	GAPVD1	chr9	128112598	T	C	Deep Exon	7.7	0.175439	0.0618598	0.00555959	0.929	0	0	0.147
ENST00000297933.11_1	GAPVD1	chr9	128112698	G	T	Proximal Intron		0.322581	0.199767	0.00834703	0.321	0	0	0.564
ENST00000297933.11_1	GAPVD1	chr9	128112701	C	G	Proximal Intron		0.0645161	0.0272652	0.0086901	1.001	0	0	0.66
ENST00000297933.11_1	GAPVD1	chr9	128112772	G	T	Proximal Intron			0.101033	0.00698665	0.601	0	0	0
ENST00000297933.11_1	GAPVD1	chr9	128112914	C	A	Proximal Intron			0.00648955	0.00608537	1.11	0	0	0
ENST00000297933.11_1	GAPVD1	chr9	128113023	A	T	Deep Exon	34.9		0.0437044	0.00557469	1.415	0.03	0.03	0.165
ENST00000297933.11_1	GAPVD1	chr9	128113051	A	G	Deep Exon	22.4		0.220555	0.00824593	1.226	0	0	0
ENST00000297933.11_1	GAPVD1	chr9	128113192	A	C	Proximal Intron		0.0645161	0.110371	0.0117411	1.144	0	0.01	0.001
ENST00000297933.11_1	GAPVD1	chr9	128113243	C	A	Proximal Intron			0.102566	0.00686278	0.246	0	0	0
ENST00000297933.11_1	GAPVD1	chr9	128116847	T	A	Proximal Intron			0.024511	0.00611069	0.003	0	0	0
ENST00000297933.11_1	GAPVD1	chr9	128116856	A	G	Proximal Intron			0.00640059	0.00977571	0.015	0	0	0.002
ENST00000297933.11_1	GAPVD1	chr9	128117087	A	G	Deep Exon	48.5		0.137036	0.0056338	0.111	0	0.01	0.008
ENST00000297933.11_1	GAPVD1	chr9	128117173	A	G	Proximal Intron			0.0982331	0.00711718	0.004	0	0	0
ENST00000297933.11_1	GAPVD1	chr9	128117201	A	T	Proximal Intron			0.0517983	0.00746952	0.05	0	0	0
ENST00000297933.11_1	GAPVD1	chr9	128117943	G	A	Deep Exon	6.6		0.0385742	0.00566576	0.045	0.06	0.03	0.14
ENST00000297933.11_1	GAPVD1	chr9	128117977	T	C	Deep Exon	3.9		0.00285873	0.00579318	0.005	0.01	0.01	0.166
ENST00000297933.11_1	GAPVD1	chr9	128118162	A	C	Proximal Intron		0.0645161	0.110206	0.00711982	0.132	0	0	0
ENST00000297933.11_1	GAPVD1	chr9	128121643	T	A	Proximal Intron			0.0734139	0.00618325	1.403	0	0.02	0
ENST00000297933.11_1	GAPVD1	chr9	128121812	G	C	Proximal Intron		0.0967742	0.0211337	0.00693565	0.845	0.03	0.02	0.01
ENST00000297933.11_1	GAPVD1	chr9	128121869	A	C	Proximal Intron			0.00719274	0.00730014	0.571	0	0.01	0
ENST00000297933.11_1	GAPVD1	chr9	128122886	A	T	Deep Exon	36.4		0.087375	0.00722069	1.816	0	0.15	0.006
ENST00000297933.11_1	GAPVD1	chr9	128122906	A	C	Deep Exon	18.1		0.0174571	0.00717583	0.88	0	0.01	0.251
ENST00000297933.11_1	GAPVD1	chr9	128122935	C	G	Deep Exon	24.2		0.0012618	0.00559472	0.805	0	0.08	0
ENST00000297933.11_1	GAPVD1	chr9	128123060	A	T	Proximal Intron			0.0672331	0.00792202	0.611	0	0	0
ENST00000297933.11_1	GAPVD1	chr9	128123085	T	G	Proximal Intron			0.125354	0.00842928	1.555	0	0	0
ENST00000226796.7_1	GAR1	chr4	110739153	A	T	Deep Exon	41.6		0.178667	0.00724292	0.432	0.06	0.07	0.358
ENST00000226796.7_1	GAR1	chr4	110739259	A	T	Proximal Intron		0.387097	0.106168	0.00957931	1.644	0	0.03	0.104
ENST00000226796.7_1	GAR1	chr4	110740219	G	A	Intron Near Junction		0.00230947	0.738634	0.0154796	3.804	0	0.03	0.029
ENST00000226796.7_1	GAR1	chr4	110743475	A	C	Proximal Intron		0	0.211271	0.00633256	0.625	0	0.01	0.273
ENST00000226796.7_1	GAR1	chr4	110743593	G	T	Deep Exon	44.2		0.20752	0.630868	3.542	0.02	0.04	0.928
ENST00000226796.7_1	GAR1	chr4	110743716	A	G	Proximal Intron			0.0639575	0.00758178	0.862	0	0	0
ENST00000226796.7_1	GAR1	chr4	110745031	A	C	Proximal Intron			0.0266062	0.00618808	0.356	0	0	0
ENST00000226796.7_1	GAR1	chr4	110745122	T	G	Exon Near Junction	38.6	0.45614	0.694624	0.0115835	2.456	0.11	0.05	0.174
ENST00000269209.7_1	GAREM1	chr18	29850243	G	T	Deep Exon	1.2		0.0261879	0.00561396	0.811		0	0
ENST00000269209.7_1	GAREM1	chr18	29850273	G	C	Deep Exon	33.5		0.132379	0.00577718	1.946		0	0.107
ENST00000269209.7_1	GAREM1	chr18	29850338	T	A	Exon Near Junction	41.8		0.131309	0.00570396	1.502		0.03	0.07
ENST00000269209.7_1	GAREM1	chr18	29850343	T	A	Exon Near Junction	37.4		0.0892629	0.0115181	3.246		0.02	0.604
ENST00000269209.7_1	GAREM1	chr18	29850382	A	C	Proximal Intron		0.00403226	0.00148481	0.00619549	1.675		0	0.255
ENST00000269209.7_1	GAREM1	chr18	29850398	G	A	Proximal Intron			0.00501946	0.0061644	1.19		0	0
ENST00000269209.7_1	GAREM1	chr18	29850446	T	G	Proximal Intron			0.00128949	0.00604023	1.298		0	0
ENST00000269209.7_1	GAREM1	chr18	29866921	A	G	Proximal Intron			0.0451388	0.00714567	0.607		0	0.001
ENST00000269209.7_1	GAREM1	chr18	29866953	C	A	Proximal Intron		0	0.0755026	0.00958816	0.994		0	0
ENST00000269209.7_1	GAREM1	chr18	29866986	T	G	Intron Near Junction		0.387097	0.332797	0.00697297	0.951		0.02	0.234
ENST00000269209.7_1	GAREM1	chr18	29867035	T	C	Deep Exon	41.9		0.0251547	0.00559206	0.565		0	0.034
ENST00000269209.7_1	GAREM1	chr18	29867094	C	T	Deep Exon	0.6		0.00226541	0.00561486	0.478		0	0.107
ENST00000269209.7_1	GAREM1	chr18	29867168	G	A	Deep Exon	14.6	0.0175439	0.00306757	0.00555898	0.07		0	0.009
ENST00000269209.7_1	GAREM1	chr18	29867180	T	C	Deep Exon	49.3	0.0175439	0.0281358	0.00715709	0.236		0.01	0
ENST00000269209.7_1	GAREM1	chr18	29867572	A	C	Deep Exon	27.5		0.013884	0.0211688	0.445		0	0.002
ENST00000269209.7_1	GAREM1	chr18	29867686	T	A	Deep Exon	31.9		0.0172112	0.00556567	0.512		0	0.284
ENST00000269209.7_1	GAREM1	chr18	29867780	G	A	Deep Exon	31.7	0	0.0168215	0.00553991	0.096		0	0.024
ENST00000269209.7_1	GAREM1	chr18	29867840	C	A	Deep Exon	46.9	0.0175439	0.0412485	0.00559338	0.275		0	0
ENST00000269209.7_1	GAREM1	chr18	29868060	G	A	Deep Exon	31.9		0.0112279	0.00565461	0.444		0	0.001
ENST00000269209.7_1	GAREM1	chr18	29868187	T	C	Proximal Intron		0.0120968	0.442864	0.166226	1.048		0	0.024
ENST00000269209.7_1	GAREM1	chr18	29868198	T	C	Proximal Intron		0	0.0536269	0.0233279	0.849		0	0.002
ENST00000269209.7_1	GAREM1	chr18	29890131	T	G	Proximal Intron		0.193548	0.0828109	0.00738416	0.331		0.03	0.265
ENST00000269209.7_1	GAREM1	chr18	29890226	C	G	Deep Exon	4.6		0.0443017	0.00570726	0.356		0	0.026
ENST00000269209.7_1	GAREM1	chr18	29890239	G	A	Deep Exon	45.1		0.291442	0.00965199	3.376		0.02	0
ENST00000269209.7_1	GAREM1	chr18	29890321	G	T	Proximal Intron		0.0282258	0.0973852	0.0115602	0.59		0	0.814
ENST00000269209.7_1	GAREM1	chr18	29972880	T	G	Deep Exon	43.5	0.0175439	0.350641	0.006948	1.366		0.01	0.158
ENST00000401533.7_1	GAREM2	chr2	26399131	G	C	Proximal Intron			0.0385663	0.0156682	1.853		0	0.116
ENST00000401533.7_1	GAREM2	chr2	26399254	A	C	Deep Exon	5.7		0.0650466	0.0056977	0.709		0.01	0.105
ENST00000401533.7_1	GAREM2	chr2	26399360	C	A	Intron Near Junction		0.516129	0.703765	0.00849403	0.221		0	0.045
ENST00000401533.7_1	GAREM2	chr2	26405737	C	A	Proximal Intron			0.000255114	0.00617209	1.152		0	0
ENST00000401533.7_1	GAREM2	chr2	26405857	A	T	Deep Exon	9.7		0.0774915	0.00600073	2.35		0	0
ENST00000401533.7_1	GAREM2	chr2	26405941	T	C	Deep Exon	18.7		0.000746174	0.00574332	2.544		0	0.001
ENST00000401533.7_1	GAREM2	chr2	26406011	T	G	Proximal Intron		0.0322581	0.255077	0.00718668	1.251		0	0
ENST00000401533.7_1	GAREM2	chr2	26406065	G	T	Proximal Intron			0.193808	0.00842061	1.642		0	0
ENST00000401533.7_1	GAREM2	chr2	26407069	G	T	Proximal Intron		0.00806452	0.0351192	0.00617033	1.125		0	0.107
ENST00000401533.7_1	GAREM2	chr2	26407223	C	T	Deep Exon	32.1		0.00859357	0.00568622	0.59		0	0.002
ENST00000401533.7_1	GAREM2	chr2	26407235	C	G	Deep Exon	42.4		0.0241806	0.00571151	0.359		0	0.003
ENST00000401533.7_1	GAREM2	chr2	26407661	T	C	Deep Exon	47.7		0.0204205	0.00570854	0.527		0.01	0.004
ENST00000401533.7_1	GAREM2	chr2	26407742	G	A	Deep Exon	18.9		0.000846329	0.00562351	0.288		0	0.137
ENST00000401533.7_1	GAREM2	chr2	26407847	G	T	Deep Exon	10.8		0.00112528	0.00567673	0.309		0	0.037
ENST00000401533.7_1	GAREM2	chr2	26408029	C	A	Deep Exon	10.2		0.0176527	0.00562094	0.232		0	0.025
ENST00000401533.7_1	GAREM2	chr2	26408034	G	T	Deep Exon	37.5		0.0223992	0.00566194	0.991		0	0.002
ENST00000401533.7_1	GAREM2	chr2	26408963	C	T	Proximal Intron			0.000348697	0.00604925	0.683		0	0
ENST00000401533.7_1	GAREM2	chr2	26408984	G	C	Proximal Intron			0.0446806	0.00618775	1.114		0	0
ENST00000401533.7_1	GAREM2	chr2	26409078	G	C	Deep Exon	7.5	0.0526316	0.0206119	0.00565489	0.588		0.01	0.079
ENST00000401533.7_1	GAREM2	chr2	26409121	G	T	Deep Exon	7.8		0.00225065	0.00557919	1.115		0.02	0.091
ENST00000401533.7_1	GAREM2	chr2	26409144	G	T	Deep Exon	47.8	0.0175439	0.123221	0.00573604	0.5		0.02	0.011
ENST00000401533.7_1	GAREM2	chr2	26409208	T	C	Deep Exon	36.6		0.156002	0.00846316	0.579		0.05	0.619
ENST00000401533.7_1	GAREM2	chr2	26409212	C	T	Deep Exon	29.4		0.054266	0.00920711	0.217		0.01	0.574
ENST00000373387.9_1	GARNL3	chr9	130053423	A	T	Proximal Intron		0.0201613	0.235071	0.00639159	1.808	0.01	0.01	0
ENST00000373387.9_1	GARNL3	chr9	130053551	C	A	Proximal Intron		0.0645161	0.0835285	0.0069766	0.906	0	0	0.002
ENST00000373387.9_1	GARNL3	chr9	130053593	A	C	Proximal Intron			0.0120624	0.00702218	1.454	0.04	0.01	0.051
ENST00000373387.9_1	GARNL3	chr9	130053611	A	C	Proximal Intron			0.349712	0.00781314	1.454	0	0	0.024
ENST00000373387.9_1	GARNL3	chr9	130075639	G	A	Proximal Intron			0.054493	0.00612482	0.17	0	0	0
ENST00000373387.9_1	GARNL3	chr9	130075732	A	G	Deep Exon	19.8		0.0936958	0.00904021	0.817	0	0.01	0.663
ENST00000373387.9_1	GARNL3	chr9	130075745	T	G	Deep Exon	2.1		0.0726743	0.00556504	0.795	0	0	0
ENST00000373387.9_1	GARNL3	chr9	130075762	T	A	Deep Exon	16.8		0.0443221	0.0070118	0.61	0	0	0.004
ENST00000373387.9_1	GARNL3	chr9	130075762	T	G	Deep Exon	17.4		0.011295	0.00699809	0.896	0	0.01	0.002
ENST00000373387.9_1	GARNL3	chr9	130075894	C	T	Proximal Intron			0.0418653	0.00688608	0.232	0	0	0
ENST00000373387.9_1	GARNL3	chr9	130075920	G	A	Proximal Intron			0.0824156	0.00719755	0.076	0.05	0.07	0.103
ENST00000373387.9_1	GARNL3	chr9	130080344	T	A	Exon Near Junction	4.6	0.0701754	0.155609	0.0056435	1.153	0.07	0.02	0.024
ENST00000373387.9_1	GARNL3	chr9	130082977	T	G	Proximal Intron		0.0524194	0.72815	0.0137444	1.175	0.18	0.06	0.144
ENST00000373387.9_1	GARNL3	chr9	130083035	T	G	Deep Exon	6.2		0.144956	0.00569584	1.717	0.04	0	0.679
ENST00000373387.9_1	GARNL3	chr9	130083090	A	T	Proximal Intron		0.0645161	0.0970507	0.00711776	0.495	0	0	0.081
ENST00000373387.9_1	GARNL3	chr9	130087429	T	A	Proximal Intron			0.0249319	0.00686028	1.198	0	0	0.026
ENST00000373387.9_1	GARNL3	chr9	130087458	T	A	Proximal Intron			0.0197689	0.00710931	0.235	0	0	0.029
ENST00000373387.9_1	GARNL3	chr9	130094689	G	T	Proximal Intron			0.0562107	0.00720063	0.191	0	0	0.003
ENST00000373387.9_1	GARNL3	chr9	130095384	C	T	Deep Exon	36	0.140351	0.074241	0.00556893	1.438	0.11	0.04	0.002
ENST00000373387.9_1	GARNL3	chr9	130095492	A	G	Proximal Intron			0.0480774	0.00843031	0.737	0	0	0
ENST00000373387.9_1	GARNL3	chr9	130097593	C	G	Deep Exon	15.4		0.0306997	0.00572938	1.333	0.09	0.08	0.278
ENST00000373387.9_1	GARNL3	chr9	130097670	A	C	Proximal Intron			0.0065222	0.00710463	0.625	0	0.01	0
ENST00000373387.9_1	GARNL3	chr9	130098463	A	G	Deep Exon	50	0.175439	0.515904	0.00867933	2.415	0	0.05	0.563
ENST00000373387.9_1	GARNL3	chr9	130098500	C	T	Deep Exon	0.5		0.0511633	0.00564508	1.137	0.07	0.05	0.124
ENST00000373387.9_1	GARNL3	chr9	130098587	T	C	Proximal Intron			0.141091	0.00701267	0.152	0.01	0.06	0.284
ENST00000373387.9_1	GARNL3	chr9	130100341	G	C	Proximal Intron			0.0380885	0.0166368	0.806	0	0	0.283
ENST00000373387.9_1	GARNL3	chr9	130100371	T	G	Proximal Intron		0.0120968	0.223694	0.0271342	0.989	0	0.11	0.241
ENST00000373387.9_1	GARNL3	chr9	130100533	T	C	Proximal Intron			0.138778	0.0068592	0.264	0	0.01	0.001
ENST00000373387.9_1	GARNL3	chr9	130101839	G	T	Proximal Intron			0.0498334	0.00616487	0.111	0	0	0
ENST00000373387.9_1	GARNL3	chr9	130101861	G	T	Proximal Intron			0.0407476	0.00979234	0.193	0	0.02	0
ENST00000373387.9_1	GARNL3	chr9	130101883	T	C	Proximal Intron		0	0.185108	0.00626078	0.166	0.01	0.01	0.001
ENST00000373387.9_1	GARNL3	chr9	130101883	T	G	Proximal Intron		0.00806452	0.152337	0.00918415	1.058	0.01	0	0.012
ENST00000373387.9_1	GARNL3	chr9	130101972	G	A	Deep Exon	13.1	0.0526316	0.131308	0.0056309	0.663	0.03	0.02	0
ENST00000373387.9_1	GARNL3	chr9	130102043	T	A	Proximal Intron		0.193548	0.487406	0.00715699	1.172	0.02	0.01	0
ENST00000373387.9_1	GARNL3	chr9	130102064	G	T	Proximal Intron		0	0.0776002	0.00781474	0.099	0	0	0
ENST00000373387.9_1	GARNL3	chr9	130104448	G	T	Proximal Intron		0	0.137095	0.00618441	0.391	0	0	0.006
ENST00000373387.9_1	GARNL3	chr9	130104555	G	A	Deep Exon	18.2		0.0709932	0.00710625	0.798	0	0.02	0.082
ENST00000373387.9_1	GARNL3	chr9	130107700	A	T	Deep Exon	30		0.0304803	0.00665261	1.311	0.06	0.11	0.235
ENST00000373387.9_1	GARNL3	chr9	130107809	A	C	Proximal Intron			0.0609449	0.00870148	0.247	0	0	0.002
ENST00000373387.9_1	GARNL3	chr9	130111281	G	T	Deep Exon	30		0.0761655	0.00563717	0.925	0	0.01	0.221
ENST00000373387.9_1	GARNL3	chr9	130111282	T	A	Deep Exon	43.8		0.357361	0.00563267	1.02	0	0.14	0
ENST00000373387.9_1	GARNL3	chr9	130116040	T	G	Proximal Intron			0.00385595	0.00617651	0.679	0	0	0
ENST00000373387.9_1	GARNL3	chr9	130116193	C	A	Deep Exon	39.4		0.148986	0.00565008	1.505	0	0.01	0.167
ENST00000373387.9_1	GARNL3	chr9	130116289	C	T	Proximal Intron			0.0838463	0.00710656	1.694	0.03	0.03	0.021
ENST00000373387.9_1	GARNL3	chr9	130116502	G	T	Proximal Intron			0.0377089	0.00608573	2.037	0	0	0
ENST00000373387.9_1	GARNL3	chr9	130116644	A	T	Deep Exon	49.2		0.593554	0.00652685	3.562	0.27	0.59	0.013
ENST00000373387.9_1	GARNL3	chr9	130116660	G	T	Deep Exon	27.2		0.0737288	0.00678822	2.092	0.02	0.02	0.076
ENST00000373387.9_1	GARNL3	chr9	130117807	C	T	Proximal Intron			0.153134	0.00775798	0.039	0	0	0
ENST00000373387.9_1	GARNL3	chr9	130119497	G	T	Essential Splice		0.971678	1.56844	0.976734	3.281	0.99	0.88	0.944
ENST00000373387.9_1	GARNL3	chr9	130119626	C	T	Deep Exon	43.7	0.298246	0.178454	0.00556162	0.937	0	0.01	0.001
ENST00000373387.9_1	GARNL3	chr9	130119630	A	G	Deep Exon	8.3		0.0129837	0.00555244	1.434	0	0	0
ENST00000373387.9_1	GARNL3	chr9	130119679	A	T	Proximal Intron		0.290323	0.06814	0.00893696	0.411	0	0	0.25
ENST00000373387.9_1	GARNL3	chr9	130119712	G	C	Proximal Intron			0.0625454	0.00694757	1.332	0	0	0
ENST00000373387.9_1	GARNL3	chr9	130119720	A	C	Proximal Intron			0.0525192	0.00695498	1.273	0	0	0.002
ENST00000373387.9_1	GARNL3	chr9	130119730	G	A	Proximal Intron			0.11755	0.00687749	0.404	0	0	0
ENST00000373387.9_1	GARNL3	chr9	130127520	A	C	Proximal Intron			0.0130696	0.00614234	0.321	0.62	0.55	0.23
ENST00000373387.9_1	GARNL3	chr9	130127704	T	G	Proximal Intron			0.0120845	0.00712116	0.356	0	0	0
ENST00000373387.9_1	GARNL3	chr9	130145642	G	T	Proximal Intron			0.00840373	0.00805245	0.459	0	0	0.002
ENST00000373387.9_1	GARNL3	chr9	130145678	G	A	Proximal Intron		0.00403226	0.257946	0.00611085	1.577	0	0	0
ENST00000373387.9_1	GARNL3	chr9	130145755	G	T	Deep Exon	18.8		0.219714	0.00565727	1.679	0.1	0.09	0.362
ENST00000373387.9_1	GARNL3	chr9	130145898	A	G	Proximal Intron			0.0103301	0.00809023	0.405	0	0	0.126
ENST00000373387.9_1	GARNL3	chr9	130145902	A	C	Proximal Intron			0.04791	0.0069429	0.614	0	0	0
ENST00000373387.9_1	GARNL3	chr9	130147285	G	T	Proximal Intron		0.0241935	0.486385	0.00649738	0.384	0.01	0.05	0.008
ENST00000373387.9_1	GARNL3	chr9	130147406	G	T	Deep Exon	21.4	0.0175439	0.0327569	0.00557194	0.333	0	0	0.282
ENST00000373387.9_1	GARNL3	chr9	130147491	A	T	Proximal Intron			0.743895	0.00932535	0.323	0	0	0.006
ENST00000373387.9_1	GARNL3	chr9	130149395	C	A	Proximal Intron			0.00882274	0.0097484	1.821	0	0.01	0.034
ENST00000373387.9_1	GARNL3	chr9	130149421	G	C	Proximal Intron			0.0892891	0.00609892	1.256	0.02	0.02	0.001
ENST00000373387.9_1	GARNL3	chr9	130149627	A	C	Proximal Intron		0.0967742	0.00178414	0.00696336	0.357	0.01	0.04	0.642
ENST00000373387.9_1	GARNL3	chr9	130151096	C	A	Proximal Intron			0.010672	0.00676952	1.981	0	0	0
ENST00000373387.9_1	GARNL3	chr9	130151176	A	T	Intron Near Junction		0.0362903	0.882448	0.00626632	3.077	0	0.01	0.629
ENST00000373387.9_1	GARNL3	chr9	130151236	A	T	Deep Exon	9.1		0.0694858	0.00562139	3.916	0.02	0.07	0.008
ENST00000373387.9_1	GARNL3	chr9	130151303	G	C	Deep Exon	17.7		0.0813484	0.00601782	1.373	0	0.01	0.131
ENST00000373387.9_1	GARNL3	chr9	130152987	G	T	Deep Exon	5.4	0.140351	0.0255551	0.00557917	1.214	0	0	0.177
ENST00000373387.9_1	GARNL3	chr9	130153070	C	G	Proximal Intron		0.129032	0.0700731	0.0084201	0.577	0	0	0.23
ENST00000299505.8_1	GARRE1	chr19	34810739	T	A	Proximal Intron			0.0202449	0.006289	0.683		0.01
ENST00000299505.8_1	GARRE1	chr19	34810897	A	G	Deep Exon	21.6		0.00856753	0.00626398	1.461		0.01
ENST00000299505.8_1	GARRE1	chr19	34810915	T	A	Deep Exon	43.9		0.149891	0.00562252	2.1		0.02
ENST00000299505.8_1	GARRE1	chr19	34810961	T	C	Deep Exon	44.1	0	0.155046	0.00554336	1.406		0.01
ENST00000299505.8_1	GARRE1	chr19	34811049	C	A	Proximal Intron		0.0645161	0.0341155	0.00761896	0.965		0
ENST00000299505.8_1	GARRE1	chr19	34818375	T	G	Deep Exon	3.6		0.0795419	0.00892792	0.811		0.01
ENST00000299505.8_1	GARRE1	chr19	34818487	A	C	Proximal Intron		0	0.0652022	0.00715737	0.713		0
ENST00000299505.8_1	GARRE1	chr19	34818502	G	T	Proximal Intron		0	6.27363e-05	0.00622111	1.422		0
ENST00000299505.8_1	GARRE1	chr19	34818636	T	A	Proximal Intron		0.0443548	0.46406	0.0743849	1.622		0.01
ENST00000299505.8_1	GARRE1	chr19	34818722	T	G	Deep Exon	11.1		0.143066	0.00691151	0.841		0.01
ENST00000299505.8_1	GARRE1	chr19	34818742	A	C	Deep Exon	12		0.00632215	0.00690532	1.106		0.01
ENST00000299505.8_1	GARRE1	chr19	34818751	G	T	Deep Exon	15.1		0.111288	0.00579152	1.171		0
ENST00000299505.8_1	GARRE1	chr19	34818823	T	G	Proximal Intron			0.0352321	0.00623916	1.489		0.01
ENST00000299505.8_1	GARRE1	chr19	34818848	A	C	Proximal Intron		0.00403226	0.147956	0.00652799	1.333		0
ENST00000299505.8_1	GARRE1	chr19	34819050	T	C	Exon Near Junction	35.8	0	0.242567	0.00557929	2.016		0.04
ENST00000299505.8_1	GARRE1	chr19	34821157	T	G	Deep Exon	43		0.0456023	0.00555115	0.412		0.01
ENST00000299505.8_1	GARRE1	chr19	34821215	A	C	Deep Exon	0.4		0.0642612	0.0062711	0.025		0.01
ENST00000299505.8_1	GARRE1	chr19	34821317	G	C	Proximal Intron			0.120515	0.00704014	0.411		0
ENST00000299505.8_1	GARRE1	chr19	34824685	T	C	Deep Exon	3.9		0.0292553	0.00568994	1.216		0
ENST00000299505.8_1	GARRE1	chr19	34830711	T	A	Proximal Intron			0.0509524	0.00739513	1.108		0
ENST00000299505.8_1	GARRE1	chr19	34830781	A	T	Exon Near Junction	16.8		0.0237738	0.00558012	1.576		0.01
ENST00000299505.8_1	GARRE1	chr19	34832255	A	T	Proximal Intron			0.0386492	0.00788555	0.143		0
ENST00000299505.8_1	GARRE1	chr19	34832267	C	G	Proximal Intron			0.0210729	0.0150635	0.581		0
ENST00000299505.8_1	GARRE1	chr19	34832279	T	G	Proximal Intron		0	0.0547633	0.00607968	0.139		0
ENST00000299505.8_1	GARRE1	chr19	34832299	T	A	Proximal Intron		0.00403226	0.29197	0.00616484	0.082		0
ENST00000299505.8_1	GARRE1	chr19	34832365	G	C	Deep Exon	49.1		0.0319077	0.00573783	0.374		0.01
ENST00000299505.8_1	GARRE1	chr19	34832642	A	G	Deep Exon	35.5	0.0175439	0.024985	0.00570865	0.142		0.03
ENST00000299505.8_1	GARRE1	chr19	34832647	C	T	Deep Exon	26.4		0.00515397	0.00572352	0.008		0
ENST00000299505.8_1	GARRE1	chr19	34832681	G	T	Deep Exon	19.6	0.0175439	0.0115253	0.00570865	0.019		0
ENST00000299505.8_1	GARRE1	chr19	34832740	A	T	Deep Exon	47.9		0.0338756	0.00582899	0.095		0.01
ENST00000299505.8_1	GARRE1	chr19	34832803	G	A	Deep Exon	46.2		0.0211011	0.00803497	0.089		0
ENST00000299505.8_1	GARRE1	chr19	34832819	G	C	Deep Exon	8.1		0.00195789	0.00573335	0.133		0.02
ENST00000299505.8_1	GARRE1	chr19	34832894	A	T	Deep Exon	43.2	0.0175439	0.0319363	0.00915729	0.08		0.03
ENST00000299505.8_1	GARRE1	chr19	34832911	A	C	Deep Exon	8		0.00247794	0.00571098	0.018		0.01
ENST00000299505.8_1	GARRE1	chr19	34832965	C	A	Deep Exon	14.8		0.00530135	0.00574216	0.102		0
ENST00000299505.8_1	GARRE1	chr19	34832994	C	T	Deep Exon	18.6		0.00567992	0.00584182	0.056		0
ENST00000299505.8_1	GARRE1	chr19	34833003	C	T	Deep Exon	44.4		0.0410788	0.00581695	3.077		0.05
ENST00000299505.8_1	GARRE1	chr19	34833101	G	T	Deep Exon	43.6	0.350877	0.0225864	0.016343	0.184		0.06
ENST00000299505.8_1	GARRE1	chr19	34833128	G	C	Deep Exon	22.8		0.014418	0.00571402	0.013		0.02
ENST00000299505.8_1	GARRE1	chr19	34838842	A	T	Deep Exon	24.8		0.0995985	0.0074194	0.763		0
ENST00000299505.8_1	GARRE1	chr19	34838947	G	C	Exon Near Junction	50		1.13374	0.998049	1.857		0.03
ENST00000299505.8_1	GARRE1	chr19	34840019	T	A	Deep Exon	17.1		0.039868	0.00592255	1.217		0
ENST00000299505.8_1	GARRE1	chr19	34842330	G	C	Proximal Intron			0.0462981	0.00619286	0.492		0
ENST00000299505.8_1	GARRE1	chr19	34842368	G	A	Proximal Intron			0.0790767	0.369503	1.131		0.05
ENST00000299505.8_1	GARRE1	chr19	34842390	T	C	Proximal Intron		0	0.315527	0.00632518	0.53		0.02
ENST00000299505.8_1	GARRE1	chr19	34842395	G	T	Proximal Intron		0.00806452	0.239288	0.00639607	0.602		0.02
ENST00000299505.8_1	GARRE1	chr19	34842445	C	A	Deep Exon	3.1		0.0345817	0.00568494	1.868		0.01
ENST00000299505.8_1	GARRE1	chr19	34842468	C	T	Deep Exon	41		0.109151	0.00567884	2.336		0.01
ENST00000299505.8_1	GARRE1	chr19	34842492	A	C	Exon Near Junction	24.6		0.0876555	0.00878488	1.703		0.07
ENST00000299505.8_1	GARRE1	chr19	34842499	T	G	Essential Splice		0.605536	3.4378	0.983474	3.32		0.84
ENST00000389266.8_1	GARS1	chr7	30638325	T	C	Proximal Intron			0.0107549	0.00611346	0.603		0	0.003
ENST00000389266.8_1	GARS1	chr7	30638494	A	G	Deep Exon	33		0.0939561	0.00627285	1.612		0.01	0.245
ENST00000389266.8_1	GARS1	chr7	30639528	C	G	Proximal Intron		0	0.359231	0.00631353	0.057		0	0
ENST00000389266.8_1	GARS1	chr7	30639720	A	C	Proximal Intron			0.0747766	0.00686658	0.067		0	0
ENST00000389266.8_1	GARS1	chr7	30640601	T	A	Proximal Intron			0.00245419	0.00628265	0.389		0	0
ENST00000389266.8_1	GARS1	chr7	30640638	C	T	Proximal Intron		0	0.167783	0.00628865	0.668		0	0.011
ENST00000389266.8_1	GARS1	chr7	30640647	G	A	Proximal Intron		0.00403226	0.36834	0.101212	0.308		0	0.701
ENST00000389266.8_1	GARS1	chr7	30640667	T	C	Intron Near Junction		0.0443548	0.0590031	0.00687832	1.072		0.01	0.066
ENST00000389266.8_1	GARS1	chr7	30640724	C	G	Deep Exon	42.8		0.449301	0.0055644	0.724		0	0.164
ENST00000389266.8_1	GARS1	chr7	30643057	A	G	Proximal Intron			0.0228936	0.00617972	1.295		0	0
ENST00000389266.8_1	GARS1	chr7	30643135	G	T	Deep Exon	41.5		0.291264	0.0114692	1.473		0.01	0.201
ENST00000389266.8_1	GARS1	chr7	30643185	C	G	Exon Near Junction	13.7	0.105263	0.00648806	0.00684291	0.993		0	0.072
ENST00000389266.8_1	GARS1	chr7	30643195	A	C	Intron Near Junction		0.387097	0.475201	0.00709709	2.817		0.01	0
ENST00000389266.8_1	GARS1	chr7	30649211	A	G	Deep Exon	4.8		0.0486563	0.00571888	0.128		0	0.111
ENST00000389266.8_1	GARS1	chr7	30649341	G	A	Exon Near Junction	5.1		0.101277	0.00658686	0.4		0	0
ENST00000389266.8_1	GARS1	chr7	30649360	A	G	Proximal Intron		0.322581	0.0413715	0.00712166	0.01		0	0.156
ENST00000389266.8_1	GARS1	chr7	30651635	T	A	Proximal Intron			0.0199112	0.00614721	1.081		0	0
ENST00000389266.8_1	GARS1	chr7	30651757	A	C	Deep Exon	21.1		0.102991	0.00553803	1.762		0	0.011
ENST00000389266.8_1	GARS1	chr7	30651850	G	A	Deep Exon	35.1	0.298246	0.15323	0.00559053	1.545		0.02	0.118
ENST00000389266.8_1	GARS1	chr7	30651879	C	G	Proximal Intron		0.0645161	0.111481	0.00702379	0.39		0.01	0.004
ENST00000389266.8_1	GARS1	chr7	30651897	A	T	Proximal Intron		0	0.0604962	0.00837707	0.511		0	0.002
ENST00000389266.8_1	GARS1	chr7	30655419	C	G	Proximal Intron			0.015194	0.00603292	0.074		0	0
ENST00000389266.8_1	GARS1	chr7	30655454	G	T	Proximal Intron			0.0180659	0.00804558	0.044		0	0
ENST00000389266.8_1	GARS1	chr7	30655457	T	G	Proximal Intron			0.0643038	0.0084714	0.014		0	0
ENST00000389266.8_1	GARS1	chr7	30655503	T	G	Intron Near Junction		0.0806452	1.08023	0.0278311	0.605		0.07	0.411
ENST00000389266.8_1	GARS1	chr7	30656696	T	C	Proximal Intron		0.00403226	0.0496711	0.00660478	0.847		0.01	0.443
ENST00000389266.8_1	GARS1	chr7	30656699	T	A	Proximal Intron		0.00806452	0.446337	0.00632398	2		0.08	0.57
ENST00000389266.8_1	GARS1	chr7	30656714	T	C	Proximal Intron		0.00806452	0.640096	0.00678268	0.588		0	0.652
ENST00000389266.8_1	GARS1	chr7	30656836	A	C	Deep Exon	0.2		0.0381344	0.0066536	1.058		0	0.005
ENST00000389266.8_1	GARS1	chr7	30656888	A	T	Exon Near Junction	5	0.0526316	0.0209218	0.00555876	0.449		0	0.396
ENST00000389266.8_1	GARS1	chr7	30661003	T	A	Intron Near Junction		0.157258	1.2942	0.0837982	2.596		0.18	0.372
ENST00000389266.8_1	GARS1	chr7	30661137	A	G	Proximal Intron		0.225806	0.00792384	0.00786197	1.184		0.04	0.529
ENST00000389266.8_1	GARS1	chr7	30661849	A	T	Proximal Intron			0.0385265	0.0240303	0.328		0.03	0.121
ENST00000389266.8_1	GARS1	chr7	30662008	G	A	Deep Exon	17.5		0.0967281	0.0056271	0.282		0.02	0.022
ENST00000389266.8_1	GARS1	chr7	30662072	A	C	Exon Near Junction	22.1		0.0816236	0.00894449	0.831		0.01	0.304
ENST00000389266.8_1	GARS1	chr7	30662134	A	C	Proximal Intron			0.0294147	0.0069611	0.086		0.03	0.292
ENST00000389266.8_1	GARS1	chr7	30665760	A	G	Proximal Intron			0.0408198	0.0064058	0.694		0	0
ENST00000389266.8_1	GARS1	chr7	30665827	A	G	Proximal Intron		0.0967742	0.535828	0.095056	1.022		0.01	0.258
ENST00000389266.8_1	GARS1	chr7	30665835	T	G	Proximal Intron		0.0201613	0.315542	0.0227753	0.348		0.01	0.138
ENST00000389266.8_1	GARS1	chr7	30668278	A	G	Exon Near Junction	44.8		0.301467	0.00840393	0.633		0	0.51375
ENST00000389266.8_1	GARS1	chr7	30668305	G	T	Proximal Intron		0	0.0805578	0.00710654	0.409		0	0.002
ENST00000389266.8_1	GARS1	chr7	30671004	T	C	Proximal Intron			0.00681153	0.00614155	0.335		0.03	0
ENST00000389266.8_1	GARS1	chr7	30671027	T	G	Proximal Intron		0.157258	0.378489	0.00701435	1.343		0.28	0.177
ENST00000389266.8_1	GARS1	chr7	30671035	T	A	Proximal Intron		0.00403226	0.277139	0.00632836	0.446		0.06	0
ENST00000389266.8_1	GARS1	chr7	30671069	C	G	Exon Near Junction	13		0.1725	0.00569891	1.575		0.19	0.641
ENST00000389266.8_1	GARS1	chr7	30671255	T	A	Proximal Intron			0.0116645	0.00707254	0.695		0.01	0
ENST00000389266.8_1	GARS1	chr7	30671824	A	G	Proximal Intron		0.00403226	0.125568	0.00610171	2.065		0	0
ENST00000389266.8_1	GARS1	chr7	30672030	T	C	Deep Exon	4.8		0.0476163	0.00582971	1.683		0	0.441
ENST00000381815.9_1	GART	chr21	34876630	A	C	Proximal Intron		0.0524194	0.0777956	0.00794858	1.841	0.01	0.03	0.265
ENST00000381815.9_1	GART	chr21	34876642	T	C	Proximal Intron		0.0443548	0.0943981	0.104365	1.13	0.32	0.05	0.062
ENST00000381815.9_1	GART	chr21	34876661	G	A	Proximal Intron		0	0.0829559	0.00844385	0.906	0.01	0	0
ENST00000381815.9_1	GART	chr21	34876757	C	A	Deep Exon	42.7		0.288502	0.00566937	3.425	0	0.45	0.199
ENST00000381815.9_1	GART	chr21	34876785	T	A	Deep Exon	30.2	0.0175439	0.0862083	0.00555678	1.444	0	0.01	0.151
ENST00000381815.9_1	GART	chr21	34876811	A	C	Deep Exon	30.2		0.142663	0.00571852	2.157	0	0.01	0.524
ENST00000381815.9_1	GART	chr21	34878039	T	C	Proximal Intron		0.0362903	0.0860434	0.00645539	0.155	0.02	0.03	0.179
ENST00000381815.9_1	GART	chr21	34878047	A	T	Proximal Intron		0.00403226	0.0258665	0.0097012	0.504	0.01	0.01	0.002
ENST00000381815.9_1	GART	chr21	34878075	C	A	Proximal Intron			0.0527124	0.00628633	0.057	0.01	0.01	0
ENST00000381815.9_1	GART	chr21	34878222	A	C	Proximal Intron			0.184794	0.00695634	0.355	0	0	0
ENST00000381815.9_1	GART	chr21	34878425	A	G	Proximal Intron		0.0241935	0.034817	0.013535	0.75	0.01	0.01	0.059
ENST00000381815.9_1	GART	chr21	34882060	C	T	Proximal Intron		0	0.14417	0.00686854	0.912	0	0	0.176
ENST00000381815.9_1	GART	chr21	34882277	C	T	Proximal Intron		0.00403226	0.189893	0.00612756	1.372	0	0.02	0.133
ENST00000381815.9_1	GART	chr21	34882314	T	A	Proximal Intron			0.0158061	0.00608731	0.573	0	0.01	0
ENST00000381815.9_1	GART	chr21	34883542	G	A	Proximal Intron		0	0.0424897	0.00897783	0.444	0	0	0.436
ENST00000381815.9_1	GART	chr21	34883625	G	C	Deep Exon	40		0.151637	0.00769534	0.616	0	0	0.004
ENST00000381815.9_1	GART	chr21	34883661	C	A	Deep Exon	24.2		0.0253626	0.00566725	0.689	0	0	0.005
ENST00000381815.9_1	GART	chr21	34883806	C	G	Proximal Intron		0	0.324421	0.0109444	0.151	0	0	0
ENST00000381815.9_1	GART	chr21	34889511	C	G	Proximal Intron			0.0348732	0.0062953	2.067	0	0	0
ENST00000381815.9_1	GART	chr21	34889693	G	C	Deep Exon	20.5		0.0448005	0.00572225	1.411	0	0	0.005
ENST00000381815.9_1	GART	chr21	34889804	A	C	Deep Exon	38.2		0.0247525	0.00563378	2.226	0	0.01	0.003
ENST00000381815.9_1	GART	chr21	34889813	A	C	Deep Exon	34.4		0.0259183	0.00613085	1.399	0	0	0
ENST00000381815.9_1	GART	chr21	34889986	T	G	Proximal Intron			0.0226088	0.00765517	0.764	0	0	0
ENST00000381815.9_1	GART	chr21	34892576	T	C	Proximal Intron			0.096066	0.00895903	0.202	0	0	0
ENST00000381815.9_1	GART	chr21	34892579	T	G	Proximal Intron			0.00268455	0.00688124	0.498	0	0	0.001
ENST00000381815.9_1	GART	chr21	34892636	A	T	Proximal Intron		0	0.00157648	0.013041	0.573	0	0	0.004
ENST00000381815.9_1	GART	chr21	34892652	T	C	Proximal Intron		0.0967742	0.0434234	0.00864518	0.561	0.01	0.08	0.006
ENST00000381815.9_1	GART	chr21	34892786	T	C	Deep Exon	28.8	0.0175439	0.100638	0.00553301	1.04	0.01	0	0.333
ENST00000381815.9_1	GART	chr21	34892817	A	T	Deep Exon	19.5		0.0435061	0.204988	0.594	0	0	0.835
ENST00000381815.9_1	GART	chr21	34893114	C	T	Proximal Intron			0.14662	0.00704714	0.186	0	0	0
ENST00000381815.9_1	GART	chr21	34893165	T	G	Proximal Intron		0	0.0704385	0.00698032	0.401	0	0	0.002
ENST00000381815.9_1	GART	chr21	34893175	T	A	Proximal Intron		0.0645161	0.0590485	0.00847193	0.565	0	0	0.007
ENST00000381815.9_1	GART	chr21	34893402	A	T	Proximal Intron			0.00396102	0.00959833	0.107	0	0	0.002
ENST00000381815.9_1	GART	chr21	34893419	G	A	Proximal Intron			0.0146747	0.00605221	0.187	0	0	0
ENST00000381815.9_1	GART	chr21	34894529	T	C	Deep Exon	48.2	0.0175439	0.478998	0.0055749	0.859	0	0	0.005
ENST00000381815.9_1	GART	chr21	34894545	T	A	Deep Exon	6		0.000858136	0.00567022	0.951	0	0	0.007
ENST00000381815.9_1	GART	chr21	34894586	A	G	Exon Near Junction	19.3	0.0175439	0.228069	0.00560781	0.63	0	0	0
ENST00000381815.9_1	GART	chr21	34897145	A	C	Deep Exon	28.7		0.0278335	0.00624245	0.945	0	0.04	0.045
ENST00000381815.9_1	GART	chr21	34897178	G	T	Deep Exon	9.1		0.00723278	0.00700563	1.03	0	0	0.055
ENST00000381815.9_1	GART	chr21	34897183	T	G	Deep Exon	40.4	0	0.125616	0.00554282	1.09	0	0	0
ENST00000381815.9_1	GART	chr21	34897221	T	A	Deep Exon	9.9		0.023971	0.00560486	3.513	0.03	0.16	0.008
ENST00000381815.9_1	GART	chr21	34897334	A	G	Proximal Intron		0.016129	0.215766	0.00649662	0.364	0	0.03	0.188
ENST00000381815.9_1	GART	chr21	34900401	G	T	Proximal Intron			0.0605271	0.0068692	0.506	0	0	0
ENST00000381815.9_1	GART	chr21	34900570	T	G	Deep Exon	10.2	0	0.0214485	0.00554484	0.826	0	0.01	0.003
ENST00000381815.9_1	GART	chr21	34900594	G	A	Deep Exon	17.3	0	0.024176	0.00586176	0.15	0.01	0.02	0.026
ENST00000381815.9_1	GART	chr21	34900630	T	C	Deep Exon	26.7	0	0.0886327	0.00584837	1.364	0	0.01	0.068
ENST00000381815.9_1	GART	chr21	34900835	G	T	Deep Exon	13.5		0.00991967	0.00831083	0.672	0	0.04	0.754
ENST00000381815.9_1	GART	chr21	34900861	T	A	Deep Exon	24.2	0.0175439	0.122469	0.00556202	1.012	0.03	0.01	0.141
ENST00000381815.9_1	GART	chr21	34900909	A	T	Exon Near Junction	16.9	0.0175439	0.274516	0.00636818	1.118	0.08	0.06	0.175
ENST00000381815.9_1	GART	chr21	34900965	C	A	Proximal Intron			0.0180783	0.00601351	0.875	0	0.01	0
ENST00000381815.9_1	GART	chr21	34901092	A	G	Proximal Intron			0.0119468	0.0069833	0.613	0	0	0.003
ENST00000381815.9_1	GART	chr21	34901193	T	G	Deep Exon	37.9	0.0175439	0.248865	0.00555002	1.384	0.04	0.01	0.173
ENST00000381815.9_1	GART	chr21	34901211	A	C	Deep Exon	37.2		0.232074	0.00554384	0.576	0	0	0.253
ENST00000381815.9_1	GART	chr21	34901318	A	G	Proximal Intron			0.0273726	0.00604564	0.312	0	0.01	0
ENST00000381815.9_1	GART	chr21	34903038	G	T	Proximal Intron		0	0.0300814	0.00882607	1.463	0.06	0.02	0.066
ENST00000381815.9_1	GART	chr21	34903097	C	A	Deep Exon	35.7		0.192976	0.00568536	2.98	0	0.01	0
ENST00000381815.9_1	GART	chr21	34903102	T	C	Deep Exon	12.7		0.0484052	0.005637	2.136	0.01	0.04	0.002
ENST00000381815.9_1	GART	chr21	34903739	A	G	Proximal Intron			0.0484916	0.00711106	0.936	0	0.01	0
ENST00000381815.9_1	GART	chr21	34903742	T	C	Proximal Intron			0.138614	0.00869602	0.508	0	0	0.001
ENST00000381815.9_1	GART	chr21	34903828	G	C	Deep Exon	19.9	0.0175439	0.0307455	0.0057322	0.999	0.01	0.01	0.566
ENST00000381815.9_1	GART	chr21	34903878	T	G	Proximal Intron		0.0241935	0.000701745	0.00666565	0.984	0.01	0.02	0.721
ENST00000381815.9_1	GART	chr21	34904759	T	G	Exon Near Junction	5.7	0.0175439	0.0186688	0.00565801	0.369	0	0	0.874
ENST00000381815.9_1	GART	chr21	34906831	G	C	Proximal Intron			0.0442869	0.00865499	0.114	0	0	0
ENST00000381815.9_1	GART	chr21	34906981	T	G	Deep Exon	7.3		0.00997981	0.00561398	0.25	0	0.01	0
ENST00000381815.9_1	GART	chr21	34907017	C	A	Deep Exon	37.9		0.136605	0.00577647	0.119	0.62	0.32	0.416
ENST00000381815.9_1	GART	chr21	34907076	T	A	Proximal Intron		0.00806452	0.660588	0.00813606	0.199	0	0	0.313
ENST00000381815.9_1	GART	chr21	34907653	A	C	Proximal Intron		0.00403226	0.575879	0.0101402	1.486	0.03	0.01	0.024
ENST00000381815.9_1	GART	chr21	34907706	A	C	Proximal Intron			0.01508	0.00629426	1.832	0	0	0.015
ENST00000604641.6_1	GAS2L2	chr17	34073937	A	C	Proximal Intron			0.171691		0.922	0	0.02	0.002
ENST00000604641.6_1	GAS2L2	chr17	34074038	A	C	Exon Near Junction	15.4		0.290778		1.274	0.07	0.08	0.416
ENST00000604641.6_1	GAS2L2	chr17	34074068	G	A	Deep Exon	41.4		0.0794753		1.625	0.15	0.13	0.247
ENST00000604641.6_1	GAS2L2	chr17	34074129	G	A	Deep Exon	15		0.00405126		3.067	0	0.05	0.333
ENST00000604641.6_1	GAS2L2	chr17	34074204	G	C	Deep Exon	14.6		0.0573937		1.209	0	0	0.446
ENST00000604641.6_1	GAS2L2	chr17	34074878	G	C	Deep Exon	38.7		0.281841		0.979	0	0.01	0.4035
ENST00000604641.6_1	GAS2L2	chr17	34074885	C	G	Deep Exon	11.8		0.17565		0.934	0.06	0.13	0.53
ENST00000604641.6_1	GAS2L2	chr17	34075008	C	T	Proximal Intron		0.00403226	0.113378		0.498	0.07	0.15	0.08
ENST00000604641.6_1	GAS2L2	chr17	34076085	G	A	Proximal Intron		0	0.00440915		0.564	0	0	0.045
ENST00000604641.6_1	GAS2L2	chr17	34076312	G	C	Proximal Intron			0.0493947		0.503	0.1	0.07	0.0925
ENST00000604641.6_1	GAS2L2	chr17	34077033	T	G	Proximal Intron			0.0152865		0.268	0	0	0
ENST00000604641.6_1	GAS2L2	chr17	34077207	C	G	Deep Exon	34.7		0.039445		0.638	0.04	0.01	0.295
ENST00000604641.6_1	GAS2L2	chr17	34077272	A	T	Deep Exon	13.2		0.00798972		0.225	0	0.01	0.106
ENST00000604641.6_1	GAS2L2	chr17	34077323	C	T	Deep Exon	0.7		0.00879208		0.271	0.01	0.01	0.147
ENST00000604641.6_1	GAS2L2	chr17	34077342	A	T	Intron Near Junction		0.157258	0.761094		0.51	0.01	0.03	0.459
ENST00000547754.6_1	GAS2L3	chr12	100994120	G	A	Proximal Intron		0.00403226	0.108036	0.00620506	1.571	0	0	0.289
ENST00000547754.6_1	GAS2L3	chr12	100994181	C	T	Deep Exon	34.5		0.141379	0.00565735	1.199	0	0	0.001
ENST00000547754.6_1	GAS2L3	chr12	100994203	T	C	Deep Exon	19.6		0.110813	0.00562358	2.337	0	0	0
ENST00000547754.6_1	GAS2L3	chr12	100994323	T	A	Exon Near Junction	0.4		0.0260637	0.00907884	1.83	0	0.07	0.049
ENST00000547754.6_1	GAS2L3	chr12	100994357	T	G	Proximal Intron		0	0.169134	0.00700481	2.15	0	0.04	0.04
ENST00000547754.6_1	GAS2L3	chr12	100994423	G	A	Proximal Intron			0.0729943	0.00719976	0.973	0	0	0
ENST00000547754.6_1	GAS2L3	chr12	101005703	T	G	Proximal Intron			0.0129931	0.00707843	0.44	0	0	0
ENST00000547754.6_1	GAS2L3	chr12	101005811	G	C	Deep Exon	18.8		0.171199	0.00563453	1.271	0	0.01	0.186
ENST00000547754.6_1	GAS2L3	chr12	101005815	C	A	Deep Exon	37.9		0.0895217	0.00574033	1.449	0	0	0.007
ENST00000547754.6_1	GAS2L3	chr12	101005851	C	G	Deep Exon	31.5		0.207151	0.00572588	1.715	0	0	0
ENST00000547754.6_1	GAS2L3	chr12	101005851	C	T	Deep Exon	44.7		0.192618	0.00579615	1.033	0	0	0
ENST00000547754.6_1	GAS2L3	chr12	101011460	G	T	Proximal Intron			0.00405447	0.00827809	0.266	0.29	0.08	0.058
ENST00000547754.6_1	GAS2L3	chr12	101011563	G	A	Deep Exon	47		0.622205	0.00685662	1.138	0.14	0.08	0.218
ENST00000547754.6_1	GAS2L3	chr12	101011589	T	G	Intron Near Junction		0.0138568	0.0533462	0.0126507	0.199	0	0.01	0.378
ENST00000547754.6_1	GAS2L3	chr12	101011662	T	C	Proximal Intron			0.0241013	0.0069931	0.084	0	0	0
ENST00000547754.6_1	GAS2L3	chr12	101012222	T	G	Intron Near Junction		0.379032	1.9843	0.0489453	2.339	0.61	0.72	0.662
ENST00000547754.6_1	GAS2L3	chr12	101012238	A	T	Deep Exon	12.6		0.0342454	0.00590609	0.296	0.01	0	0.082
ENST00000547754.6_1	GAS2L3	chr12	101012419	T	C	Proximal Intron			0.0654266	0.00716521	0.095	0	0	0
ENST00000547754.6_1	GAS2L3	chr12	101012435	T	C	Proximal Intron			0.00192822	0.00716973	0.525	0	0	0
ENST00000547754.6_1	GAS2L3	chr12	101016023	G	T	Proximal Intron		0.0241935	0.53906	0.0207595	1.136	0	0	0.303
ENST00000547754.6_1	GAS2L3	chr12	101016142	T	G	Deep Exon	33.8		0.294525	0.00557875	1.056	0	0	0.007
ENST00000547754.6_1	GAS2L3	chr12	101016153	T	G	Exon Near Junction	19.4		0.236605	0.0056433	1.854	0	0	0.003
ENST00000547754.6_1	GAS2L3	chr12	101016156	T	A	Exon Near Junction	28.2		0.358554	0.0065883	0.691	0	0	0
ENST00000547754.6_1	GAS2L3	chr12	101016222	T	A	Proximal Intron			0.105567	0.00701354	1.183	0	0	0
ENST00000547754.6_1	GAS2L3	chr12	101016244	T	A	Proximal Intron			0.00886934	0.00711267	0.211	0	0	0
ENST00000327773.7_1	GAS6	chr13	114524934	G	A	Exon Near Junction	20.9		0.507947	0.00603857	0.506	0	0	0.043
ENST00000327773.7_1	GAS6	chr13	114525091	C	G	Deep Exon	16.5		0.0539666	0.0056458	0.894	0	0	0
ENST00000327773.7_1	GAS6	chr13	114525155	A	C	Exon Near Junction	36.8		0.216726	0.0056807	0.906	0.02	0.02	0.238
ENST00000327773.7_1	GAS6	chr13	114526276	C	G	Proximal Intron			0.506912	0.00715253	0.13	0	0	0.015
ENST00000327773.7_1	GAS6	chr13	114526416	C	G	Deep Exon	44.4		0.148406	0.00556694	0.373	0	0.01	0.154
ENST00000327773.7_1	GAS6	chr13	114530001	C	T	Deep Exon	26.1		0.0478739	0.00703664	0.649	0	0	0
ENST00000327773.7_1	GAS6	chr13	114530074	T	G	Deep Exon	30.2		0.065277	0.00561247	0.505	0	0	0.006
ENST00000327773.7_1	GAS6	chr13	114530112	A	G	Deep Exon	33.8		0.00929829	0.00775594	0.189	0	0.01	0
ENST00000327773.7_1	GAS6	chr13	114530196	C	G	Proximal Intron			0.0139378	0.00608735	0.639	0.02	0.02	0.006
ENST00000327773.7_1	GAS6	chr13	114531682	G	T	Exon Near Junction	18.3	0.0175439	0.513922	0.00566165	1.201	0	0	0.482
ENST00000327773.7_1	GAS6	chr13	114531765	C	G	Proximal Intron			0.0627103	0.00608856	0.581	0	0.01	0
ENST00000327773.7_1	GAS6	chr13	114535245	T	A	Proximal Intron		0	0.0420066	0.0069525	0.45	0.01	0	0.29
ENST00000327773.7_1	GAS6	chr13	114535503	C	A	Proximal Intron		0	0.164687	0.00617638	1.109	0	0	0
ENST00000327773.7_1	GAS6	chr13	114535546	C	A	Proximal Intron			0.0355113	0.0061225	1.342	0	0	0
ENST00000327773.7_1	GAS6	chr13	114535742	C	A	Proximal Intron			0.767482	0.00759985	0.585	0	0.01	0.186
ENST00000327773.7_1	GAS6	chr13	114537596	G	A	Deep Exon	43.4	0.0175439	0.100778	0.0055617	1.056	0	0	0.019
ENST00000327773.7_1	GAS6	chr13	114537607	A	G	Deep Exon	11.7		0.0685561	0.00997364	1.89	0	0	0.003
ENST00000327773.7_1	GAS6	chr13	114537686	C	T	Proximal Intron		0	0.0754833	0.0066002	1.066	0.01	0.01	0.001
ENST00000327773.7_1	GAS6	chr13	114538473	G	A	Proximal Intron		0.290323	0.0696552	0.00840804	0.373	0	0	0.57
ENST00000327773.7_1	GAS6	chr13	114538513	A	C	Deep Exon	44.9		0.200125	0.00564843	1.687	0	0	0.186
ENST00000327773.7_1	GAS6	chr13	114538638	A	T	Proximal Intron		0.0806452	0.0173372	0.0138764	1.824	0.14	0.02	0.067
ENST00000327773.7_1	GAS6	chr13	114538641	A	C	Proximal Intron		0.00403226	0.0454155	0.00629252	1.274	0.02	0.02	0.021
ENST00000327773.7_1	GAS6	chr13	114541023	C	A	Proximal Intron		0.516129	0.294844	0.0101404	0.712	0.38	0.05	0.53
ENST00000327773.7_1	GAS6	chr13	114541070	C	A	Deep Exon	22.4		0.0702257	0.0057155	0.798	0.03	0.01	0.488
ENST00000327773.7_1	GAS6	chr13	114541174	A	T	Intron Near Junction		0.201613	1.14256	0.0061357	3.073	0.36	0.18	0.33
ENST00000327773.7_1	GAS6	chr13	114541178	C	T	Proximal Intron		0.112903	0.8128	0.00620692	0.669	0.02	0.03	0.004
ENST00000327773.7_1	GAS6	chr13	114542622	G	T	Proximal Intron			0.127294	0.00979181	1.354	0.38	0.28	0.228
ENST00000327773.7_1	GAS6	chr13	114542669	G	C	Proximal Intron		0	0.184789	0.00695227	1.831	0	0.01	0.045
ENST00000327773.7_1	GAS6	chr13	114549597	T	G	Proximal Intron		0	0.180305	0.0103871	1.125	0	0.01	0.007
ENST00000327773.7_1	GAS6	chr13	114549611	G	C	Proximal Intron		0	0.0264175	0.00618851	1.17	0	0	0
ENST00000327773.7_1	GAS6	chr13	114550918	G	A	Proximal Intron			0.106051	0.00688769	0.732	0	0	0.012
ENST00000327773.7_1	GAS6	chr13	114550933	A	G	Proximal Intron			0.186837	0.00843772	0.909	0.02	0.06	0
ENST00000327773.7_1	GAS6	chr13	114550990	G	T	Intron Near Junction		0.387097	0.391313	0.00570226	0.971	0.03	0.03	0.473
ENST00000327773.7_1	GAS6	chr13	114550999	C	T	Exon Near Junction	50		3.13685	0.878569	1.77	0.28	0.39	0.691
ENST00000327773.7_1	GAS6	chr13	114551004	T	G	Exon Near Junction	6.8		0.690653	0.00576036	2.394	0.02	0.02	0.263
ENST00000327773.7_1	GAS6	chr13	114566457	C	G	Proximal Intron			0.0627123	0.00688356	0.693	0	0.02	0
ENST00000327773.7_1	GAS6	chr13	114566465	C	G	Proximal Intron			0.351707	0.00688356	0.883	0	0.01	0
ENST00000327773.7_1	GAS6	chr13	114566538	G	C	Intron Near Junction		0.387097	0.575589	0.00689528	0.886	0	0	0.026
ENST00000327773.7_1	GAS6	chr13	114566658	C	G	Deep Exon	34.9		0.162712	0.00669269	1.117	0.22	0.14	0.205
ENST00000327773.7_1	GAS6	chr13	114566735	G	A	Proximal Intron		0.0120968	0.337714	0.00706447	1.075	0	0	0.001
ENST00000432992.7_1	GAS7	chr17	9821441	A	T	Proximal Intron		0.00806452	0.0755295	0.0061575		0	0	0.163
ENST00000432992.7_1	GAS7	chr17	9822892	G	C	Proximal Intron			0.132745	0.00688999	0.035	0	0	0
ENST00000432992.7_1	GAS7	chr17	9822981	G	C	Deep Exon	23.3		0.278472	0.00875363	0.99	0	0	0.142
ENST00000432992.7_1	GAS7	chr17	9828703	G	C	Proximal Intron			0.0474672	0.00719536	0.645	0	0	0
ENST00000432992.7_1	GAS7	chr17	9828838	T	C	Deep Exon	23.7		0.181838	0.00562791	0.69	0	0	0
ENST00000432992.7_1	GAS7	chr17	9828853	T	C	Deep Exon	17.1		0.0533407	0.00576958	0.631	0	0	0
ENST00000432992.7_1	GAS7	chr17	9828929	G	T	Proximal Intron		0.0766129	0.343615	0.00613428	0.728	0.02	0.05	0.46
ENST00000432992.7_1	GAS7	chr17	9828943	G	T	Proximal Intron		0.104839	0.123887	0.0148013	0.15	0	0.03	0.424
ENST00000432992.7_1	GAS7	chr17	9828971	C	T	Proximal Intron			0.00115219	0.00613505	0.024	0.02	0.01	0
ENST00000432992.7_1	GAS7	chr17	9828975	G	A	Proximal Intron			0.0454297	0.0062527	0.144	0	0	0
ENST00000432992.7_1	GAS7	chr17	9829004	C	T	Proximal Intron			0.011488	0.00612205	0.393	0	0	0
ENST00000432992.7_1	GAS7	chr17	9829891	C	A	Proximal Intron			0.325887	0.0225564	0.15	0.01	0.03	0.538
ENST00000432992.7_1	GAS7	chr17	9829896	T	A	Proximal Intron			0.0252113	0.00838548	0.06	0	0	0.174
ENST00000432992.7_1	GAS7	chr17	9830031	T	A	Deep Exon	20.4		0.0479128	0.00585439	0.351	0	0	0.212
ENST00000432992.7_1	GAS7	chr17	9830037	T	G	Deep Exon	29.9		0.0489487	0.00562671	0.329	0	0	0
ENST00000432992.7_1	GAS7	chr17	9830069	C	A	Deep Exon	44.5		0.3377	0.00968513	0.406	0	0	0.168
ENST00000432992.7_1	GAS7	chr17	9830113	C	T	Proximal Intron		0.0564516	0.50937	0.00989626	0.558	0	0	0.641
ENST00000432992.7_1	GAS7	chr17	9830120	C	T	Proximal Intron		0.0282258	0.458413	0.00899784	0.025	0	0.01	0
ENST00000432992.7_1	GAS7	chr17	9837537	C	A	Deep Exon	5.6		0.0154242	0.00588864	0.708	0	0.01	0.381
ENST00000432992.7_1	GAS7	chr17	9843567	T	A	Proximal Intron		0	0.0061003	0.00610003	0.173	0	0	0
ENST00000432992.7_1	GAS7	chr17	9846348	C	G	Proximal Intron			0.109719	0.00695754	1.052	0	0	0.003
ENST00000432992.7_1	GAS7	chr17	9846355	C	T	Proximal Intron			0.0602117	0.00695205	0.399	0	0.01	0.003
ENST00000432992.7_1	GAS7	chr17	9846531	C	G	Deep Exon	2.5		0.0832731	0.00566804	1.55	0	0	0.189
ENST00000432992.7_1	GAS7	chr17	9850314	A	G	Proximal Intron		0.0241935	0.128908	0.0129013	0.598	0.04	0.06	0.697
ENST00000432992.7_1	GAS7	chr17	9850348	A	G	Proximal Intron		0.00403226	0.190744	0.00610185	1.187	0	0	0
ENST00000432992.7_1	GAS7	chr17	9850352	A	G	Proximal Intron			0.000215785	0.00602482	1.126	0	0	0
ENST00000432992.7_1	GAS7	chr17	9862432	T	C	Proximal Intron			0.0277145	0.00688496	0.5	0	0.02	0
ENST00000432992.7_1	GAS7	chr17	9862670	C	A	Proximal Intron			0.00813056	0.00608698	1.713	0.01	0	0.048
ENST00000432992.7_1	GAS7	chr17	9873062	A	G	Deep Exon	16		0.0292769	0.00558351	1.87	0	0	0.003
ENST00000432992.7_1	GAS7	chr17	9873098	G	A	Proximal Intron		0.0241935	0.129213	0.0101523	1.741	0	0	0.127
ENST00000432992.7_1	GAS7	chr17	9873129	A	G	Proximal Intron		0.00403226	0.021532	0.00606621	0.868	0	0	0
ENST00000432992.7_1	GAS7	chr17	9885027	C	T	Proximal Intron			0.129916	0.00877232	1.6	0	0	0
ENST00000432992.7_1	GAS7	chr17	9885159	G	A	Deep Exon	14.5		0.126333	0.00566127	1.941	0	0	0.062
ENST00000432992.7_1	GAS7	chr17	9885197	G	C	Exon Near Junction	9.6	0.175439	0.228464	0.00558978	3.399	0.01	0	0.475
ENST00000432992.7_1	GAS7	chr17	9923011	G	A	Proximal Intron			0.152086	0.00858362	0.514	0	0	0
ENST00000432992.7_1	GAS7	chr17	9923096	T	A	Exon Near Junction	47.1		0.185448	0.00897453	1.681	0	0.01	0.323
ENST00000432992.7_1	GAS7	chr17	9923128	C	G	Deep Exon	43		0.220802	0.00555518	1.536	0	0	0
ENST00000432992.7_1	GAS7	chr17	9923170	C	A	Deep Exon	26.7	0.508772	0.144576	0.00554765	1.105	0	0	0.133
ENST00000432992.7_1	GAS7	chr17	9923221	G	A	Intron Near Junction		0.0403226	0.256265	0.00849246	1.062	0.01	0	0.065
ENST00000432992.7_1	GAS7	chr17	9923228	A	C	Proximal Intron		0.0241935	0.610057	0.00666223	0.754	0	0.02	0.025
ENST00000268699.9_1	GAS8	chr16	90093958	C	T	Proximal Intron			0.0434643	0.00604109	1.4	0.01	0	0
ENST00000268699.9_1	GAS8	chr16	90093992	C	T	Proximal Intron			0.0188	0.00607007	0.954	0	0	0
ENST00000268699.9_1	GAS8	chr16	90094070	C	A	Deep Exon	25.7	0.0175439	0.220288	0.00553928	1.51	0	0	0.133
ENST00000268699.9_1	GAS8	chr16	90094117	T	C	Deep Exon	23.6		0.151036	0.00571089	3.665	0	0	0.269
ENST00000268699.9_1	GAS8	chr16	90094205	T	C	Proximal Intron			0.0365872	0.00686326	0.818	0	0	0.001
ENST00000268699.9_1	GAS8	chr16	90094218	G	A	Proximal Intron			0.0964229	0.00767297	0.542	0	0.03	0
ENST00000268699.9_1	GAS8	chr16	90097684	C	T	Proximal Intron		0.016129	0.251759	0.00648802	1.677	0	0.01	0.005
ENST00000268699.9_1	GAS8	chr16	90097764	A	T	Deep Exon	24.5		0.0814834	0.00660844	0.679	0	0	0.007
ENST00000268699.9_1	GAS8	chr16	90097905	G	C	Essential Splice		0.925606	5.17329	0.950486	3.522	1	0.86	0.999
ENST00000268699.9_1	GAS8	chr16	90097920	C	A	Proximal Intron		0.0645161	0.0888218	0.00844616	1.309	0	0	0.318
ENST00000268699.9_1	GAS8	chr16	90099110	T	G	Proximal Intron		0.0282258	0.296936	0.0155969	0.926	0.03	0.04	0.415
ENST00000268699.9_1	GAS8	chr16	90099362	A	G	Proximal Intron		0.0967742	0.0787541	0.00841516	1.496	0.01	0	0
ENST00000268699.9_1	GAS8	chr16	90102709	C	A	Proximal Intron			0.0377609	0.00600062	1.802	0.04	0.03	0.299
ENST00000268699.9_1	GAS8	chr16	90102710	G	C	Proximal Intron			0.00223267	0.00616021	1.433	0	0.02	0.012
ENST00000268699.9_1	GAS8	chr16	90102721	C	G	Proximal Intron			0.0204472	0.00602405	1.858	0	0	0.171
ENST00000268699.9_1	GAS8	chr16	90102872	G	A	Deep Exon	14.4		0.00525449	0.0224445	2.465	0	0.01	0.067
ENST00000268699.9_1	GAS8	chr16	90102915	A	T	Deep Exon	1.5		0.0170215	0.00563982	1.011	0	0	0.003
ENST00000268699.9_1	GAS8	chr16	90102937	T	A	Deep Exon	33.6	0.105263	0.0812377	0.00555376	1.688	0	0	0
ENST00000268699.9_1	GAS8	chr16	90103576	G	A	Proximal Intron			0.0099551	0.00609513	0.222	0	0.01	0
ENST00000268699.9_1	GAS8	chr16	90103632	G	A	Intron Near Junction		0.0564516	0.396499	0.00631825	0.583	0.03	0.02	0.027
ENST00000268699.9_1	GAS8	chr16	90103729	T	A	Deep Exon	12	0.0175439	0.0283434	0.00556059	0.368	0	0	0
ENST00000268699.9_1	GAS8	chr16	90103849	T	C	Proximal Intron		0.0967742	0.121577	0.00687971	0.362	0	0	0
ENST00000268699.9_1	GAS8	chr16	90103850	T	G	Proximal Intron		0.0967742	0.152844	0.00841203	0.367	0	0	0
ENST00000268699.9_1	GAS8	chr16	90103896	T	A	Proximal Intron			0.0401922	0.00700027	1.434	0	0	0.015
ENST00000268699.9_1	GAS8	chr16	90103902	C	G	Proximal Intron			0.0613411	0.00737747	0.398	0	0	0
ENST00000268699.9_1	GAS8	chr16	90104276	C	G	Proximal Intron		0.0967742	0.06394	0.00688319	0.362	0	0	0.037
ENST00000268699.9_1	GAS8	chr16	90104277	C	T	Proximal Intron		0.0967742	0.00122743	0.00719216	0.051	0.01	0.01	0.015
ENST00000268699.9_1	GAS8	chr16	90106667	G	T	Proximal Intron		0.00403226	0.138421	0.00612469	0.122	0.08	0.07	0.038
ENST00000268699.9_1	GAS8	chr16	90106755	C	G	Deep Exon	27		0.0597538	0.00558632	0.365	0	0	0
ENST00000268699.9_1	GAS8	chr16	90106784	A	T	Deep Exon	40.4		0.0858431	0.00565129	0.4	0	0	0.001
ENST00000268699.9_1	GAS8	chr16	90106971	G	T	Proximal Intron			0.198916	0.00912703	0.383	0	0	0.021
ENST00000268699.9_1	GAS8	chr16	90107000	T	C	Proximal Intron			0.123112	0.00757633	0.417	0	0.01	0.001
ENST00000430121.3_1	GASK1A	chr3	43074205	C	T	Deep Exon	41.6	0	0.00854982	0.00566699	0.196		0	0
ENST00000430121.3_1	GASK1A	chr3	43074467	G	C	Deep Exon	49.1		0.0337973	0.00954786	0.289		0.04	0.115833
ENST00000430121.3_1	GASK1A	chr3	43074515	G	T	Deep Exon	40.1		0.000292333	0.00568258	0.292		0.01	0
ENST00000430121.3_1	GASK1A	chr3	43074570	T	G	Deep Exon	37.1		0.0149309	0.00652522	0.443		0.05	0
ENST00000430121.3_1	GASK1A	chr3	43074612	A	C	Deep Exon	5.8		0.00844319	0.00635312	0.127		0.01	0.11
ENST00000430121.3_1	GASK1A	chr3	43074699	G	A	Deep Exon	47		0.0204359	0.0058005	0.254		0.03	0.014
ENST00000430121.3_1	GASK1A	chr3	43074699	G	C	Deep Exon	37.1		0.0128796	0.0058005	0.153		0.04	0.063
ENST00000430121.3_1	GASK1A	chr3	43074752	C	A	Deep Exon	41.7		0.0136393	0.00633365	0.243		0.06	0.45
ENST00000430121.3_1	GASK1A	chr3	43074899	G	C	Deep Exon	19.8		0.00962502	0.00574641	0.083		0.01	0
ENST00000430121.3_1	GASK1A	chr3	43075031	G	A	Deep Exon	36.6		0.010084	0.00719945	0.212		0	0.763
ENST00000430121.3_1	GASK1A	chr3	43094959	C	T	Proximal Intron			0.0102104	0.00618829	0.469		0	0
ENST00000430121.3_1	GASK1A	chr3	43095018	C	T	Exon Near Junction	12.5	0.526316	0.155837	0.00566785	0.758		0	0.563
ENST00000430121.3_1	GASK1A	chr3	43095066	C	A	Deep Exon	0.9		0.0825527	0.00561658	0.699		0	0
ENST00000430121.3_1	GASK1A	chr3	43095188	G	C	Proximal Intron			0.0315598	0.00852859	0.936		0	0
ENST00000430121.3_1	GASK1A	chr3	43096870	C	T	Proximal Intron			0.0329207	0.00690019	0.551		0.01	0.162
ENST00000430121.3_1	GASK1A	chr3	43097040	A	T	Proximal Intron		0.387097	0.134732	0.00700103	0.294		0	0.453
ENST00000585682.6_1	GASK1B	chr4	159051899	A	G	Proximal Intron		0	0.0303272	0.00703917	1.057		0.01	0.001
ENST00000585682.6_1	GASK1B	chr4	159051930	A	G	Intron Near Junction		0.387097	0.211989	0.00709394	1.41		0.01	0.332
ENST00000585682.6_1	GASK1B	chr4	159051978	C	G	Deep Exon	12.4		0.0551287	0.00568787	0.85		0.05	0.25
ENST00000585682.6_1	GASK1B	chr4	159052010	A	G	Deep Exon	34.9		0.0861392	0.0061557	1.474		0	0.173
ENST00000585682.6_1	GASK1B	chr4	159052013	A	C	Deep Exon	33.5		0.0474053	0.0056666	0.82		0.01	0.399
ENST00000585682.6_1	GASK1B	chr4	159052036	T	A	Deep Exon	46	0.45614	0.190999	0.00905947	1.258		0.72	0.83
ENST00000585682.6_1	GASK1B	chr4	159052080	A	G	Deep Exon	40.1		0.0609824	0.00734406	0.817		0.02	0.044
ENST00000585682.6_1	GASK1B	chr4	159052084	T	C	Deep Exon	31.4	0	0.099629	0.00556237	1.333		0.01	0.008
ENST00000585682.6_1	GASK1B	chr4	159052133	C	T	Deep Exon	39.3		0.107858	0.00653805	1.287		0.02	0.304
ENST00000585682.6_1	GASK1B	chr4	159052200	T	G	Proximal Intron		0.00806452	0.00820755	0.00632727	1.872		0.03	0.025
ENST00000585682.6_1	GASK1B	chr4	159052227	G	A	Proximal Intron			0.0246219	0.00740167	0.999		0	0
ENST00000585682.6_1	GASK1B	chr4	159052228	A	C	Proximal Intron			0.0287223	0.00626408	1.201		0	0.001
ENST00000585682.6_1	GASK1B	chr4	159076833	G	C	Deep Exon	15.4		0.0763596	0.00581892	1.552		0	0.092
ENST00000585682.6_1	GASK1B	chr4	159076855	G	T	Deep Exon	38.8		0.180985	0.00560658	2.187		0.03	0.035
ENST00000585682.6_1	GASK1B	chr4	159076906	C	A	Deep Exon	27.4		0.0562821	0.00587302	2.485		0.53	0.415
ENST00000376670.9_1	GATA1	chrX	48650363	C	A	Deep Exon	17.3	0.666667	0.0320907	0.00584726	1.26	0.09	0.04	0.32
ENST00000376670.9_1	GATA1	chrX	48650398	A	T	Deep Exon	34		0.0474872	0.0055808	1.516	0	0	0.044
ENST00000376670.9_1	GATA1	chrX	48650453	G	A	Deep Exon	40.2	0.701754	0.0803173	0.00556967	0.758	0	0.01	0.055
ENST00000376670.9_1	GATA1	chrX	48650503	T	A	Deep Exon	33.8		0.0349953	0.00632409	1.247	0.04	0	0
ENST00000376670.9_1	GATA1	chrX	48650616	C	A	Deep Exon	10.1		0.00451121	0.00643477	1.171	0	0	0.182
ENST00000376670.9_1	GATA1	chrX	48650752	C	T	Deep Exon	42.4	0.666667	0.185041	0.00569652	0.091	0.01	0.02	0.138
ENST00000376670.9_1	GATA1	chrX	48650931	A	G	Proximal Intron			0.112729	0.00710286	0.026	0	0	0
ENST00000376670.9_1	GATA1	chrX	48650975	G	A	Proximal Intron			0.024353	0.00896232	0.405	0.01	0.01	0.526
ENST00000376670.9_1	GATA1	chrX	48651552	C	T	Proximal Intron		0.016129	0.440024	0.00637329	0.518	0.01	0.02	0.11
ENST00000376670.9_1	GATA1	chrX	48651574	C	G	Intron Near Junction		0.375	0.910911	0.0251308	2.096	0.18	0.1	0.283
ENST00000376670.9_1	GATA1	chrX	48651643	G	C	Deep Exon	3.4		0.0894369	0.00621833	1.272	0	0.02	0.005
ENST00000376670.9_1	GATA1	chrX	48651736	G	A	Proximal Intron		0.0645161	0.133237	0.00709823	0.852	0	0	0.525
ENST00000341105.7_1	GATA2	chr3	128200605	C	G	Proximal Intron			0.0134055	0.00723924	1.585	0	0	0.225
ENST00000341105.7_1	GATA2	chr3	128200673	T	C	Deep Exon	32		0.112835	0.00578781	1.755	0	0	0.326
ENST00000341105.7_1	GATA2	chr3	128200770	G	A	Deep Exon	19	0.00806452	0.117554	0.00559449	0.627	0	0.01	0.407
ENST00000341105.7_1	GATA2	chr3	128200864	C	T	Proximal Intron			0.0144427	0.0101612	1.102	0	0	0.014
ENST00000341105.7_1	GATA2	chr3	128204539	C	A	Proximal Intron		0.0967742	0.137279	0.00892449	0.584	0.02	0	0.176
ENST00000341105.7_1	GATA2	chr3	128204744	G	C	Deep Exon	13.8		0.00334156	0.00569062	0.203	0	0	0.001
ENST00000341105.7_1	GATA2	chr3	128204934	G	T	Deep Exon	9.4		0.0215779	0.00561071	0.404	0.04	0.03	0.077
ENST00000341105.7_1	GATA2	chr3	128205052	G	A	Deep Exon	38.9		0.0396199	0.00568845	0.361	0.03	0.06	0.008
ENST00000341105.7_1	GATA2	chr3	128205072	C	G	Deep Exon	36.1		0.040563	0.00562203	0.306	0.11	0.11	0.056
ENST00000379328.9_1	GATA3	chr10	8100263	C	A	Intron Near Junction		0.100806	1.09799	0.00723629	0.861	0	0.01	0.855
ENST00000379328.9_1	GATA3	chr10	8100270	A	T	Exon Near Junction	4.6		0.1076	0.00578551	0.327	0	0.01	0.331
ENST00000379328.9_1	GATA3	chr10	8100406	C	A	Deep Exon	4		0.0167134	0.00569545	0.443	0	0	0
ENST00000379328.9_1	GATA3	chr10	8100411	C	A	Deep Exon	21.1		0.0455285	0.0055642	0.362	0	0	0
ENST00000379328.9_1	GATA3	chr10	8100414	C	G	Deep Exon	38.1		0.043505	0.00559784	0.423	0	0	0
ENST00000379328.9_1	GATA3	chr10	8100430	C	G	Deep Exon	10.3		0.0131462	0.00572094	0.104	0	0	0.001
ENST00000379328.9_1	GATA3	chr10	8106020	A	T	Deep Exon	34.2	0.0701754	0.177664	0.00556119	0.753	0	0.01	0
ENST00000379328.9_1	GATA3	chr10	8111437	C	T	Exon Near Junction	8.5		0.018902	0.0103665	0.615	0	0	0.787
ENST00000379328.9_1	GATA3	chr10	8111524	T	C	Deep Exon	25.3		0.0980217	0.00577946	0.688	0	0.01	0.033
ENST00000379328.9_1	GATA3	chr10	8111658	G	A	Proximal Intron			0.0274504	0.01311	0.851	0	0	0.003
ENST00000532059.6_1	GATA4	chr8	11606387	T	A	Proximal Intron		0.00403226	0.243167	0.00601767	0.316	0	0.01
ENST00000532059.6_1	GATA4	chr8	11606643	T	G	Proximal Intron		0.0967742	0.0895901	0.0069673	0.029	0	0
ENST00000532059.6_1	GATA4	chr8	11606655	G	C	Proximal Intron			0.0827859	0.00839296	0.279	0	0.01
ENST00000532059.6_1	GATA4	chr8	11607537	C	T	Proximal Intron			0.0175209	0.00689446	1.017	0	0
ENST00000532059.6_1	GATA4	chr8	11607691	T	G	Deep Exon	14.8		0.0277711	0.00553844	2.376	0	0
ENST00000532059.6_1	GATA4	chr8	11607811	T	A	Proximal Intron			0.0538538	0.00710426	0.913	0	0
ENST00000532059.6_1	GATA4	chr8	11612485	T	G	Proximal Intron			0.0513291	0.318359	0.221	0.02	0.03
ENST00000532059.6_1	GATA4	chr8	11612505	C	T	Proximal Intron		0.00403226	0.125047	0.00603176	0.394	0	0
ENST00000532059.6_1	GATA4	chr8	11612626	A	T	Deep Exon	10.3		0.034483	0.00556838	0.573	0.04	0.01
ENST00000532059.6_1	GATA4	chr8	11612667	T	C	Proximal Intron		0.0645161	0.0326751	0.00699625	0.551	0.05	0.03
ENST00000532059.6_1	GATA4	chr8	11612695	T	C	Proximal Intron			0.0936796	0.00689236	0.26	0	0.02
ENST00000532059.6_1	GATA4	chr8	11614467	C	A	Deep Exon	13.3		0.114685	0.0056343	0.606	0.03	0
ENST00000532059.6_1	GATA4	chr8	11614483	C	A	Deep Exon	30.3		0.12569	0.0087265	1.22	0	0
ENST00000532059.6_1	GATA4	chr8	11614483	C	G	Deep Exon	8.8		0.053995	0.00650767	0.623	0	0
ENST00000532059.6_1	GATA4	chr8	11614629	G	T	Proximal Intron		0	0.109788	0.00688558	1.436	0	0
ENST00000252997.3_1	GATA5	chr20	61040429	G	C	Deep Exon	45.8	0.0175439	0.295055	0.00556574	0.867	0	0	0.001
ENST00000252997.3_1	GATA5	chr20	61040445	T	A	Deep Exon	34		0.037917	0.00556653	0.455	0	0.01	0.02
ENST00000252997.3_1	GATA5	chr20	61040902	T	A	Deep Exon	24.3		0.165463	0.00565636	1.757	0	0	0
ENST00000252997.3_1	GATA5	chr20	61040967	G	C	Deep Exon	26.4		0.196973	0.00883109	1.872	0	0	0.211
ENST00000252997.3_1	GATA5	chr20	61041022	C	A	Proximal Intron		0	0.197709	0.00607766	0.71	0.01	0	0
ENST00000252997.3_1	GATA5	chr20	61041056	G	T	Proximal Intron			0.0551752	0.0062306	0.917	0	0	0.033
ENST00000252997.3_1	GATA5	chr20	61041474	A	C	Intron Near Junction		0.322581	0.146157	0.00688372	1.226	0	0	0.226
ENST00000252997.3_1	GATA5	chr20	61041599	G	A	Exon Near Junction	18.8	0	0.0740367	0.00554016	1.012	0	0	0.007
ENST00000252997.3_1	GATA5	chr20	61041664	G	T	Proximal Intron			0.0295248	0.00623387	1.398	0	0.02	0
ENST00000252997.3_1	GATA5	chr20	61041674	G	C	Proximal Intron			0.0735954	0.00629139	0.429	0	0	0.001
ENST00000252997.3_1	GATA5	chr20	61048497	C	G	Deep Exon	9.7		0.0517404	0.00571438	0.438	0	0	0.194
ENST00000252997.3_1	GATA5	chr20	61048562	A	G	Deep Exon	24.2		0.019813	0.0092117	0.092	0	0	0.011
ENST00000252997.3_1	GATA5	chr20	61048579	C	A	Deep Exon	43.8	0	0.128599	0.00569147	0.436	0.01	0	0.029
ENST00000269216.10_1	GATA6	chr18	19756854	G	C	Proximal Intron			0.0308557	0.00685764	0.286	0	0	0.007
ENST00000269216.10_1	GATA6	chr18	19756969	C	T	Deep Exon	34.3		0.122696	0.00592081	0.351	0.01	0.06	0.03
ENST00000269216.10_1	GATA6	chr18	19757075	A	G	Exon Near Junction	2.4		0.0502494	0.00577575	0.409	0.02	0.01	0.033
ENST00000269216.10_1	GATA6	chr18	19761374	C	A	Proximal Intron		0.0120968	0.255532	0.00939799	0.932	0	0	0.421
ENST00000269216.10_1	GATA6	chr18	19761492	G	A	Deep Exon	48.6		0.141361	0.00966125	1.313	0	0	0.038
ENST00000269216.10_1	GATA6	chr18	19761577	G	T	Proximal Intron		0.387097	0.0152896	0.00669744	0.68	0	0.01	0.001
ENST00000269216.10_1	GATA6	chr18	19762637	A	G	Proximal Intron			0.0635808	0.00623683	0.786	0	0.01	0
ENST00000269216.10_1	GATA6	chr18	19762705	G	A	Proximal Intron		0.0806452	0.0806935	0.0184387	1.627	0.05	0.04	0.235
ENST00000269216.10_1	GATA6	chr18	19762709	A	C	Intron Near Junction		0.0806452	0.288323	0.00624085	2.297	0	0	0.227
ENST00000269216.10_1	GATA6	chr18	19762833	G	A	Proximal Intron		0.290323	0.000910652	0.00623815	0.958	0.01	0	0.031
ENST00000269216.10_1	GATA6	chr18	19762848	A	C	Proximal Intron		0.290323	0.0436035	0.00607149	1.096	0.01	0	0.019
ENST00000269216.10_1	GATA6	chr18	19762850	C	A	Proximal Intron		0.258065	0.0393455	0.00606673	1.488	0.01	0.01	0.016
ENST00000269216.10_1	GATA6	chr18	19762894	G	C	Intron Near Junction		0.0806452	0.52598	0.00631278	1.481	0	0.03	0.002
ENST00000269216.10_1	GATA6	chr18	19762964	G	A	Deep Exon	21.4		0.183919	0.00561253	1.433	0	0	0.044
ENST00000287957.5_1	GATAD1	chr7	92078114	T	G	Deep Exon	45.8		0.321146	0.00571606	1.094	0.02	0	0.099
ENST00000287957.5_1	GATAD1	chr7	92078147	T	G	Deep Exon	7.8		0.0793389	0.00571305	2.162	0	0	0.091
ENST00000287957.5_1	GATAD1	chr7	92078177	T	A	Deep Exon	22		0.0353582	0.00572908	1.676	0	0.02	0.047
ENST00000287957.5_1	GATAD1	chr7	92078222	G	C	Proximal Intron		0.290323	0.0060995	0.0069823	0.569	0	0.01	0
ENST00000287957.5_1	GATAD1	chr7	92078228	A	G	Proximal Intron		0.193548	0.0256509	0.00697147	0.957	0	0.01	0
ENST00000287957.5_1	GATAD1	chr7	92078278	C	G	Proximal Intron			0.0205139	0.00695081	0.35	0	0	0
ENST00000287957.5_1	GATAD1	chr7	92079998	T	G	Proximal Intron		0.00806452	0.135504	0.00906538	1.261	0	0	0.85
ENST00000287957.5_1	GATAD1	chr7	92080038	T	G	Deep Exon	18.6	0.0526316	0.0361428	0.00556496	1.692	0	0	0.574
ENST00000287957.5_1	GATAD1	chr7	92080086	T	G	Proximal Intron		0.322581	0.36086	0.00879405	0.808	0	0	0.006
ENST00000287957.5_1	GATAD1	chr7	92083738	C	G	Proximal Intron			0.0359357	0.00611289	0.34	0	0	0
ENST00000287957.5_1	GATAD1	chr7	92083843	G	T	Deep Exon	37.5		0.05862	0.0057078	0.927	0.01	0.01	0.115
ENST00000287957.5_1	GATAD1	chr7	92083872	G	A	Deep Exon	15.3	0.105263	0.0291911	0.00565382	0.117	0	0	0.006
ENST00000287957.5_1	GATAD1	chr7	92083892	G	T	Deep Exon	38.9		0.296079	0.00838392	0.913	0.15	0.07	0.55725
ENST00000683918.1_1	GATAD2A	chr19	19603105	C	A	Intron Near Junction		0.0322581	0.314168		0.559	0.09	0.02	0.732
ENST00000683918.1_1	GATAD2A	chr19	19603113	A	C	Essential Splice		0.64488	1.86752		1.436	0.99	0.84	0.957
ENST00000683918.1_1	GATAD2A	chr19	19603160	G	T	Deep Exon	8.2	0.0701754	0.0214367		0.101	0.06	0.04	0.075
ENST00000683918.1_1	GATAD2A	chr19	19603336	T	A	Proximal Intron			0.00367065		1.154	0	0	0
ENST00000683918.1_1	GATAD2A	chr19	19603484	G	A	Deep Exon	1.2		0.045498		1.391	0.07	0.01	0.95
ENST00000683918.1_1	GATAD2A	chr19	19603562	G	T	Proximal Intron		0.0645161	0.0580239		0.078	0	0	0.019
ENST00000683918.1_1	GATAD2A	chr19	19603613	A	T	Proximal Intron			0.141226		0.406	0.25	0.06	0.121
ENST00000683918.1_1	GATAD2A	chr19	19605142	C	A	Deep Exon	30.1		0.15619		2.285	0	0	0.051
ENST00000683918.1_1	GATAD2A	chr19	19605146	T	G	Deep Exon	8		0.00115057		2.323	0	0	0.005
ENST00000683918.1_1	GATAD2A	chr19	19605151	C	T	Deep Exon	46.6		0.0986606		2.586	0.01	0.05	0.08
ENST00000683918.1_1	GATAD2A	chr19	19605163	A	C	Deep Exon	3.5		0.0784975		2.099	0	0.02	0.006
ENST00000683918.1_1	GATAD2A	chr19	19605250	C	A	Proximal Intron			0.00784679		0.465	0	0.01	0
ENST00000683918.1_1	GATAD2A	chr19	19606493	A	G	Proximal Intron			0.0424815		1.394	0	0.01	0
ENST00000683918.1_1	GATAD2A	chr19	19606576	G	C	Deep Exon	21		0.00647048		1.313	0.11	0.07	0.089
ENST00000683918.1_1	GATAD2A	chr19	19606659	C	G	Deep Exon	21.2		0.11331		1.783	0	0	0.1886
ENST00000683918.1_1	GATAD2A	chr19	19606813	T	A	Proximal Intron		0.00403226	0.0595713		1.434	0	0.01	0
ENST00000683918.1_1	GATAD2A	chr19	19606845	C	T	Proximal Intron		0.0120968	0.14112		1.757	0	0.01	0.412
ENST00000683918.1_1	GATAD2A	chr19	19606962	C	A	Deep Exon	38.3	0.526316	0.205698		1.205	0	0.03	0
ENST00000683918.1_1	GATAD2A	chr19	19607036	C	G	Intron Near Junction		0.516129	0.580316		1.546	0	0.01	0.416
ENST00000683918.1_1	GATAD2A	chr19	19609159	T	C	Proximal Intron			0.0202134		0.208	0.01	0.01	0.072
ENST00000683918.1_1	GATAD2A	chr19	19609200	T	C	Proximal Intron			0.018917		0.235	0	0	0.001
ENST00000683918.1_1	GATAD2A	chr19	19609326	T	A	Deep Exon	19.7	0.105263	0.0267963		0.088	0.01	0.01	0.036
ENST00000683918.1_1	GATAD2A	chr19	19609366	G	C	Deep Exon	32.2		0.0957696		0.208	0	0	0.136
ENST00000683918.1_1	GATAD2A	chr19	19609472	A	T	Deep Exon	4		0.00324451		0.391	0	0	0.093
ENST00000683918.1_1	GATAD2A	chr19	19611836	A	C	Proximal Intron			0.0292374		0.101	0	0.01	0
ENST00000683918.1_1	GATAD2A	chr19	19612106	G	T	Deep Exon	40.3		0.0345029		0.066	0	0	0.248
ENST00000683918.1_1	GATAD2A	chr19	19612118	G	C	Deep Exon	33.1		0.0341113		0.314	0	0	0.243
ENST00000683918.1_1	GATAD2A	chr19	19612139	A	T	Deep Exon	16		0.051585		0.362	0	0	0
ENST00000683918.1_1	GATAD2A	chr19	19612189	C	T	Deep Exon	7.5	0.0526316	0.0169356		0.138	0	0.01	0.048
ENST00000683918.1_1	GATAD2A	chr19	19612766	C	T	Proximal Intron		0.0564516	0.231422		1.361	0	0	0.235
ENST00000683918.1_1	GATAD2A	chr19	19612863	C	A	Proximal Intron		0.322581	0.59849		1.238	0.05	0.02	0.084
ENST00000683918.1_1	GATAD2A	chr19	19612881	T	G	Proximal Intron		0.0645161	0.103116		1.273	0.01	0.01	0.28
ENST00000683918.1_1	GATAD2A	chr19	19612898	C	A	Proximal Intron		0.193548	0.115974		1.064	0.1	0.04	0.041
ENST00000683918.1_1	GATAD2A	chr19	19612925	C	A	Proximal Intron			0.158125		0.809	0.13	0.05	0.013
ENST00000683918.1_1	GATAD2A	chr19	19613122	C	G	Proximal Intron		0.0524194	0.0840304		1.412	0.01	0.03	0.308
ENST00000683918.1_1	GATAD2A	chr19	19613170	A	C	Deep Exon	38.7		0.0971954		1.455	0	0.01	0.011
ENST00000683918.1_1	GATAD2A	chr19	19613247	C	G	Deep Exon	22.1	0.807018	0.101101		0.911	0.01	0.02	0.057
ENST00000683918.1_1	GATAD2A	chr19	19613351	A	G	Proximal Intron		0.0645161	0.0707212		0.762	0	0	0
ENST00000368655.5_1	GATAD2B	chr1	153784116	A	T	Proximal Intron			0.00860447	0.00722357	1.006	0	0	0
ENST00000368655.5_1	GATAD2B	chr1	153784214	A	T	Exon Near Junction	47.7	0	0.408925	0.00554688	1.397	0	0	0.02
ENST00000368655.5_1	GATAD2B	chr1	153784271	G	T	Deep Exon	13.6	0	0.0896752	0.00559274	0.763	0.01	0.03	0.004
ENST00000368655.5_1	GATAD2B	chr1	153784358	G	A	Proximal Intron		0.00806452	0.463304	0.00631005	1.53	0	0	0.002
ENST00000368655.5_1	GATAD2B	chr1	153784389	T	C	Proximal Intron			0.0753015	0.00610762	2.065	0	0	0.002
ENST00000368655.5_1	GATAD2B	chr1	153784413	G	A	Proximal Intron			0.0678886	0.00609742	1.084	0	0	0
ENST00000368655.5_1	GATAD2B	chr1	153784705	T	G	Proximal Intron			0.00953623	0.00622837	0.637	0	0	0.069
ENST00000368655.5_1	GATAD2B	chr1	153785730	T	A	Exon Near Junction	41.3		0.389019	0.0131069	0.147	0.21	0.22	0.363
ENST00000368655.5_1	GATAD2B	chr1	153785877	C	G	Deep Exon	11.2		0.0627709	0.00578228	0.231	0.11	0.05	0.015
ENST00000368655.5_1	GATAD2B	chr1	153788693	C	G	Proximal Intron			0.0146571	0.00865972	0.221	0	0	0.001
ENST00000368655.5_1	GATAD2B	chr1	153788729	A	T	Proximal Intron		0	0.100248	0.00714242	0.081	0	0	0.091
ENST00000368655.5_1	GATAD2B	chr1	153788742	G	C	Intron Near Junction		0.387097	0.483162	0.00876699	0.288	0	0	0.406
ENST00000368655.5_1	GATAD2B	chr1	153788848	G	T	Deep Exon	17		0.0183181	0.00795029	0.259	0.08	0.02	0.698
ENST00000368655.5_1	GATAD2B	chr1	153789054	G	A	Deep Exon	48.1		0.116427	0.00880033	0.155	0.03	0.15	0.051
ENST00000368655.5_1	GATAD2B	chr1	153789109	A	T	Proximal Intron		0.00403226	0.267859	0.00618546	0.286	0	0.01	0
ENST00000368655.5_1	GATAD2B	chr1	153789758	T	A	Proximal Intron			0.0577911	0.00692773	1.322	0	0	0
ENST00000368655.5_1	GATAD2B	chr1	153789763	A	T	Proximal Intron			0.00977355	0.00887485	0.668	0	0	0
ENST00000368655.5_1	GATAD2B	chr1	153789832	C	T	Proximal Intron		0	0.00911347	0.00685655	0.352	0	0	0.714
ENST00000368655.5_1	GATAD2B	chr1	153789861	A	C	Deep Exon	28.2		0.0869672	0.0056775	0.999	0	0	0.005
ENST00000368655.5_1	GATAD2B	chr1	153789867	G	A	Deep Exon	29.1		0.0317452	0.00560468	0.651	0	0	0
ENST00000368655.5_1	GATAD2B	chr1	153789969	A	T	Deep Exon	22.6		0.0607571	0.0136308	3.657	0.08	0.03	0.27
ENST00000368655.5_1	GATAD2B	chr1	153790008	A	T	Deep Exon	23.5		0.0751688	0.00569341	1.68	0	0	0.155
ENST00000368655.5_1	GATAD2B	chr1	153790076	G	T	Proximal Intron			0.0363218	0.00618789	0.786	0	0	0.001
ENST00000368655.5_1	GATAD2B	chr1	153790091	G	T	Proximal Intron			0.0142013	0.00616527	0.344	0.01	0	0
ENST00000368655.5_1	GATAD2B	chr1	153791319	A	G	Deep Exon	11.6		0.0450291	0.0065797	0.127	0	0	0
ENST00000368655.5_1	GATAD2B	chr1	153791441	C	A	Proximal Intron		0	0.0197201	0.00612763	0.06	0	0	0.009
ENST00000368655.5_1	GATAD2B	chr1	153791475	C	G	Proximal Intron			0.03782	0.010501	0.492	0.04	0.04	0.033
ENST00000368655.5_1	GATAD2B	chr1	153792016	C	T	Proximal Intron			0.177024	0.00729568	0.232	0	0	0
ENST00000368655.5_1	GATAD2B	chr1	153792230	A	T	Proximal Intron		0.0806452	0.679363	0.00619829	0.761	0.01	0.01	0.576
ENST00000368655.5_1	GATAD2B	chr1	153792243	C	A	Proximal Intron		0.00403226	0.458377	0.00963609	0.577	0.01	0	0.135
ENST00000263985.11_1	GATB	chr4	152593936	A	T	Deep Exon	8.4		0.100673	0.00558202	1.986	0.02	0.02	0.061
ENST00000263985.11_1	GATB	chr4	152594148	G	C	Proximal Intron			0.00938483	0.00979582	1.597	0	0	0.002
ENST00000263985.11_1	GATB	chr4	152600872	G	A	Proximal Intron			0.161755	0.00841239	0.415	0	0.02	0
ENST00000263985.11_1	GATB	chr4	152600964	C	A	Essential Splice		0.642734	5.89622	0.6961	3.3	0.7	0.83	0.957
ENST00000263985.11_1	GATB	chr4	152601095	T	C	Proximal Intron			0.00867727	0.00613814	0.8	0	0.02	0.004
ENST00000263985.11_1	GATB	chr4	152601104	G	T	Proximal Intron			0.0123012	0.00609067	1.13	0	0.01	0
ENST00000263985.11_1	GATB	chr4	152601106	C	T	Proximal Intron			0.0045905	0.00614001	1.262	0.01	0.06	0.002
ENST00000263985.11_1	GATB	chr4	152610001	C	T	Proximal Intron			0.00508142	0.00623127	0.106	0	0	0
ENST00000263985.11_1	GATB	chr4	152622486	A	T	Exon Near Junction	5.9		0.0040103	0.00561275	1.354	0	0	0.135
ENST00000263985.11_1	GATB	chr4	152622746	A	G	Proximal Intron			0.0095349	0.00603817	0.419	0	0.01	0
ENST00000263985.11_1	GATB	chr4	152624974	A	C	Proximal Intron			0.0433741	0.00698535	1.54	0.02	0.11	0.009
ENST00000263985.11_1	GATB	chr4	152626254	G	C	Proximal Intron			0.0354978	0.0102428	0.216	0	0.01	0.001
ENST00000263985.11_1	GATB	chr4	152626336	C	A	Essential Splice		0.797578	5.69928	0.694727	3.223	0.98	0.89	0.92
ENST00000263985.11_1	GATB	chr4	152626412	A	C	Exon Near Junction	26.5		0.0675664	0.0150219	0.94	0	0.01	0.215
ENST00000263985.11_1	GATB	chr4	152626426	G	C	Intron Near Junction		0.21371	1.18504	0.00616635	1.987	0.12	0.11	0.023
ENST00000263985.11_1	GATB	chr4	152629281	T	G	Proximal Intron		0.016129	0.81376	0.0107981	1.041	0.03	0.01	0.054
ENST00000263985.11_1	GATB	chr4	152637152	G	A	Intron Near Junction		0.419355	0.290096	0.00702467	1.087	0	0	0
ENST00000263985.11_1	GATB	chr4	152638001	G	T	Proximal Intron		0	0.00344443	0.00900158	0.055	0	0	0.001
ENST00000263985.11_1	GATB	chr4	152638020	A	T	Intron Near Junction		0.387097	0.265503	0.00844194	0.091	0.1	0.01	0.185
ENST00000263985.11_1	GATB	chr4	152638027	C	A	Essential Splice		0.760381	4.75901	0.981009	2.467	1	0.88	0.984
ENST00000263985.11_1	GATB	chr4	152638122	C	G	Deep Exon	34.2	0.0175439	0.00313251	0.00569409	0.256	0.01	0.02	0.006
ENST00000263985.11_1	GATB	chr4	152638188	A	T	Deep Exon	22.4	0.0564516	0.00865535	0.00562064	0.14	0.02	0.02	0.452
ENST00000263985.11_1	GATB	chr4	152638197	G	A	Deep Exon	5.7	0.00403226	0.0412052	0.00559483	0.384	0.01	0.01	0.047
ENST00000263985.11_1	GATB	chr4	152638213	A	C	Deep Exon	29.8		0.0928811	0.00635651	0.053	0.06	0.01	0.804
ENST00000263985.11_1	GATB	chr4	152638248	A	T	Proximal Intron		0.016129	0.165245	0.00631666	0.333	0	0.04	0.663
ENST00000263985.11_1	GATB	chr4	152638261	T	G	Proximal Intron		0.00403226	0.0722457	0.0060504	0.018	0	0.01	0.001
ENST00000263985.11_1	GATB	chr4	152640492	C	T	Proximal Intron			0.0598786	0.00713754	1.881	0	0	0
ENST00000263985.11_1	GATB	chr4	152640531	C	T	Proximal Intron		0.0322581	0.0241736	0.00704697	2.086	0	0	0
ENST00000263985.11_1	GATB	chr4	152640582	G	A	Exon Near Junction	26.3		0.15853	0.00666554	1.691	0	0	0.615
ENST00000263985.11_1	GATB	chr4	152640637	G	T	Deep Exon	12.5		0.0570924	0.0056536	0.743	0	0	0.002
ENST00000263985.11_1	GATB	chr4	152640675	A	G	Deep Exon	43.5		0.164501	0.0104944	2.084	0	0	0.576
ENST00000263985.11_1	GATB	chr4	152679832	T	G	Proximal Intron			0.046148	0.00711412	0.534	0	0	0
ENST00000263985.11_1	GATB	chr4	152679891	T	C	Proximal Intron		0	0.158288	0.00827443	0.397	0	0	0
ENST00000263985.11_1	GATB	chr4	152680000	C	G	Deep Exon	20.6		0.16153	0.00566437	0.95	0.06	0.01	0.029
ENST00000551765.6_1	GATC	chr12	120884373	C	G	Proximal Intron		0.387097	0.0313394	0.00638401	1.03	0.05	0	0.145
ENST00000551765.6_1	GATC	chr12	120884443	C	A	Proximal Intron		0.0806452	0.00822518	0.0068591	0.995	0.05	0.01	0.008
ENST00000551765.6_1	GATC	chr12	120884474	C	T	Deep Exon	22.8	0.0175439	0.0431368	0.00568416	0.87	0.03	0.01	0.204
ENST00000551765.6_1	GATC	chr12	120884693	G	C	Proximal Intron			0.00314405	0.00710685	0.373	0	0	0.007
ENST00000551765.6_1	GATC	chr12	120894782	T	G	Proximal Intron			0.0646602	0.00624886	1.091	0.08	0.02	0.002
ENST00000551765.6_1	GATC	chr12	120894855	A	G	Proximal Intron		0.282258	1.31586	0.6844	1.461	0.66	0.55	0.810433
ENST00000551765.6_1	GATC	chr12	120894856	C	A	Proximal Intron		0.0282258	0.571476	0.0110123	1.629	0.23	0.05	0.107
ENST00000551765.6_1	GATC	chr12	120894864	T	C	Proximal Intron		0.0362903	0.0500167	0.00699987	1.191	0.08	0.02	0.095
ENST00000319863.13_1	GATD1	chr11	770942	A	G	Proximal Intron		0	0.144894	0.00619421	1.121		0.01	0.021
ENST00000319863.13_1	GATD1	chr11	771131	C	A	Proximal Intron		0.0524194	0.694196	0.0492872	1.082		0.16	0.896
ENST00000319863.13_1	GATD1	chr11	771182	C	T	Proximal Intron			0.0210416	0.00618132	0.742		0.24	0.896
ENST00000319863.13_1	GATD1	chr11	772358	C	A	Proximal Intron			0.442979	0.0085442	0.596		0.07	0.171
ENST00000319863.13_1	GATD1	chr11	772454	C	G	Deep Exon	41.6		0.243742	0.00598152	0.713		0	0.315
ENST00000319863.13_1	GATD1	chr11	772519	G	C	Exon Near Junction	2.7		0.464738	0.00569563	0.229		0.28	0.593
ENST00000319863.13_1	GATD1	chr11	772520	T	A	Exon Near Junction	18.1		0.682077	0.00735192	0.335		0	0.009
ENST00000319863.13_1	GATD1	chr11	773541	C	A	Deep Exon	17.1		0.062841	0.00558026	1.589		0.1	0.011
ENST00000319863.13_1	GATD1	chr11	773581	G	C	Deep Exon	2.5		0.0476422	0.00557247	1.821		0.02	0.018
ENST00000319863.13_1	GATD1	chr11	773703	G	A	Proximal Intron			0.0524358	0.00601156	0.486		0	0
ENST00000319863.13_1	GATD1	chr11	773729	A	T	Proximal Intron			0.00216668	0.00613602	0.429		0	0
ENST00000319863.13_1	GATD1	chr11	773987	A	G	Proximal Intron		0	0.154698	0.00687857	0.009		0	0.26
ENST00000319863.13_1	GATD1	chr11	773991	G	T	Proximal Intron		0	0.0782955	0.00689352	0.206		0	0.213
ENST00000319863.13_1	GATD1	chr11	775099	G	C	Deep Exon	1.6		0.0216941	0.00564042	1.25		0.01	0.009
ENST00000319863.13_1	GATD1	chr11	775235	C	A	Proximal Intron			0.00599887	0.0095	1.226		0.01	0.039
ENST00000396659.8_1	GATM	chr15	45656187	C	G	Deep Exon	12.5		0.108303	0.00571376	1.995	0.02	0.01	0.387
ENST00000396659.8_1	GATM	chr15	45656274	T	C	Proximal Intron			0.072616	0.00811995	0.502	0.22	0.25	0.132
ENST00000396659.8_1	GATM	chr15	45656939	A	G	Proximal Intron			0.0407947	0.00713025	0.013	0	0	0
ENST00000396659.8_1	GATM	chr15	45656971	A	G	Proximal Intron		0.0967742	0.124912	0.00726038	0.014	0	0	0
ENST00000396659.8_1	GATM	chr15	45657120	T	G	Proximal Intron			0.00867443	0.00623589	0.055	0	0	0.002
ENST00000396659.8_1	GATM	chr15	45658179	A	G	Proximal Intron			0.0221518	0.00723111	0.746	0	0	0
ENST00000396659.8_1	GATM	chr15	45658301	G	T	Deep Exon	36.1	0.105263	0.0161138	0.00554719	0.128	0	0	0.162
ENST00000396659.8_1	GATM	chr15	45658345	T	C	Deep Exon	7.4		0.0390703	0.00654401	0.104	0	0	0.002
ENST00000396659.8_1	GATM	chr15	45658365	G	C	Deep Exon	7.6		0.0384834	0.00585852	0.644	0	0	0.013
ENST00000396659.8_1	GATM	chr15	45658499	A	T	Proximal Intron			0.00914896	0.00608601	1.745	0	0	0.009
ENST00000396659.8_1	GATM	chr15	45658627	C	T	Deep Exon	29.2		0.0881735	0.00594589	1.206	0	0	0.102
ENST00000396659.8_1	GATM	chr15	45658713	G	T	Intron Near Junction		0.0806452	0.371713	0.00607903	2.619	0.04	0.12	0.254
ENST00000396659.8_1	GATM	chr15	45660220	A	C	Proximal Intron		0	0.0732833	0.00689048	0.346	0	0	0
ENST00000396659.8_1	GATM	chr15	45660262	A	C	Intron Near Junction		0.00230947	1.07931	0.0198988	1.812	0	0.01	0.358
ENST00000396659.8_1	GATM	chr15	45660339	C	G	Deep Exon	41.1		0.191513	0.00571933	0.5	0	0	0.054
ENST00000396659.8_1	GATM	chr15	45660353	C	T	Deep Exon	40.4		0.0755687	0.00622882	0.633	0	0	0
ENST00000396659.8_1	GATM	chr15	45660471	A	T	Proximal Intron		0.141129	0.629407	0.0069235	1.151	0.01	0.06	0.453
ENST00000396659.8_1	GATM	chr15	45660477	C	T	Proximal Intron		0.016129	0.155037	0.00616738	0.351	0	0	0
ENST00000396659.8_1	GATM	chr15	45660508	G	T	Proximal Intron		0	0.0840251	0.00614553	0.644	0	0	0
ENST00000396659.8_1	GATM	chr15	45661744	A	C	Proximal Intron		0.016129	0.191381	0.0119002	0.06	0	0.01	0.528
ENST00000396659.8_1	GATM	chr15	45668923	T	A	Deep Exon	35.8		0.0778045	0.0056271	0.825	0	0.01	0.001
ENST00000396659.8_1	GATM	chr15	45669023	A	C	Intron Near Junction		0.0846774	0.377663	0.00665547	1.853	0.04	0.08	0.065
ENST00000396659.8_1	GATM	chr15	45669095	T	C	Proximal Intron			0.0386251	0.00614959	0.524	0	0	0
ENST00000368373.8_1	GBA	chr1	155204895	G	A	Proximal Intron		0.0524194	0.0120614	0.00833746	0.34	0.02	0.09
ENST00000368373.8_1	GBA	chr1	155204907	G	A	Proximal Intron		0.00806452	0.105937	0.008119	0.717	0	0.03
ENST00000368373.8_1	GBA	chr1	155204953	A	C	Proximal Intron		0	0.0363219	0.00617193	0.258	0.04	0.02
ENST00000368373.8_1	GBA	chr1	155205518	C	G	Deep Exon	26.4		0.241448	0.00562556	0.317	0.21	0.1
ENST00000368373.8_1	GBA	chr1	155205602	A	C	Deep Exon	46		0.0820367	0.00712105	0.408	0	0
ENST00000368373.8_1	GBA	chr1	155205624	G	C	Deep Exon	43.9		0.110593	0.00593855	2.368	0.43	0.19
ENST00000368373.8_1	GBA	chr1	155205647	A	C	Proximal Intron		0.112903	1.29058	0.00663416	0.652	0.03	0.1
ENST00000368373.8_1	GBA	chr1	155205653	G	T	Proximal Intron		0.00806452	0.522477	0.00613924	0.261	0	0.01
ENST00000368373.8_1	GBA	chr1	155205695	T	G	Proximal Intron			0.0543615	0.00605147	0.587	0	0.01
ENST00000368373.8_1	GBA	chr1	155206074	A	T	Deep Exon	19.3		0.0230572	0.00561265	0.557	0	0
ENST00000368373.8_1	GBA	chr1	155206084	C	A	Deep Exon	17.4	0.0175439	0.0115614	0.00564216	0.149	0.01	0
ENST00000368373.8_1	GBA	chr1	155206165	C	A	Deep Exon	21.3		0.0885543	0.00555223	0.154	0.05	0.01
ENST00000368373.8_1	GBA	chr1	155206173	G	C	Deep Exon	23.3		0.0581014	0.00560473	0.351	0.01	0
ENST00000368373.8_1	GBA	chr1	155206191	C	G	Deep Exon	12.2		0.000261339	0.00563731	0.39	0.12	0.02
ENST00000368373.8_1	GBA	chr1	155206244	T	G	Deep Exon	4.4		0.0246837	0.00556257	0.379	0.02	0.02
ENST00000368373.8_1	GBA	chr1	155207117	A	T	Proximal Intron		0.258065	0.089871	0.00688554	0.017	0	0.03
ENST00000368373.8_1	GBA	chr1	155207119	G	T	Proximal Intron		0.258065	0.594455	0.00837234	0.159	0	0.01
ENST00000368373.8_1	GBA	chr1	155207280	G	C	Deep Exon	44.4		0.175088	0.00562692	0.517	0	0
ENST00000368373.8_1	GBA	chr1	155207320	C	T	Deep Exon	9.8		0.0290413	0.00555831	0.143	0	0
ENST00000368373.8_1	GBA	chr1	155207348	C	A	Deep Exon	7.5		0.00388817	0.00554372	0.638	0	0
ENST00000368373.8_1	GBA	chr1	155207431	G	C	Proximal Intron			0.0264575	0.00603198	0.197	0	0
ENST00000368373.8_1	GBA	chr1	155207856	G	A	Proximal Intron			0.0403384	0.00712365	0.33	0	0
ENST00000368373.8_1	GBA	chr1	155207888	G	A	Proximal Intron		0.0967742	0.0492556	0.00701137	0.774	0	0
ENST00000368373.8_1	GBA	chr1	155208002	T	G	Deep Exon	33	0.122807	0.160605	0.00553921	1.266	0	0
ENST00000368373.8_1	GBA	chr1	155208031	T	G	Deep Exon	37.9		0.0989041	0.00561915	1.581	0	0.04
ENST00000368373.8_1	GBA	chr1	155208037	G	C	Deep Exon	48.6		0.198285	0.00591939	0.85	0.02	0.01
ENST00000368373.8_1	GBA	chr1	155208244	C	A	Proximal Intron			0.206953	0.0070465	1.304	0	0.01
ENST00000368373.8_1	GBA	chr1	155208383	G	A	Deep Exon	45.3	0.0175439	0.173698	0.00556961	0.463	0.02	0.01
ENST00000368373.8_1	GBA	chr1	155208530	T	A	Proximal Intron			0.103417	0.00613987	0.444	0	0
ENST00000368373.8_1	GBA	chr1	155209393	C	A	Proximal Intron		0.451613	0.17479	0.00983225	2.011	0.17	0.08
ENST00000368373.8_1	GBA	chr1	155209419	A	G	Deep Exon	25.8		0.0192304	0.00654866	1.631	0	0
ENST00000368373.8_1	GBA	chr1	155209433	A	C	Deep Exon	42.1		0.168028	0.00640076	2.24	0	0
ENST00000368373.8_1	GBA	chr1	155209475	G	A	Deep Exon	9.1		0.0196894	0.00704158	2.126	0	0.01
ENST00000368373.8_1	GBA	chr1	155209476	C	A	Deep Exon	25.1		0.0338742	0.00559983	2.899	0	0.06
ENST00000368373.8_1	GBA	chr1	155209658	T	G	Proximal Intron		0	0.0366398	0.00612335	1.578	0	0
ENST00000368373.8_1	GBA	chr1	155209694	G	C	Deep Exon	46.6		0.116756	0.00795079	1.639	0.45	0.15
ENST00000368373.8_1	GBA	chr1	155209787	T	C	Deep Exon	22.3		0.0294348	0.00561559	1.945	0	0.01
ENST00000368373.8_1	GBA	chr1	155209862	C	T	Exon Near Junction	15.9		0.0634403	0.00557002	2.492	0	0.01
ENST00000368373.8_1	GBA	chr1	155209876	G	A	Intron Near Junction		0.0322581	0.407582	0.00809895	2.363	0	0
ENST00000368373.8_1	GBA	chr1	155210361	A	G	Proximal Intron			8.55543e-05	0.00711355	1.411	0	0.02
ENST00000368373.8_1	GBA	chr1	155210378	A	T	Proximal Intron		0	0.0483218	0.00688432	1.293	0.01	0.03
ENST00000368373.8_1	GBA	chr1	155210537	A	T	Proximal Intron		0	0.0299719	0.00641	1.042	0	0.01
ENST00000368373.8_1	GBA	chr1	155210543	C	T	Proximal Intron		0	0.00332767	0.00623249	1.409	0	0.01
ENST00000378103.7_1	GBA2	chr9	35737687	A	C	Proximal Intron			0.17126	0.00620403	0.424	0.04	0.01	0.021
ENST00000378103.7_1	GBA2	chr9	35737775	G	T	Deep Exon	47.3	0.385965	0.177979	0.00578495	1.435	0.05	0.12	0.112
ENST00000378103.7_1	GBA2	chr9	35737790	G	T	Deep Exon	46.3	0.263158	0.10746	0.00637241	1.63	0.02	0.06	0.01
ENST00000378103.7_1	GBA2	chr9	35737832	G	A	Deep Exon	26.5	0.280702	0.0919351	0.00555299	0.992	0.05	0.01	0.046
ENST00000378103.7_1	GBA2	chr9	35738128	C	A	Deep Exon	14		0.112381	0.00563618	0.512	0.03	0	0.055
ENST00000378103.7_1	GBA2	chr9	35738282	A	G	Deep Exon	47.8		0.200419	0.00933546	0.358	0.09	0.01	0.041
ENST00000378103.7_1	GBA2	chr9	35738340	C	G	Deep Exon	4.6		0.0851966	0.00583615	0.245	0.04	0.1	0.231
ENST00000378103.7_1	GBA2	chr9	35738458	A	T	Proximal Intron			0.00392902	0.00626154	0.3	0	0	0.067
ENST00000378103.7_1	GBA2	chr9	35738511	C	T	Proximal Intron		0.83871	1.49726	0.0573586	0.805	0.57	0.63	0.92
ENST00000378103.7_1	GBA2	chr9	35738721	C	A	Proximal Intron		0.322581	0.0270552	0.00608413	0.374	0.02	0.03	0.135
ENST00000378103.7_1	GBA2	chr9	35738764	C	T	Deep Exon	22.2		0.0192066	0.0140238	0.366	0.09	0.04	0.15
ENST00000378103.7_1	GBA2	chr9	35739000	T	C	Exon Near Junction	50	0.13164	0.00611757	0.1864	1.202	0.8	0.75	0.8305
ENST00000378103.7_1	GBA2	chr9	35739027	G	A	Deep Exon	45.7	0.350877	0.225197	0.00555626	1.602	0.03	0.01	0.041
ENST00000378103.7_1	GBA2	chr9	35739044	G	A	Deep Exon	3.4		0.0213956	0.00563043	1.015	0	0.01	0.135
ENST00000378103.7_1	GBA2	chr9	35739120	A	C	Proximal Intron		0.157258	1.61325	0.00670784	1.769	0.26	0.06	0.05
ENST00000378103.7_1	GBA2	chr9	35739456	G	A	Proximal Intron		0.00403226	0.0756149	0.0250509	1.39	0	0.01	0.1929
ENST00000378103.7_1	GBA2	chr9	35739497	A	G	Proximal Intron			0.04012	0.0062899	1.485	0	0	0.252
ENST00000378103.7_1	GBA2	chr9	35739724	G	A	Deep Exon	43.4	0.438596	0.161953	0.00920958	1.782	0	0.01	0.517
ENST00000378103.7_1	GBA2	chr9	35739899	G	T	Proximal Intron			0.0186437	0.00626045	1.719	0	0.01	0.002
ENST00000378103.7_1	GBA2	chr9	35740014	T	A	Deep Exon	11.8		0.0982658	0.00560499	0.343	0	0.06	0.217
ENST00000378103.7_1	GBA2	chr9	35740095	C	G	Deep Exon	16.6		0.0478396	0.00566777	0.535	0	0.01	0.046
ENST00000378103.7_1	GBA2	chr9	35740110	T	C	Deep Exon	45.9		0.0711345	0.00607458	0.885	0.05	0.15	0.003
ENST00000378103.7_1	GBA2	chr9	35740124	G	T	Intron Near Junction		0.0806452	0.092966	0.00631547	0.938	0	0.03	0.229
ENST00000378103.7_1	GBA2	chr9	35740226	A	G	Deep Exon	40.9	0.175439	0.0923439	0.00628797	0.004	0	0.01	0.002
ENST00000378103.7_1	GBA2	chr9	35740233	A	T	Deep Exon	14.5		0.0562262	0.041837	0.405	0.02	0.01	0.269
ENST00000378103.7_1	GBA2	chr9	35740412	A	G	Proximal Intron			0.0136806	0.00622464	0.244	0.01	0	0.009
ENST00000378103.7_1	GBA2	chr9	35740430	A	C	Proximal Intron			0.0153103	0.00611501	0.637	0	0	0.043
ENST00000378103.7_1	GBA2	chr9	35740486	T	G	Proximal Intron		0.387097	0.0431224	0.00628728	0.268	0.02	0.02	0.218
ENST00000378103.7_1	GBA2	chr9	35740489	C	T	Proximal Intron		0.387097	0.042789	0.00609279	0.843	0.03	0.02	0.311
ENST00000378103.7_1	GBA2	chr9	35740592	C	A	Deep Exon	29.6		0.197722	0.00573429	0.975	0.17	0.2	0.027
ENST00000378103.7_1	GBA2	chr9	35740592	C	T	Deep Exon	31.5		0.235093	0.00566199	1.041	0.03	0.11	0.058
ENST00000378103.7_1	GBA2	chr9	35740707	T	A	Proximal Intron			0.0336667	0.00772803	0.477	0	0	0
ENST00000378103.7_1	GBA2	chr9	35740737	G	C	Proximal Intron			0.102455	0.0199557	0.602	0.02	0.01	0.141
ENST00000378103.7_1	GBA2	chr9	35740811	T	G	Proximal Intron		0.387097	0.657136	0.00624327	0.431	0	0	0
ENST00000378103.7_1	GBA2	chr9	35740821	C	T	Essential Splice		0.990484	3.88861	0.981152	3.203	0.99	0.87	0.999
ENST00000378103.7_1	GBA2	chr9	35740831	T	G	Exon Near Junction	24.6	0.245614	0.0285063	0.00614833	0.284	0	0	0.001
ENST00000378103.7_1	GBA2	chr9	35740858	T	A	Deep Exon	31	0.245614	0.0498479	0.00552999	0.191	0	0.01	0.016
ENST00000378103.7_1	GBA2	chr9	35740937	C	A	Deep Exon	43.9		0.0619889	0.00588867	0.701	0	0	0.051
ENST00000378103.7_1	GBA2	chr9	35741018	T	G	Deep Exon	14.9		0.0370225	0.00612451	0.846	0.02	0	0
ENST00000378103.7_1	GBA2	chr9	35741064	G	T	Intron Near Junction		0.520161	1.87967	0.00990757	1.942	0.07	0.34	0.262
ENST00000378103.7_1	GBA2	chr9	35741073	A	T	Proximal Intron		0.177419	1.24479	0.00614022	1.456	0	0.18	0.065
ENST00000378103.7_1	GBA2	chr9	35741664	C	G	Intron Near Junction		0.224018	1.5546	0.00770026	3.318	0.52	0.39	0.575
ENST00000378103.7_1	GBA2	chr9	35741722	T	G	Deep Exon	21.2		0.0633488	0.00575512	1.019	0	0.02	0.001
ENST00000378103.7_1	GBA2	chr9	35744210	T	A	Proximal Intron			0.0191734	0.00830831	0.281	0.19	0.11	0.026
ENST00000378103.7_1	GBA2	chr9	35744260	T	G	Proximal Intron		0.0967742	0.0383164	0.00716233	0.781	0	0	0.023
ENST00000378103.7_1	GBA2	chr9	35744264	G	A	Proximal Intron		0.0967742	0.130628	0.00867712	0.616	0	0	0.095
ENST00000378103.7_1	GBA2	chr9	35744288	T	A	Intron Near Junction		0.0161663	0.945019	0.0301795	1.452	0	0.01	0.103
ENST00000378103.7_1	GBA2	chr9	35744377	T	C	Deep Exon	8.8		0.0564417	0.00571586	1.237	0	0.01	0.192
ENST00000378103.7_1	GBA2	chr9	35744492	C	T	Proximal Intron			0.00213543	0.00615449	0.963	0	0	0
ENST00000378103.7_1	GBA2	chr9	35744746	C	T	Proximal Intron		0.00403226	0.195706	0.0061282	0.353	0	0	0
ENST00000378103.7_1	GBA2	chr9	35744769	C	G	Proximal Intron			0.0428461	0.0101571	0.166	0	0	0.003
ENST00000429644.7_1	GBE1	chr3	81548290	C	A	Deep Exon	46.1		0.307763	0.00820786	3.373	0.27	0.36	0.177
ENST00000429644.7_1	GBE1	chr3	81548309	G	T	Deep Exon	18.8		0.150702	0.00771524	1.326	0	0.02	0.002
ENST00000429644.7_1	GBE1	chr3	81548326	G	A	Deep Exon	40.8	0.245614	0.0380488	0.00741548	2.116	0	0.01	0.003
ENST00000429644.7_1	GBE1	chr3	81548341	C	T	Deep Exon	24.5		0.286519	0.00906714	2.563	0	0.1	0.076
ENST00000429644.7_1	GBE1	chr3	81584306	G	C	Proximal Intron		0.419355	0.0711115	0.00880472	1.203	0	0.03	0.013
ENST00000429644.7_1	GBE1	chr3	81584406	A	C	Deep Exon	23.6		0.0825572	0.0363066	0.988	0	0	0.035
ENST00000429644.7_1	GBE1	chr3	81584411	G	C	Deep Exon	14.2		0.126414	0.0082562	2.034	0	0	0.044
ENST00000429644.7_1	GBE1	chr3	81584450	G	C	Deep Exon	48.2	0.350877	0.0174975	0.00996609	1.847	0.04	0.02	0.026
ENST00000429644.7_1	GBE1	chr3	81585967	G	A	Proximal Intron			0.0859288	0.00913227	0.392	0	0	0.006
ENST00000429644.7_1	GBE1	chr3	81586173	C	G	Deep Exon	33.4		0.0670623	0.00584463	0.534	0	0	0.107
ENST00000429644.7_1	GBE1	chr3	81586200	T	C	Deep Exon	48.5	0.280702	0.0985085	0.00584684	0.697	0	0.01	0.159
ENST00000429644.7_1	GBE1	chr3	81586217	C	A	Deep Exon	22		0.0562749	0.00692271	0.464	0	0	0.074
ENST00000429644.7_1	GBE1	chr3	81586279	A	G	Proximal Intron		0.0282258	0.0709739	0.0062817	0.413	0	0	0.015
ENST00000429644.7_1	GBE1	chr3	81627151	G	A	Deep Exon	43.5		0.179825	0.00752884	0.562	0	0	0.01
ENST00000429644.7_1	GBE1	chr3	81627309	C	G	Proximal Intron			0.0343587	0.00618539	0.446	0	0.01	0
ENST00000429644.7_1	GBE1	chr3	81630380	A	T	Deep Exon	40.8		0.267814	0.00567533	0.644	0	0	0.001
ENST00000429644.7_1	GBE1	chr3	81630441	G	C	Proximal Intron		0.0927419	0.241339	0.00625408	2.371	0	0	0.425
ENST00000429644.7_1	GBE1	chr3	81630523	A	G	Proximal Intron			0.000564768	0.00633417	1.44	0	0	0.007
ENST00000429644.7_1	GBE1	chr3	81635145	A	G	Proximal Intron			0.00694378	0.00704436	1.158	0	0	0
ENST00000429644.7_1	GBE1	chr3	81635188	T	A	Proximal Intron			0.0725345	0.00839508	0.212	0	0	0
ENST00000429644.7_1	GBE1	chr3	81635209	C	A	Proximal Intron		0.322581	0.0451021	0.00843483	0.295	0	0	0.065
ENST00000429644.7_1	GBE1	chr3	81635409	T	G	Proximal Intron			0.150564	0.00625406	1.156	0	0.02	0
ENST00000429644.7_1	GBE1	chr3	81640092	T	C	Proximal Intron			0.00305961	0.00705145	0.074	0	0	0
ENST00000429644.7_1	GBE1	chr3	81640097	A	C	Proximal Intron			0.0749583	0.00844858	0.395	0	0	0
ENST00000429644.7_1	GBE1	chr3	81640138	A	C	Proximal Intron		0.387097	0.0625312	0.00867165	0.245	0	0	0.001
ENST00000429644.7_1	GBE1	chr3	81640144	T	A	Proximal Intron		0.774194	0.199436	0.0105804	1.254	0.9	0.41	0.914
ENST00000429644.7_1	GBE1	chr3	81640216	A	C	Deep Exon	2.6		0.0785397	0.00623974	0.988	0	0	0.003
ENST00000429644.7_1	GBE1	chr3	81643078	A	T	Deep Exon	12.4	0.298246	0.0213762	0.00554205	0.679	0	0	0
ENST00000429644.7_1	GBE1	chr3	81643188	G	T	Proximal Intron		0.0524194	0.299114	0.00602909	0.889	0	0.03	0.065
ENST00000429644.7_1	GBE1	chr3	81691950	C	A	Deep Exon	44		0.154693	0.00798179	0.415	0	0.01	0.133
ENST00000429644.7_1	GBE1	chr3	81692043	T	C	Deep Exon	46.7		0.223891	0.00609481	0.953	0	0.01	0.022
ENST00000429644.7_1	GBE1	chr3	81697927	G	C	Proximal Intron			0.0880081	0.0101884	2.394	0	0	0
ENST00000429644.7_1	GBE1	chr3	81698011	G	C	Exon Near Junction	38.5	0.350877	0.1553	0.00563003	0.586	0	0.01	0.171
ENST00000429644.7_1	GBE1	chr3	81698068	T	A	Deep Exon	17.8		0.0775477	0.00557753	0.188	0	0	0.006
ENST00000429644.7_1	GBE1	chr3	81698083	T	A	Deep Exon	44.2	0.315789	0.380512	0.00689786	0.467	0.03	0.03	0.001
ENST00000429644.7_1	GBE1	chr3	81698201	G	C	Proximal Intron			0.0229877	0.0097592	0.722	0	0	0.007
ENST00000429644.7_1	GBE1	chr3	81698852	A	C	Proximal Intron			0.0923033	0.00748976	0.125	0	0	0
ENST00000429644.7_1	GBE1	chr3	81699079	A	C	Intron Near Junction		0.141129	0.574716	0.00678433	1.444	0.02	0.01	0.4
ENST00000429644.7_1	GBE1	chr3	81719896	T	G	Proximal Intron			0.118848	0.00838514	0.727	0	0	0
ENST00000429644.7_1	GBE1	chr3	81720067	C	A	Deep Exon	45.9	0.210526	0.395766	0.00556861	0.643	0	0.01	0.023
ENST00000429644.7_1	GBE1	chr3	81720093	G	C	Deep Exon	24		0.0237238	0.00564484	1.677	0	0	0.001
ENST00000429644.7_1	GBE1	chr3	81720114	T	G	Intron Near Junction		0.0645161	0.597122	0.00808777	0.972	0	0	0.251
ENST00000429644.7_1	GBE1	chr3	81720147	C	T	Proximal Intron		0.00806452	0.232315	0.0064069	1.689	0	0	0.004
ENST00000429644.7_1	GBE1	chr3	81754609	A	C	Deep Exon	38.6		0.158951	0.00574428	0.926	0	0.01	0.098
ENST00000429644.7_1	GBE1	chr3	81754616	C	A	Deep Exon	11.4		0.0603357	0.0056418	0.929	0	0	0.003
ENST00000429644.7_1	GBE1	chr3	81754675	A	C	Deep Exon	30.9		0.0753555	0.0057459	0.789	0	0	0.026
ENST00000429644.7_1	GBE1	chr3	81754744	A	T	Deep Exon	15.9		0.0174114	0.00553394	0.511	0	0	0.143
ENST00000429644.7_1	GBE1	chr3	81754787	A	G	Proximal Intron		0.0362903	0.0842885	0.00778345	0.943	0	0	0.627
ENST00000429644.7_1	GBE1	chr3	81754859	A	C	Proximal Intron			0.0285294	0.00602167	0.553	0	0	0
ENST00000372040.9_1	GBGT1	chr9	136030554	C	G	Proximal Intron		0.290323	0.0141255	0.00875793	1.174	0.01	0	0.092
ENST00000372040.9_1	GBGT1	chr9	136031207	C	A	Proximal Intron			0.0898932	0.00713021	1.137	0	0	0.004
ENST00000372040.9_1	GBGT1	chr9	136031302	C	G	Deep Exon	5.1		0.0262644	0.00557598	1.534	0	0.01	0.01
ENST00000372040.9_1	GBGT1	chr9	136031496	A	T	Proximal Intron		0.00403226	0.0230524	0.00601858	1.656	0.01	0.01	0.298
ENST00000372040.9_1	GBGT1	chr9	136031526	A	T	Proximal Intron		0	0.0229537	0.00604485	0.968	0	0	0.304
ENST00000372040.9_1	GBGT1	chr9	136036954	C	A	Proximal Intron		0	0.286111	0.00615602	0.541	0.04	0	0.267
ENST00000372040.9_1	GBGT1	chr9	136036957	C	T	Proximal Intron		0	0.0225343	0.00928743	0.385	0.01	0	0.05
ENST00000370473.5_1	GBP1	chr1	89520267	C	A	Proximal Intron			0.0276133	0.00797986	0.221	0	0	0.018
ENST00000370473.5_1	GBP1	chr1	89520268	C	G	Proximal Intron			0.133046	0.0623929	0.726	0.11	0.07	0.1
ENST00000370473.5_1	GBP1	chr1	89520271	G	C	Proximal Intron			0.0787809	0.00837064	0.07	0	0	0.024
ENST00000370473.5_1	GBP1	chr1	89520277	A	G	Proximal Intron			0.0620346	0.00688528	0.156	0.05	0.03	0.023
ENST00000370473.5_1	GBP1	chr1	89520337	G	A	Proximal Intron		0.322581	0.00818682	0.00878496	0.324	0	0	0.001
ENST00000370473.5_1	GBP1	chr1	89520405	A	C	Deep Exon	5.3		0.0492666	0.0056115	0.578	0	0	0.004
ENST00000370473.5_1	GBP1	chr1	89520427	T	A	Deep Exon	38.4		0.160728	0.0056733	1.102	0	0	0.002
ENST00000370473.5_1	GBP1	chr1	89520618	C	A	Proximal Intron			0.103807	0.00624623	1.219	0	0.01	0
ENST00000370473.5_1	GBP1	chr1	89520837	T	G	Deep Exon	6.7		0.0842801	0.00574328	0.917	0.06	0.06	0.029
ENST00000370473.5_1	GBP1	chr1	89520903	G	T	Intron Near Junction		0.330645	0.795313	0.00619472	1.139	0.15	0.15	0.083
ENST00000370473.5_1	GBP1	chr1	89520951	G	T	Proximal Intron			0.00750556	0.00604235	0.246	0	0	0.382
ENST00000370473.5_1	GBP1	chr1	89520993	C	A	Proximal Intron			0.000222656	0.0060192	0.396	0	0	0.111
ENST00000370473.5_1	GBP1	chr1	89521696	T	G	Intron Near Junction		0.321016	2.75652	0.0568132	3.295	0.78	0.79	0.856629
ENST00000370473.5_1	GBP1	chr1	89521708	C	G	Exon Near Junction	48.3		0.145201	0.0055509	2.017	0.01	0.01	0.05
ENST00000370473.5_1	GBP1	chr1	89521756	A	G	Deep Exon	36.2	0.0526316	0.108606	0.005542	0.867	0	0.01	0
ENST00000370473.5_1	GBP1	chr1	89522485	G	T	Proximal Intron			0.00749121	0.0070015	0.667	0	0.01	0
ENST00000370473.5_1	GBP1	chr1	89522558	A	C	Deep Exon	10.6		0.041848	0.00554141	0.476	0	0	0.012
ENST00000370473.5_1	GBP1	chr1	89522727	A	G	Deep Exon	38.8		0.11174	0.00560509	0.794	0	0	0.009
ENST00000370473.5_1	GBP1	chr1	89522812	C	G	Exon Near Junction	3.5		0.112436	0.00562897	0.652	0.02	0.02	0.129
ENST00000370473.5_1	GBP1	chr1	89522917	A	C	Proximal Intron			0.0103329	0.0061674	0.64	0	0	0
ENST00000370473.5_1	GBP1	chr1	89523589	A	T	Proximal Intron			0.0564125	0.00692221	0.319	0	0	0
ENST00000370473.5_1	GBP1	chr1	89523591	T	C	Proximal Intron			0.222935	0.00691917	0.637	0	0	0
ENST00000370473.5_1	GBP1	chr1	89523602	G	A	Proximal Intron			0.144951	0.00888037	0.665	0	0	0
ENST00000370473.5_1	GBP1	chr1	89523664	A	T	Proximal Intron		0.387097	0.0525786	0.00691141	0.128	0	0.01	0.163
ENST00000370473.5_1	GBP1	chr1	89523683	T	C	Exon Near Junction	39.9		0.0934521	0.081958	0.897	0.62	0.31	0.812
ENST00000370473.5_1	GBP1	chr1	89523727	A	C	Deep Exon	46.6		0.231518	0.00558415	1.339	0.06	0.01	0.078
ENST00000370473.5_1	GBP1	chr1	89523748	T	C	Deep Exon	20.9	0.0701754	0.0544492	0.0055919	1.287	0.01	0.01	0.155
ENST00000370473.5_1	GBP1	chr1	89523844	G	T	Deep Exon	22.1		0.00163172	0.00557262	3.959	0.02	0.05	0.125
ENST00000370473.5_1	GBP1	chr1	89523856	T	C	Deep Exon	47.7	0.122807	0.206506	0.00552966	1.487	0	0	0.239
ENST00000370473.5_1	GBP1	chr1	89523863	A	T	Deep Exon	2.2		0.0363699	0.00558861	0.986	0	0	0.044
ENST00000370473.5_1	GBP1	chr1	89523897	T	A	Deep Exon	2.3		0.0345673	0.00557061	0.583	0.03	0	0.317
ENST00000370473.5_1	GBP1	chr1	89523984	A	C	Proximal Intron			0.000406131	0.00606942	1.042	0	0	0
ENST00000370473.5_1	GBP1	chr1	89523999	T	A	Proximal Intron			0.0384998	0.00612543	1.086	0	0	0
ENST00000370473.5_1	GBP1	chr1	89524458	T	G	Proximal Intron			0.0388689	0.00711737	0.034	0	0.01	0
ENST00000370473.5_1	GBP1	chr1	89524491	C	A	Proximal Intron		0.0967742	0.174248	0.00847715	0.035	0	0.05	0.001
ENST00000370473.5_1	GBP1	chr1	89524497	C	A	Proximal Intron		0.0967742	0.206377	0.00847887	0.134	0	0.05	0.003
ENST00000370473.5_1	GBP1	chr1	89524589	A	C	Deep Exon	48.2		0.0860659	0.00563632	0.469	0	0.05	0.001
ENST00000370473.5_1	GBP1	chr1	89524709	G	C	Deep Exon	22.8		0.0476236	0.00571206	0.056	0	0.03	0.229
ENST00000370473.5_1	GBP1	chr1	89525010	C	A	Deep Exon	45.9		0.373124	0.0110239	1.049	0	0.16	0.114
ENST00000370473.5_1	GBP1	chr1	89525084	A	C	Deep Exon	11.6		0.0439347	0.00567197	0.624	0	0.01	0
ENST00000370473.5_1	GBP1	chr1	89525126	A	T	Proximal Intron		0.241935	1.10622	0.0107004	0.753	0.03	0.03	0.188
ENST00000370473.5_1	GBP1	chr1	89525800	A	T	Proximal Intron			0.0117217	0.00873147	0.232	0	0	0
ENST00000370473.5_1	GBP1	chr1	89525867	C	A	Proximal Intron		0.387097	0.496298	0.0085009	0.312	0	0.01	0.018
ENST00000370473.5_1	GBP1	chr1	89525877	C	G	Intron Near Junction		0.034642	1.40824	0.00972678	1.914	0.56	0.63	0.309
ENST00000370473.5_1	GBP1	chr1	89525975	T	A	Deep Exon	13.1		0.0120073	0.00562065	0.225	0	0	0.008
ENST00000370466.4_1	GBP2	chr1	89575407	C	T	Deep Exon	46.9		0.172206	0.00555068	2.299	0	0	0.001
ENST00000370466.4_1	GBP2	chr1	89575504	C	G	Deep Exon	16		0.0248464	0.00557261	2.981	0	0	0.023
ENST00000370466.4_1	GBP2	chr1	89575514	T	G	Deep Exon	5.8		0.0152508	0.00557487	2.054	0	0	0.009
ENST00000370466.4_1	GBP2	chr1	89575529	G	A	Deep Exon	48.9		0.29884	0.00566263	2.131	0	0	0.373
ENST00000370466.4_1	GBP2	chr1	89575885	G	C	Deep Exon	28.1		0.00356073	0.00558552	0.669	0	0	0.002
ENST00000370466.4_1	GBP2	chr1	89575890	T	G	Deep Exon	2.3	0.0175439	0.115915	0.0055472	0.655	0	0.01	0
ENST00000370466.4_1	GBP2	chr1	89575949	C	A	Exon Near Junction	9.4		1.07766	0.00892347	0.809	0	0.05	0.671
ENST00000370466.4_1	GBP2	chr1	89578068	T	G	Proximal Intron			0.0331971	0.0068521	0.964	0	0	0
ENST00000370466.4_1	GBP2	chr1	89578150	T	C	Intron Near Junction		0.00230947	1.6111	0.0791715	3.779	0	0.01	0.825
ENST00000370466.4_1	GBP2	chr1	89578165	T	G	Deep Exon	24.4		0.0586231	0.00560752	2.456	0.04	0	0.071
ENST00000370466.4_1	GBP2	chr1	89578240	G	C	Deep Exon	0.6		0.0232292	0.00560574	0.864	0	0.01	0.029
ENST00000370466.4_1	GBP2	chr1	89578341	G	C	Deep Exon	24.7		0.0730329	0.00554662	1.974	0	0	0.155
ENST00000370466.4_1	GBP2	chr1	89579646	C	T	Proximal Intron			0.0580338	0.00690904	0.505	0	0.03	0.016
ENST00000370466.4_1	GBP2	chr1	89579826	A	G	Deep Exon	20		0.0273317	0.00566118	0.873	0	0	0.147
ENST00000370466.4_1	GBP2	chr1	89580041	G	C	Proximal Intron			0.0145182	0.00613743	0.462	0	0	0
ENST00000370466.4_1	GBP2	chr1	89582660	G	T	Proximal Intron		0.258065	0.00200749	0.00690949	0.49	0.01	0.02	0.005
ENST00000370466.4_1	GBP2	chr1	89582881	C	A	Deep Exon	46.4		0.106875	0.00563942	2.11	0.07	0.02	0.08
ENST00000370466.4_1	GBP2	chr1	89582952	A	T	Proximal Intron		0.00403226	0.151767	0.0141099	1.343	0	0	0.24
ENST00000370466.4_1	GBP2	chr1	89582972	G	C	Proximal Intron			0.0244834	0.00622387	2.654	0	0	0
ENST00000370466.4_1	GBP2	chr1	89583187	A	G	Proximal Intron			0.0836024	0.00615355	1.203	0	0	0.001
ENST00000370466.4_1	GBP2	chr1	89583198	A	T	Proximal Intron			0.0129507	0.00689604	1.56	0	0.01	0.002
ENST00000370466.4_1	GBP2	chr1	89583385	G	A	Deep Exon	41.6		0.171449	0.00611902	0.419	0.02	0.1	0.105
ENST00000370466.4_1	GBP2	chr1	89583458	T	G	Essential Splice		0.565359	1.96031	0.917585	2.55	0.61	0.6	0.883417
ENST00000370466.4_1	GBP2	chr1	89587008	A	T	Proximal Intron			0.0177931	0.00614285	0.316	0	0	0
ENST00000370466.4_1	GBP2	chr1	89587040	A	G	Proximal Intron			0.0444002	0.00618823	0.966	0	0	0
ENST00000370466.4_1	GBP2	chr1	89587046	A	C	Proximal Intron			0.0705982	0.00614423	0.973	0	0	0
ENST00000370481.9_1	GBP3	chr1	89474553	C	A	Proximal Intron			0.0398513	0.00847565	0.866	0	0	0.003
ENST00000370481.9_1	GBP3	chr1	89474653	T	C	Deep Exon	36.4		0.0182266	0.00558292	1.341	0	0	0.413
ENST00000370481.9_1	GBP3	chr1	89474673	T	G	Deep Exon	14		0.0070931	0.00557343	1.379	0	0	0
ENST00000370481.9_1	GBP3	chr1	89474691	A	T	Deep Exon	8.8		0.00682986	0.00571065	1.959	0	0	0
ENST00000370481.9_1	GBP3	chr1	89474706	T	C	Deep Exon	10.8		0.142931	0.00559729	1.524	0	0	0
ENST00000370481.9_1	GBP3	chr1	89474776	C	G	Deep Exon	1.8		0.106692	0.00567364	1.131	0	0	0.017
ENST00000370481.9_1	GBP3	chr1	89475145	G	C	Deep Exon	2	0	0.164294	0.00556751	0.915	0	0	0.001
ENST00000370481.9_1	GBP3	chr1	89476635	T	A	Deep Exon	2.8	0	0.0386445	0.00552975	1.289	0.01	0	0.017
ENST00000370481.9_1	GBP3	chr1	89476684	G	T	Deep Exon	35.6		0.0201143	0.00562942	1.82	0.01	0.01	0.006
ENST00000370481.9_1	GBP3	chr1	89477346	T	G	Proximal Intron			0.00067499	0.00696714	0.12	0	0.01	0.072
ENST00000370481.9_1	GBP3	chr1	89477389	T	A	Proximal Intron		0.225806	0.0749262	0.00703348	0.348	0	0.01	0.002
ENST00000370481.9_1	GBP3	chr1	89477412	A	G	Proximal Intron		0.193548	0.00199999	0.00707824	0.182	0.01	0.03	0.009
ENST00000370481.9_1	GBP3	chr1	89477429	C	A	Essential Splice		0.595156	5.11735	0.980994	2.931	0.97	0.78	0.984
ENST00000370481.9_1	GBP3	chr1	89477451	A	C	Deep Exon	25.1		0.0673516	0.00554281	0.324	0	0	0.002
ENST00000370481.9_1	GBP3	chr1	89477618	C	A	Deep Exon	31		0.0717762	0.00560414	3.373	0	0.07	0.008
ENST00000370481.9_1	GBP3	chr1	89478827	T	A	Proximal Intron		0	0.0474958	0.00703599	0.369	0	0	0.038
ENST00000370481.9_1	GBP3	chr1	89478867	C	A	Essential Splice		0.602941	5.16476	0.538521	3.518	0.99	0.83	0.955
ENST00000370481.9_1	GBP3	chr1	89479006	T	G	Deep Exon	31.9		0.0772075	0.00557757	0.187	0.02	0.01	0.026
ENST00000370481.9_1	GBP3	chr1	89479022	C	A	Deep Exon	20.1	0	0.0448379	0.0055547	0.332	0.24	0.11	0.057
ENST00000370481.9_1	GBP3	chr1	89479937	T	A	Deep Exon	18.2		0.024069	0.00562756	0.309	0	0.01	0.002
ENST00000370481.9_1	GBP3	chr1	89479979	G	A	Proximal Intron		0.0887097	0.0387513	0.0323713	1.345	0.1	0.06	0.355
ENST00000370481.9_1	GBP3	chr1	89479983	A	G	Proximal Intron		0.0846774	0.0617524	0.00954216	0.37	0	0.07	0.4645
ENST00000370481.9_1	GBP3	chr1	89480417	T	A	Proximal Intron			0.00952213	0.0061951	0.154	0	0	0
ENST00000370481.9_1	GBP3	chr1	89480899	A	G	Proximal Intron			0.10379	0.00685014	0.003	0	0	0
ENST00000370481.9_1	GBP3	chr1	89480964	C	T	Intron Near Junction		0.00230947	0.178766	0.0682584	0.654	0	0	0.776
ENST00000370481.9_1	GBP3	chr1	89481073	T	A	Deep Exon	33		0.0914404	0.00592501	1.014	0.01	0.02	0.121
ENST00000355754.7_1	GBP4	chr1	89651943	A	G	Proximal Intron			0.0318935	0.00699482	0.869	0	0	0
ENST00000355754.7_1	GBP4	chr1	89652062	T	C	Deep Exon	27.7		0.0397147	0.00557701	1.077	0	0	0
ENST00000355754.7_1	GBP4	chr1	89652263	T	A	Proximal Intron			0.0684406	0.00623187	1.295	0	0.01	0
ENST00000355754.7_1	GBP4	chr1	89652302	C	A	Proximal Intron			0.00889368	0.00747606	1.02	0	0	0.06
ENST00000355754.7_1	GBP4	chr1	89652726	C	G	Deep Exon	3.5	0.0701754	0.0842358	0.00557783	1.648	0	0	0.026
ENST00000355754.7_1	GBP4	chr1	89652808	A	T	Proximal Intron		0.0282258	0.273038	0.0205316	1.921	0	0.01	0.56
ENST00000355754.7_1	GBP4	chr1	89652882	G	T	Proximal Intron			0.00710789	0.00611046	1.25	0.02	0	0.013
ENST00000355754.7_1	GBP4	chr1	89654454	T	A	Deep Exon	41.4	0	0.153105	0.00958207	0.798	0	0	0.008
ENST00000355754.7_1	GBP4	chr1	89654540	A	G	Proximal Intron			0.0259748	0.00612471	0.714	0	0	0
ENST00000355754.7_1	GBP4	chr1	89655660	G	A	Proximal Intron			0.0224757	0.00891272	0.587	0	0	0.008
ENST00000355754.7_1	GBP4	chr1	89655676	C	A	Proximal Intron		0.0967742	0.172779	0.00871339	0.34	0	0	0
ENST00000355754.7_1	GBP4	chr1	89655751	A	G	Deep Exon	23.5	0	0.00279326	0.00557003	1.53	0	0	0.182
ENST00000355754.7_1	GBP4	chr1	89655801	C	T	Deep Exon	16.2		0.0199357	0.00558016	0.593	0.01	0	0.098
ENST00000355754.7_1	GBP4	chr1	89655859	C	A	Deep Exon	34.8		0.0496671	0.0056282	0.308	0	0	0.029
ENST00000355754.7_1	GBP4	chr1	89655930	C	T	Deep Exon	16.3		0.00568345	0.00572034	0.708	0	0	0.076
ENST00000355754.7_1	GBP4	chr1	89656933	A	G	Proximal Intron		0.258065	0.117326	0.00685888	0.38	0	0.01	0.012
ENST00000355754.7_1	GBP4	chr1	89656939	C	T	Intron Near Junction		0.457275	4.3616	0.752872	3.368	0.96	0.76	0.953
ENST00000355754.7_1	GBP4	chr1	89656973	A	C	Deep Exon	45.6		0.131906	0.00560051	1.658	0	0	0.188
ENST00000355754.7_1	GBP4	chr1	89657013	A	T	Deep Exon	30.3		0.00169075	0.00563536	0.744	0	0	0.031
ENST00000355754.7_1	GBP4	chr1	89657056	T	C	Deep Exon	2.9	0	0.0664189	0.0056466	1.886	0	0	0.066
ENST00000355754.7_1	GBP4	chr1	89657094	T	A	Deep Exon	27.6		0.037665	0.00565628	1.564	0	0.01	0.077
ENST00000355754.7_1	GBP4	chr1	89657168	T	C	Deep Exon	27		0.0655193	0.0056165	0.763	0	0	0.012
ENST00000355754.7_1	GBP4	chr1	89657196	A	T	Intron Near Junction		0.274194	0.868741	0.00611151	2.521	0.15	0.46	0.015
ENST00000355754.7_1	GBP4	chr1	89657242	G	A	Proximal Intron			0.0120338	0.00616985	1.436	0	0.01	0
ENST00000355754.7_1	GBP4	chr1	89658639	T	G	Deep Exon	7.6	0.0175439	0.0474156	0.00557551	0.088	0	0.01	0.038
ENST00000355754.7_1	GBP4	chr1	89658641	C	A	Deep Exon	36.3		0.193393	0.00563522	3.267	0	0.21	0.055
ENST00000355754.7_1	GBP4	chr1	89658655	T	C	Deep Exon	49.5		0.220976	0.00572371	0.881	0	0.09	0.052
ENST00000355754.7_1	GBP4	chr1	89658691	G	T	Deep Exon	20.4		0.0608798	0.00604648	0.513	0.1	0.2	0.009
ENST00000355754.7_1	GBP4	chr1	89658777	C	A	Exon Near Junction	26.2	0.0175439	0.124237	0.00569209	0.763	0.03	0.04	0.149
ENST00000355754.7_1	GBP4	chr1	89658783	G	A	Exon Near Junction	17.4		0.0495494	0.00775776	0.717	0.02	0.03	0.038
ENST00000355754.7_1	GBP4	chr1	89658797	T	C	Proximal Intron		0.120968	1.83769	0.671355	1.279	0.01	0.05	0.476
ENST00000355754.7_1	GBP4	chr1	89658867	T	A	Proximal Intron			0.0105899	0.0063877	1.402	0	0.01	0.034
ENST00000355754.7_1	GBP4	chr1	89659003	C	G	Deep Exon	23.3		0.0375782	0.00554537	1.113	0.03	0	0.142
ENST00000355754.7_1	GBP4	chr1	89659050	G	T	Deep Exon	41.3		0.238691	0.00613018	0.722	0	0.01	0
ENST00000355754.7_1	GBP4	chr1	89659063	G	A	Deep Exon	28.2	0.0175439	0.0663508	0.00555222	0.42	0.02	0.01	0.421
ENST00000355754.7_1	GBP4	chr1	89660948	C	A	Proximal Intron		0	0.115239	0.00687723	0.35	0	0	0.001
ENST00000355754.7_1	GBP4	chr1	89660983	T	A	Exon Near Junction	21.9		0.500437	0.00593734	0.353	0	0	0.047
ENST00000355754.7_1	GBP4	chr1	89661049	C	A	Deep Exon	4.9	0.0175439	0.0391557	0.00553749	0.348	0	0	0.111
ENST00000355754.7_1	GBP4	chr1	89661075	T	G	Deep Exon	25.9		0.0836788	0.00561947	0.094	0	0	0.011
ENST00000355754.7_1	GBP4	chr1	89661077	T	G	Deep Exon	37.2		0.192881	0.00560842	0.221	0	0.01	0.1
ENST00000355754.7_1	GBP4	chr1	89661081	A	G	Deep Exon	26.3		0.160471	0.0058484	0.831	0	0.01	0.017
ENST00000355754.7_1	GBP4	chr1	89661114	G	T	Intron Near Junction		0.278226	1.02246	0.0096477	0.827	0	0.01	0.18
ENST00000355754.7_1	GBP4	chr1	89661180	A	C	Proximal Intron			0.0122663	0.00983138	0.221	0	0	0
ENST00000355754.7_1	GBP4	chr1	89662786	C	A	Intron Near Junction		0.387097	0.0432008	0.00844734	0.728	0	0.01	0.007
ENST00000355754.7_1	GBP4	chr1	89662814	G	C	Deep Exon	45.8		0.204494	0.00561005	0.793	0	0.02	0.114
ENST00000355754.7_1	GBP4	chr1	89662899	T	A	Deep Exon	7		0.0762609	0.0056312	0.902	0	0	0.1
ENST00000355754.7_1	GBP4	chr1	89662944	T	A	Deep Exon	23.3	0.0175439	0.110428	0.00560391	0.785	0.01	0.01	0.007
ENST00000355754.7_1	GBP4	chr1	89663053	A	T	Proximal Intron			0.0374811	0.00615381	0.197	0	0	0
ENST00000370456.5_1	GBP6	chr1	89835158	T	A	Deep Exon	46.7		0.277307	0.00560175	0.224	0	0	0.01
ENST00000370456.5_1	GBP6	chr1	89835184	C	A	Deep Exon	8.3		0.0572983	0.00554087	0.307	0	0	0.036
ENST00000370456.5_1	GBP6	chr1	89835296	T	A	Proximal Intron			0.0121884	0.00847529	0.278	0	0	0
ENST00000370456.5_1	GBP6	chr1	89843639	C	T	Proximal Intron		0.016129	0.197206	0.0112246	1.236	0	0	0.451
ENST00000370456.5_1	GBP6	chr1	89843980	G	A	Exon Near Junction	33.3		0.0128705	0.00573905	0.545	0	0.06	0.053
ENST00000370456.5_1	GBP6	chr1	89844104	A	T	Deep Exon	45.3		0.192884	0.00573937	0.813	0	0.02	0.026
ENST00000370456.5_1	GBP6	chr1	89844218	A	G	Proximal Intron		0	0.00545376	0.00865575	0.498	0	0	0
ENST00000370456.5_1	GBP6	chr1	89845861	A	T	Proximal Intron			0.019057	0.00620759	1.624	0	0	0
ENST00000370456.5_1	GBP6	chr1	89845863	A	T	Proximal Intron			0.0165665	0.00606001	0.944	0	0	0
ENST00000370456.5_1	GBP6	chr1	89845879	A	C	Proximal Intron			0.0180787	0.00604882	1.236	0	0	0
ENST00000370456.5_1	GBP6	chr1	89846051	C	T	Deep Exon	19	0	0.031873	0.00552466	1.263	0	0	0.195
ENST00000370456.5_1	GBP6	chr1	89846136	T	A	Deep Exon	5.9		0.0304289	0.00555972	1.869	0	0	0.048
ENST00000370456.5_1	GBP6	chr1	89847275	T	C	Deep Exon	36.1	0	0.0398636	0.00554095	0.862	0.01	0	0.108
ENST00000370456.5_1	GBP6	chr1	89847461	G	C	Deep Exon	39		0.0199352	0.00562064	0.752	0	0	0
ENST00000370456.5_1	GBP6	chr1	89847533	G	A	Exon Near Junction	50		3.69103	0.987913	1.127	0.28	0.63	0.858
ENST00000370456.5_1	GBP6	chr1	89847572	C	T	Proximal Intron		0.0645161	0.0317802	0.00710384	0.18	0	0	0
ENST00000370456.5_1	GBP6	chr1	89848255	G	A	Deep Exon	40.8	0	0.0658039	0.00563906	0.92	0.07	0	0.038
ENST00000370456.5_1	GBP6	chr1	89848302	A	C	Deep Exon	2.2		0.00910513	0.00563843	0.725	0	0	0.001
ENST00000370456.5_1	GBP6	chr1	89848430	G	A	Exon Near Junction	0.7		0.019849	0.00560531	0.546	0	0	0.044
ENST00000370456.5_1	GBP6	chr1	89848440	G	T	Intron Near Junction		0.0369515	1.21707	0.620034	2.876	0.01	0.02	0.386
ENST00000370456.5_1	GBP6	chr1	89849121	A	T	Proximal Intron			0.00947911	0.00615296	0.993	0	0	0
ENST00000370456.5_1	GBP6	chr1	89849286	C	G	Deep Exon	43.1		0.333988	0.005572	2.18	0	0	0.024
ENST00000370456.5_1	GBP6	chr1	89849304	G	T	Exon Near Junction	14.9		0.126825	0.0064485	0.664	0.16	0.06	0.125
ENST00000370456.5_1	GBP6	chr1	89849708	T	A	Deep Exon	21.5		0.013798	0.00565955	0.331	0	0	0.009
ENST00000370456.5_1	GBP6	chr1	89849800	A	T	Deep Exon	14.3		0.0454682	0.00556622	0.472	0	0	0.192
ENST00000370456.5_1	GBP6	chr1	89849823	T	G	Deep Exon	8		0.0795546	0.00557145	2.091	0	0.01	0.032
ENST00000370456.5_1	GBP6	chr1	89849839	G	T	Exon Near Junction	19	0.0175439	0.0570489	0.00568851	1.243	0	0	0.002
ENST00000370456.5_1	GBP6	chr1	89849890	G	A	Proximal Intron		0.0645161	0.161597	0.00698544	1.232	0	0	0
ENST00000294671.3_1	GBP7	chr1	89599120	T	G	Deep Exon	29.8		0.126078	0.00577116	2.539	0	0	0.004
ENST00000294671.3_1	GBP7	chr1	89599126	C	A	Exon Near Junction	21		0.0656588	0.00569139	1.09	0	0	0.035
ENST00000294671.3_1	GBP7	chr1	89599163	G	C	Proximal Intron		0.00806452	0.0722815	0.00854613	1.358	0.08	0.01	0.197
ENST00000294671.3_1	GBP7	chr1	89607185	A	C	Proximal Intron		0	0.0138581	0.0087132	0.689	0.06	0	0.174
ENST00000294671.3_1	GBP7	chr1	89607320	G	T	Deep Exon	27.4	0.385965	0.0357855	0.00592108	1.624	0.05	0	0.016
ENST00000294671.3_1	GBP7	chr1	89613190	G	A	Proximal Intron			0.0305116	0.00687728	1.141	0	0	0
ENST00000294671.3_1	GBP7	chr1	89613223	C	T	Proximal Intron		0	0.0916724	0.0068811	0.491	0	0	0
ENST00000294671.3_1	GBP7	chr1	89613243	T	G	Intron Near Junction		0.677419	0.0525498	0.00701712	0.859	0	0	0.266
ENST00000294671.3_1	GBP7	chr1	89613252	T	C	Exon Near Junction	45.9		0.321732	0.0478745	0.692	0.01	0	0.319
ENST00000294671.3_1	GBP7	chr1	89613364	C	G	Deep Exon	18.4		0.0835962	0.00590854	1.281	0.01	0	0.014
ENST00000294671.3_1	GBP7	chr1	89613383	T	C	Deep Exon	21.1		0.0544269	0.00589199	1.413	0	0	0.011
ENST00000294671.3_1	GBP7	chr1	89613499	G	A	Proximal Intron		0.00403226	0.193601	0.00602098	0.373	0	0	0.475
ENST00000294671.3_1	GBP7	chr1	89614913	T	G	Proximal Intron			0.160297	0.00840122	0.837	0	0	0
ENST00000294671.3_1	GBP7	chr1	89615153	G	A	Deep Exon	45.2		0.166835	0.00559694	0.831	0	0	0.042
ENST00000294671.3_1	GBP7	chr1	89615341	A	C	Proximal Intron			0.0778983	0.00776796	0.934	0	0	0.017
ENST00000294671.3_1	GBP7	chr1	89616081	A	T	Deep Exon	7.2		0.00886071	0.00565879	1.441	0.01	0.01	0.05
ENST00000294671.3_1	GBP7	chr1	89616090	G	C	Deep Exon	3.8		0.0358683	0.00554949	4.328	0	0	0.016
ENST00000294671.3_1	GBP7	chr1	89616113	C	A	Deep Exon	40.4	0.0175439	0.164154	0.00555516	1.318	0	0	0.004
ENST00000294671.3_1	GBP7	chr1	89616189	T	C	Deep Exon	40.1		0.0783314	0.021509	1.754	0.03	0.14	0.188
ENST00000294671.3_1	GBP7	chr1	89616242	G	T	Deep Exon	28.6	0	0.0432277	0.0055426	0.775	0.02	0.05	0.045
ENST00000294671.3_1	GBP7	chr1	89616246	T	C	Deep Exon	33.4		0.181472	0.00554861	1.997	0	0.01	0.106
ENST00000294671.3_1	GBP7	chr1	89616334	C	A	Proximal Intron			0.0949129	0.00610835	1.114	0	0	0
ENST00000294671.3_1	GBP7	chr1	89616346	A	G	Proximal Intron			0.0266862	0.00628089	1.773	0	0.06	0
ENST00000294671.3_1	GBP7	chr1	89617873	T	G	Proximal Intron			0.161047	0.00688164	0.433	0	0.01	0
ENST00000294671.3_1	GBP7	chr1	89617926	T	G	Proximal Intron		0.0645161	0.0382668	0.00697362	0.893	0.01	0.01	0
ENST00000294671.3_1	GBP7	chr1	89617984	C	T	Deep Exon	38.5		0.135969	0.00655482	1.02	0.09	0.12	0.093
ENST00000294671.3_1	GBP7	chr1	89618012	C	A	Deep Exon	36.7		0.0680071	0.00564029	0.355	0	0.01	0.264
ENST00000294671.3_1	GBP7	chr1	89618031	T	C	Deep Exon	28.6		0.0438262	0.00586132	0.962	0.01	0.05	0.047
ENST00000294671.3_1	GBP7	chr1	89618178	C	G	Proximal Intron		0.00806452	0.43402	0.0274417	1.557	0.25	0.42	0.024
ENST00000294671.3_1	GBP7	chr1	89618189	T	C	Proximal Intron		0.00806452	0.112774	0.0364506	0.999	0	0.02	0.231
ENST00000294671.3_1	GBP7	chr1	89618193	C	T	Proximal Intron		0.00806452	0.22245	0.0369509	1.313	0	0.02	0.006
ENST00000294671.3_1	GBP7	chr1	89618369	T	C	Deep Exon	6.2		0.0622752	0.00557981	1.764	0.04	0.01	0.226
ENST00000294671.3_1	GBP7	chr1	89630349	A	C	Proximal Intron			0.274543	0.0105359	0.059	0.17	0.33	0.319
ENST00000294671.3_1	GBP7	chr1	89630385	A	T	Proximal Intron		0	0.0573692	0.00697427	0.151	0	0	0.005
ENST00000294671.3_1	GBP7	chr1	89630407	T	G	Intron Near Junction		0.677419	0.557823	0.00707169	0.173	0.01	0	0.012
ENST00000294671.3_1	GBP7	chr1	89630422	T	G	Exon Near Junction	30.7		0.12691	0.00608599	0.499	0	0	0.002
ENST00000294671.3_1	GBP7	chr1	89630553	G	A	Proximal Intron		0.0241935	0.517439	0.0122588	0.169	0	0	0.034
ENST00000273951.13_1	GC	chr4	72618168	A	C	Proximal Intron			0.230125	0.00696381	0.713	0	0	0
ENST00000273951.13_1	GC	chr4	72618274	G	T	Deep Exon	29.9		0.0483233	0.00555061	3.119	0.08	0.09	0.007
ENST00000273951.13_1	GC	chr4	72618290	T	G	Deep Exon	3.8		0.0266874	0.00556909	1.535	0	0.01	0.021
ENST00000273951.13_1	GC	chr4	72618397	C	T	Proximal Intron		0	0.520035	0.0129725	0.703	0	0	0.073
ENST00000273951.13_1	GC	chr4	72618466	A	T	Proximal Intron			0.0226101	0.0062681	0.577	0	0	0.007
ENST00000273951.13_1	GC	chr4	72620243	T	C	Proximal Intron		0.177419	0.807321	0.137916	0.444	0.41	0.13	0.37
ENST00000273951.13_1	GC	chr4	72620256	T	G	Proximal Intron		0.00806452	0.120208	0.00633041	0.122	0	0.01	0.259
ENST00000273951.13_1	GC	chr4	72620322	C	G	Proximal Intron			0.025826	0.00612342	0.379	0	0	0
ENST00000273951.13_1	GC	chr4	72620323	A	G	Proximal Intron			0.0311197	0.00624093	0.337	0	0	0
ENST00000273951.13_1	GC	chr4	72620679	A	C	Proximal Intron		0.0645161	0.0556141	0.00709129	0.226	0	0.03	0.459
ENST00000273951.13_1	GC	chr4	72620721	C	A	Deep Exon	49.1		0.400433	0.00563321	1.38	0.45	0.25	0.092
ENST00000273951.13_1	GC	chr4	72622336	G	A	Proximal Intron			0.0641117	0.00712692	0.076	0.04	0.01	0.101
ENST00000273951.13_1	GC	chr4	72622351	C	T	Proximal Intron			0.168745	0.00697098	0.153	0.14	0.07	0.043
ENST00000273951.13_1	GC	chr4	72622453	G	A	Deep Exon	46.6		0.194478	0.00560165	0.156	0	0.08	0.074
ENST00000273951.13_1	GC	chr4	72622639	A	T	Intron Near Junction		0.133065	1.50624	0.00612643	0.955	0.25	0.29	0.169
ENST00000273951.13_1	GC	chr4	72622646	G	A	Proximal Intron		0.0241935	0.00502568	0.00889794	0.256	0	0	0.334
ENST00000273951.13_1	GC	chr4	72623706	C	T	Proximal Intron			0.023627	0.00709307	0.305	0	0	0
ENST00000273951.13_1	GC	chr4	72629154	A	C	Deep Exon	13.8	0.0701754	0.0200316	0.00555885	2.475	0.01	0.02	0.178
ENST00000273951.13_1	GC	chr4	72629285	A	G	Proximal Intron			0.0125707	0.00785673	1.402	0	0	0
ENST00000273951.13_1	GC	chr4	72629431	G	C	Proximal Intron			0.0923349	0.00613283	1.519	0	0	0
ENST00000273951.13_1	GC	chr4	72629534	C	G	Deep Exon	19.2		0.0502457	0.00569961	0.597	0.04	0.15	0.047
ENST00000273951.13_1	GC	chr4	72629567	C	A	Deep Exon	45.4		0.253377	0.005673	2.403	0	0	0.209
ENST00000273951.13_1	GC	chr4	72629598	T	G	Deep Exon	27.8		0.22635	0.00554839	1.677	0	0	0.123
ENST00000273951.13_1	GC	chr4	72629699	A	T	Proximal Intron		0.00403226	0.433938	0.0185508	0.748	0	0.01	0.008
ENST00000273951.13_1	GC	chr4	72631099	A	C	Proximal Intron		0	0.168677	0.00697495	0.074	0	0	0
ENST00000273951.13_1	GC	chr4	72631110	T	G	Proximal Intron		0.0967742	0.0340982	0.00699564	0.105	0	0	0
ENST00000273951.13_1	GC	chr4	72631351	G	C	Exon Near Junction	8		0.0299905	0.00554898	0.178	0	0	0.344
ENST00000273951.13_1	GC	chr4	72631363	G	T	Intron Near Junction		0.419355	1.92417	0.00688571	0.933	0.57	0.51	0.449
ENST00000273951.13_1	GC	chr4	72633927	C	T	Proximal Intron			0.0928886	0.00695558	0.005	0	0	0
ENST00000273951.13_1	GC	chr4	72633964	A	T	Proximal Intron			0.0401896	0.00702217	0.3	0	0.01	0
ENST00000273951.13_1	GC	chr4	72634073	G	C	Deep Exon	4.4		0.0262395	0.0056123	0.16	0	0	0.185
ENST00000273951.13_1	GC	chr4	72634165	A	C	Proximal Intron		0.0322581	0.685205	0.00661817	0.185	0	0.01	0.001
ENST00000273951.13_1	GC	chr4	72634171	T	A	Proximal Intron		0.016129	0.407802	0.00809716	0.256	0	0	0
ENST00000273951.13_1	GC	chr4	72635016	A	T	Proximal Intron		0.0967742	0.0920394	0.00698777	1.142	0.06	0.05	0.199
ENST00000273951.13_1	GC	chr4	72635090	C	G	Deep Exon	15.9		0.00208166	0.00567173	2.547	0	0.01	0.494
ENST00000273951.13_1	GC	chr4	72635119	T	C	Essential Splice		0.797386	2.35344	0.918512	3.233	0.99	0.85	0.988117
ENST00000437150.7_1	GCA	chr2	163204188	A	C	Deep Exon	48		0.22128	0.00560157	0.435	0	0	0.025
ENST00000437150.7_1	GCA	chr2	163204243	T	A	Exon Near Junction	36	0.140351	0.100165	0.00563965	1.686	0	0.01	0.157
ENST00000437150.7_1	GCA	chr2	163204321	A	G	Proximal Intron			0.078013	0.00704004	1.747	0	0	0
ENST00000437150.7_1	GCA	chr2	163208871	A	G	Deep Exon	10.1	0.122807	0.107477	0.00561326	1.166	0.13	0.05	0.025
ENST00000437150.7_1	GCA	chr2	163208949	A	C	Proximal Intron		0.0967742	0.0121888	0.00734345	0.69	0.02	0.02	0.016
ENST00000437150.7_1	GCA	chr2	163208974	T	G	Proximal Intron			0.142208	0.00719168	0.108	0	0	0.001
ENST00000437150.7_1	GCA	chr2	163212903	T	C	Proximal Intron		0.00403226	0.0291214	0.00623258	0.754	0.02	0.04	0.006
ENST00000437150.7_1	GCA	chr2	163212979	T	G	Deep Exon	39.7		0.446224	0.00558873	1.691	0.18	0	0.065
ENST00000437150.7_1	GCA	chr2	163213038	T	A	Proximal Intron		0.193548	0.0891533	0.00715495	2.019	0.01	0.01	0.155
ENST00000437150.7_1	GCA	chr2	163213282	A	T	Deep Exon	49.8	0.894737	0.371271	0.12965	1.708	0.49	0.24	0.332
ENST00000437150.7_1	GCA	chr2	163213391	T	A	Deep Exon	24.2		0.190411	0.00554649	1.286	0	0.01	0
ENST00000437150.7_1	GCA	chr2	163215458	G	C	Proximal Intron			0.0175131	0.00607919	0.636	0	0	0
ENST00000437150.7_1	GCA	chr2	163215467	A	G	Proximal Intron			0.0312373	0.00624162	0.359	0	0	0.008
ENST00000437150.7_1	GCA	chr2	163215583	A	C	Deep Exon	21.9		0.0474756	0.00556237	1.027	0.02	0	0.122
ENST00000437150.7_1	GCA	chr2	163215675	C	G	Intron Near Junction		0.387097	0.391695	0.0084627	1.61	0.01	0.06	0.149
ENST00000437150.7_1	GCA	chr2	163215693	A	C	Proximal Intron		0.0645161	0.0209302	0.00710063	0.094	0	0.01	0
ENST00000437150.7_1	GCA	chr2	163216015	A	T	Deep Exon	46.9		1.03955	0.00980193	3.487	0.11	0.1	0.617
ENST00000437150.7_1	GCA	chr2	163216033	C	A	Deep Exon	38.6		0.393578	0.0056927	2.002	0	0.06	0.45
ENST00000437150.7_1	GCA	chr2	163216035	A	G	Deep Exon	31	0.280702	0.239518	0.0056464	2.41	0.01	0.04	0.434
ENST00000248924.11_1	GCAT	chr22	38205937	T	G	Proximal Intron		0.016129	0.00602246	0.00606204	1.704	0.01	0.01	0.347
ENST00000248924.11_1	GCAT	chr22	38205973	T	C	Proximal Intron			0.0308763	0.00604742	0.921	0.01	0.03	0.008
ENST00000248924.11_1	GCAT	chr22	38205978	A	C	Proximal Intron			0.0266596	0.00612689	2.175	0	0.03	0.051
ENST00000248924.11_1	GCAT	chr22	38206121	T	G	Deep Exon	17.4		0.0553578	0.00590668	1.519	0	0.03	0.698
ENST00000248924.11_1	GCAT	chr22	38208795	T	A	Proximal Intron			0.000400583	0.00606594	0.219	0	0.01	0.002
ENST00000248924.11_1	GCAT	chr22	38208828	T	C	Proximal Intron			0.0429289	0.00606017	0.741	0	0.01	0.011
ENST00000248924.11_1	GCAT	chr22	38208901	A	C	Exon Near Junction	15.4		0.190918	0.00594258	1.019	0.03	0.01	0.662
ENST00000248924.11_1	GCAT	chr22	38208951	A	G	Deep Exon	17.6		0.151678	0.00630464	0.891	0	0	0.001
ENST00000248924.11_1	GCAT	chr22	38209010	T	A	Proximal Intron		0.387097	0.0543392	0.00696884	0.137	0.01	0.01	0.332
ENST00000248924.11_1	GCAT	chr22	38209020	G	T	Proximal Intron		0.0967742	0.0283714	0.00874202	1.958	0	0	0.068
ENST00000248924.11_1	GCAT	chr22	38209420	G	T	Proximal Intron		0.00403226	0.00674908	0.0151799	0.776	0	0	0.111
ENST00000248924.11_1	GCAT	chr22	38209489	A	G	Deep Exon	49.6		0.280474	0.00621135	1.782	0	0.02	0.25
ENST00000248924.11_1	GCAT	chr22	38209673	A	T	Proximal Intron			0.0328819	0.00699515	0.794	0.01	0	0.013
ENST00000248924.11_1	GCAT	chr22	38211046	G	C	Proximal Intron			0.0545757	0.00605549	0.468	0	0	0
ENST00000248924.11_1	GCAT	chr22	38211121	T	C	Proximal Intron		0.0403226	0.492626	0.00691919	1.303	0	0.04	0.399
ENST00000248924.11_1	GCAT	chr22	38211433	A	T	Exon Near Junction	37.2		0.294966	0.00573462	1.643	0	0.02	0.142
ENST00000248924.11_1	GCAT	chr22	38211488	G	T	Deep Exon	5.2		0.209033	0.00557287	1.746	0.01	0.01	0.006
ENST00000248924.11_1	GCAT	chr22	38211553	G	T	Proximal Intron		0	0.0257029	0.00616838	1.682	0	0	0.016
ENST00000248924.11_1	GCAT	chr22	38211868	G	A	Proximal Intron		0.0967742	0.195861	0.00703639	0.453	0.15	0.34	0.014
ENST00000248924.11_1	GCAT	chr22	38212170	C	T	Proximal Intron		0.00403226	0.140145	0.00601024	0.171	0.01	0	0.124
ENST00000248924.11_1	GCAT	chr22	38212243	C	T	Deep Exon	9.2	0.105263	0.022368	0.0055735	0.214	0	0.01	0.029
ENST00000248924.11_1	GCAT	chr22	38212378	A	G	Proximal Intron		0	0.00631784	0.00688069	1.042	0	0	0
ENST00000248924.11_1	GCAT	chr22	38212393	A	T	Proximal Intron			0.0839352	0.00612909	1.635	0	0	0
ENST00000309863.11_1	GCC2	chr2	109065997	A	T	Proximal Intron			0.017191	0.00599209	0.737	0	0.01	0.279
ENST00000309863.11_1	GCC2	chr2	109066116	C	T	Deep Exon	18.2		0.00760397	0.00558363	0.731	0	0.01	0.11
ENST00000309863.11_1	GCC2	chr2	109066134	G	A	Deep Exon	41.3		0.189073	0.00559636	2.123	0.01	0	0.185
ENST00000309863.11_1	GCC2	chr2	109066208	T	A	Proximal Intron			0.0655067	0.00687533	0.613	0	0	0.14
ENST00000309863.11_1	GCC2	chr2	109067432	T	G	Proximal Intron			0.0523221	0.00681808	0.775	0.15	0.05	0.101
ENST00000309863.11_1	GCC2	chr2	109067484	C	A	Exon Near Junction	13.8		0.330234	0.00675953	1.308	0	0.02	0.061
ENST00000309863.11_1	GCC2	chr2	109067658	T	A	Proximal Intron			0.0319802	0.0100252	0.385	0	0.01	0.014
ENST00000309863.11_1	GCC2	chr2	109068970	A	T	Proximal Intron		0	0.0771447	0.00723219	0.073	0	0	0
ENST00000309863.11_1	GCC2	chr2	109068992	C	G	Proximal Intron			0.0977316	0.0088888	0.079	0	0.02	0
ENST00000309863.11_1	GCC2	chr2	109069019	T	G	Proximal Intron			0.0304476	0.0072556	0.323	0	0	0
ENST00000309863.11_1	GCC2	chr2	109069020	T	G	Proximal Intron			0.0332413	0.0072826	0.115	0	0	0
ENST00000309863.11_1	GCC2	chr2	109085475	G	T	Deep Exon	35.3		0.144469	0.00615772	1.355	0.01	0.02	0.023
ENST00000309863.11_1	GCC2	chr2	109085505	A	G	Deep Exon	19.6		0.175715	0.00618759	0.964	0	0	0.038
ENST00000309863.11_1	GCC2	chr2	109085543	A	G	Intron Near Junction		0.0369515	0.941209	0.160467	3.453	0	0.02	0.489
ENST00000309863.11_1	GCC2	chr2	109085544	A	G	Intron Near Junction		0.0161663	1.41276	0.343067	3.022	0.04	0.07	0.697
ENST00000309863.11_1	GCC2	chr2	109085564	T	G	Proximal Intron		0	0.0340585	0.00722891	1.314	0	0	0
ENST00000309863.11_1	GCC2	chr2	109085608	A	T	Proximal Intron			0.844185	0.00913154	1.017	0	0.02	0.006
ENST00000309863.11_1	GCC2	chr2	109086079	A	T	Proximal Intron		0.00403226	0.515255	0.00642015	0.845	0	0.01	0.094
ENST00000309863.11_1	GCC2	chr2	109086177	T	C	Deep Exon	21.9		0.0108672	0.00589341	0.299	0	0	0
ENST00000309863.11_1	GCC2	chr2	109086256	A	T	Deep Exon	28.8		0.00198573	0.00570449	0.424	0	0	0
ENST00000309863.11_1	GCC2	chr2	109086259	A	G	Deep Exon	37	0.140351	0.00631604	0.00600815	0.706	0	0.01	0.001
ENST00000309863.11_1	GCC2	chr2	109086393	A	C	Deep Exon	4.9		0.00258146	0.0059041	0.202	0	0	0
ENST00000309863.11_1	GCC2	chr2	109086398	T	G	Deep Exon	12.5		0.00465437	0.00778617	0.54	0	0.01	0
ENST00000309863.11_1	GCC2	chr2	109086404	G	A	Deep Exon	29.9		0.00952761	0.00566788	0.584	0	0	0
ENST00000309863.11_1	GCC2	chr2	109086411	C	G	Deep Exon	11		0.00118378	0.00636789	0.306	0	0	0
ENST00000309863.11_1	GCC2	chr2	109086424	G	A	Deep Exon	0.2	0.122807	0.0049523	0.00569617	1.977	0	0	0.034
ENST00000309863.11_1	GCC2	chr2	109086452	A	C	Deep Exon	28.8		0.00584912	0.00586263	0.358	0	0.01	0
ENST00000309863.11_1	GCC2	chr2	109086845	G	C	Deep Exon	11		0.00966192	0.39732	0.279	0.04	0.14	0.33
ENST00000309863.11_1	GCC2	chr2	109086898	T	G	Deep Exon	39		0.0061384	0.00570847	0.223	0	0	0.001
ENST00000309863.11_1	GCC2	chr2	109087028	T	A	Deep Exon	22.6		0.0079117	0.00570799	0.098	0	0	0.005
ENST00000309863.11_1	GCC2	chr2	109087092	A	C	Deep Exon	4.1		0.00291629	0.00565648	0.141	0	0	0.001
ENST00000309863.11_1	GCC2	chr2	109087149	T	G	Deep Exon	47.6		0.0261915	0.00557905	3.916	0	0.04	0.001
ENST00000309863.11_1	GCC2	chr2	109087151	A	T	Deep Exon	7.1		0.00390166	0.00558878	0.24	0.04	0.16	0.035
ENST00000309863.11_1	GCC2	chr2	109087181	T	C	Deep Exon	42		0.0132884	0.00568444	0.058	0.02	0.09	0.192
ENST00000309863.11_1	GCC2	chr2	109087956	T	A	Deep Exon	13.7		0.000300982	0.00616528	0.303	0	0	0
ENST00000309863.11_1	GCC2	chr2	109087980	A	G	Deep Exon	21.6		0.0108591	0.0073092	0.339	0	0	0
ENST00000309863.11_1	GCC2	chr2	109088046	T	G	Deep Exon	27		0.00660257	0.0062939	0.574	0	0.01	0.001
ENST00000309863.11_1	GCC2	chr2	109088212	A	G	Deep Exon	48.8	0.0175439	0.0318325	0.00813161	1.335	0	0.02	0
ENST00000309863.11_1	GCC2	chr2	109088267	G	A	Deep Exon	42.6		0.0157065	0.0154429	0.617	0	0	0
ENST00000309863.11_1	GCC2	chr2	109088431	T	A	Deep Exon	37.9	0.140351	0.00765616	0.0131192	0.133	0	0.01	0.001
ENST00000309863.11_1	GCC2	chr2	109088534	G	C	Deep Exon	23.7		0.0134963	0.0107794	0.124	0.05	0.09	0.106
ENST00000309863.11_1	GCC2	chr2	109089307	G	C	Deep Exon	14.7		0.117149	0.00562095	2.48	0.01	0.05	0.775
ENST00000309863.11_1	GCC2	chr2	109089377	T	C	Proximal Intron		0.129032	0.0714214	0.0069642	0.907	0.04	0.03	0.017
ENST00000309863.11_1	GCC2	chr2	109091892	C	G	Proximal Intron			0.0175525	0.00607476	0.293	0	0	0
ENST00000309863.11_1	GCC2	chr2	109091927	A	T	Proximal Intron			0.00491119	0.00607401	0.33	0	0	0
ENST00000309863.11_1	GCC2	chr2	109092041	A	G	Deep Exon	2.4		0.169166	0.00579551	0.555	0	0	0
ENST00000309863.11_1	GCC2	chr2	109092100	A	C	Intron Near Junction		0.387097	0.512319	0.00614267	1.52	0.05	0.03	0.205
ENST00000309863.11_1	GCC2	chr2	109092103	T	A	Proximal Intron		0.322581	0.49681	0.00619624	0.754	0.04	0.02	0.112
ENST00000309863.11_1	GCC2	chr2	109092160	A	T	Proximal Intron		0	0.096235	0.00609606	0.667	0	0	0
ENST00000309863.11_1	GCC2	chr2	109092283	A	T	Deep Exon	2.5		0.0929791	0.00562513	1.284	0	0	0.009
ENST00000309863.11_1	GCC2	chr2	109092353	A	G	Proximal Intron		0	0.119541	0.00697854	0.335	0	0	0
ENST00000309863.11_1	GCC2	chr2	109098147	T	A	Intron Near Junction		0.318548	0.725946	0.712224	1.95	0.31	0.73	0.616
ENST00000309863.11_1	GCC2	chr2	109098646	A	G	Proximal Intron			0.0225525	0.00620959	0.136	0	0	0.002
ENST00000309863.11_1	GCC2	chr2	109098903	T	G	Exon Near Junction	17.1		0.1043	0.00565159	0.342	0	0	0.21
ENST00000309863.11_1	GCC2	chr2	109098973	G	T	Proximal Intron			0.101933	0.00842281	0.109	0	0	0
ENST00000309863.11_1	GCC2	chr2	109099000	T	G	Proximal Intron			0.0164599	0.00760668	0.484	0	0	0
ENST00000309863.11_1	GCC2	chr2	109099003	T	C	Proximal Intron			0.0691879	0.00703436	0.534	0	0	0
ENST00000309863.11_1	GCC2	chr2	109099528	C	G	Deep Exon	6.5		0.125809	0.00558691	1.839	0.01	0.01	0.142
ENST00000309863.11_1	GCC2	chr2	109099533	G	C	Deep Exon	19.3		0.0799394	0.00555044	0.963	0	0	0.045
ENST00000309863.11_1	GCC2	chr2	109099592	A	G	Deep Exon	47	0.105263	0.430167	0.00557882	1.86	0	0	0
ENST00000309863.11_1	GCC2	chr2	109099623	G	C	Essential Splice		0.973183	3.80832	0.98504	3.287	0.99	0.9	1
ENST00000309863.11_1	GCC2	chr2	109099663	C	A	Proximal Intron		0	0.0269433	0.00710166	0.256	0	0	0
ENST00000309863.11_1	GCC2	chr2	109100605	G	C	Exon Near Junction	29.2		1.02828	0.813786	0.649	0.04	0.1	0.768
ENST00000309863.11_1	GCC2	chr2	109100617	A	T	Deep Exon	15.3		0.0518037	0.00614915	0.02	0	0	0.026
ENST00000309863.11_1	GCC2	chr2	109100636	A	C	Deep Exon	25.2		0.1009	0.00616205	0.176	0	0.01	0.004
ENST00000309863.11_1	GCC2	chr2	109100713	G	A	Deep Exon	18.8		0.0738144	0.00567194	0.091	0	0.01	0.001
ENST00000309863.11_1	GCC2	chr2	109100723	T	G	Deep Exon	45.2		0.30847	0.00562367	0.389	0	0	0
ENST00000309863.11_1	GCC2	chr2	109100758	G	C	Exon Near Junction	41.8		0.215105	0.00563599	0.564	0	0	0
ENST00000309863.11_1	GCC2	chr2	109102032	T	A	Proximal Intron			0.0268249	0.00607105	0.365	0	0.02	0
ENST00000309863.11_1	GCC2	chr2	109102040	C	G	Proximal Intron			0.0111902	0.00605628	1.449	0	0	0
ENST00000309863.11_1	GCC2	chr2	109102201	A	T	Intron Near Junction		0.387097	0.0493862	0.00640617	1.668	0.01	0.02	0.346
ENST00000309863.11_1	GCC2	chr2	109102347	C	A	Deep Exon	8.1		0.0843945	0.0069048	0.692	0.04	0.12	0.281
ENST00000309863.11_1	GCC2	chr2	109102407	G	T	Proximal Intron		0.225806	0.0600377	0.00810084	0.562	0	0.01	0.462
ENST00000309863.11_1	GCC2	chr2	109103059	C	G	Deep Exon	28.1		0.0810552	0.00561145	4.122	0.01	0.08	0.023
ENST00000309863.11_1	GCC2	chr2	109104166	T	A	Deep Exon	22.4	0.0175439	0.0147599	0.00558968	0.337	0.03	0.02	0.093
ENST00000309863.11_1	GCC2	chr2	109104219	A	C	Deep Exon	5.6		0.00520911	0.00567752	0.258	0	0	0.085
ENST00000309863.11_1	GCC2	chr2	109104302	G	C	Proximal Intron		0.0645161	0.160175	0.00719749	0.073	0	0	0.108
ENST00000309863.11_1	GCC2	chr2	109106271	A	G	Proximal Intron		0.00806452	0.435211	0.00768298	0.421	0	0.01	0.139
ENST00000309863.11_1	GCC2	chr2	109106275	C	G	Proximal Intron		0.258065	0.383406	0.217715	1.13	0.05	0.02	0.813
ENST00000309863.11_1	GCC2	chr2	109106280	T	A	Proximal Intron		0.0241935	0.376304	0.0121372	0.299	0	0.01	0.518
ENST00000309863.11_1	GCC2	chr2	109106333	A	G	Deep Exon	37.6	0.0175439	0.111033	0.00562605	0.555	0	0	0
ENST00000309863.11_1	GCC2	chr2	109106385	T	C	Deep Exon	33.5	0.0175439	0.109368	0.00553628	0.808	0	0	0.034
ENST00000309863.11_1	GCC2	chr2	109106517	T	G	Proximal Intron		0.193548	0.115726	0.00696786	0.438	0	0	0.008
ENST00000309863.11_1	GCC2	chr2	109109070	A	G	Deep Exon	23.6		0.0849721	0.00588657	0.134	0	0.01	0.026
ENST00000309863.11_1	GCC2	chr2	109111743	A	G	Intron Near Junction		0.471774	0.889422	0.995672	2.955	0.99	0.87
ENST00000309863.11_1	GCC2	chr2	109111852	T	A	Deep Exon	22.2		0.0407061	0.0170091	1.575	0	0.01
ENST00000309863.11_1	GCC2	chr2	109111912	A	G	Deep Exon	9.1		0.0667148	0.00592982	1.773	0	0
ENST00000309863.11_1	GCC2	chr2	109112039	A	C	Proximal Intron			0.0484231	0.00758255	1.188	0	0.01
ENST00000309863.11_1	GCC2	chr2	109113351	T	G	Proximal Intron			0.0400179	0.0101707	0.549	0.02	0.09
ENST00000309863.11_1	GCC2	chr2	109113406	C	G	Proximal Intron		0.0443548	0.120831	0.00693762	0.395	0.01	0.01
ENST00000309863.11_1	GCC2	chr2	109113467	G	A	Deep Exon	32.5		0.093211	0.00572721	0.526	0	0
ENST00000309863.11_1	GCC2	chr2	109113516	T	C	Deep Exon	30.3		0.089925	0.00594574	0.132	0	0
ENST00000309863.11_1	GCC2	chr2	109115918	G	T	Proximal Intron			0.0258843	0.00614757	1.39	0	0
ENST00000309863.11_1	GCC2	chr2	109116058	A	T	Deep Exon	22.1		0.0662083	0.00594277	1.577	0	0.01
ENST00000309863.11_1	GCC2	chr2	109116182	A	C	Deep Exon	31.9		0.0327468	0.00555843	1.335	0	0
ENST00000222214.10_1	GCDH	chr19	13002211	T	A	Proximal Intron		0.539792	0.0290885	0.965506	3.169	0.99	0.84	0.995
ENST00000222214.10_1	GCDH	chr19	13002340	A	T	Intron Near Junction		0.113164	2.15677	0.782306	2.939	0.66	0.43	0.854183
ENST00000222214.10_1	GCDH	chr19	13002545	G	A	Proximal Intron			0.00532734	0.00617945	0.615	0	0.01	0.013
ENST00000222214.10_1	GCDH	chr19	13002581	A	G	Proximal Intron			0.0526087	0.00615817	1.559	0.01	0.01	0
ENST00000222214.10_1	GCDH	chr19	13002623	C	G	Proximal Intron		0.00806452	0.0315454	0.00702247	0.644	0.12	0.08	0.055
ENST00000222214.10_1	GCDH	chr19	13002686	G	T	Deep Exon	44.5		0.330341	0.00979436	3.271	0.36	0.23	0.489
ENST00000222214.10_1	GCDH	chr19	13002809	C	T	Proximal Intron		0	0.0312234	0.00607445	0.654	0	0	0.019
ENST00000222214.10_1	GCDH	chr19	13002846	C	G	Proximal Intron			0.0214295	0.00619221	1.5	0	0.02	0
ENST00000222214.10_1	GCDH	chr19	13002931	T	A	Exon Near Junction	21.1	0.0701754	0.262304	0.00750115	2.155	0.03	0.04	0.414
ENST00000222214.10_1	GCDH	chr19	13002945	T	A	Deep Exon	9.5		0.151476	0.00572527	0.866	0.02	0.01	0.606
ENST00000222214.10_1	GCDH	chr19	13002968	G	C	Deep Exon	48.2		0.990533	0.0076703	2.373	0.08	0.01	0.78
ENST00000222214.10_1	GCDH	chr19	13002977	G	A	Deep Exon	33.9		0.427582	0.00659917	2.113	0.03	0.01	0.377
ENST00000222214.10_1	GCDH	chr19	13003018	C	A	Proximal Intron		0	0.114204	0.00709474	0.725	0	0.02	0.405
ENST00000222214.10_1	GCDH	chr19	13004254	C	T	Proximal Intron		0	0.29948	0.00606071	0.027	0.01	0	0.002
ENST00000222214.10_1	GCDH	chr19	13006715	T	G	Proximal Intron			0.0442249	0.00609411	0.886	0	0	0
ENST00000222214.10_1	GCDH	chr19	13006756	G	T	Proximal Intron		0.0120968	0.136284	0.0151243	0.194	0.01	0.01	0.023
ENST00000222214.10_1	GCDH	chr19	13006861	C	G	Deep Exon	11.1		0.0371088	0.00833888	0.63	0	0	0.015
ENST00000222214.10_1	GCDH	chr19	13006917	T	A	Deep Exon	8.4		0.0350311	0.0141664	0.269	0	0	0.003
ENST00000222214.10_1	GCDH	chr19	13006997	T	G	Proximal Intron		0.141129	0.288558	0.00712932	1.905	0.04	0.26	0.151
ENST00000222214.10_1	GCDH	chr19	13007034	T	G	Deep Exon	38.3		0.156545	0.0056942	0.732	0.01	0	0.038
ENST00000222214.10_1	GCDH	chr19	13007121	G	T	Deep Exon	31.9	0.0175439	0.0641738	0.00572178	1.149	0.25	0.08	0.341
ENST00000222214.10_1	GCDH	chr19	13007185	G	T	Deep Exon	13.2		0.020149	0.00559351	1.038	0	0	0.342
ENST00000222214.10_1	GCDH	chr19	13007216	C	G	Deep Exon	33.1		0.100078	0.00600177	1.264	0	0	0.003
ENST00000222214.10_1	GCDH	chr19	13007227	A	C	Exon Near Junction	19.4		0.00607789	0.00564591	0.759	0	0	0.011
ENST00000222214.10_1	GCDH	chr19	13007661	G	A	Proximal Intron			0.0169957	0.00994941	0.416	0	0	0.009
ENST00000222214.10_1	GCDH	chr19	13007736	T	A	Deep Exon	22.7		0.00599429	0.00574095	0.225	0.12	0.03	0.194333
ENST00000222214.10_1	GCDH	chr19	13007736	T	C	Deep Exon	5		0.0490694	0.00564913	0.321	0	0	0.003
ENST00000222214.10_1	GCDH	chr19	13007882	C	A	Proximal Intron			0.0364867	0.0068592	1.258	0	0	0.001
ENST00000222214.10_1	GCDH	chr19	13008023	C	A	Proximal Intron			0.0151894	0.00610223	0.689	0	0	0.003
ENST00000222214.10_1	GCDH	chr19	13008542	C	G	Deep Exon	37.4		0.147444	0.00867391	0.386	0	0.03	0.061
ENST00000222214.10_1	GCDH	chr19	13008551	A	C	Deep Exon	30.8		0.179813	0.00647783	1.163	0	0.04	0.069
ENST00000222214.10_1	GCDH	chr19	13008570	T	G	Deep Exon	13.9		0.0790867	0.0057426	0.896	0	0.02	0.178
ENST00000222214.10_1	GCDH	chr19	13008590	C	G	Deep Exon	31.2		0.210884	0.00558067	0.528	0	0	0.017
ENST00000222214.10_1	GCDH	chr19	13008626	T	G	Deep Exon	44		0.252347	0.00571731	0.628	0	0	0.005
ENST00000222214.10_1	GCDH	chr19	13008677	G	C	Exon Near Junction	50		3.77345	0.99428	1.692	0.63	0.52	0.991
ENST00000222214.10_1	GCDH	chr19	13008730	G	A	Proximal Intron			0.104902	0.00689874	1.151	0	0	0
ENST00000321027.8_1	GCFC2	chr2	75892975	A	G	Proximal Intron			0.0777313	0.006988	0.808	0	0	0
ENST00000321027.8_1	GCFC2	chr2	75893151	A	G	Deep Exon	24.2		0.179517	0.00590934	1.871	0	0	0.327
ENST00000321027.8_1	GCFC2	chr2	75897251	C	A	Proximal Intron		0.290323	0.303424	0.00702653	0.844	0	0	0.021
ENST00000321027.8_1	GCFC2	chr2	75897260	T	A	Intron Near Junction		0.00230947	1.59771	0.0673715	2.455	0	0.02	0.503
ENST00000321027.8_1	GCFC2	chr2	75897314	C	A	Deep Exon	15.7		0.0471706	0.00555917	1.724	0	0.01	0
ENST00000321027.8_1	GCFC2	chr2	75897357	T	A	Deep Exon	41.1		0.119646	0.00556273	0.612	0	0.01	0.042
ENST00000321027.8_1	GCFC2	chr2	75897389	A	C	Deep Exon	33.8		0.154117	0.00592675	1.203	0	0	0.449
ENST00000321027.8_1	GCFC2	chr2	75897494	A	T	Proximal Intron			0.0155383	0.00623993	0.488	0	0	0
ENST00000321027.8_1	GCFC2	chr2	75899045	T	C	Proximal Intron		0	0.0715298	0.00688403	0.126	0	0.02	0.365
ENST00000321027.8_1	GCFC2	chr2	75899103	T	A	Deep Exon	16		0.190873	0.00678093	0.642	0.05	0.06	0.128
ENST00000321027.8_1	GCFC2	chr2	75899239	A	T	Proximal Intron			0.0104481	0.00629238	0.478	0	0	0
ENST00000321027.8_1	GCFC2	chr2	75900480	A	T	Proximal Intron			0.106693	0.00719414	0.436	0	0.01	0
ENST00000321027.8_1	GCFC2	chr2	75900688	A	T	Proximal Intron		0.00806452	0.13481	0.00618932	0.899	0	0	0.122
ENST00000321027.8_1	GCFC2	chr2	75907339	C	A	Deep Exon	49.2		0.628411	0.00627699	3.862	0.41	0.65	0.203
ENST00000321027.8_1	GCFC2	chr2	75907393	T	A	Deep Exon	32.3		0.0735997	0.00569358	0.751	0.11	0.2	0.004
ENST00000321027.8_1	GCFC2	chr2	75907407	G	A	Deep Exon	28.9		0.156816	0.00777384	0.82	0.12	0.21	0.0745
ENST00000321027.8_1	GCFC2	chr2	75907464	C	G	Proximal Intron		0.016129	0.0151879	0.00680488	0.703	0	0	0.024
ENST00000321027.8_1	GCFC2	chr2	75916220	T	C	Deep Exon	44.4		0.300562	0.00557559	0.947	0.16	0.05	0.019
ENST00000321027.8_1	GCFC2	chr2	75917135	T	C	Deep Exon	4.4	0.0175439	0.0310271	0.0055684	1.024	0	0	0
ENST00000321027.8_1	GCFC2	chr2	75917137	C	A	Deep Exon	48.3		0.361013	0.00757464	4.238	0	0.06	0
ENST00000321027.8_1	GCFC2	chr2	75917217	G	T	Intron Near Junction		0.0685484	0.196786	0.00603822	1.953	0	0	0.536
ENST00000321027.8_1	GCFC2	chr2	75917268	G	C	Proximal Intron			0.0157545	0.00828229	0.587	0	0	0.037
ENST00000321027.8_1	GCFC2	chr2	75917294	G	A	Proximal Intron			0.0187714	0.00755111	0.528	0	0	0
ENST00000321027.8_1	GCFC2	chr2	75917304	A	C	Proximal Intron			0.0189801	0.00625497	1.293	0	0	0
ENST00000321027.8_1	GCFC2	chr2	75917795	G	C	Deep Exon	11.9		0.0872184	0.00560891	1.87	0	0	0.006
ENST00000321027.8_1	GCFC2	chr2	75917868	T	C	Proximal Intron		0.016129	0.728153	0.00854113	0.415	0.02	0.08	0.347
ENST00000321027.8_1	GCFC2	chr2	75917874	T	G	Proximal Intron		0.0362903	0.657216	0.0165415	0.749	0.01	0	0.612
ENST00000321027.8_1	GCFC2	chr2	75919020	T	C	Proximal Intron			0.0330421	0.00882446	0.907	0	0	0
ENST00000321027.8_1	GCFC2	chr2	75919086	A	T	Proximal Intron		0.16129	0.0574621	0.00703006	1.091	0.04	0.07	0.117
ENST00000321027.8_1	GCFC2	chr2	75919178	T	C	Deep Exon	3		0.0700643	0.00566659	1.757	0.11	0.01	0.039
ENST00000321027.8_1	GCFC2	chr2	75919255	C	G	Proximal Intron		0.00403226	0.0139142	0.00617051	0.9	0	0.01	0
ENST00000321027.8_1	GCFC2	chr2	75919276	T	C	Proximal Intron		0.00403226	0.047325	0.00612448	0.597	0	0	0
ENST00000321027.8_1	GCFC2	chr2	75921521	T	C	Deep Exon	26.5		0.0452698	0.0057131	0.03	0	0	0
ENST00000321027.8_1	GCFC2	chr2	75921564	A	G	Proximal Intron		0.0362903	0.0397701	0.0199434	0.917	0	0.01	0.09
ENST00000321027.8_1	GCFC2	chr2	75921644	C	G	Proximal Intron			0.0483638	0.00609938	0.4	0	0	0
ENST00000321027.8_1	GCFC2	chr2	75923260	A	C	Proximal Intron			0.0774657	0.00854674	0.282	0	0	0
ENST00000321027.8_1	GCFC2	chr2	75923325	C	G	Essential Splice		0.645329	4.45774	0.00700615	2.469	1	0.88	0.99
ENST00000321027.8_1	GCFC2	chr2	75923493	G	T	Proximal Intron			0.000251204	0.00616091	0.436	0	0	0
ENST00000321027.8_1	GCFC2	chr2	75928325	T	C	Exon Near Junction	12.6	0.0175439	0.137176	0.00560399	1.131	0.02	0.01	0.006
ENST00000321027.8_1	GCFC2	chr2	75928459	T	C	Proximal Intron		0.0483871	0.213837	0.0109598	0.332	0.01	0.01	0.013
ENST00000321027.8_1	GCFC2	chr2	75928459	T	G	Proximal Intron		0.00806452	0.0818756	0.00623267	1.027	0	0.01	0
ENST00000321027.8_1	GCFC2	chr2	75928476	A	T	Proximal Intron			0.0441676	0.0160984	0.293	0.01	0.01	0.011
ENST00000321027.8_1	GCFC2	chr2	75929226	A	C	Proximal Intron			0.122669	0.00725341	1.104	0	0.01	0
ENST00000321027.8_1	GCFC2	chr2	75929483	T	C	Deep Exon	35.3		0.105484	0.248732	0.899	0.25	0.19	0.148
ENST00000321027.8_1	GCFC2	chr2	75929525	A	T	Deep Exon	15.6		0.0461965	0.00564392	0.727	0	0.01	0.148333
ENST00000321027.8_1	GCFC2	chr2	75933622	T	A	Proximal Intron		0	0.0421811	0.00716767	0.729	0	0	0
ENST00000418842.7_1	GCG	chr2	163000603	G	C	Deep Exon	10.3		0.00901842	0.00565062	0.703	0	0	0.005
ENST00000418842.7_1	GCG	chr2	163000669	T	G	Deep Exon	7.8		0.108728	0.00569742	2.679	0.03	0.02	0.412
ENST00000418842.7_1	GCG	chr2	163000716	G	T	Proximal Intron		0	0.159699	0.00614299	1.024	0	0	0.011
ENST00000418842.7_1	GCG	chr2	163000726	A	C	Proximal Intron		0.0524194	0.327663	0.0113111	2.045	0	0	0.284
ENST00000418842.7_1	GCG	chr2	163000734	T	G	Proximal Intron			0.0257736	0.00606898	1.674	0	0	0.011
ENST00000418842.7_1	GCG	chr2	163000774	G	A	Proximal Intron			0.0139401	0.00604034	1.521	0	0	0
ENST00000418842.7_1	GCG	chr2	163001960	T	A	Proximal Intron			0.0993728	0.00722336	1.028	0	0	0
ENST00000418842.7_1	GCG	chr2	163003828	T	A	Proximal Intron		0	0.013963	0.00692873	0.441	0	0	0
ENST00000418842.7_1	GCG	chr2	163004029	G	T	Intron Near Junction		0.116935	0.810738	0.00632692	2.481	0.35	0.42	0.117
ENST00000400723.8_1	GCGR	chr17	79767608	T	C	Proximal Intron		0.0241935	0.0564445	0.00609493	1.055	0	0.01	0.001
ENST00000400723.8_1	GCGR	chr17	79767617	G	C	Proximal Intron		0.0282258	0.0775206	0.00626363	1.643	0.01	0	0.12
ENST00000400723.8_1	GCGR	chr17	79767622	T	C	Proximal Intron		0.0241935	0.218363	0.00616909	1.158	0	0.02	0.208
ENST00000400723.8_1	GCGR	chr17	79767624	T	G	Proximal Intron		0.0241935	0.159573	0.00619166	0.852	0	0.05	0.007
ENST00000400723.8_1	GCGR	chr17	79767668	C	A	Deep Exon	42		0.19262	0.00571771	1.807	0	0	0.18
ENST00000400723.8_1	GCGR	chr17	79767750	C	A	Deep Exon	39	0	0.259122	0.00553611	2.055	0	0.02	0.225
ENST00000400723.8_1	GCGR	chr17	79767858	A	T	Proximal Intron			0.01696	0.00708737	0.648	0	0	0.007
ENST00000400723.8_1	GCGR	chr17	79768632	G	C	Proximal Intron			0.00551626	0.00610332	0.113	0	0	0.001
ENST00000400723.8_1	GCGR	chr17	79768719	C	A	Deep Exon	14.4		0.0296088	0.00567168	0.643	0.01	0	0.39
ENST00000400723.8_1	GCGR	chr17	79768737	G	C	Deep Exon	30.6		0.0595848	0.0065687	0.146	0	0	0.002
ENST00000400723.8_1	GCGR	chr17	79768775	T	G	Deep Exon	34.6		0.140087	0.00556029	0.333	0	0	0.005
ENST00000400723.8_1	GCGR	chr17	79768958	G	C	Deep Exon	34.9		0.100227	0.0057674	0.475	0.01	0.01	0
ENST00000400723.8_1	GCGR	chr17	79769136	G	A	Deep Exon	25.8		0.176678	0.0166642	2.463	0	0.06	0.121
ENST00000400723.8_1	GCGR	chr17	79769159	C	G	Deep Exon	30		0.07287	0.00562605	1.769	0	0	0.352
ENST00000400723.8_1	GCGR	chr17	79769257	G	A	Proximal Intron		0.120968	0.26139	0.00654117	2.708	0.01	0.09	0.002
ENST00000400723.8_1	GCGR	chr17	79769303	C	T	Deep Exon	19.1		0.0119625	0.00764207	0.502	0.05	0.02	0.102
ENST00000400723.8_1	GCGR	chr17	79769340	A	C	Deep Exon	34.3		0.0390194	0.00657197	0.155	0.19	0.02	0.448
ENST00000400723.8_1	GCGR	chr17	79769501	C	G	Proximal Intron			0.0778577	0.0073001	0.814	0.02	0.06	0.272
ENST00000400723.8_1	GCGR	chr17	79769531	T	A	Exon Near Junction	5.8		0.0966196	0.00592872	0.025	0	0.02	0.007
ENST00000400723.8_1	GCGR	chr17	79769548	G	A	Deep Exon	22.1		0.0122664	0.0134881	0.329	0	0	0.053
ENST00000400723.8_1	GCGR	chr17	79769581	A	G	Deep Exon	12.9		0.083898	0.00572569	0.54	0	0	0.326
ENST00000400723.8_1	GCGR	chr17	79769591	G	C	Deep Exon	47.9		0.146032	0.00618848	0.075	0.01	0	0.701
ENST00000400723.8_1	GCGR	chr17	79769606	G	A	Deep Exon	49		0.28963	0.0059569	0.865	0	0	0.201
ENST00000400723.8_1	GCGR	chr17	79769843	A	C	Proximal Intron		0.0645161	0.120893	0.00697474	0.42	0.01	0	0.716
ENST00000400723.8_1	GCGR	chr17	79769883	G	T	Proximal Intron			0.0292322	0.00712461	1.017	0	0	0.016
ENST00000400723.8_1	GCGR	chr17	79769906	G	C	Proximal Intron			0.121167	0.00845441	0.435	0	0	0
ENST00000400723.8_1	GCGR	chr17	79769969	A	C	Proximal Intron			0.0288664	0.00622455	1.127	0.01	0	0.008
ENST00000400723.8_1	GCGR	chr17	79770000	G	C	Proximal Intron			0.0204455	0.00607363	1.052	0.01	0.01	0
ENST00000400723.8_1	GCGR	chr17	79770005	G	T	Proximal Intron			0.0681104	0.00613433	0.673	0.03	0.04	0
ENST00000400723.8_1	GCGR	chr17	79770018	T	C	Proximal Intron		0.0201613	0.208288	0.00622114	0.433	0.01	0	0
ENST00000400723.8_1	GCGR	chr17	79770036	A	T	Proximal Intron		0.0806452	0.204728	0.00679633	0.829	0	0	0.546
ENST00000400723.8_1	GCGR	chr17	79770594	G	A	Proximal Intron			0.00215531	0.00617764	1.202	0.1	0.03	0.007
ENST00000400723.8_1	GCGR	chr17	79770670	G	C	Proximal Intron		0.104839	0.290395	0.00641737	1.356	0	0.02	0.001
ENST00000400723.8_1	GCGR	chr17	79770671	C	G	Proximal Intron		0.0564516	0.206177	0.00715823	1.614	0.04	0.03	0.003
ENST00000400723.8_1	GCGR	chr17	79770908	T	C	Deep Exon	23.7		0.0813045	0.00569106	1.81	0.01	0.01	0.022
ENST00000400723.8_1	GCGR	chr17	79771007	T	A	Proximal Intron			0.0733184	0.00687713	0.528	0	0	0
ENST00000400723.8_1	GCGR	chr17	79771008	G	T	Proximal Intron			0.114004	0.00687329	0.702	0	0	0
ENST00000400723.8_1	GCGR	chr17	79771028	G	C	Proximal Intron			0.112094	0.00736829	0.774	0	0	0
ENST00000491895.7_1	GCH1	chr14	55312426	A	T	Proximal Intron			0.0244186	0.00730998	1.507	0	0	0
ENST00000491895.7_1	GCH1	chr14	55312463	A	T	Proximal Intron		0.0967742	0.123216	0.00728998	0.808	0.01	0.04	0.014
ENST00000491895.7_1	GCH1	chr14	55312470	G	C	Proximal Intron		0.0967742	0.109058	0.00715504	1.305	0.05	0.11	0.004
ENST00000491895.7_1	GCH1	chr14	55312483	T	G	Intron Near Junction		0.415704	3.60225	0.137777	3.522	0.83	0.75	0.698
ENST00000491895.7_1	GCH1	chr14	55312607	A	C	Proximal Intron		0.0241935	0.0393392	0.00645055	1.086	0.12	0.08	0.078
ENST00000491895.7_1	GCH1	chr14	55313767	A	T	Proximal Intron		0.0967742	0.0544943	0.00689346	0.355	0	0	0
ENST00000491895.7_1	GCH1	chr14	55313923	A	T	Proximal Intron			0.0245201	0.00624621	0.906	0	0	0
ENST00000491895.7_1	GCH1	chr14	55326307	G	C	Proximal Intron			0.0109976	0.00880936	0.464	0.02	0.1	0
ENST00000491895.7_1	GCH1	chr14	55326337	C	G	Proximal Intron			0.0596331	0.00710695	0.702	0	0.01	0
ENST00000491895.7_1	GCH1	chr14	55326439	G	A	Deep Exon	38.7		0.681577	0.00573575	1.95	0.32	0.09	0.265
ENST00000491895.7_1	GCH1	chr14	55326469	C	G	Proximal Intron		0.0241935	0.326316	0.00853582	0.9	0	0	0.029
ENST00000491895.7_1	GCH1	chr14	55332039	C	A	Intron Near Junction		0.00230947	0.891797	0.0495498	1.09	0	0	0.867
ENST00000491895.7_1	GCH1	chr14	55332181	C	T	Proximal Intron		0.00806452	0.239454	0.00637134	0.906	0	0	0.402
ENST00000260447.6_1	GCHFR	chr15	41057930	T	C	Proximal Intron			0.0662731	0.00614842	1.146	0.03	0	0.019
ENST00000260447.6_1	GCHFR	chr15	41057939	G	T	Proximal Intron			0.0173664	0.00624215	1.331	0.18	0.01	0.004
ENST00000260447.6_1	GCHFR	chr15	41057961	A	G	Proximal Intron			0.00784201	0.00613377	0.73	0	0	0.014
ENST00000260447.6_1	GCHFR	chr15	41057998	A	C	Proximal Intron		0.00806452	0.0822084	0.019724	1.32	0.04	0	0.012
ENST00000260447.6_1	GCHFR	chr15	41058049	G	A	Deep Exon	31.5		0.242998	0.00645868	2.357	0.01	0.03	0.571
ENST00000403799.8_1	GCK	chr7	44185001	G	C	Proximal Intron			0.0186784	0.00635754	0.463	0	0.01	0.001
ENST00000403799.8_1	GCK	chr7	44185153	T	C	Deep Exon	49.4		0.13235	0.00556999	0.813	0	0	0.004
ENST00000403799.8_1	GCK	chr7	44185195	C	T	Deep Exon	49.9		0.357533	0.00565458	0.91	0	0	0
ENST00000403799.8_1	GCK	chr7	44185250	C	G	Deep Exon	9.5		0.0197977	0.00566717	0.293	0	0.01	0.001
ENST00000403799.8_1	GCK	chr7	44185369	C	G	Proximal Intron		0.00403226	0.213789	0.00956989	0.188	0.02	0.01	0.475
ENST00000403799.8_1	GCK	chr7	44185421	C	A	Proximal Intron			0.00155533	0.00607818	0.226	0	0.01	0
ENST00000403799.8_1	GCK	chr7	44186049	C	A	Proximal Intron		0.387097	0.061764	0.00689741	0.293	0.31	0.25	0.53
ENST00000403799.8_1	GCK	chr7	44186123	C	A	Deep Exon	35.5		0.167525	0.00558828	0.893	0	0	0.459
ENST00000403799.8_1	GCK	chr7	44186162	G	C	Deep Exon	43.9		0.109002	0.0111361	1.142	0	0.01	0.011
ENST00000403799.8_1	GCK	chr7	44186180	G	C	Deep Exon	45.9		0.115865	0.00794021	1.282	0.02	0.01	0.269
ENST00000403799.8_1	GCK	chr7	44187197	C	T	Proximal Intron			0.00841727	0.00739854	0.146	0	0.01	0
ENST00000403799.8_1	GCK	chr7	44187269	A	C	Deep Exon	8.8	0.122807	0.0767233	0.00554499	0.352	0	0	0.247
ENST00000403799.8_1	GCK	chr7	44187349	T	G	Deep Exon	18.6		0.00235713	0.00581583	0.389	0	0	0.053
ENST00000403799.8_1	GCK	chr7	44187350	A	T	Deep Exon	7.7		0.00874485	0.00562765	0.31	0	0	0.004
ENST00000403799.8_1	GCK	chr7	44189428	T	A	Deep Exon	38.9		0.277503	0.0145358	0.527	0	0	0.163
ENST00000403799.8_1	GCK	chr7	44189441	C	T	Deep Exon	32.4	0.245614	0.208086	0.00563597	0.671	0.04	0.03	0.261
ENST00000403799.8_1	GCK	chr7	44189462	C	G	Intron Near Junction		0.0927419	0.636901	0.0067824	2.008	0.17	0.27	0.192
ENST00000403799.8_1	GCK	chr7	44189693	T	G	Proximal Intron		0.00403226	0.381037	0.00827184	1.424	0.02	0	0.034
ENST00000403799.8_1	GCK	chr7	44190538	C	A	Proximal Intron		0.290323	0.260686	0.00729296	1.444	0.01	0.03	0.527
ENST00000403799.8_1	GCK	chr7	44190762	T	G	Proximal Intron			0.0215021	0.00608376	0.814	0.01	0.04	0.018
ENST00000403799.8_1	GCK	chr7	44191776	C	G	Proximal Intron			0.203064	0.00721836	0.489	0.05	0.02	0.015
ENST00000403799.8_1	GCK	chr7	44191891	G	C	Deep Exon	9.2	0.350877	0.00413022	0.00559732	0.688	0	0	0.033
ENST00000403799.8_1	GCK	chr7	44191935	T	A	Deep Exon	46.1		0.226787	0.00993981	0.21	0	0.01	0.083
ENST00000403799.8_1	GCK	chr7	44192019	C	G	Exon Near Junction	19.6		0.0982195	0.00649612	0.193	0	0	0.356
ENST00000403799.8_1	GCK	chr7	44192074	G	C	Proximal Intron		0.00403226	0.00677341	0.00605632	0.234	0	0	0
ENST00000403799.8_1	GCK	chr7	44192095	A	G	Proximal Intron			0.00876434	0.00606366	0.076	0	0	0
ENST00000264717.7_1	GCKR	chr2	27720061	T	G	Proximal Intron		0.0443548	0.0103227	0.0164528	0.629	0	0	0
ENST00000264717.7_1	GCKR	chr2	27720132	G	C	Deep Exon	4.5		0.0519304	0.005628	0.648	0	0.01	0.023
ENST00000264717.7_1	GCKR	chr2	27720212	G	C	Deep Exon	42	0.140351	0.146137	0.00555459	0.836	0	0	0.008
ENST00000264717.7_1	GCKR	chr2	27720225	G	T	Deep Exon	48.9		0.393236	0.00567296	3.628	0.01	0.15	0.138
ENST00000264717.7_1	GCKR	chr2	27720266	G	T	Exon Near Junction	50		4.99648	0.989155	1.601	0.5	0.78	0.972833
ENST00000264717.7_1	GCKR	chr2	27720452	G	C	Deep Exon	2.4	0.298246	0.260608	0.00560537	2.897	0.03	0.04	0.029
ENST00000264717.7_1	GCKR	chr2	27721115	T	G	Intron Near Junction		0.229839	0.896961	0.027158	1.94	0.08	0.24	0.316867
ENST00000264717.7_1	GCKR	chr2	27721265	A	G	Proximal Intron			0.0730055	0.00701639	0.168	0.02	0.03	0.015
ENST00000264717.7_1	GCKR	chr2	27721678	G	A	Proximal Intron		0.322581	0.0803696	0.00700039	0.288	0	0	0.183
ENST00000264717.7_1	GCKR	chr2	27722051	G	T	Deep Exon	13.5		0.0352507	0.00554958	1.925	0.02	0.08	0.35
ENST00000264717.7_1	GCKR	chr2	27722085	T	C	Intron Near Junction		0.483871	0.115184	0.00711547	2.646	0.06	0.07	0.025
ENST00000264717.7_1	GCKR	chr2	27722131	G	T	Proximal Intron			0.14543	0.00843503	2.205	0.27	0.05	0.047
ENST00000264717.7_1	GCKR	chr2	27722222	A	G	Proximal Intron		0.00806452	0.421829	0.00602937	0.992	0	0	0
ENST00000264717.7_1	GCKR	chr2	27722227	T	G	Proximal Intron		0.0120968	0.323076	0.00621684	1.36	0	0.01	0
ENST00000264717.7_1	GCKR	chr2	27722296	T	A	Deep Exon	33.8	0.175439	0.560757	0.00566315	2.35	0.09	0.11	0.018
ENST00000264717.7_1	GCKR	chr2	27722382	C	T	Proximal Intron			0.0677881	0.00911689	1.655	0	0	0.026
ENST00000264717.7_1	GCKR	chr2	27722384	T	G	Proximal Intron			0.137998	0.00857265	1.44	0	0	0.038
ENST00000264717.7_1	GCKR	chr2	27724004	T	C	Exon Near Junction	5.3	0.0701754	0.0923679	0.00565186	0.386	0	0	0.288
ENST00000264717.7_1	GCKR	chr2	27724023	A	C	Deep Exon	7.1		0.00521448	0.00562981	0.236	0	0.01	0
ENST00000264717.7_1	GCKR	chr2	27724069	T	G	Deep Exon	45.5		0.191821	0.00566562	1.126	0	0	0.003
ENST00000264717.7_1	GCKR	chr2	27724079	T	C	Deep Exon	4.5	0.0526316	0.117335	0.00554356	1.101	0	0	0.027
ENST00000264717.7_1	GCKR	chr2	27724135	C	G	Proximal Intron		0.0967742	0.275764	0.00685627	0.247	0	0.01	0
ENST00000264717.7_1	GCKR	chr2	27724145	A	C	Proximal Intron		0.16129	0.0697495	0.00696227	0.422	0	0	0
ENST00000264717.7_1	GCKR	chr2	27724174	G	T	Proximal Intron			0.166153	0.00701	0.574	0.01	0.01	0
ENST00000264717.7_1	GCKR	chr2	27726294	G	C	Proximal Intron			0.0207322	0.00625712	0.998	0	0	0.02
ENST00000264717.7_1	GCKR	chr2	27726302	T	G	Proximal Intron			0.0915004	0.00622479	1.114	0.26	0.1	0.229
ENST00000264717.7_1	GCKR	chr2	27728505	C	A	Proximal Intron			0.00603725	0.00606873	0.29	0	0.01	0.007
ENST00000264717.7_1	GCKR	chr2	27728661	C	G	Deep Exon	19		0.157063	0.00556805	0.506	0	0.01	0.09
ENST00000264717.7_1	GCKR	chr2	27728757	G	T	Proximal Intron			0.0631697	0.00685773	0.603	0	0	0
ENST00000264717.7_1	GCKR	chr2	27729299	T	A	Proximal Intron		0.00806452	0.215053	0.00606933	1.143	0	0.01	0
ENST00000264717.7_1	GCKR	chr2	27729505	G	T	Proximal Intron			0.0804984	0.00616102	1.72	0.29	0.18	0.017
ENST00000264717.7_1	GCKR	chr2	27729573	T	C	Proximal Intron			0.0460532	0.00636547	1.169	0	0.01	0.142
ENST00000264717.7_1	GCKR	chr2	27730024	T	G	Proximal Intron			0.0515329	0.00606945	1.659	0	0.01	0
ENST00000264717.7_1	GCKR	chr2	27730045	A	C	Proximal Intron			0.00782353	0.00618532	2.42	0	0	0
ENST00000264717.7_1	GCKR	chr2	27730059	A	T	Proximal Intron		0.0443548	0.0560247	0.00757988	1.279	0	0.01	0.759
ENST00000264717.7_1	GCKR	chr2	27730145	C	G	Deep Exon	10.6		0.249173	0.00880617	2.149	0.01	0.01	0.023
ENST00000264717.7_1	GCKR	chr2	27730225	G	C	Proximal Intron		0.290323	0.103676	0.00713626	1.512	0.06	0.02	0.212
ENST00000264717.7_1	GCKR	chr2	27730463	T	C	Proximal Intron			0.0153781	0.00613828	0.49	0	0	0
ENST00000264717.7_1	GCKR	chr2	27730514	A	C	Proximal Intron		0.157258	0.170969	0.00609612	0.943	0.02	0.07	0.183
ENST00000264717.7_1	GCKR	chr2	27730587	T	C	Deep Exon	16.9		0.189373	0.00556991	1.189	0	0.03	0
ENST00000264717.7_1	GCKR	chr2	27730943	T	A	Essential Splice		0.429931	0.0184712	0.935866	3.102	0.99	0.86	0.988
ENST00000264717.7_1	GCKR	chr2	27730972	G	C	Proximal Intron		0.193548	0.0186833	0.00641414	1.312	0	0.03	0.002
ENST00000264717.7_1	GCKR	chr2	27741620	A	G	Proximal Intron		0.00806452	0.112985	0.00619809	1.098	0.01	0.01	0
ENST00000264717.7_1	GCKR	chr2	27741669	G	C	Deep Exon	35.9		0.0114345	0.00594773	1.62	0.01	0	0.03
ENST00000264717.7_1	GCKR	chr2	27741721	C	G	Deep Exon	32.2		0.163025	0.005591	1.414	0	0	0.017
ENST00000264717.7_1	GCKR	chr2	27741813	A	C	Intron Near Junction		0.387097	0.283247	0.00700846	0.971	0	0	0.002
ENST00000264717.7_1	GCKR	chr2	27741872	T	A	Proximal Intron			0.0589699	0.00701323	0.668	0	0	0
ENST00000264717.7_1	GCKR	chr2	27745410	T	A	Deep Exon	31.9	0.0175439	0.0508751	0.00556721	1.548	0	0.05	0.103
ENST00000264717.7_1	GCKR	chr2	27745468	T	G	Intron Near Junction		0.387097	0.298109	0.00695218	1.273	0.06	0.01	0.03
ENST00000650454.1_1	GCLC	chr6	53364776	A	T	Proximal Intron			0.0135187		0.303	0	0	0
ENST00000650454.1_1	GCLC	chr6	53364782	A	C	Proximal Intron			0.152883		0.449	0	0	0
ENST00000650454.1_1	GCLC	chr6	53364816	T	A	Proximal Intron		0.225806	0.0448202		1.16	0	0	0
ENST00000650454.1_1	GCLC	chr6	53364848	G	T	Exon Near Junction	4		0.077606		1.089	0	0	0.905
ENST00000650454.1_1	GCLC	chr6	53364858	T	C	Deep Exon	1.2		0.104762		1.298	0	0	0.339
ENST00000650454.1_1	GCLC	chr6	53364888	A	T	Deep Exon	31.5		0.224977		0.37	0	0	0.644
ENST00000650454.1_1	GCLC	chr6	53364929	T	C	Deep Exon	7.4		0.101944		0.737	0	0.01	0.137
ENST00000650454.1_1	GCLC	chr6	53364987	G	A	Proximal Intron		0.00806452	0.0369053		1.188	0	0.01	0.559
ENST00000650454.1_1	GCLC	chr6	53365063	G	C	Deep Exon	11.9		0.197		0.162	0	0.01	0.078
ENST00000650454.1_1	GCLC	chr6	53365069	G	T	Deep Exon	5.2		0.14564		0.056	0	0	0.157
ENST00000650454.1_1	GCLC	chr6	53365139	G	A	Exon Near Junction	47.5		0.235992		0.12	0	0.01	0.179
ENST00000650454.1_1	GCLC	chr6	53365262	C	A	Deep Exon	38.7		0.526716		0.641	0.99	0.89	0.997
ENST00000650454.1_1	GCLC	chr6	53365324	A	T	Proximal Intron		0.0806452	0.753915		1.584	0.12	0.19	0.601
ENST00000650454.1_1	GCLC	chr6	53365359	A	T	Proximal Intron		0	0.0504907		0.517	0.01	0.02	0.018
ENST00000650454.1_1	GCLC	chr6	53370157	T	C	Proximal Intron		0.322581	0.0392291		0.82	0	0	0.031
ENST00000650454.1_1	GCLC	chr6	53370298	G	A	Intron Near Junction		0.0524194	0.20596		1.565	0	0	0.747
ENST00000650454.1_1	GCLC	chr6	53370308	A	C	Proximal Intron		0.0403226	0.599985		1.529	0.01	0.01	0.143
ENST00000650454.1_1	GCLC	chr6	53370549	A	G	Proximal Intron			0.0340951		0.804	0	0.01	0.006
ENST00000650454.1_1	GCLC	chr6	53370600	C	A	Essential Splice		0.945502	5.96135		2.879	0.93	0.84	0.989
ENST00000650454.1_1	GCLC	chr6	53371869	C	G	Proximal Intron		0.00403226	0.0236474		0.082	0	0.01	0.06
ENST00000650454.1_1	GCLC	chr6	53371918	A	G	Proximal Intron			0.0136297		0.187	0	0	0
ENST00000650454.1_1	GCLC	chr6	53372314	T	A	Deep Exon	36.5		0.160285		1.117	0	0.01	0.061
ENST00000650454.1_1	GCLC	chr6	53372384	T	G	Deep Exon	8.4		0.0589272		0.278	0.01	0.01	0.439
ENST00000650454.1_1	GCLC	chr6	53372442	G	T	Proximal Intron		0.00806452	0.539622		1.034	0	0	0
ENST00000650454.1_1	GCLC	chr6	53373306	G	C	Proximal Intron			0.0603194		0.445	0	0	0.033
ENST00000650454.1_1	GCLC	chr6	53373382	A	T	Proximal Intron		0.419355	0.571953		0.845	0.12	0.06	0.121
ENST00000650454.1_1	GCLC	chr6	53373506	C	G	Exon Near Junction	8.5		0.0664284		1.861	0	0	0.364
ENST00000650454.1_1	GCLC	chr6	53373511	T	C	Essential Splice		0.877996	3.05461		3.279	0.98	0.85	1
ENST00000650454.1_1	GCLC	chr6	53373938	A	C	Proximal Intron		0.16129	0.123552		1.26	0	0.01	0
ENST00000650454.1_1	GCLC	chr6	53374133	G	T	Proximal Intron			0.177217		1.459	0	0.01	0
ENST00000650454.1_1	GCLC	chr6	53378935	T	G	Proximal Intron			0.0275529		0.49	0	0	0.002
ENST00000650454.1_1	GCLC	chr6	53379125	G	A	Deep Exon	41.5	0.333333	0.207638		1.46	0.28	0.11	0.484
ENST00000650454.1_1	GCLC	chr6	53379229	A	T	Intron Near Junction		0.387097	0.0212381		1.12	0	0	0.286
ENST00000650454.1_1	GCLC	chr6	53379374	A	T	Proximal Intron		0.00403226	0.0682095		0.223	0.03	0.06	0.024
ENST00000650454.1_1	GCLC	chr6	53380850	T	C	Proximal Intron			0.0405243		0.179	0	0	0
ENST00000650454.1_1	GCLC	chr6	53380879	C	T	Proximal Intron		0.0645161	0.156983		0.198	0	0	0
ENST00000650454.1_1	GCLC	chr6	53380889	A	G	Proximal Intron		0.0967742	0.0358297		0.46	0.01	0.03	0
ENST00000650454.1_1	GCLC	chr6	53380913	C	G	Exon Near Junction	7.5		0.135663		1.285	0.02	0.05	0.583
ENST00000650454.1_1	GCLC	chr6	53380935	C	T	Deep Exon	45.3		0.493345		1.074	0.07	0.14	0.048
ENST00000650454.1_1	GCLC	chr6	53381042	A	T	Proximal Intron		0.0564516	0.116258		0.591	0	0.03	0.489
ENST00000650454.1_1	GCLC	chr6	53381086	C	T	Proximal Intron			0.0227421		0.499	0.03	0	0
ENST00000650454.1_1	GCLC	chr6	53381111	C	A	Proximal Intron			0.0767444		0.364	0	0.02	0
ENST00000650454.1_1	GCLC	chr6	53381114	A	T	Proximal Intron			0.0619573		0.863	0	0	0
ENST00000650454.1_1	GCLC	chr6	53385595	T	C	Deep Exon	10.3		0.0763089		1.802	0	0	0.3
ENST00000650454.1_1	GCLC	chr6	53385858	G	C	Proximal Intron			0.00574276		0.748	0	0	0.005
ENST00000650454.1_1	GCLC	chr6	53387151	A	C	Proximal Intron			0.0441301		0.047	0	0	0
ENST00000650454.1_1	GCLC	chr6	53387164	A	T	Proximal Intron		0.0645161	0.113623		0.394	0	0.01	0.231
ENST00000650454.1_1	GCLC	chr6	53387231	C	A	Deep Exon	49.9		0.539021		1.507	0	0.01	0.64
ENST00000650454.1_1	GCLC	chr6	53387315	A	G	Deep Exon	40.7		0.249652		0.634	0	0	0.537667
ENST00000650454.1_1	GCLC	chr6	53387332	A	G	Intron Near Junction		0.0806452	0.260559		2.349	0	0	0.784
ENST00000370238.8_1	GCLM	chr1	94360102	A	T	Proximal Intron			0.00292888	0.00687627	1.366	0	0	0
ENST00000370238.8_1	GCLM	chr1	94360196	T	C	Deep Exon	10.9		0.181866	0.0057782	1.945	0	0.01	0.116
ENST00000370238.8_1	GCLM	chr1	94360293	G	C	Intron Near Junction		0.197581	0.34196	0.00605296	2.333	0	0.01	0.235
ENST00000370238.8_1	GCLM	chr1	94360321	A	C	Proximal Intron		0.0282258	0.0409239	0.0154799	0.723	0	0	0
ENST00000370238.8_1	GCLM	chr1	94362107	C	T	Proximal Intron			0.0855344	0.0068811	0.11	0	0.01	0.001
ENST00000370238.8_1	GCLM	chr1	94362399	G	C	Proximal Intron		0.0120968	0.28714	0.00674901	0.385	0.01	0.05	0.022
ENST00000370238.8_1	GCLM	chr1	94362440	T	A	Proximal Intron			0.0169298	0.00620396	0.122	0	0.01	0
ENST00000370238.8_1	GCLM	chr1	94363345	A	C	Proximal Intron		0.0967742	0.0940123	0.00791984	0.188	0	0	0.022
ENST00000370238.8_1	GCLM	chr1	94363346	T	G	Proximal Intron		0	0.0133109	0.00698513	0.348	0	0	0
ENST00000370238.8_1	GCLM	chr1	94363404	C	G	Exon Near Junction	5.2		0.0492435	0.00558387	1.261	0	0	0.286
ENST00000370238.8_1	GCLM	chr1	94363489	T	G	Proximal Intron		0.00806452	0.185318	0.00627524	1.01	0.02	0	0.552
ENST00000370238.8_1	GCLM	chr1	94367059	C	T	Proximal Intron			0.159559	0.00866112	0.318	0	0	0
ENST00000370238.8_1	GCLM	chr1	94367089	A	G	Proximal Intron			0.0777876	0.00743739	0.341	0	0	0
ENST00000370238.8_1	GCLM	chr1	94370022	C	T	Proximal Intron			0.00596414	0.00712205	0.955	0	0	0.032
ENST00000370238.8_1	GCLM	chr1	94370048	T	A	Proximal Intron		0.0645161	0.00470554	0.00686125	0.845	0	0	0.024
ENST00000370238.8_1	GCLM	chr1	94370125	T	A	Deep Exon	23.1		0.225549	0.00570876	1.512	0.02	0.03	0.152
ENST00000370238.8_1	GCLM	chr1	94370213	A	G	Proximal Intron			0.00191225	0.0062151	0.841	0	0	0.023
ENST00000259803.8_1	GCM1	chr6	52995580	A	G	Proximal Intron		0.0967742	0.133575	0.00732039	1.26	0	0.03	0.276
ENST00000259803.8_1	GCM1	chr6	52995629	A	G	Deep Exon	46.1		0.295618	0.00559146	2.592	0	0.01	0.308
ENST00000259803.8_1	GCM1	chr6	52995633	A	G	Deep Exon	12.4		0.106206	0.00562025	1.804	0.01	0.02	0.116
ENST00000259803.8_1	GCM1	chr6	52995655	C	T	Deep Exon	39.1	0.105263	0.269506	0.0063999	2.412	0.01	0.1	0.204
ENST00000259803.8_1	GCM1	chr6	52996929	C	T	Proximal Intron		0.0241935	0.398682	0.00603215	0.217	0.01	0.07	0.27
ENST00000259803.8_1	GCM1	chr6	52996958	C	T	Proximal Intron		0	0.364537	0.0138291	0.495	0.01	0.02	0.259
ENST00000259803.8_1	GCM1	chr6	52998803	T	G	Proximal Intron			0.0497081	0.00687562	0.076	0	0	0.004
ENST00000259803.8_1	GCM1	chr6	52998809	A	G	Proximal Intron			0.00203999	0.0071834	0.107	0	0.01	0.003
ENST00000259803.8_1	GCM1	chr6	52998878	T	G	Exon Near Junction	24.2		0.0367832	0.00566215	0.031	0	0	0.073
ENST00000259803.8_1	GCM1	chr6	52998893	T	C	Deep Exon	36.8		0.0211696	0.00705725	0.016	0	0.01	0.009
ENST00000259803.8_1	GCM1	chr6	52998938	A	C	Deep Exon	33.3		0.0293286	0.00563671	0.045	0	0	0.075
ENST00000259803.8_1	GCM1	chr6	52999063	G	A	Deep Exon	49.8	0.140351	0.194561	0.00565022	0.042	0	0	0.034
ENST00000259803.8_1	GCM1	chr6	52999068	T	C	Deep Exon	15.9		0.0556621	0.0055683	0.012	0	0.01	0.102
ENST00000379491.5_1	GCM2	chr6	10876134	C	T	Deep Exon	3.6		0.0111511	0.00558537	1.974	0	0.02	0.034
ENST00000379491.5_1	GCM2	chr6	10876150	G	T	Deep Exon	29		0.0656167	0.00567981	1.597	0	0	0.342
ENST00000379491.5_1	GCM2	chr6	10876170	A	T	Deep Exon	11.1		0.0482726	0.00568367	1.744	0	0	0
ENST00000379491.5_1	GCM2	chr6	10876578	T	G	Proximal Intron			0.00815478	0.00704164	0.1	0	0.01	0
ENST00000379491.5_1	GCM2	chr6	10876636	A	G	Proximal Intron		0.0967742	0.0901469	0.00715073	0.123	0.01	0	0.269
ENST00000379491.5_1	GCM2	chr6	10876751	A	T	Deep Exon	27.4		0.0400783	0.0064933	0.763	0	0.01	0.295
ENST00000379491.5_1	GCM2	chr6	10877292	T	A	Proximal Intron			0.148058	0.00871019	0.181	0	0	0
ENST00000379491.5_1	GCM2	chr6	10877511	T	G	Deep Exon	37.8		0.0895527	0.00625134	0.266	0	0	0.168
ENST00000379491.5_1	GCM2	chr6	10877526	A	T	Deep Exon	30.3		0.0393472	0.00780304	0.333	0	0	0.1
ENST00000379491.5_1	GCM2	chr6	10877608	G	A	Deep Exon	29.9	0.0526316	0.00768273	0.0055473	0.162	0	0	0.769
ENST00000300648.7_1	GCN1	chr12	120567252	A	T	Deep Exon	44.4		0.110503	0.00645363	1.695	0	0	0.014
ENST00000300648.7_1	GCN1	chr12	120567254	C	T	Deep Exon	46.7	0.438596	0.215399	0.00564396	1.853	0.01	0.01	0.066
ENST00000300648.7_1	GCN1	chr12	120567293	C	G	Exon Near Junction	6.8	0.333333	0.02673	0.00567559	1.385	0	0	0.424
ENST00000300648.7_1	GCN1	chr12	120567344	A	C	Proximal Intron		0.00403226	0.0289391	0.00687438	1.811	0.05	0	0.016
ENST00000300648.7_1	GCN1	chr12	120568471	T	C	Deep Exon	13.8	0.140351	0.0265559	0.0055701	0.296	0	0	0.003
ENST00000300648.7_1	GCN1	chr12	120568498	C	T	Deep Exon	7.8	0.245614	0.125887	0.00553152	0.303	0.01	0.01	0.209
ENST00000300648.7_1	GCN1	chr12	120568629	T	A	Proximal Intron			0.00308086	0.00668612	0.431	0	0	0
ENST00000300648.7_1	GCN1	chr12	120569712	A	C	Proximal Intron		0.0967742	0.00052759	0.00710151	0.403	0	0	0.002
ENST00000300648.7_1	GCN1	chr12	120569833	G	A	Intron Near Junction		0.0564516	0.0290367	0.0106949	0.508	0	0	0.256
ENST00000300648.7_1	GCN1	chr12	120572016	C	G	Proximal Intron			0.0940358	0.00714173	1.307	0.03	0.01	0.001
ENST00000300648.7_1	GCN1	chr12	120572145	T	C	Deep Exon	26.3		0.0129608	0.0056448	1.653	0	0	0.004
ENST00000300648.7_1	GCN1	chr12	120572200	C	G	Exon Near Junction	4.6		0.0311847	0.00579674	1.486	0.02	0.01	0.078
ENST00000300648.7_1	GCN1	chr12	120572265	G	T	Proximal Intron			0.0303465	0.00614211	1.445	0	0	0.003
ENST00000300648.7_1	GCN1	chr12	120572282	C	G	Proximal Intron			0.051122	0.0061393	1.783	0	0	0.003
ENST00000300648.7_1	GCN1	chr12	120572291	C	A	Proximal Intron		0.225806	0.0369122	0.00733467	1.245	0	0.01	0.033
ENST00000300648.7_1	GCN1	chr12	120572368	C	G	Deep Exon	3.1		0.0264887	0.0167116	0.672	0	0.01	0.055
ENST00000300648.7_1	GCN1	chr12	120574399	G	C	Deep Exon	20		0.00937412	0.0124117	0.333	0	0	0.002
ENST00000300648.7_1	GCN1	chr12	120574926	A	G	Proximal Intron			0.106437	0.00720176	1.401	0	0.01	0
ENST00000300648.7_1	GCN1	chr12	120575030	C	G	Deep Exon	21.8		0.0870083	0.0057046	1.298	0	0	0.332
ENST00000300648.7_1	GCN1	chr12	120575097	T	C	Deep Exon	17.3	0.105263	0.106114	0.00552603	1.094	0	0	0.002
ENST00000300648.7_1	GCN1	chr12	120575460	A	T	Deep Exon	6.7	0.140351	0.0271566	0.00560526	0.607	0.07	0.03	0.084
ENST00000300648.7_1	GCN1	chr12	120575497	G	A	Deep Exon	19.8		0.0109223	0.00566862	0.427	0.01	0	0.059
ENST00000300648.7_1	GCN1	chr12	120575599	G	A	Deep Exon	43.2		0.120294	0.0090279	0.276	0.13	0.09	0.215
ENST00000300648.7_1	GCN1	chr12	120575749	T	G	Deep Exon	32.7		0.0348588	0.00564459	0.619	0.01	0	0.073
ENST00000300648.7_1	GCN1	chr12	120575884	G	T	Proximal Intron		0.00403226	0.155612	0.00645478	1.089	0	0	0.005
ENST00000300648.7_1	GCN1	chr12	120575907	T	A	Proximal Intron			0.0893178	0.00608547	0.816	0	0	0
ENST00000300648.7_1	GCN1	chr12	120576059	T	A	Proximal Intron			0.115314	0.00869427	1.135	0	0	0
ENST00000300648.7_1	GCN1	chr12	120576065	G	C	Proximal Intron			0.0783752	0.00694334	1.122	0	0	0
ENST00000300648.7_1	GCN1	chr12	120576114	T	C	Proximal Intron		0.387097	0.145593	0.00706475	1.049	0	0	0.546
ENST00000300648.7_1	GCN1	chr12	120576169	C	T	Deep Exon	43.1		0.433185	0.00577643	1.492	0	0.03	0.007
ENST00000300648.7_1	GCN1	chr12	120576293	T	G	Proximal Intron			0.00533668	0.00612013	2.07	0	0	0.019
ENST00000300648.7_1	GCN1	chr12	120576449	A	C	Proximal Intron		0.0967742	0.082597	0.00683851	0.435	0	0	0.039
ENST00000300648.7_1	GCN1	chr12	120576455	G	C	Proximal Intron		0.0645161	0.0286599	0.00692057	1.279	0	0	0.081
ENST00000300648.7_1	GCN1	chr12	120576508	T	C	Exon Near Junction	45.2	0.22807	0.337126	0.00572684	0.759	0	0	0.001
ENST00000300648.7_1	GCN1	chr12	120576584	G	C	Deep Exon	50		0.490313	0.00625761	1.072	0	0.02	0.061
ENST00000300648.7_1	GCN1	chr12	120578598	T	A	Proximal Intron			0.0253959	0.0123195	0.463	0	0.01	0
ENST00000300648.7_1	GCN1	chr12	120578604	G	T	Proximal Intron			0.00583375	0.00849197	0.403	0	0	0
ENST00000300648.7_1	GCN1	chr12	120578632	A	G	Proximal Intron		0.0967742	0.219818	0.00715324	0.044	0	0.02	0
ENST00000300648.7_1	GCN1	chr12	120578679	G	A	Deep Exon	8.7		0.0166136	0.0072491	0.238	0	0	0.322
ENST00000300648.7_1	GCN1	chr12	120578705	G	A	Deep Exon	40.8	0.298246	0.0995874	0.00612997	0.757	0.03	0.02	0.111
ENST00000300648.7_1	GCN1	chr12	120578706	C	T	Deep Exon	25.6		0.0712146	0.00681705	0.331	0.07	0.01	0.027
ENST00000300648.7_1	GCN1	chr12	120580211	G	C	Proximal Intron			0.250749	0.0071219	1.633	0	0	0
ENST00000300648.7_1	GCN1	chr12	120580265	G	A	Proximal Intron		0.0967742	0.0265812	0.0072349	0.34	0	0	0
ENST00000300648.7_1	GCN1	chr12	120580537	T	G	Proximal Intron		0.0524194	0.695173	0.00703247	2.427	0	0.02	0.55
ENST00000300648.7_1	GCN1	chr12	120580603	G	T	Proximal Intron		0.225806	0.0206521	0.00606603	2.347	0	0.03	0.026
ENST00000300648.7_1	GCN1	chr12	120580665	G	C	Deep Exon	20		0.0662212	0.0134345	1.541	0.03	0.07	0.027
ENST00000300648.7_1	GCN1	chr12	120580719	T	A	Deep Exon	41.4		0.318841	0.00629008	1.554	0.22	0.11	0.073
ENST00000300648.7_1	GCN1	chr12	120582262	C	G	Intron Near Junction		0.0524194	0.26596	0.00681704	1.137	0	0	0.034
ENST00000300648.7_1	GCN1	chr12	120582278	C	T	Proximal Intron		0.016129	0.024192	0.0654368	1.379	0	0	0.057
ENST00000300648.7_1	GCN1	chr12	120582395	T	G	Proximal Intron		0.322581	0.0209073	0.00623599	0.455	0.01	0	0
ENST00000300648.7_1	GCN1	chr12	120582764	A	T	Deep Exon	9.4		0.0192426	0.00554176	2.812	0	0.05	0.033
ENST00000300648.7_1	GCN1	chr12	120582770	C	A	Deep Exon	39.5	0.298246	0.229324	0.00557002	0.497	0	0	0.041
ENST00000300648.7_1	GCN1	chr12	120582799	C	G	Deep Exon	17.1		0.203166	0.00572167	0.047	0	0	0.008
ENST00000300648.7_1	GCN1	chr12	120582800	C	G	Deep Exon	37.2		0.125336	0.00555889	0.94	0	0	0.033
ENST00000300648.7_1	GCN1	chr12	120582806	G	C	Deep Exon	11.9		0.0389568	0.00565122	0.14	0	0	0.081
ENST00000300648.7_1	GCN1	chr12	120583016	G	A	Proximal Intron		0.0967742	0.0708777	0.00695505	0.225	0	0	0.01
ENST00000300648.7_1	GCN1	chr12	120583095	T	A	Deep Exon	44.2		0.630263	0.0118247	3.428	0.08	0.05	0.422
ENST00000300648.7_1	GCN1	chr12	120583198	C	T	Proximal Intron			0.023907	0.00607645	0.152	0	0	0
ENST00000300648.7_1	GCN1	chr12	120583201	T	G	Proximal Intron			0.0158966	0.00619328	0.237	0	0	0
ENST00000300648.7_1	GCN1	chr12	120585092	G	T	Proximal Intron		0.0282258	0.474446	0.00616566	1.35	0	0.03	0.85
ENST00000300648.7_1	GCN1	chr12	120586038	T	C	Deep Exon	1.7	0.245614	0.011127	0.00560463	0.653	0.04	0.01	0.131
ENST00000300648.7_1	GCN1	chr12	120586133	C	G	Deep Exon	49.4		0.211544	0.00624523	1.243	0	0	0.173
ENST00000300648.7_1	GCN1	chr12	120586135	A	C	Deep Exon	35.4		0.0924944	0.00962212	1.169	0	0	0.24
ENST00000300648.7_1	GCN1	chr12	120587378	G	A	Proximal Intron		0.0967742	0.170162	0.00744402	0.023	0	0	0
ENST00000300648.7_1	GCN1	chr12	120587499	A	G	Deep Exon	28.3		0.147646	0.00763117	0.121	0	0.02	0
ENST00000300648.7_1	GCN1	chr12	120587628	T	G	Proximal Intron			0.0532486	0.00616674	0.643	0	0	0
ENST00000300648.7_1	GCN1	chr12	120587646	G	C	Proximal Intron			0.00742555	0.00612464	0.105	0	0	0
ENST00000300648.7_1	GCN1	chr12	120587681	T	G	Proximal Intron		0.0967742	0.00523788	0.00630521	0.224	0	0.01	0
ENST00000300648.7_1	GCN1	chr12	120587696	G	A	Proximal Intron		0.16129	0.227675	0.00851301	0.111	0	0	0
ENST00000300648.7_1	GCN1	chr12	120588916	A	G	Proximal Intron		0.0967742	0.0317184	0.00699049	0.333	0	0	0.296
ENST00000300648.7_1	GCN1	chr12	120589052	C	G	Deep Exon	40.4	0.0701754	0.143345	0.00552606	0.716	0	0	0.176
ENST00000300648.7_1	GCN1	chr12	120589188	T	C	Exon Near Junction	43.4		0.247563	0.00694141	1.298	0.1	0.13	0.338
ENST00000300648.7_1	GCN1	chr12	120589198	G	C	Intron Near Junction		0.830645	2.53878	0.00685188	2.537	0.55	0.7	0.722
ENST00000300648.7_1	GCN1	chr12	120589200	G	C	Intron Near Junction		0.282258	0.690504	0.00642536	2.372	0.1	0.24	0.393
ENST00000300648.7_1	GCN1	chr12	120589215	T	A	Proximal Intron		0.241935	0.901284	0.00946374	0.284	0.07	0.29	0.167
ENST00000300648.7_1	GCN1	chr12	120590956	A	C	Proximal Intron			0.0841155	0.0318628	0.623	0.02	0.06	0.149
ENST00000300648.7_1	GCN1	chr12	120590977	C	A	Proximal Intron		0.0967742	0.132841	0.00874986	0.875	0	0	0.139
ENST00000300648.7_1	GCN1	chr12	120590994	G	C	Proximal Intron		0.0967742	0.0909543	0.00688585	1.28	0	0.02	0.018
ENST00000300648.7_1	GCN1	chr12	120591085	T	A	Deep Exon	46.3		0.157865	0.00572191	5.814	0	0.06	0.096
ENST00000300648.7_1	GCN1	chr12	120591151	C	G	Deep Exon	25.5		0.0663146	0.00577992	1.039	0	0	0.011
ENST00000300648.7_1	GCN1	chr12	120591186	A	C	Deep Exon	41.9		0.145289	0.00652097	0.998	0.23	0.07	0.038
ENST00000300648.7_1	GCN1	chr12	120591188	T	A	Deep Exon	5	0.105263	0.0447516	0.0055644	1.008	0.07	0.04	0.02
ENST00000300648.7_1	GCN1	chr12	120591253	G	T	Proximal Intron		0.00403226	0.0329683	0.0102826	1.184	0.01	0	0.176
ENST00000300648.7_1	GCN1	chr12	120591288	A	C	Proximal Intron			0.0536624	0.00632624	1.455	0	0	0
ENST00000300648.7_1	GCN1	chr12	120591561	T	A	Deep Exon	11.5		0.00437817	0.00573524	0.867	0	0	0
ENST00000300648.7_1	GCN1	chr12	120591594	T	A	Deep Exon	8		0.0417622	0.0056724	0.46	0	0	0.001
ENST00000300648.7_1	GCN1	chr12	120591645	A	T	Deep Exon	11.7		0.00502409	0.00683699	0.593	0	0	0.078
ENST00000300648.7_1	GCN1	chr12	120591710	A	T	Exon Near Junction	11.9		0.0189682	0.164681	3.354	0.01	0.02	0.714
ENST00000300648.7_1	GCN1	chr12	120591782	T	A	Proximal Intron			0.0134292	0.00607969	0.042	0	0	0
ENST00000300648.7_1	GCN1	chr12	120592847	G	C	Intron Near Junction		0.935484	2.91988	0.00742158	3.003	0.95	0.75	0.97
ENST00000300648.7_1	GCN1	chr12	120592870	T	G	Proximal Intron		0.00806452	0.0425455	0.0195226	0.736	0.07	0	0.156667
ENST00000300648.7_1	GCN1	chr12	120592878	G	T	Proximal Intron		0.0806452	0.629166	0.0371002	1.222	0.01	0.03	0.025
ENST00000300648.7_1	GCN1	chr12	120592888	A	G	Proximal Intron		0.00403226	0.0485652	0.0150794	0.809	0.01	0.01	0.004
ENST00000300648.7_1	GCN1	chr12	120592923	A	T	Proximal Intron			0.0102585	0.00708485	0.873	0.01	0.02	0.013
ENST00000300648.7_1	GCN1	chr12	120593029	T	A	Proximal Intron		0.193548	0.0435307	0.00614701	1.119	0	0	0.139
ENST00000300648.7_1	GCN1	chr12	120593144	C	G	Deep Exon	46.2		0.157657	0.00562535	0.944	0.01	0.01	0.095
ENST00000300648.7_1	GCN1	chr12	120593185	G	C	Deep Exon	0.9		0.0108766	0.0150332	0.642	0	0	0.002
ENST00000300648.7_1	GCN1	chr12	120593200	C	A	Deep Exon	39.2		0.0991742	0.00562485	0.643	0	0.01	0.004
ENST00000300648.7_1	GCN1	chr12	120593223	A	C	Deep Exon	23.5		0.0965694	0.00662811	1.209	0.01	0.01	0.218
ENST00000300648.7_1	GCN1	chr12	120593231	G	C	Exon Near Junction	19.5	0.0701754	0.012518	0.00585326	0.909	0.01	0	0.662
ENST00000300648.7_1	GCN1	chr12	120593409	T	G	Deep Exon	21.7		0.095539	0.00562298	0.521	0	0	0.024
ENST00000300648.7_1	GCN1	chr12	120593420	T	A	Deep Exon	25.7		0.167044	0.00695975	0.39	0	0.01	0
ENST00000300648.7_1	GCN1	chr12	120593499	A	G	Deep Exon	31.3	0.140351	0.101109	0.00830325	0.582	0	0	0.069
ENST00000300648.7_1	GCN1	chr12	120593615	A	C	Proximal Intron			0.0163742	0.00637409	0.13	0.12	0.04	0.034
ENST00000300648.7_1	GCN1	chr12	120594179	G	A	Proximal Intron			0.0335182	0.00686333	0.447	0	0.01	0.002
ENST00000300648.7_1	GCN1	chr12	120594209	T	G	Proximal Intron			0.0933936	0.00697018	0.269	0	0.01	0.312
ENST00000300648.7_1	GCN1	chr12	120594360	C	G	Deep Exon	25.7		0.0803822	0.00571074	1.267	0.06	0.19	0.059
ENST00000300648.7_1	GCN1	chr12	120594363	C	T	Deep Exon	39.2		0.253563	0.00586018	1.686	0.07	0.06	0.157
ENST00000300648.7_1	GCN1	chr12	120594456	C	A	Proximal Intron		0.00403226	0.0580155	0.0128728	0.901	0.01	0.01	0
ENST00000300648.7_1	GCN1	chr12	120594467	G	C	Proximal Intron			0.0032776	0.0089267	1.414	0	0	0
ENST00000300648.7_1	GCN1	chr12	120594661	T	A	Proximal Intron			0.153605	0.00867744	1.523	0	0	0
ENST00000300648.7_1	GCN1	chr12	120595581	C	A	Proximal Intron			0.0233688	0.00899951	0.586	0	0.01	0.003
ENST00000300648.7_1	GCN1	chr12	120595685	A	T	Deep Exon	0.8		0.0246485	0.00557199	2.029	0	0	0.025
ENST00000300648.7_1	GCN1	chr12	120595809	G	A	Deep Exon	35.5	0.140351	0.106607	0.00555965	1.021	0	0.01	0.266
ENST00000300648.7_1	GCN1	chr12	120595865	C	T	Proximal Intron		0.00403226	0.045939	0.00620167	0.92	0	0	0
ENST00000300648.7_1	GCN1	chr12	120596289	G	A	Deep Exon	47.4	0.140351	0.300456	0.00563484	0.96	0.19	0.2	0.121
ENST00000300648.7_1	GCN1	chr12	120596349	C	A	Deep Exon	14.3		0.00297221	0.00556092	1.492	0	0	0.036
ENST00000300648.7_1	GCN1	chr12	120596358	G	T	Deep Exon	16.2	0.122807	0.0388768	0.0055487	1.227	0	0.01	0.002
ENST00000300648.7_1	GCN1	chr12	120597635	C	A	Exon Near Junction	16.6		0.0726861	0.00561064	0.909	0	0.01	0.001
ENST00000300648.7_1	GCN1	chr12	120597782	G	T	Deep Exon	3.5		0.00174905	0.00554355	1.838	0.02	0	0.221
ENST00000300648.7_1	GCN1	chr12	120599208	A	T	Proximal Intron			0.0193229	0.00689479	0.178	0	0	0.002
ENST00000300648.7_1	GCN1	chr12	120599419	T	G	Proximal Intron		0.016129	0.0917221	0.236919	0.276	0.57	0.36	0.5175
ENST00000300648.7_1	GCN1	chr12	120599648	G	T	Proximal Intron		0.0967742	0.0642259	0.00678791	1.024	0	0	0
ENST00000300648.7_1	GCN1	chr12	120599698	T	C	Deep Exon	22.6	0.175439	0.074616	0.00556197	1.299	0	0.01	0.038
ENST00000300648.7_1	GCN1	chr12	120599719	A	C	Deep Exon	41.8	0.105263	0.062045	0.00552396	1.882	0	0.01	0.025
ENST00000300648.7_1	GCN1	chr12	120599743	C	G	Deep Exon	43.1		0.0171101	0.00559673	1.764	0.02	0.01	0.006
ENST00000300648.7_1	GCN1	chr12	120599843	C	A	Deep Exon	17.5		0.0202208	0.00573715	0.462	0.18	0.03	0.039
ENST00000300648.7_1	GCN1	chr12	120599863	C	A	Essential Splice		0.736383	2.04223	0.968934	3.13	1	0.86	1
ENST00000300648.7_1	GCN1	chr12	120599880	A	T	Proximal Intron		0.0362903	0.173276	0.0062182	0.705	0.01	0.04	0.182
ENST00000300648.7_1	GCN1	chr12	120599883	T	C	Proximal Intron		0.0241935	0.127581	0.00622388	1.871	0	0.01	0.036
ENST00000300648.7_1	GCN1	chr12	120599920	C	G	Proximal Intron			0.0217186	0.00617146	0.857	0	0	0
ENST00000300648.7_1	GCN1	chr12	120600752	G	A	Deep Exon	43.7		0.166151	0.00835036	0.432	0.01	0.02	0.075
ENST00000300648.7_1	GCN1	chr12	120600754	C	G	Deep Exon	28.3		0.136892	0.0057675	0.757	0	0.01	0.145
ENST00000300648.7_1	GCN1	chr12	120600776	C	A	Essential Splice		0.694989	0.0861746	0.969851	2.711	0.98	0.8	0.994
ENST00000300648.7_1	GCN1	chr12	120600835	A	C	Proximal Intron		0.225806	0.0221713	0.00735316	2.008	0	0.02	0.007
ENST00000300648.7_1	GCN1	chr12	120600909	T	G	Deep Exon	10.7		0.0410834	0.0063291	1.06	0.02	0	0.201
ENST00000300648.7_1	GCN1	chr12	120601070	G	A	Intron Near Junction		0.0524194	0.416844	0.00838751	0.689	0	0	0.843
ENST00000300648.7_1	GCN1	chr12	120602213	A	C	Deep Exon	5.5		0.0108288	0.00919904	0.276	0	0	0
ENST00000300648.7_1	GCN1	chr12	120602260	G	T	Deep Exon	6.7	0.0701754	0.0211757	0.00587469	0.419	0.03	0.01	0.048
ENST00000300648.7_1	GCN1	chr12	120602273	A	T	Deep Exon	46.2		0.227724	0.00595809	0.172	0	0.01	0.127
ENST00000300648.7_1	GCN1	chr12	120602312	G	C	Proximal Intron		0.193548	0.479519	0.00621066	0.511	0.05	0.02	0.046
ENST00000300648.7_1	GCN1	chr12	120602350	T	A	Proximal Intron			0.0742472	0.118091	0.644	0.21	0.06	0.3635
ENST00000300648.7_1	GCN1	chr12	120602518	A	C	Exon Near Junction	35.4		0.500211	0.00560682	1.056	0	0.02	0.013
ENST00000300648.7_1	GCN1	chr12	120602624	A	C	Proximal Intron			0.0369308	0.00614657	0.041	0	0	0.001
ENST00000300648.7_1	GCN1	chr12	120605980	T	C	Proximal Intron		0.0967742	0.15462	0.00844529	0.76	0	0	0
ENST00000300648.7_1	GCN1	chr12	120605983	C	A	Proximal Intron		0.0967742	0.0762651	0.00843795	0.66	0	0.01	0
ENST00000300648.7_1	GCN1	chr12	120606088	A	C	Deep Exon	17.7		0.126799	0.00560491	1.055	0.03	0.01	0.627
ENST00000300648.7_1	GCN1	chr12	120606158	T	A	Proximal Intron			0.035649	0.00609449	0.329	0	0	0
ENST00000300648.7_1	GCN1	chr12	120606203	A	C	Proximal Intron			0.0307392	0.00609903	0.503	0.04	0.01	0.001
ENST00000300648.7_1	GCN1	chr12	120608074	A	C	Deep Exon	49.8		0.266972	0.00575652	2.151	0	0.17	0.097
ENST00000300648.7_1	GCN1	chr12	120611416	C	T	Proximal Intron		0.322581	0.00201428	0.00724317	0.74	0	0.01	0.494
ENST00000300648.7_1	GCN1	chr12	120611540	C	G	Deep Exon	37.4		0.0548883	0.00566534	1.189	0.05	0.01	0.099
ENST00000300648.7_1	GCN1	chr12	120611605	A	T	Deep Exon	11.7	0.333333	0.0327748	0.00561463	0.795	0.01	0.01	0.055
ENST00000300648.7_1	GCN1	chr12	120611647	A	T	Proximal Intron		0.0725806	0.724623	0.00603845	0.831	0.02	0.06	0.281
ENST00000300648.7_1	GCN1	chr12	120611663	A	T	Proximal Intron		0.00403226	0.033577	0.00627449	0.583	0	0	0
ENST00000300648.7_1	GCN1	chr12	120611725	G	A	Proximal Intron			0.0647333	0.00633612	0.704	0	0	0
ENST00000300648.7_1	GCN1	chr12	120611792	T	A	Proximal Intron			0.00415735	0.00616868	0.632	0	0.01	0
ENST00000300648.7_1	GCN1	chr12	120611930	A	T	Deep Exon	5.7		0.105408	0.006498	1.988	0.45	0.28	0.227
ENST00000300648.7_1	GCN1	chr12	120612060	G	C	Proximal Intron			0.0276957	0.00691834	0.81	0	0	0
ENST00000300648.7_1	GCN1	chr12	120612957	T	C	Intron Near Junction		0.419355	0.819731	0.00747098	0.697	0.02	0.05	0.315
ENST00000300648.7_1	GCN1	chr12	120613512	G	C	Proximal Intron		0.0645161	0.282485	0.00846968	1.044	0	0	0.023
ENST00000300648.7_1	GCN1	chr12	120613568	G	T	Deep Exon	8.6		0.0759237	0.00563873	0.975	0	0	0.006
ENST00000300648.7_1	GCN1	chr12	120613613	T	A	Deep Exon	36.4	0.140351	0.0200279	0.00555425	0.563	0	0	0
ENST00000300648.7_1	GCN1	chr12	120613639	C	T	Deep Exon	45.5		0.234409	0.00568954	1.107	0	0	0
ENST00000300648.7_1	GCN1	chr12	120613693	C	T	Proximal Intron		0.302419	1.19416	0.273625	0.945	0.09	0.03	0.818
ENST00000300648.7_1	GCN1	chr12	120613775	G	T	Proximal Intron			0.00745216	0.00610498	0.74	0	0	0.002
ENST00000300648.7_1	GCN1	chr12	120613883	T	G	Proximal Intron			0.0463912	0.00680216	0.421	0	0	0
ENST00000300648.7_1	GCN1	chr12	120613905	A	G	Proximal Intron		0.0967742	0.036197	0.00697489	0.844	0	0	0
ENST00000300648.7_1	GCN1	chr12	120614013	A	G	Exon Near Junction	47.7	0.245614	0.614182	0.00611863	0.076	0	0	0.84
ENST00000300648.7_1	GCN1	chr12	120615259	C	G	Exon Near Junction	6.7		0.0540146	0.00561784	0.805	0	0.02	0.315
ENST00000300648.7_1	GCN1	chr12	120615274	T	G	Deep Exon	37.4	0.140351	0.136393	0.00556282	1.006	0.01	0.03	0.146
ENST00000300648.7_1	GCN1	chr12	120615280	A	G	Deep Exon	4.6	0.175439	0.0191758	0.00557449	0.679	0	0.02	0.16
ENST00000300648.7_1	GCN1	chr12	120615354	C	T	Exon Near Junction	25		0.0242433	0.00557325	0.312	0.07	0.02	0.612
ENST00000300648.7_1	GCN1	chr12	120615507	T	A	Deep Exon	48.2		0.563682	0.00565646	3.291	0.03	0.1	0.163
ENST00000300648.7_1	GCN1	chr12	120615599	A	G	Proximal Intron		0.00403226	0.174778	0.00604427	0.32	0	0	0.284
ENST00000300648.7_1	GCN1	chr12	120616618	A	T	Proximal Intron		0.258065	0.0189571	0.00610727	1.411	0	0.01	0.015
ENST00000300648.7_1	GCN1	chr12	120616767	G	C	Proximal Intron		0.0443548	0.653321	0.00609983	1.4	0	0.08	0.331
ENST00000300648.7_1	GCN1	chr12	120621382	C	T	Deep Exon	45.7		0.381027	0.00570902	3.094	0.04	0.1	0.087
ENST00000300648.7_1	GCN1	chr12	120621394	T	A	Deep Exon	40.1		0.303382	0.00577503	1.07	0	0	0.009
ENST00000300648.7_1	GCN1	chr12	120621408	C	G	Deep Exon	33.3	0.350877	0.261027	0.00759033	1.078	0.1	0.07	0.01
ENST00000300648.7_1	GCN1	chr12	120621412	G	T	Deep Exon	35.8		0.142847	0.00639393	0.639	0.01	0.02	0.001
ENST00000300648.7_1	GCN1	chr12	120621450	G	A	Deep Exon	20.6	0.140351	0.176221	0.00555718	0.07	0	0.02	0.154
ENST00000300648.7_1	GCN1	chr12	120621490	A	T	Intron Near Junction		0.919355	2.03215	0.996103	1.341	0.89	0.79	0.963
ENST00000300648.7_1	GCN1	chr12	120621548	A	C	Proximal Intron			0.0401296	0.0061911	0.976	0.02	0.03	0.083
ENST00000300648.7_1	GCN1	chr12	120621564	T	C	Proximal Intron			0.0330663	0.00615331	0.308	0.01	0.02	0.288
ENST00000300648.7_1	GCN1	chr12	120621927	G	A	Deep Exon	40		0.272849	0.00753977	1.493	0.64	0.46	0.475
ENST00000300648.7_1	GCN1	chr12	120622121	A	T	Proximal Intron			0.023095	0.0100211	0.417	0	0	0.003
ENST00000300648.7_1	GCN1	chr12	120622131	T	C	Proximal Intron			0.00621648	0.00614474	0.647	0	0	0
ENST00000300648.7_1	GCN1	chr12	120622534	G	C	Proximal Intron			0.0374812	0.00702995	0.483	0	0	0
ENST00000300648.7_1	GCN1	chr12	120622553	G	A	Proximal Intron			0.0996098	0.00842454	0.331	0	0	0
ENST00000300648.7_1	GCN1	chr12	120622695	A	T	Intron Near Junction		0.427419	1.84303	0.0142402	1.972	0.28	0.4	0.363
ENST00000373696.8_1	GCNA	chrX	70812061	T	C	Proximal Intron		0.0645161	0.0740852	0.00712621	0.499		0.02
ENST00000373696.8_1	GCNA	chrX	70812074	T	A	Proximal Intron			0.0571179	0.00693865	0.275		0
ENST00000373696.8_1	GCNA	chrX	70812094	C	A	Proximal Intron			0.0124715	0.00901674	0.678		0.01
ENST00000373696.8_1	GCNA	chrX	70812102	A	T	Proximal Intron			0.0257891	0.00717548	0.945		0.01
ENST00000373696.8_1	GCNA	chrX	70812110	C	A	Proximal Intron			0.0237939	0.00871232	0.705		0
ENST00000373696.8_1	GCNA	chrX	70812373	T	A	Proximal Intron		0.487903	0.876578	0.026507	1.36		0.11
ENST00000373696.8_1	GCNA	chrX	70812468	T	G	Proximal Intron		0	0.00874369	0.00726305	0.462		0
ENST00000373696.8_1	GCNA	chrX	70812490	T	G	Proximal Intron			0.195357	0.00702387	1.159		0.02
ENST00000373696.8_1	GCNA	chrX	70812502	A	G	Proximal Intron			0.190755	0.00688628	0.448		0
ENST00000373696.8_1	GCNA	chrX	70812504	T	G	Proximal Intron			0.162914	0.00697887	0.302		0
ENST00000373696.8_1	GCNA	chrX	70814100	A	C	Proximal Intron			0.0492223	0.00615387	1.074		0.01
ENST00000373696.8_1	GCNA	chrX	70814153	T	G	Proximal Intron		0.0403226	0.100082	0.00643551	1.42		0.07
ENST00000373696.8_1	GCNA	chrX	70814306	G	T	Proximal Intron			0.0249104	0.00709588	0.702		0
ENST00000373696.8_1	GCNA	chrX	70814584	T	A	Proximal Intron		0.395161	1.27896	0.0299315	1.728		0.13
ENST00000373696.8_1	GCNA	chrX	70817711	T	A	Proximal Intron			0.0274775	0.00639067	2.347		0.02	0.004
ENST00000373696.8_1	GCNA	chrX	70817714	A	G	Proximal Intron			0.03102	0.009425	0.607		0	0.041
ENST00000373696.8_1	GCNA	chrX	70817906	T	A	Proximal Intron		0.387097	0.0545864	0.00851961	1.153		0.06	0.076
ENST00000373696.8_1	GCNA	chrX	70817952	T	G	Proximal Intron			0.0417749	0.00706655	0.757		0.01	0.509
ENST00000373696.8_1	GCNA	chrX	70823398	G	T	Proximal Intron		0.0201613	0.113567	0.0168907	0.035		0	0
ENST00000373696.8_1	GCNA	chrX	70823618	A	C	Deep Exon	27.9		0.000436049	0.00569689	0.03		0	0.004
ENST00000373696.8_1	GCNA	chrX	70823767	G	C	Deep Exon	6.8		0.00457412	0.00570693	0.008		0	0.014
ENST00000373696.8_1	GCNA	chrX	70823966	A	T	Deep Exon	25.9		0.0216983	0.00573044	0.017		0	0.001
ENST00000373696.8_1	GCNA	chrX	70824074	A	C	Deep Exon	44.1		0.0275602	0.005749	0.045		0.01	0.03
ENST00000373696.8_1	GCNA	chrX	70824097	G	C	Deep Exon	6.8		0.00928983	0.00574886	0.008		0	0.011
ENST00000373696.8_1	GCNA	chrX	70824215	A	T	Deep Exon	42.1		0.00822845	0.00570101	0.006		0	0.005
ENST00000373696.8_1	GCNA	chrX	70824391	G	T	Deep Exon	49.3		0.0598916	0.00663152	3.073		0.09	0.005
ENST00000373696.8_1	GCNA	chrX	70824412	A	G	Deep Exon	34.7		0.0111172	0.00571727	0.084		0.03	0.037
ENST00000373696.8_1	GCNA	chrX	70824435	G	T	Deep Exon	6.7		0.00216228	0.00555951	0.052		0	0.001
ENST00000373696.8_1	GCNA	chrX	70824461	C	G	Deep Exon	13.6		0.000557052	0.00556824	0.001		0.01	0.012
ENST00000373696.8_1	GCNA	chrX	70825554	G	C	Deep Exon	6.1		0.238171	0.00555133	1.011		0.01	0.068
ENST00000373696.8_1	GCNA	chrX	70828769	G	A	Proximal Intron			0.0163297	0.0113618	0.438		0	0.28
ENST00000373696.8_1	GCNA	chrX	70828947	A	T	Deep Exon	4.5		0.0126265	0.00554605	3.261		0.03	0.003
ENST00000373696.8_1	GCNA	chrX	70829002	G	A	Proximal Intron		0.0967742	0.123486	0.00688892	0.257		0	0
ENST00000373696.8_1	GCNA	chrX	70829035	T	G	Proximal Intron			0.0856723	0.00845633	0.628		0.01	0
ENST00000373696.8_1	GCNA	chrX	70830617	G	T	Deep Exon	18.1		0.0709441	0.00554445	1.055		0.01	0.047
ENST00000373696.8_1	GCNA	chrX	70830675	G	A	Intron Near Junction		0.034642	0.284498	0.00790834	2.311		0.03	0
ENST00000373696.8_1	GCNA	chrX	70830691	C	G	Proximal Intron		1	0.133314	0.0104811	1.034		0.82	0.927
ENST00000373696.8_1	GCNA	chrX	70830714	C	T	Proximal Intron		0.225806	0.0682825	0.00845984	0.708		0	0.258
ENST00000373696.8_1	GCNA	chrX	70832151	A	T	Proximal Intron			0.0263411	0.00622999	0.387		0	0
ENST00000373696.8_1	GCNA	chrX	70832235	T	G	Deep Exon	16.7		0.0382836	0.00994082	0.42		0.01	0.004
ENST00000373696.8_1	GCNA	chrX	70832274	A	G	Deep Exon	6.2		0.0320898	0.00570724	0.467		0	0.261
ENST00000373696.8_1	GCNA	chrX	70832470	A	G	Proximal Intron			0.106554	0.00645086	0.126		0	0.002
ENST00000373696.8_1	GCNA	chrX	70832476	T	C	Proximal Intron			0.00383934	0.00643188	0.134		0	0
ENST00000495262.7_1	GCNT2	chr6	10621630	A	T	Deep Exon	27.9		0.169729	0.00557968	1.776	0	0
ENST00000495262.7_1	GCNT2	chr6	10621640	T	A	Deep Exon	34		0.125433	0.0056548	1.244	0	0
ENST00000495262.7_1	GCNT2	chr6	10621646	G	A	Deep Exon	31.5		0.195793	0.00567075	2.082	0	0.01
ENST00000308910.9_1	GCSAM	chr3	111844071	A	T	Essential Splice		0.586505	4.03326	0.00646997	3.279	0.4	0.62
ENST00000308910.9_1	GCSAM	chr3	111844115	A	G	Proximal Intron		0.0806452	0.272163	0.0289223	2.243	0.13	0.13
ENST00000308910.9_1	GCSAM	chr3	111844168	G	T	Proximal Intron			0.0109961	0.0060158	0.936	0	0.01
ENST00000308910.9_1	GCSAM	chr3	111845850	T	G	Deep Exon	11.8		0.0671588	0.00557487	2.646	0	0
ENST00000308910.9_1	GCSAM	chr3	111845862	A	G	Deep Exon	31.1	0	0.33164	0.00558508	2.712	0	0
ENST00000308910.9_1	GCSAM	chr3	111845922	A	C	Proximal Intron		0	0.0833303	0.00606456	0.62	0	0
ENST00000308910.9_1	GCSAM	chr3	111846951	T	A	Proximal Intron		0	0.528591	0.010032	1.76	0	0
ENST00000308910.9_1	GCSAM	chr3	111849388	T	C	Proximal Intron		0.141129	0.185135	0.0194151	1.614	0.24	0.38
ENST00000308910.9_1	GCSAM	chr3	111849426	A	G	Proximal Intron			0.0248485	0.00619439	1.168	0	0.03
ENST00000366488.5_1	GCSAML	chr1	247719818	T	G	Proximal Intron		0	0.0489823	0.00710286	0.882	0	0	0
ENST00000366488.5_1	GCSAML	chr1	247726832	A	T	Proximal Intron			0.0114189	0.00610974	1.125	0	0.01	0
ENST00000366488.5_1	GCSAML	chr1	247726891	G	C	Essential Splice		0.681917	2.19935	0.725396	3.237	1	0.87	0.994
ENST00000366488.5_1	GCSAML	chr1	247726992	G	C	Proximal Intron			0.131721	0.00699486	1.036	0	0	0
ENST00000366488.5_1	GCSAML	chr1	247727035	T	G	Proximal Intron			0.0060333	0.00688156	1.157	0	0	0
ENST00000366488.5_1	GCSAML	chr1	247729238	G	T	Exon Near Junction	48.3		2.44698	0.00588835	3.5	0.08	0.25	0.071
ENST00000366488.5_1	GCSAML	chr1	247729358	G	A	Proximal Intron			0.0410985	0.00707919	1.372	0	0	0
ENST00000315467.9_1	GCSH	chr16	81118133	A	G	Deep Exon	43.7		0.254852	0.00758821	1.698	0.2	0.12	0.153
ENST00000315467.9_1	GCSH	chr16	81118222	A	C	Proximal Intron		0.016129	0.373038	0.00742413	1.059	0	0.05	0.192
ENST00000315467.9_1	GCSH	chr16	81121298	C	A	Proximal Intron		0	0.237392	0.0272239	0.077	0	0	0.444
ENST00000315467.9_1	GCSH	chr16	81121334	A	G	Proximal Intron			0.0284082	0.00619886	0.127	0	0.01	0
ENST00000315467.9_1	GCSH	chr16	81121368	T	G	Proximal Intron			0.00914519	0.00616174	0.195	0	0	0
ENST00000315467.9_1	GCSH	chr16	81124122	C	G	Proximal Intron			0.121698	0.00849212	1.32	0.01	0.01	0.01
ENST00000315467.9_1	GCSH	chr16	81124213	A	G	Exon Near Junction	22.7		0.446784	0.00684037	1.91	0	0	0.171
ENST00000315467.9_1	GCSH	chr16	81124368	C	A	Proximal Intron			0.0238888	0.00604755	0.909	0.01	0.01	0
ENST00000358399.8_1	GDA	chr9	74817463	T	A	Proximal Intron		0.00806452	0.351453	0.00781497	0.706	0	0.01	0.662
ENST00000358399.8_1	GDA	chr9	74817632	G	T	Deep Exon	34.2		0.0912249	0.00693513	0.673	0	0	0.108
ENST00000358399.8_1	GDA	chr9	74825580	C	T	Proximal Intron		0.016129	0.159243	0.00640361	0.789	0	0	0.428
ENST00000358399.8_1	GDA	chr9	74825718	C	G	Proximal Intron		0.193548	0.0686707	0.00698918	0.663	0.01	0.01	0.005
ENST00000358399.8_1	GDA	chr9	74828772	C	G	Proximal Intron		0	0.105213	0.00631155	1.504	0	0	0.696
ENST00000358399.8_1	GDA	chr9	74828774	T	A	Proximal Intron		0.00806452	0.0313061	0.00641967	2.167	0	0	0.505
ENST00000358399.8_1	GDA	chr9	74828833	A	T	Deep Exon	20.9		0.125124	0.00559674	1.933	0	0	0.033
ENST00000358399.8_1	GDA	chr9	74828886	A	C	Deep Exon	12.1		0.0559781	0.00563141	1.808	0	0	0.179
ENST00000358399.8_1	GDA	chr9	74828899	A	T	Exon Near Junction	10		0.00456877	0.00554318	1.367	0.01	0	0.236
ENST00000358399.8_1	GDA	chr9	74828911	A	G	Intron Near Junction		0.0461894	1.25292	0.638619	2.988	0.22	0.09	0.881
ENST00000358399.8_1	GDA	chr9	74834305	C	G	Proximal Intron			0.015857	0.00607921	0.148	0	0	0
ENST00000358399.8_1	GDA	chr9	74834320	A	C	Proximal Intron			0.0387315	0.00606976	0.115	0	0.01	0
ENST00000358399.8_1	GDA	chr9	74837978	A	G	Proximal Intron			0.050289	0.00604443	1.018	0	0.02	0
ENST00000358399.8_1	GDA	chr9	74838082	G	T	Deep Exon	14.7		0.0705726	0.00566518	2.265	0.07	0.13	0.414
ENST00000358399.8_1	GDA	chr9	74838180	C	G	Proximal Intron		0.0645161	0.0170325	0.00719097	1.01	0	0.01	0
ENST00000358399.8_1	GDA	chr9	74840527	G	C	Proximal Intron			0.0124044	0.00618029	0.071	0	0	0
ENST00000358399.8_1	GDA	chr9	74840635	A	T	Deep Exon	35.7		0.153651	0.00555902	0.439	0	0	0.024
ENST00000358399.8_1	GDA	chr9	74840650	T	C	Deep Exon	39.8		0.251191	0.00560869	1.13	0	0	0.034
ENST00000358399.8_1	GDA	chr9	74840748	T	A	Proximal Intron		0.0645161	0.0755795	0.00713035	0.216	0	0	0
ENST00000358399.8_1	GDA	chr9	74840778	C	A	Proximal Intron			0.0910411	0.00875727	0.497	0	0	0
ENST00000358399.8_1	GDA	chr9	74842807	C	A	Proximal Intron			0.00318852	0.00618104	0.256	0.01	0.03	0
ENST00000358399.8_1	GDA	chr9	74842902	A	T	Deep Exon	5.6		0.0352283	0.00563742	0.391	0	0.01	0.341
ENST00000358399.8_1	GDA	chr9	74842933	A	T	Deep Exon	9.2	0.0175439	0.0503669	0.00554369	0.456	0.02	0.02	0.001
ENST00000358399.8_1	GDA	chr9	74842945	T	A	Deep Exon	6.1		0.0336574	0.00559462	0.484	0	0.01	0.002
ENST00000358399.8_1	GDA	chr9	74845963	T	A	Proximal Intron			0.0257498	0.00604655	0.863	0.01	0.01	0
ENST00000358399.8_1	GDA	chr9	74845981	T	C	Proximal Intron		0	0.0633317	0.00621658	0.822	0.02	0.01	0.012
ENST00000358399.8_1	GDA	chr9	74846108	C	G	Proximal Intron		0.322581	0.197659	0.00688613	0.25	0.06	0.02	0.03
ENST00000358399.8_1	GDA	chr9	74846149	T	C	Proximal Intron			0.0024525	0.0071199	0.792	0	0	0.002
ENST00000358399.8_1	GDA	chr9	74846177	C	G	Proximal Intron			0.966687	0.100999	0.752	0.03	0.09	0.037
ENST00000358399.8_1	GDA	chr9	74855990	A	T	Proximal Intron			0.00574621	0.00621223	1.481	0	0	0
ENST00000358399.8_1	GDA	chr9	74856139	T	G	Deep Exon	30.4		0.145885	0.00575927	2.409	0.04	0.08	0.066
ENST00000358399.8_1	GDA	chr9	74856178	G	A	Deep Exon	46.4		0.334333	0.00572058	2.245	0.34	0.12	0.195
ENST00000358399.8_1	GDA	chr9	74856252	A	C	Proximal Intron		0	0.0983482	0.00686132	0.258	0	0	0.022
ENST00000358399.8_1	GDA	chr9	74856286	A	C	Proximal Intron			0.00440861	0.00687714	1.679	0	0	0
ENST00000358399.8_1	GDA	chr9	74860262	A	G	Proximal Intron			0.177484	0.00699952	1.191	0	0	0
ENST00000358399.8_1	GDA	chr9	74862308	A	C	Proximal Intron		0.0322581	0.520232	0.00625519	2.081	0.04	0.02	0.133
ENST00000220822.12_1	GDAP1	chr8	75263476	A	G	Proximal Intron		0.00403226	0.0727776	0.0123416	0.911	0	0.04	0.224
ENST00000220822.12_1	GDAP1	chr8	75263612	C	T	Deep Exon	43.6		0.175957	0.00564788	1.371	0	0.06	0.033
ENST00000220822.12_1	GDAP1	chr8	75263636	A	C	Deep Exon	21		0.0577565	0.00630964	0.942	0	0.13	0.24
ENST00000220822.12_1	GDAP1	chr8	75263640	G	T	Deep Exon	48.9		0.07298	0.00640081	1.393	0.01	0.02	0.107
ENST00000220822.12_1	GDAP1	chr8	75263660	C	A	Deep Exon	11.2		0.0784475	0.00563849	2.191	0	0.04	0.041
ENST00000220822.12_1	GDAP1	chr8	75263666	A	T	Deep Exon	13		0.0405728	0.00600797	1.094	0.03	0.03	0.196
ENST00000220822.12_1	GDAP1	chr8	75263685	A	G	Deep Exon	3.7	0.175439	0.0178217	0.00568663	1.07	0	0.01	0.033
ENST00000220822.12_1	GDAP1	chr8	75263712	G	T	Proximal Intron		0.419355	0.261261	0.00713972	2.25	0	0	0.204
ENST00000220822.12_1	GDAP1	chr8	75263724	T	G	Proximal Intron		0.387097	0.087958	0.00703122	1.602	0.09	0.09	0.217
ENST00000220822.12_1	GDAP1	chr8	75263733	T	C	Proximal Intron		0.387097	0.173583	0.00692521	0.719	0.02	0.02	0.185
ENST00000220822.12_1	GDAP1	chr8	75272286	A	C	Proximal Intron			0.0568159	0.00618298	0.635	0	0	0
ENST00000220822.12_1	GDAP1	chr8	75272613	C	G	Proximal Intron			0.0302279	0.0072319	0.745	0	0.02	0.003
ENST00000220822.12_1	GDAP1	chr8	75274114	A	T	Intron Near Junction		0.0524194	1.76388	0.00629555	0.729	0	0	0.164
ENST00000220822.12_1	GDAP1	chr8	75274178	C	G	Deep Exon	9		0.0103312	0.00566615	0.422	0	0	0.036
ENST00000220822.12_1	GDAP1	chr8	75274260	A	C	Proximal Intron		0.0967742	0.0821177	0.00654286	0.077	0.02	0	0.011
ENST00000220822.12_1	GDAP1	chr8	75274272	T	G	Proximal Intron			0.00878859	0.00737538	0.114	0	0	0.111
ENST00000220822.12_1	GDAP1	chr8	75274281	A	C	Proximal Intron			0.0102302	0.00687786	0.089	0	0	0.002
ENST00000220822.12_1	GDAP1	chr8	75275078	C	T	Proximal Intron			0.0355403	0.00876863	0.907	0	0	0.012
ENST00000220822.12_1	GDAP1	chr8	75275091	G	T	Proximal Intron			0.0423077	0.00790785	0.416	0	0	0.005
ENST00000220822.12_1	GDAP1	chr8	75275100	T	A	Proximal Intron			0.0449518	0.00644194	0.512	0	0	0.002
ENST00000220822.12_1	GDAP1	chr8	75275285	C	T	Exon Near Junction	23		0.0388397	0.00623829	1.051	0	0	0
ENST00000220822.12_1	GDAP1	chr8	75275287	A	C	Exon Near Junction	50	0.0138568	0.439397	0.243431	1.804	0	0.01	0.006
ENST00000342560.10_1	GDAP1L1	chr20	42885750	C	T	Proximal Intron		0.00403226	0.119969	0.00606269	1.326	0	0	0.076
ENST00000342560.10_1	GDAP1L1	chr20	42885844	A	G	Deep Exon	35.3		0.0861692	0.00769947	1.719	0	0	0
ENST00000342560.10_1	GDAP1L1	chr20	42885961	T	C	Deep Exon	39.7		0.0729413	0.00612999	1.358	0	0	0.022
ENST00000342560.10_1	GDAP1L1	chr20	42885962	A	G	Deep Exon	18.7		0.0460403	0.00719542	1.282	0	0	0.007
ENST00000342560.10_1	GDAP1L1	chr20	42886065	G	C	Proximal Intron			0.0714034	0.00687158	0.666	0	0	0
ENST00000342560.10_1	GDAP1L1	chr20	42886974	C	A	Proximal Intron			0.000248342	0.00611499	1.046	0	0	0
ENST00000342560.10_1	GDAP1L1	chr20	42887247	A	G	Exon Near Junction	50		1.67566	0.0469348	2.723	0	0.03	0.241
ENST00000342560.10_1	GDAP1L1	chr20	42887343	G	C	Proximal Intron			0.0420597	0.00698126	1.805	0	0	0
ENST00000342560.10_1	GDAP1L1	chr20	42887346	C	G	Proximal Intron			0.0677577	0.00705043	1.574	0	0	0
ENST00000342560.10_1	GDAP1L1	chr20	42891923	C	A	Deep Exon	2.1		0.099201	0.00562203	0.98	0	0	0.02
ENST00000342560.10_1	GDAP1L1	chr20	42891990	A	G	Proximal Intron		0.0967742	0.0622146	0.00841925	0.49	0	0	0
ENST00000342560.10_1	GDAP1L1	chr20	42892014	C	G	Proximal Intron		0.0645161	0.243677	0.00704314	0.283	0	0.02	0.001
ENST00000342560.10_1	GDAP1L1	chr20	42893177	G	C	Deep Exon	32.3		0.194712	0.00564654	0.972	0	0	0.062
ENST00000369443.10_1	GDAP2	chr1	118420683	A	T	Deep Exon	23.7		0.0508207	0.00613158		0	0.01	0.421
ENST00000369443.10_1	GDAP2	chr1	118424357	A	C	Proximal Intron			0.00307799	0.00867929	1.151	0	0	0.001
ENST00000369443.10_1	GDAP2	chr1	118424374	C	T	Proximal Intron			0.139243	0.00697472	1.382	0	0	0
ENST00000369443.10_1	GDAP2	chr1	118424455	A	T	Deep Exon	6		0.0290494	0.00626216	3.087	0	0	0
ENST00000369443.10_1	GDAP2	chr1	118424578	A	T	Proximal Intron			0.0338114	0.00629813	1.484	0	0	0
ENST00000369443.10_1	GDAP2	chr1	118424598	A	C	Proximal Intron			0.0106013	0.00635599	0.843	0	0	0
ENST00000369443.10_1	GDAP2	chr1	118426032	C	A	Proximal Intron			0.0904669	0.00870761	0.53	0	0	0
ENST00000369443.10_1	GDAP2	chr1	118426047	C	G	Proximal Intron			0.0704168	0.00713277	0.217	0	0	0.002
ENST00000369443.10_1	GDAP2	chr1	118426092	T	A	Proximal Intron		0.322581	0.0317289	0.00710769	0.914	0	0	0.081
ENST00000369443.10_1	GDAP2	chr1	118426316	G	T	Proximal Intron			0.00135973	0.00622509	0.645	0	0	0.003
ENST00000369443.10_1	GDAP2	chr1	118429125	T	C	Proximal Intron			0.0102219	0.00846404	0.047	0	0	0
ENST00000369443.10_1	GDAP2	chr1	118429292	T	G	Proximal Intron		0.0282258	0.0725637	0.00899443	0.311	0	0	0.289
ENST00000369443.10_1	GDAP2	chr1	118429319	A	T	Proximal Intron		0.00403226	0.193633	0.00624493	0.343	0	0	0
ENST00000369443.10_1	GDAP2	chr1	118429367	A	T	Proximal Intron			0.0237281	0.00623042	0.043	0	0	0
ENST00000369443.10_1	GDAP2	chr1	118430365	C	T	Deep Exon	32.9		0.280232	0.00569194	1.034	0	0.02	0.043
ENST00000369443.10_1	GDAP2	chr1	118430413	T	G	Proximal Intron		0.0201613	0.36904	0.00804392	0.739	0	0	0.004
ENST00000369443.10_1	GDAP2	chr1	118430415	T	G	Proximal Intron		0.0201613	0.109547	0.00707115	0.177	0	0	0
ENST00000369443.10_1	GDAP2	chr1	118430489	A	T	Proximal Intron			0.0277832	0.00607593	0.211	0	0	0
ENST00000369443.10_1	GDAP2	chr1	118439369	T	C	Proximal Intron			0.0357633	0.00710988	0.041	0.02	0.05	0.002
ENST00000369443.10_1	GDAP2	chr1	118439452	T	A	Intron Near Junction		0.491917	3.49114	0.00879539	2.096	0.85	0.78	0.488
ENST00000369443.10_1	GDAP2	chr1	118439511	T	G	Deep Exon	5.8		0.0375678	0.00554722	0.293	0	0	0
ENST00000369443.10_1	GDAP2	chr1	118441649	G	C	Proximal Intron		0.0645161	0.124233	0.00719589	0.012	0	0	0
ENST00000369443.10_1	GDAP2	chr1	118441719	T	C	Deep Exon	16.7	0.0701754	0.0408796	0.00554321	0.176	0	0	0.139
ENST00000369443.10_1	GDAP2	chr1	118449194	T	A	Deep Exon	49.9		1.24197	0.147172	2.112	0.2	0.14	0.508
ENST00000369443.10_1	GDAP2	chr1	118449195	C	T	Exon Near Junction	47.5		0.649581	0.00607518	1.913	0.02	0.02	0.129
ENST00000369443.10_1	GDAP2	chr1	118449204	C	T	Exon Near Junction	9.1		1.00006	0.967165	1.397	0.01	0.01	0.915
ENST00000369443.10_1	GDAP2	chr1	118449251	A	T	Proximal Intron		0.00403226	0.00707151	0.0701305	0.233	0	0	0.081
ENST00000369443.10_1	GDAP2	chr1	118454583	C	G	Proximal Intron		0.0645161	0.0320991	0.0069045	0.184	0	0	0
ENST00000369443.10_1	GDAP2	chr1	118454714	A	C	Intron Near Junction		0.0806452	1.04588	0.0067558	1.364	0.02	0.02	0.023
ENST00000369443.10_1	GDAP2	chr1	118455156	C	T	Exon Near Junction	20.6		0.199272	0.00573906	0.022	0	0	0.201
ENST00000369443.10_1	GDAP2	chr1	118461128	A	C	Proximal Intron			0.0133988	0.00701324	0.456	0	0	0.001
ENST00000369443.10_1	GDAP2	chr1	118461312	T	A	Deep Exon	16.9		0.021033	0.00575916	1.234	0	0	0.004
ENST00000353258.8_1	GDE1	chr16	19516110	A	T	Proximal Intron			0.194635	0.00701183	0.311	0	0.03	0
ENST00000353258.8_1	GDE1	chr16	19516118	A	G	Proximal Intron			0.00252227	0.00689313	0.288	0	0	0.001
ENST00000353258.8_1	GDE1	chr16	19516248	A	T	Deep Exon	17.1		0.0459687	0.00822415	0.544	0	0	0.11
ENST00000353258.8_1	GDE1	chr16	19516289	G	T	Deep Exon	19.3		0.0221643	0.00561798	0.542	0	0.03	0.003
ENST00000353258.8_1	GDE1	chr16	19516352	A	C	Deep Exon	11.4		0.0796666	0.00556206	0.517	0	0	0.079
ENST00000353258.8_1	GDE1	chr16	19516430	G	A	Proximal Intron		0.0201613	0.549276	0.00857637	0.485	0	0	0.155
ENST00000353258.8_1	GDE1	chr16	19518989	A	G	Proximal Intron		0.0967742	0.0188103	0.00726423	0.246	0.24	0.13	0.053
ENST00000353258.8_1	GDE1	chr16	19519083	T	G	Deep Exon	23		0.169038	0.00564897	0.78	0.01	0.02	0.046
ENST00000353258.8_1	GDE1	chr16	19519090	A	G	Deep Exon	9.3	0.0701754	0.0949022	0.00556334	0.603	0	0	0.008
ENST00000353258.8_1	GDE1	chr16	19519168	C	G	Proximal Intron			0.0407365	0.00716836	0.661	0	0	0
ENST00000353258.8_1	GDE1	chr16	19522084	A	T	Proximal Intron			0.0425503	0.00840828	0.309	0	0	0
ENST00000353258.8_1	GDE1	chr16	19522164	G	C	Exon Near Junction	0.1		0.0531755	0.00560488	0.135	0	0	0.081
ENST00000353258.8_1	GDE1	chr16	19522294	G	A	Proximal Intron		0.149194	0.478461	0.00706192	0.308	0	0.01	0.293
ENST00000353258.8_1	GDE1	chr16	19522322	T	A	Proximal Intron			0.0260531	0.00616972	0.156	0	0	0
ENST00000353258.8_1	GDE1	chr16	19528298	A	G	Proximal Intron		0.193548	0.0350104	0.00708985	0.287	0	0	0
ENST00000353258.8_1	GDE1	chr16	19528321	C	A	Proximal Intron		0.387097	0.167962	0.00848933	0.034	0	0	0.003
ENST00000353258.8_1	GDE1	chr16	19528535	T	G	Proximal Intron		0.0362903	0.531169	0.00843578	0.453	0	0.01	0.532
ENST00000353258.8_1	GDE1	chr16	19528543	A	C	Proximal Intron		0.016129	0.065859	0.0100541	0.429	0	0.01	0.165
ENST00000353258.8_1	GDE1	chr16	19528585	C	G	Proximal Intron			0.0237187	0.00818827	0.388	0	0	0
ENST00000580279.2_1	GDF10	chr10	48428696	G	T	Deep Exon	39.6		0.0159733		0.793	0	0
ENST00000580279.2_1	GDF10	chr10	48428736	C	T	Deep Exon	22.8		0.000506133		0.249	0.02	0.02
ENST00000580279.2_1	GDF10	chr10	48428909	C	T	Deep Exon	14.6		0.0165131		0.298	0	0
ENST00000580279.2_1	GDF10	chr10	48428954	G	A	Deep Exon	7.1		0.00832991		0.59	0	0	0
ENST00000580279.2_1	GDF10	chr10	48429066	G	C	Deep Exon	40.6		0.0385556		0.306	0	0	0.032
ENST00000580279.2_1	GDF10	chr10	48429155	A	T	Deep Exon	20.3		0.00399022		0.13	0	0
ENST00000580279.2_1	GDF10	chr10	48429219	C	A	Deep Exon	28.3		0.00673003		0.649	0	0
ENST00000580279.2_1	GDF10	chr10	48429364	G	T	Deep Exon	29.3		0.0263832		0.575	0	0
ENST00000257868.10_1	GDF11	chr12	56142316	C	A	Proximal Intron			0.113709	0.00619699	0.281	0	0.01	0
ENST00000257868.10_1	GDF11	chr12	56142324	C	A	Proximal Intron		0.00806452	0.15976	0.00605547	1.639	0.01	0.01	0
ENST00000257868.10_1	GDF11	chr12	56142331	A	T	Proximal Intron		0.00403226	0.0351486	0.00606615	1.26	0	0	0
ENST00000257868.10_1	GDF11	chr12	56142858	A	G	Proximal Intron			0.155075	0.0062617	1.007	0	0.01	0
ENST00000447750.7_1	GDI1	chrX	153667123	T	C	Deep Exon	47.3		0.480727	0.00564135	1.386	0	0	0.066
ENST00000447750.7_1	GDI1	chrX	153667194	A	T	Deep Exon	14.4		0.0615732	0.00557019	0.418	0.01	0.01	0.002
ENST00000447750.7_1	GDI1	chrX	153667354	C	G	Exon Near Junction	6.7		0.21301	0.00637329	0.528	0	0.01	0.862
ENST00000447750.7_1	GDI1	chrX	153667396	C	G	Deep Exon	26.1		0.0174062	0.00558052	0.331	0.01	0	0.133
ENST00000447750.7_1	GDI1	chrX	153667462	A	C	Deep Exon	36.2		0.0927673	0.00735989	0.426	0	0	0.52
ENST00000447750.7_1	GDI1	chrX	153667540	T	G	Proximal Intron			0.0737329	0.00697995	0.436	0	0	0
ENST00000447750.7_1	GDI1	chrX	153668434	C	T	Deep Exon	49.3		0.260044	0.00638723	3.464	0.03	0.09	0.481
ENST00000447750.7_1	GDI1	chrX	153668454	T	G	Deep Exon	19.6	0.649123	0.00502925	0.00555001	0.404	0	0	0
ENST00000447750.7_1	GDI1	chrX	153668481	T	A	Exon Near Junction	1	0.736842	0.100937	0.00742751	0.671	0.18	0.27	0.117
ENST00000447750.7_1	GDI1	chrX	153668513	C	G	Proximal Intron		0.451613	0.246359	0.00631324	0.401	0.01	0.04	0.081
ENST00000447750.7_1	GDI1	chrX	153668713	T	A	Intron Near Junction		0.197581	0.505291	0.0162845	1.504	0.12	0.15	0.268
ENST00000447750.7_1	GDI1	chrX	153668885	C	G	Proximal Intron		0.774194	0.950744	0.0510255	0.128	0.02	0.06	0.621
ENST00000447750.7_1	GDI1	chrX	153669416	C	G	Proximal Intron		0.0282258	0.278121	0.00633585	0.338	0	0	0.31
ENST00000447750.7_1	GDI1	chrX	153669918	T	G	Proximal Intron			0.0208397	0.00614258	0.268	0	0	0.028
ENST00000447750.7_1	GDI1	chrX	153670240	A	T	Proximal Intron			0.185505	0.00726077	0.435	0	0.01	0.00666667
ENST00000447750.7_1	GDI1	chrX	153670601	A	C	Exon Near Junction	43.7		1.19494	0.794461	1.406	0.14	0.21	0.703
ENST00000447750.7_1	GDI1	chrX	153670610	A	T	Intron Near Junction		0.709677	0.257633	0.00614902	1.027	0.23	0.06	0.125
ENST00000447750.7_1	GDI1	chrX	153670683	T	G	Proximal Intron		0.0524194	0.0844339	0.00995877	0.334	0.03	0.01	0.005
ENST00000447750.7_1	GDI1	chrX	153670866	G	A	Proximal Intron		0.873638	0.0187134	0.996322	1.488	0.99	0.89	1
ENST00000380191.9_1	GDI2	chr10	5808267	A	G	Intron Near Junction		0.0806452	0.59218	0.0420767	0.364	0	0.03	0.581
ENST00000380191.9_1	GDI2	chr10	5808268	G	C	Intron Near Junction		0.0806452	0.464875	0.00606304	0.46	0	0.05	0.544
ENST00000380191.9_1	GDI2	chr10	5808456	C	T	Essential Splice		0.716263	4.32956	0.953805	2.414	0.99	0.89	0.998
ENST00000380191.9_1	GDI2	chr10	5808537	T	C	Deep Exon	31		0.306899	0.00864314	0.511	0.02	0.02	0.042
ENST00000380191.9_1	GDI2	chr10	5810125	A	T	Proximal Intron			0.0914362	0.00920248	0.389	0	0.02	0.158
ENST00000380191.9_1	GDI2	chr10	5810155	C	T	Proximal Intron		0.0645161	0.160776	0.00834523	0.132	0.02	0.01	0.468
ENST00000380191.9_1	GDI2	chr10	5810368	A	G	Proximal Intron		0.00806452	0.113398	0.00889188	0.314	0.02	0.02	0.119
ENST00000380191.9_1	GDI2	chr10	5810388	A	T	Proximal Intron		0	0.00872985	0.0060978	0.187	0.01	0.01	0.001
ENST00000380191.9_1	GDI2	chr10	5815718	T	C	Proximal Intron			0.0521545	0.00879766	0.038	0	0	0
ENST00000380191.9_1	GDI2	chr10	5815772	A	T	Proximal Intron		0.0645161	0.0513097	0.00873109	0.18	0	0	0
ENST00000380191.9_1	GDI2	chr10	5815882	T	G	Deep Exon	2.3		0.0505711	0.00611064	0.475	0.01	0	0.328
ENST00000380191.9_1	GDI2	chr10	5815952	T	A	Proximal Intron		0.00403226	0.114706	0.0319699	0.152	0	0	0.048
ENST00000380191.9_1	GDI2	chr10	5816003	G	C	Proximal Intron			0.0207853	0.00617853	0.462	0	0	0
ENST00000380191.9_1	GDI2	chr10	5827046	T	G	Proximal Intron			0.0416413	0.00716037	0.403	0	0	0
ENST00000380191.9_1	GDI2	chr10	5827264	A	G	Proximal Intron		0.00403226	0.41873	0.00643677	0.806	0	0.01	0.157
ENST00000380191.9_1	GDI2	chr10	5827726	T	G	Proximal Intron			0.0744226	0.00698269	0.112	0	0	0
ENST00000380191.9_1	GDI2	chr10	5827926	T	C	Deep Exon	4.1		0.0400916	0.00644025	0.156	0	0	0.141
ENST00000380191.9_1	GDI2	chr10	5827979	C	A	Deep Exon	47.4		0.291182	0.00569979	0.16	0	0.01	0.002
ENST00000380191.9_1	GDI2	chr10	5828035	A	T	Proximal Intron		0.258065	0.573935	0.35894	0.246	0.02	0.04	0.497
ENST00000380191.9_1	GDI2	chr10	5836787	T	C	Proximal Intron			0.103558	0.00843245	0.38	0	0	0
ENST00000380191.9_1	GDI2	chr10	5836835	T	A	Proximal Intron		0.290323	0.386083	0.00837637	0.482	0	0	0
ENST00000380191.9_1	GDI2	chr10	5836880	A	G	Deep Exon	34.6		0.117797	0.00659491	0.137	0	0	0.526
ENST00000380191.9_1	GDI2	chr10	5837012	C	A	Proximal Intron		0.00403226	0.199048	0.0137326	0.215	0.02	0	0.01
ENST00000380191.9_1	GDI2	chr10	5837020	T	G	Proximal Intron		0.0282258	0.102113	0.00678034	0.795	0.03	0.01	0
ENST00000380191.9_1	GDI2	chr10	5837024	A	T	Proximal Intron		0	0.0238959	0.00608076	0.331	0.01	0	0.004
ENST00000380191.9_1	GDI2	chr10	5837030	A	G	Proximal Intron		0	0.0698278	0.00625684	0.71	0.01	0	0.01
ENST00000380191.9_1	GDI2	chr10	5838642	A	G	Proximal Intron			0.00324742	0.0151235	0.056	0.41	0.28	0.696
ENST00000380191.9_1	GDI2	chr10	5838911	T	G	Proximal Intron			0.0381135	0.00607307	0.398	0	0	0
ENST00000380191.9_1	GDI2	chr10	5842502	A	G	Proximal Intron			0.0108817	0.00731396	0.055	0	0	0.003
ENST00000380191.9_1	GDI2	chr10	5842701	G	C	Proximal Intron		0	0.261224	0.0111484	0.238	0.04	0	0.303
ENST00000380191.9_1	GDI2	chr10	5842712	T	C	Proximal Intron		0	0.201077	0.00606159	0.066	0	0	0.025
ENST00000284116.9_1	GDPD1	chr17	57311773	C	A	Proximal Intron			0.0245946	0.0061661	0.559	0	0	0
ENST00000284116.9_1	GDPD1	chr17	57311900	G	T	Intron Near Junction		0.556582	4.53346	0.95635	2.489	0.88	0.76	0.86
ENST00000284116.9_1	GDPD1	chr17	57311995	A	T	Proximal Intron			0.107192	0.00759558	0.933	0.25	0.08	0.044
ENST00000284116.9_1	GDPD1	chr17	57322756	T	G	Proximal Intron		0.0322581	0.380042	0.00698726	0.308	0	0.01	0.031
ENST00000284116.9_1	GDPD1	chr17	57322770	T	C	Intron Near Junction		0.112903	0.0515661	0.00724845	0.398	0	0	0.281
ENST00000284116.9_1	GDPD1	chr17	57326073	C	A	Proximal Intron		0.00403226	0.555871	0.00616516	1.343	0.02	0.11	0.558
ENST00000284116.9_1	GDPD1	chr17	57326215	A	T	Proximal Intron			0.414575	0.00764935	0.486	0.05	0.01	0.02
ENST00000284116.9_1	GDPD1	chr17	57334580	C	G	Deep Exon	8.9		0.00971821	0.00573815	0.855	0.01	0.02	0.564
ENST00000284116.9_1	GDPD1	chr17	57334667	T	C	Proximal Intron			0.0780647	0.00713559	1.668	0	0.01	0.003
ENST00000284116.9_1	GDPD1	chr17	57335044	T	G	Proximal Intron			0.0149413	0.0227918	0.158	0	0	0.002
ENST00000284116.9_1	GDPD1	chr17	57335257	A	G	Proximal Intron			0.0730723	0.00713344	0.152	0	0	0
ENST00000284116.9_1	GDPD1	chr17	57344526	T	G	Exon Near Junction	8.7		0.00730215	0.00596552	0.251	0	0.01	0.02
ENST00000284116.9_1	GDPD1	chr17	57344576	A	C	Proximal Intron		0	0.0685392	0.00713674	0.21	0	0	0.014
ENST00000284116.9_1	GDPD1	chr17	57344606	A	G	Proximal Intron			0.118287	0.00689921	0.187	0	0	0.014
ENST00000284116.9_1	GDPD1	chr17	57344618	G	A	Proximal Intron			0.163804	0.00845616	0.138	0	0	0.014
ENST00000284116.9_1	GDPD1	chr17	57348269	T	A	Proximal Intron		0.00806452	0.404545	0.00677919	1.73	0.01	0.01	0.002
ENST00000284116.9_1	GDPD1	chr17	57348340	A	C	Deep Exon	2.3		0.117096	0.00691448	2.234	0.01	0.05	0.405
ENST00000284116.9_1	GDPD1	chr17	57348369	A	T	Proximal Intron		0.387097	0.152472	0.00843286	0.996	0	0	0.287
ENST00000284116.9_1	GDPD1	chr17	57348411	A	C	Proximal Intron			0.100428	0.00703093	0.402	0	0.01	0
ENST00000284116.9_1	GDPD1	chr17	57348412	T	C	Proximal Intron			0.0162847	0.00721139	0.593	0	0.01	0
ENST00000284116.9_1	GDPD1	chr17	57348456	A	G	Proximal Intron			0.0785634	0.0072266	0.583	0	0	0
ENST00000284116.9_1	GDPD1	chr17	57350194	T	A	Exon Near Junction	9.5	0.290323	0.331959	0.00564627	1.513	0	0	0.001
ENST00000284116.9_1	GDPD1	chr17	57350247	A	C	Proximal Intron			0.0374754	0.00700992	0.711	0	0.01	0.068
ENST00000374382.4_1	GDPD2	chrX	69645307	A	G	Exon Near Junction	50		2.4368	0.0192572	2.971	0.01	0	0.106
ENST00000374382.4_1	GDPD2	chrX	69645313	T	C	Intron Near Junction		0.685912	0.985347	0.804726	3.127	0.37	0.27	0.926
ENST00000374382.4_1	GDPD2	chrX	69645355	T	G	Proximal Intron		0.516129	0.151852	0.00703415	1.558	0.02	0.02	0.108
ENST00000374382.4_1	GDPD2	chrX	69645540	C	A	Proximal Intron			0.0747553	0.0061617	1.666	0	0.01	0.01
ENST00000374382.4_1	GDPD2	chrX	69645547	A	C	Proximal Intron			0.014092	0.00611289	1.816	0	0	0
ENST00000374382.4_1	GDPD2	chrX	69645553	C	A	Proximal Intron			0.0472903	0.00621828	1.755	0	0.03	0
ENST00000374382.4_1	GDPD2	chrX	69646039	C	T	Proximal Intron			0.0658607	0.0083938	1.33	0.01	0	0.189667
ENST00000374382.4_1	GDPD2	chrX	69646152	G	A	Proximal Intron			0.0211916	0.00604106	2.717	0	0	0
ENST00000374382.4_1	GDPD2	chrX	69646170	A	G	Proximal Intron			0.048343	0.00611187	1.489	0.02	0.01	0.001
ENST00000374382.4_1	GDPD2	chrX	69646271	G	T	Deep Exon	40.4	0.438596	0.295662	0.00558223	0.193	0.02	0.04	0.095
ENST00000374382.4_1	GDPD2	chrX	69646477	C	A	Proximal Intron		0.0403226	0.311447	0.00671718	0.992	0.07	0.18	0.004
ENST00000374382.4_1	GDPD2	chrX	69646550	C	T	Deep Exon	25		0.150832	0.00618242	1.343	0.01	0.05	0.17
ENST00000374382.4_1	GDPD2	chrX	69646554	G	T	Deep Exon	8.8		0.0955091	0.00749045	1.602	0.03	0.02	0.178
ENST00000374382.4_1	GDPD2	chrX	69646560	G	T	Deep Exon	23.7	0.526316	0.146188	0.00557371	1.644	0.02	0.06	0.003
ENST00000374382.4_1	GDPD2	chrX	69646731	T	C	Deep Exon	10.7		0.00922726	0.00571027	1.467	0	0.01	0.191
ENST00000374382.4_1	GDPD2	chrX	69647021	A	T	Deep Exon	23.6		0.161344	0.0056424	0.162	0	0.01	0.007
ENST00000374382.4_1	GDPD2	chrX	69647204	G	A	Deep Exon	10.4		0.00390314	0.00589226	0.336	0.11	0.02	0.159
ENST00000374382.4_1	GDPD2	chrX	69647230	T	G	Deep Exon	12.6		0.0743162	0.00576253	1.076	0	0.01	0.243
ENST00000374382.4_1	GDPD2	chrX	69647330	C	A	Proximal Intron		0.0645161	0.143741	0.00686947	0.304	0	0	0.016
ENST00000374382.4_1	GDPD2	chrX	69647330	C	T	Proximal Intron		0.0645161	0.221959	0.00841919	0.695	0	0	0.066
ENST00000374382.4_1	GDPD2	chrX	69649257	A	T	Proximal Intron			0.0204505	0.00615178	0.062	0	0	0
ENST00000374382.4_1	GDPD2	chrX	69649277	A	C	Proximal Intron			0.0141045	0.0103632	0.142	0	0	0
ENST00000374382.4_1	GDPD2	chrX	69649403	C	A	Deep Exon	44		0.0675879	0.0636113	1.027	0.01	0.02	0.645
ENST00000374382.4_1	GDPD2	chrX	69649659	C	A	Proximal Intron			0.327815	0.00672384	0.458	0	0.04	0
ENST00000374382.4_1	GDPD2	chrX	69649877	A	T	Deep Exon	22.6		0.0108618	0.00646262	0.099	0	0.01	0.025
ENST00000374382.4_1	GDPD2	chrX	69649990	A	T	Proximal Intron			0.0750797	0.00697234	0.262	0	0	0
ENST00000374382.4_1	GDPD2	chrX	69652288	A	G	Deep Exon	22.9		0.13096	0.00553784	0.458	0	0.06	0.088
ENST00000374382.4_1	GDPD2	chrX	69652377	T	G	Proximal Intron			0.0793754	0.00612917	0.887	0	0.01	0
ENST00000374382.4_1	GDPD2	chrX	69652384	T	C	Proximal Intron		0.0120968	0.0754206	0.00615043	0.51	0	0.02	0.004
ENST00000374382.4_1	GDPD2	chrX	69652406	G	A	Proximal Intron		0.169355	0.00464903	0.458064	1.276	0.34	0.29	0.873
ENST00000374382.4_1	GDPD2	chrX	69652420	T	C	Intron Near Junction		0.0806452	0.632382	0.00690343	1.471	0.05	0.21	0.141
ENST00000374382.4_1	GDPD2	chrX	69652492	T	A	Deep Exon	0.6		0.153252	0.00558728	0.966	0.08	0.02	0.01
ENST00000374382.4_1	GDPD2	chrX	69652724	C	G	Proximal Intron		0.00806452	0.178738	0.00870736	0.853	0	0.03	0.201
ENST00000374382.4_1	GDPD2	chrX	69652772	A	T	Deep Exon	38.7		0.950223	0.00565102	3.082	0	0.1	0.045
ENST00000374382.4_1	GDPD2	chrX	69652861	C	A	Proximal Intron		0.0564516	0.0932325	0.00701754	0.991	0.11	0.05	0.106
ENST00000406256.8_1	GDPD3	chr16	30119493	G	C	Proximal Intron		0.0967742	0.114302	0.00697122	0.902	0	0.01	0.072
ENST00000406256.8_1	GDPD3	chr16	30119543	T	G	Exon Near Junction	31.3	0.105263	0.095537	0.00557705	2.566	0.05	0.01	0.097
ENST00000406256.8_1	GDPD3	chr16	30119614	G	T	Proximal Intron		0.00403226	0.340759	0.00616937	1.812	0	0.05	0.191
ENST00000406256.8_1	GDPD3	chr16	30119744	G	A	Exon Near Junction	3.5	0.298246	0.176003	0.00563228	1.446	0.02	0.01	0.252
ENST00000406256.8_1	GDPD3	chr16	30122685	C	T	Proximal Intron		0.0967742	0.0805227	0.00687677	0.56	0	0	0.147
ENST00000406256.8_1	GDPD3	chr16	30122885	G	T	Proximal Intron		0.00403226	0.0870171	0.00610023	1.292	0	0	0.022
ENST00000406256.8_1	GDPD3	chr16	30123492	G	C	Deep Exon	9.3	0.140351	0.184984	0.00558902	1.969	0.02	0	0.082
ENST00000406256.8_1	GDPD3	chr16	30123682	G	C	Deep Exon	4.9		0.0883287	0.00607336	2.435	0.03	0.01	0.045
ENST00000406256.8_1	GDPD3	chr16	30123773	G	A	Proximal Intron		0.00403226	0.101157	0.00627726	1.379	0.02	0.04	0.176
ENST00000406256.8_1	GDPD3	chr16	30123808	C	T	Proximal Intron		0.0645161	0.127372	0.00609049	0.913	0	0.01	0
ENST00000406256.8_1	GDPD3	chr16	30123837	C	G	Intron Near Junction		0.516129	0.117624	0.00594022	0.461	0	0.01	0.011
ENST00000406256.8_1	GDPD3	chr16	30123973	G	T	Intron Near Junction		0.0161663	0.00718631	0.00871214	0.731	0.01	0.04	0.003
ENST00000406256.8_1	GDPD3	chr16	30124012	G	T	Deep Exon	25.1	0.0701754	0.0119048	0.00556166	0.971	0.01	0	0.231
ENST00000406256.8_1	GDPD3	chr16	30124066	T	G	Deep Exon	18.7	0.0175439	0.0551531	0.00554517	1.312	0	0	0.002
ENST00000406256.8_1	GDPD3	chr16	30124129	G	T	Proximal Intron		0.157258	0.941939	0.00611062	0.85	0.01	0.03	0.64
ENST00000406256.8_1	GDPD3	chr16	30124179	G	T	Proximal Intron			0.0358496	0.00628137	0.644	0.02	0.01	0.017
ENST00000406256.8_1	GDPD3	chr16	30124291	C	G	Proximal Intron			0.159381	0.00711268	1.224	0.05	0.07	0.015
ENST00000406256.8_1	GDPD3	chr16	30124291	C	T	Proximal Intron			0.15127	0.00917992	1	0	0.02	0.03
ENST00000406256.8_1	GDPD3	chr16	30124302	C	G	Proximal Intron		0.387097	0.158605	0.00712287	1.232	0.04	0.05	0.001
ENST00000315938.5_1	GDPD4	chr11	76938830	A	G	Proximal Intron			0.0119316	0.006871	1.014	0	0	0
ENST00000315938.5_1	GDPD4	chr11	76938949	A	G	Deep Exon	18.3	0	0.0258142	0.00557651	3.334	0.04	0	0.079
ENST00000315938.5_1	GDPD4	chr11	76939045	C	G	Proximal Intron			0.00341255	0.00619523	0.958	0.04	0.05	0.008
ENST00000315938.5_1	GDPD4	chr11	76940132	C	T	Proximal Intron			0.0449472	0.00846558	0.094	0	0	0
ENST00000315938.5_1	GDPD4	chr11	76940186	T	C	Intron Near Junction		0.419355	0.169688	0.00743487	1.119	0.03	0.04	0.373
ENST00000315938.5_1	GDPD4	chr11	76944063	A	G	Intron Near Junction		0.516129	0.168666	0.00734912	1.277	0.04	0.02	0.002
ENST00000315938.5_1	GDPD4	chr11	76944107	C	A	Deep Exon	3.7		0.0248839	0.00555657	1.146	0	0	0.093
ENST00000315938.5_1	GDPD4	chr11	76944225	A	G	Intron Near Junction		0.133065	0.362345	0.0451392	1.933	0.04	0.02	0.207033
ENST00000315938.5_1	GDPD4	chr11	76954700	A	T	Proximal Intron		0	0.0606228	0.0069451	0.257	0.06	0.02	0.097
ENST00000315938.5_1	GDPD4	chr11	76954702	G	C	Proximal Intron		0	0.0798654	0.00689577	0.15	0.04	0.02	0.034
ENST00000315938.5_1	GDPD4	chr11	76956362	T	A	Deep Exon	16.8	0.0175439	0.0493217	0.00583139	0.29	0.15	0.03	0.2
ENST00000315938.5_1	GDPD4	chr11	76956397	G	T	Deep Exon	23.4		0.00901863	0.0056417	0.077	0	0.01	0.005
ENST00000315938.5_1	GDPD4	chr11	76956581	C	G	Proximal Intron		0.00806452	0.00091013	0.00627911	0.061	0.02	0.1	0.109
ENST00000315938.5_1	GDPD4	chr11	76969411	A	C	Proximal Intron		0	0.114225	0.00705885	0.455	0.02	0.02	0.003
ENST00000315938.5_1	GDPD4	chr11	76969597	A	T	Intron Near Junction		0.209677	0.740932	0.00633506	1.406	0.17	0.2	0.158
ENST00000315938.5_1	GDPD4	chr11	76969631	A	G	Proximal Intron		0.00806452	0.00381836	0.00627844	0.329	0	0	0.001
ENST00000315938.5_1	GDPD4	chr11	76969641	C	G	Proximal Intron			0.0234867	0.0063017	0.141	0	0.02	0
ENST00000315938.5_1	GDPD4	chr11	76969678	A	G	Proximal Intron			0.0155839	0.00619385	1.072	0.01	0.01	0
ENST00000315938.5_1	GDPD4	chr11	76979462	T	C	Proximal Intron		0.419355	0.0381902	0.0075872	0.601	0	0	0.023
ENST00000315938.5_1	GDPD4	chr11	76979472	T	C	Proximal Intron		0	0.0808598	0.00847283	0.479	0	0	0.01
ENST00000315938.5_1	GDPD4	chr11	76979500	A	T	Essential Splice		0.602941	4.16448	0.0146763	2.966	1	0.84	0.954
ENST00000315938.5_1	GDPD4	chr11	76979680	G	C	Proximal Intron			0.00891524	0.00611608	0.544	0	0	0
ENST00000315938.5_1	GDPD4	chr11	76979953	T	C	Proximal Intron		0.193548	0.0115834	0.0092642	0.226	0.01	0.01	0.307
ENST00000315938.5_1	GDPD4	chr11	76980097	C	A	Deep Exon	47.9		0.275346	0.00556444	3.491	0.15	0.11	0.031
ENST00000315938.5_1	GDPD4	chr11	76980154	G	A	Proximal Intron		0.00403226	0.168406	0.00604396	0.48	0.01	0	0.005
ENST00000315938.5_1	GDPD4	chr11	76980156	T	A	Proximal Intron		0.00403226	0.174484	0.00605889	0.146	0	0	0.006
ENST00000315938.5_1	GDPD4	chr11	76980171	A	T	Proximal Intron			0.00682775	0.00823687	0.063	0	0.01	0.002
ENST00000315938.5_1	GDPD4	chr11	76980998	C	G	Exon Near Junction	4.3		0.0816087	0.00556838	1.346	0	0.01	0.282
ENST00000315938.5_1	GDPD4	chr11	76982281	C	G	Proximal Intron		0.0524194	0.384567	0.00690164	1.159	0.01	0.04	0.215
ENST00000315938.5_1	GDPD4	chr11	76982330	T	C	Intron Near Junction		0.290323	0.40229	0.00636061	2.856	0.01	0.01	0.017
ENST00000315938.5_1	GDPD4	chr11	76982338	A	G	Essential Splice		0.593426	0.0844957	0.984253	2.554	0.81	0.68	0.978
ENST00000315938.5_1	GDPD4	chr11	76982464	T	G	Proximal Intron		0.133065	0.237224	0.0659791	0.101	0.21	0.31	0.678
ENST00000315938.5_1	GDPD4	chr11	76982487	T	G	Proximal Intron		0.00403226	0.0912761	0.00607676	0.382	0	0.02	0.032
ENST00000315938.5_1	GDPD4	chr11	76987110	C	T	Proximal Intron			0.213992	0.00706217	1.463	0	0	0.005
ENST00000315938.5_1	GDPD4	chr11	76987197	A	C	Intron Near Junction		0.387097	0.34004	0.00691022	0.325	0.11	0.07	0.013
ENST00000315938.5_1	GDPD4	chr11	76987298	T	C	Proximal Intron		0.0564516	0.255838	0.0110286	1.067	0.05	0.02	0.35
ENST00000315938.5_1	GDPD4	chr11	76987312	T	G	Proximal Intron		0.00403226	0.0469649	0.00605315	1.164	0.01	0.01	0
ENST00000315938.5_1	GDPD4	chr11	76990259	T	A	Proximal Intron			0.0485077	0.0083645	1.08	0	0	0.001
ENST00000315938.5_1	GDPD4	chr11	76990412	A	G	Deep Exon	39		0.348659	0.00564802	1.296	0	0.01	0.004
ENST00000315938.5_1	GDPD4	chr11	76990470	T	A	Proximal Intron		0.0282258	0.369641	0.845047	1.039	0.03	0.08	0.715
ENST00000315938.5_1	GDPD4	chr11	76990509	G	T	Proximal Intron			0.02529	0.00618388	0.452	0	0	0.03
ENST00000315938.5_1	GDPD4	chr11	76990544	T	C	Proximal Intron			0.00474286	0.00616991	0.596	0	0	0.03
ENST00000336898.8_1	GDPD5	chr11	75147933	G	T	Proximal Intron		0	0.163338	0.00875098	1.052	0	0	0
ENST00000336898.8_1	GDPD5	chr11	75147998	T	G	Deep Exon	5.9		0.11696	0.00754598	2.044	0	0.01	0.005
ENST00000336898.8_1	GDPD5	chr11	75148002	T	G	Deep Exon	27.2		0.231722	0.00922077	2.668	0	0.01	0.009
ENST00000336898.8_1	GDPD5	chr11	75148070	C	A	Deep Exon	18.6		0.0195416	0.00561245	0.944	0	0	0.002
ENST00000336898.8_1	GDPD5	chr11	75148187	C	G	Proximal Intron			0.0244244	0.00733609	1.32	0.07	0.02	0.133
ENST00000336898.8_1	GDPD5	chr11	75150916	C	G	Intron Near Junction		0.290323	0.951608	0.00704954	1.488	0.07	0.01	0.082
ENST00000336898.8_1	GDPD5	chr11	75150952	G	T	Deep Exon	31.5		0.30974	0.0055893	0.454	0	0	0.039
ENST00000336898.8_1	GDPD5	chr11	75151035	C	G	Proximal Intron		0	0.135766	0.0063077	0.104	0	0	0.038
ENST00000336898.8_1	GDPD5	chr11	75151061	C	G	Proximal Intron			0.0103539	0.00613606	0.179	0.08	0.05	0.08
ENST00000336898.8_1	GDPD5	chr11	75152168	C	G	Proximal Intron		0.0967742	0.0565936	0.00711956	0.225	0	0	0
ENST00000336898.8_1	GDPD5	chr11	75152216	A	G	Exon Near Junction	35.3		0.100917	0.00613274	0.054	0	0	0.01
ENST00000336898.8_1	GDPD5	chr11	75152250	G	T	Deep Exon	33.5		0.118895	0.00566249	0.362	0	0.01	0.041
ENST00000336898.8_1	GDPD5	chr11	75152384	A	T	Proximal Intron		0	0.199339	0.0141562	0.338	0	0	0.242
ENST00000336898.8_1	GDPD5	chr11	75152407	C	A	Proximal Intron			0.0201679	0.00608864	0.368	0	0	0
ENST00000336898.8_1	GDPD5	chr11	75152804	C	G	Deep Exon	20.9	0.0701754	0.00219625	0.00562597	1.13	0	0	0
ENST00000336898.8_1	GDPD5	chr11	75152819	G	T	Deep Exon	40.3	0.0701754	0.11553	0.0055561	1.224	0	0	0
ENST00000336898.8_1	GDPD5	chr11	75153362	G	A	Proximal Intron		0.193548	0.16708	0.00867575	0.416	0	0	0
ENST00000336898.8_1	GDPD5	chr11	75153611	T	G	Deep Exon	12		0.0629798	0.00602877	0.626	0.1	0.12	0.489
ENST00000336898.8_1	GDPD5	chr11	75153724	C	T	Proximal Intron			0.0249097	0.00615076	0.336	0	0	0
ENST00000336898.8_1	GDPD5	chr11	75155415	T	G	Proximal Intron		0	0.0694548	0.00863872	0.401	0	0	0
ENST00000336898.8_1	GDPD5	chr11	75155443	C	G	Proximal Intron		0.322581	0.228875	0.00702051	0.324	0	0	0.005
ENST00000336898.8_1	GDPD5	chr11	75155634	A	G	Proximal Intron			0.0471401	0.00617495	0.074	0	0	0
ENST00000336898.8_1	GDPD5	chr11	75159974	T	A	Proximal Intron		0.258065	0.161742	0.00888494	0.159	0	0.01	0
ENST00000336898.8_1	GDPD5	chr11	75160115	G	A	Deep Exon	34.7	0.22807	0.180422	0.0056202	0.713	0.07	0.03	0.37
ENST00000336898.8_1	GDPD5	chr11	75160240	C	A	Proximal Intron			0.00376317	0.0122833	0.656	0.01	0.01	0.125
ENST00000336898.8_1	GDPD5	chr11	75160608	C	T	Deep Exon	5.8		0.0364998	0.00556589	0.54	0	0.01	0.229
ENST00000336898.8_1	GDPD5	chr11	75160618	G	T	Deep Exon	17		0.152266	0.005597	1.034	0	0	0.284
ENST00000336898.8_1	GDPD5	chr11	75160664	A	G	Intron Near Junction		0.0403226	0.25254	0.0377482	1.783	0	0	0.094
ENST00000336898.8_1	GDPD5	chr11	75161031	G	C	Intron Near Junction		0.625	3.05306	0.00807903	3.038	0.16	0.66	0.01
ENST00000336898.8_1	GDPD5	chr11	75161036	G	A	Intron Near Junction		0.0403226	0.24894	0.00889664	0.601	0	0.03	0.043
ENST00000336898.8_1	GDPD5	chr11	75161042	A	C	Proximal Intron		0.016129	0.432063	0.0104124	0.949	0.16	0.11	0.099
ENST00000336898.8_1	GDPD5	chr11	75167732	G	A	Proximal Intron			0.098514	0.00843379	0.729	0	0	0
ENST00000336898.8_1	GDPD5	chr11	75167747	C	T	Proximal Intron			0.0800672	0.00691338	0.659	0	0	0
ENST00000336898.8_1	GDPD5	chr11	75167806	T	G	Exon Near Junction	0.7		0.127904	0.00572859	0.898	0	0.01	0.432
ENST00000336898.8_1	GDPD5	chr11	75167873	C	T	Proximal Intron		0.0241935	0.122884	0.0061825	0.732	0	0	0.23
ENST00000336898.8_1	GDPD5	chr11	75167931	C	A	Proximal Intron			0.00446173	0.00625089	0.409	0	0	0.004
ENST00000336898.8_1	GDPD5	chr11	75168653	T	C	Proximal Intron			0.0792034	0.00688073	0.578	0	0	0.002
ENST00000336898.8_1	GDPD5	chr11	75173759	C	G	Proximal Intron			0.0207676	0.00714052	0.384	0	0	0
ENST00000336898.8_1	GDPD5	chr11	75173818	T	A	Proximal Intron		0.387097	0.294458	0.00688818	0.026	0	0	0.05
ENST00000336898.8_1	GDPD5	chr11	75173919	A	C	Deep Exon	37.1		0.239371	0.00593128	0.762	0	0.01	0.039
ENST00000297596.3_1	GEM	chr8	95264152	A	T	Proximal Intron			0.0521914	0.00881413	0.433	0	0	0
ENST00000297596.3_1	GEM	chr8	95264189	A	T	Proximal Intron			0.0408295	0.00712953	0.608	0	0.01	0
ENST00000297596.3_1	GEM	chr8	95264225	G	C	Proximal Intron		0.0967742	0.0335358	0.00849958	0.553	0	0.01	0
ENST00000297596.3_1	GEM	chr8	95264369	C	G	Deep Exon	21.4		0.0281169	0.00570606	0.632	0.05	0.02	0.054
ENST00000297596.3_1	GEM	chr8	95264515	A	C	Proximal Intron			0.0260814	0.00686998	0.275	0	0.01	0.01
ENST00000297596.3_1	GEM	chr8	95264541	T	A	Proximal Intron			0.00380451	0.00623127	0.419	0	0	0
ENST00000297596.3_1	GEM	chr8	95264547	T	G	Proximal Intron			0.0152004	0.00816225	0.609	0	0	0
ENST00000297596.3_1	GEM	chr8	95265367	G	A	Proximal Intron		0.016129	0.00419038	0.00651172	0.269	0.02	0	0.005
ENST00000297596.3_1	GEM	chr8	95265424	G	C	Proximal Intron			0.00426132	0.00613996	0.621	0	0	0
ENST00000308317.12_1	GEMIN2	chr14	39583940	C	G	Proximal Intron			0.0404409	0.00602433	1.91	0	0	0
ENST00000308317.12_1	GEMIN2	chr14	39584198	A	T	Proximal Intron			0.143233	0.00724794	0.664	0	0	0.005
ENST00000308317.12_1	GEMIN2	chr14	39587106	A	G	Proximal Intron			0.00939595	0.00607651	0.327	0	0	0.009
ENST00000308317.12_1	GEMIN2	chr14	39587718	C	A	Proximal Intron		0.00806452	0.519359	0.00627391	0.228	0.19	0.3	0.07
ENST00000308317.12_1	GEMIN2	chr14	39587746	T	A	Exon Near Junction	23.9		0.0176116	0.00604349	0.881	0.08	0.18	0.14
ENST00000308317.12_1	GEMIN2	chr14	39587879	A	C	Proximal Intron			0.0570463	0.00687673	0.055	0	0.01	0
ENST00000308317.12_1	GEMIN2	chr14	39591767	A	C	Proximal Intron		0	0.0341504	0.00708209	0.161	0	0	0.389
ENST00000308317.12_1	GEMIN2	chr14	39594215	T	C	Deep Exon	43.7		0.583282	0.00565975	1.11	0.18	0	0.431
ENST00000308317.12_1	GEMIN2	chr14	39597589	A	G	Proximal Intron		0.290323	0.00633709	0.00709005	0.874	0.05	0.06	0.009
ENST00000308317.12_1	GEMIN2	chr14	39601118	G	C	Proximal Intron		0	0.0836932	0.00614839	0.401	0	0	0.001
ENST00000308317.12_1	GEMIN2	chr14	39602779	G	A	Proximal Intron			0.0283264	0.00614375	1.634	0	0.01	0
ENST00000308317.12_1	GEMIN2	chr14	39602911	G	C	Deep Exon	13.7		0.047559	0.00570786	2.866	0.04	0	0.363
ENST00000285873.8_1	GEMIN5	chr5	154269036	C	A	Proximal Intron			0.0616334	0.0123154	0.901	0	0	0
ENST00000285873.8_1	GEMIN5	chr5	154270808	T	C	Exon Near Junction	39.3		0.0363153	0.00556581	0.072	0.01	0.02	0.02
ENST00000285873.8_1	GEMIN5	chr5	154270815	A	T	Deep Exon	20		0.0253422	0.00554775	0.184	0	0.01	0.104
ENST00000285873.8_1	GEMIN5	chr5	154270818	G	C	Deep Exon	34.2		0.0309351	0.00552825	0.142	0.01	0.01	0.105
ENST00000285873.8_1	GEMIN5	chr5	154270878	T	C	Deep Exon	6.1	0.807018	0.00233773	0.006117	0.199	0.16	0.06	0.013
ENST00000285873.8_1	GEMIN5	chr5	154270953	T	G	Deep Exon	24.2	0.0701754	0.0248913	0.0055941	0.006	0.02	0.01	0.068
ENST00000285873.8_1	GEMIN5	chr5	154271287	C	G	Deep Exon	12.4		0.0118928	0.00562374	0.01	0	0.01	0.018
ENST00000285873.8_1	GEMIN5	chr5	154271329	G	A	Proximal Intron		0.016129	0.349908	0.00654901	0.133	0.01	0.04	0
ENST00000285873.8_1	GEMIN5	chr5	154271375	G	T	Proximal Intron			0.0254929	0.00610735	0.29	0	0	0
ENST00000285873.8_1	GEMIN5	chr5	154272036	A	T	Deep Exon	7.2		0.0266808	0.00563809	0.22	0	0	0.018
ENST00000285873.8_1	GEMIN5	chr5	154275553	C	A	Proximal Intron			0.0512983	0.00876841	0.32	0	0	0.029
ENST00000285873.8_1	GEMIN5	chr5	154275783	A	T	Deep Exon	16.1		0.0182318	0.00565603	0.445	0	0	0.126
ENST00000285873.8_1	GEMIN5	chr5	154275814	G	C	Deep Exon	18.5		0.0988391	0.00570579	3.107	0	0.04	0.157
ENST00000285873.8_1	GEMIN5	chr5	154275815	T	G	Deep Exon	5.2		0.0191404	0.00570888	0.054	0	0	0.184
ENST00000285873.8_1	GEMIN5	chr5	154275864	T	C	Deep Exon	16.5		0.0163408	0.00564722	0.462	0	0.01	0.003
ENST00000285873.8_1	GEMIN5	chr5	154275894	A	C	Exon Near Junction	11.6		0.0226671	0.00895016	0.302	0	0	0.284
ENST00000285873.8_1	GEMIN5	chr5	154275904	C	G	Essential Splice		0.839869	2.02397	0.01721	2.239	1	0.85	0.7
ENST00000285873.8_1	GEMIN5	chr5	154277910	T	A	Proximal Intron			0.126866	0.00839526	1.225	0	0	0
ENST00000285873.8_1	GEMIN5	chr5	154277972	A	G	Proximal Intron		0.0967742	0.00047946	0.00695086	0.784	0	0.01	0.005
ENST00000285873.8_1	GEMIN5	chr5	154278006	A	T	Exon Near Junction	24.2		0.0255067	0.00558317	2.417	0	0	0.327
ENST00000285873.8_1	GEMIN5	chr5	154278040	A	G	Deep Exon	49		0.0833623	0.0056298	2.218	0.04	0	0.009
ENST00000285873.8_1	GEMIN5	chr5	154278125	A	T	Deep Exon	25.1		0.0855983	0.00552165	1.993	0	0	0.163
ENST00000285873.8_1	GEMIN5	chr5	154278828	G	T	Deep Exon	26.6		0.161304	0.00557824	0.275	0	0	0.029
ENST00000285873.8_1	GEMIN5	chr5	154278856	A	T	Deep Exon	37.7		0.117094	0.00727365	0.332	0	0	0.014
ENST00000285873.8_1	GEMIN5	chr5	154278877	G	A	Intron Near Junction		0.100806	0.67137	0.010626	0.754	0.01	0	0.203
ENST00000285873.8_1	GEMIN5	chr5	154280801	G	T	Proximal Intron			0.00692054	0.0073063	0.769	0	0	0
ENST00000285873.8_1	GEMIN5	chr5	154281103	A	C	Proximal Intron			0.0309998	0.00630907	0.027	0	0	0
ENST00000285873.8_1	GEMIN5	chr5	154281122	A	G	Proximal Intron			0.0152151	0.00617483	0.334	0	0	0.001
ENST00000285873.8_1	GEMIN5	chr5	154281140	C	G	Proximal Intron			0.0136431	0.00618054	0.525	0	0	0
ENST00000285873.8_1	GEMIN5	chr5	154282004	T	C	Proximal Intron			0.0559551	0.00730125	0.641	0	0	0
ENST00000285873.8_1	GEMIN5	chr5	154282173	T	G	Deep Exon	11		0.14512	0.00566645	0.931	0	0	0
ENST00000285873.8_1	GEMIN5	chr5	154282192	G	A	Deep Exon	27.7		0.127805	0.00566535	1.065	0	0	0
ENST00000285873.8_1	GEMIN5	chr5	154282231	C	G	Exon Near Junction	31.5		0.284433	0.0057339	1.715	0	0	0.081
ENST00000285873.8_1	GEMIN5	chr5	154282571	A	G	Proximal Intron			0.0276255	0.00688224	0.904	0	0	0
ENST00000285873.8_1	GEMIN5	chr5	154282617	T	A	Proximal Intron		0.0645161	0.0269303	0.00695561	1.035	0	0	0
ENST00000285873.8_1	GEMIN5	chr5	154285047	G	A	Proximal Intron		0.0806452	0.535464	0.00856906	2.19	0	0	0.479
ENST00000285873.8_1	GEMIN5	chr5	154287251	G	A	Deep Exon	41.6	0.0526316	0.061836	0.0123238	0.635	0.01	0.01	0.012
ENST00000285873.8_1	GEMIN5	chr5	154287307	G	T	Deep Exon	24.9		0.115233	0.0056412	0.695	0.03	0.01	0.038
ENST00000285873.8_1	GEMIN5	chr5	154287340	G	A	Deep Exon	46.5		0.131498	0.00572832	3.402	0.28	0.1	0.082
ENST00000285873.8_1	GEMIN5	chr5	154287352	T	C	Deep Exon	29.8		0.0728656	0.00568743	0.063	0	0	0.1
ENST00000285873.8_1	GEMIN5	chr5	154287401	C	G	Proximal Intron		0.0362903	1.03423	0.683639	0.715	0	0	0.921
ENST00000285873.8_1	GEMIN5	chr5	154287441	G	C	Proximal Intron			0.0252846	0.00613033	0.227	0	0	0
ENST00000285873.8_1	GEMIN5	chr5	154287471	T	A	Proximal Intron			0.0185406	0.00602554	0.603	0	0	0
ENST00000285873.8_1	GEMIN5	chr5	154291274	G	T	Proximal Intron		0.387097	0.366392	0.0084159	0.769	0	0	0.005
ENST00000285873.8_1	GEMIN5	chr5	154291343	T	G	Deep Exon	5		0.0230689	0.00570531	1.837	0	0.01	0
ENST00000285873.8_1	GEMIN5	chr5	154291374	C	G	Deep Exon	36.6		0.232339	0.00796081	1.804	0	0.03	0.033
ENST00000285873.8_1	GEMIN5	chr5	154291422	A	T	Deep Exon	5.3		0.00246614	0.00593811	1.728	0	0	0.072
ENST00000285873.8_1	GEMIN5	chr5	154292367	G	T	Proximal Intron			0.0592398	0.00732125	0.479	0	0.01	0
ENST00000285873.8_1	GEMIN5	chr5	154292481	G	T	Deep Exon	28.6		0.150293	0.00563055	0.118	0.02	0	0.175
ENST00000285873.8_1	GEMIN5	chr5	154292525	G	C	Deep Exon	5.8	0.210526	0.005106	0.0056665	1.302	0	0.01	0.003
ENST00000285873.8_1	GEMIN5	chr5	154292659	T	G	Proximal Intron			0.0149086	0.00624169	0.309	0	0	0
ENST00000285873.8_1	GEMIN5	chr5	154296528	C	G	Proximal Intron		0.290323	0.0269179	0.0083986	0.021	0	0	0.725
ENST00000285873.8_1	GEMIN5	chr5	154296605	C	T	Deep Exon	0.8		0.054987	0.0056666	0.172	0	0.01	0.017
ENST00000285873.8_1	GEMIN5	chr5	154296787	C	G	Proximal Intron		0.0120968	0.0187524	0.00610424	0.072	0	0	0
ENST00000285873.8_1	GEMIN5	chr5	154296816	A	T	Proximal Intron			0.0846093	0.00609608	0.146	0	0.01	0
ENST00000285873.8_1	GEMIN5	chr5	154297392	C	A	Proximal Intron			0.0310288	0.00855879	1.091	0	0	0
ENST00000285873.8_1	GEMIN5	chr5	154297419	T	A	Proximal Intron			0.052605	0.00687291	0.712	0	0	0
ENST00000285873.8_1	GEMIN5	chr5	154297465	T	G	Proximal Intron		0.16129	0.00494388	0.00704973	0.707	0	0	0
ENST00000285873.8_1	GEMIN5	chr5	154297469	T	C	Proximal Intron		0.677419	0.495078	0.0487537	0.391	0.2	0.08	0.063
ENST00000285873.8_1	GEMIN5	chr5	154297478	A	T	Proximal Intron		0.387097	0.229396	0.0070282	1.121	0	0.01	0.569
ENST00000285873.8_1	GEMIN5	chr5	154297512	A	T	Deep Exon	26.3		0.0567664	0.00629463	1.87	0.01	0	0.024
ENST00000285873.8_1	GEMIN5	chr5	154297541	C	G	Deep Exon	23.5		0.00590795	0.0056098	0.732	0	0.01	0.109
ENST00000285873.8_1	GEMIN5	chr5	154297560	T	C	Exon Near Junction	17.1		0.25964	0.0102384	1.344	0.85	0.46	0.687
ENST00000285873.8_1	GEMIN5	chr5	154297580	A	C	Proximal Intron		0.0766129	0.266921	0.00894112	2.111	0.03	0.04	0.056
ENST00000285873.8_1	GEMIN5	chr5	154299553	G	A	Deep Exon	27.7		0.0512707	0.00557436	0.143	0	0	0.027
ENST00000285873.8_1	GEMIN5	chr5	154300899	T	A	Intron Near Junction		0.420323	1.60055	0.0512644	1.608	0.25	0.29	0.072
ENST00000285873.8_1	GEMIN5	chr5	154300919	T	A	Deep Exon	0.9	0.245614	0.0493107	0.00554829	1.031	0	0	0
ENST00000285873.8_1	GEMIN5	chr5	154300931	C	T	Deep Exon	41		0.327263	0.00566026	3.339	0.01	0.15	0.001
ENST00000285873.8_1	GEMIN5	chr5	154301059	T	A	Proximal Intron			0.0353381	0.00615265	0.688	0	0	0
ENST00000285873.8_1	GEMIN5	chr5	154304041	G	A	Deep Exon	30.4		0.0917698	0.00563174	0.362	0	0	0.197
ENST00000285873.8_1	GEMIN5	chr5	154304113	A	T	Exon Near Junction	10.4		0.229004	0.0100895	0.849	0.88	0.68	0.967
ENST00000285873.8_1	GEMIN5	chr5	154304207	A	G	Proximal Intron			0.0109479	0.00618923	0.6	0.01	0.01	0
ENST00000285873.8_1	GEMIN5	chr5	154304210	T	C	Proximal Intron			0.0107398	0.00617377	0.086	0.01	0.01	0
ENST00000285873.8_1	GEMIN5	chr5	154305410	A	G	Proximal Intron		0.387097	0.0729877	0.00700486	0.801	0	0.01	0
ENST00000285873.8_1	GEMIN5	chr5	154305434	G	A	Deep Exon	38.9	0.385965	0.140231	0.00561303	0.667	0	0.03	0.178
ENST00000285873.8_1	GEMIN5	chr5	154305513	T	C	Deep Exon	49.7		0.274398	0.00570754	0.73	0	0.04	0.021
ENST00000285873.8_1	GEMIN5	chr5	154305541	T	G	Deep Exon	14.2		0.0271752	0.00562991	0.272	0.06	0.18	0.182
ENST00000285873.8_1	GEMIN5	chr5	154305622	C	T	Deep Exon	45.3		0.123176	0.00565353	0.624	0	0.06	0.193
ENST00000285873.8_1	GEMIN5	chr5	154305625	A	T	Exon Near Junction	31.5		0.115732	0.0223865	1.721	0.23	0.22	0.235083
ENST00000285873.8_1	GEMIN5	chr5	154305710	G	T	Proximal Intron			0.00909212	0.0060656	0.16	0.02	0.03	0.004
ENST00000285873.8_1	GEMIN5	chr5	154306995	G	C	Deep Exon	14.9		0.0784082	0.00563879	0.43	0.05	0.01	0.279
ENST00000285873.8_1	GEMIN5	chr5	154307043	A	G	Deep Exon	8.8		0.0423003	0.00556463	0.283	0	0	0.126
ENST00000285873.8_1	GEMIN5	chr5	154308143	C	A	Deep Exon	32.2		0.160389	0.00705979	0.398	0	0	0.026
ENST00000285873.8_1	GEMIN5	chr5	154310986	A	G	Proximal Intron		0.0645161	0.0309042	0.0069142	0.541	0	0.01	0
ENST00000285873.8_1	GEMIN5	chr5	154311000	A	T	Proximal Intron		0.0967742	0.0121693	0.00702742	0.743	0	0.01	0
ENST00000285873.8_1	GEMIN5	chr5	154311061	G	C	Deep Exon	32.9		0.0288445	0.00565414	1.019	0.01	0.02	0.001
ENST00000285873.8_1	GEMIN5	chr5	154311582	A	T	Proximal Intron			0.00097458	0.00668134	0.623	0.01	0.01	0.001
ENST00000285873.8_1	GEMIN5	chr5	154311606	G	C	Proximal Intron			0.113935	0.00849429	1.076	0	0	0.004
ENST00000285873.8_1	GEMIN5	chr5	154311624	C	A	Proximal Intron		0.225806	0.222439	0.00997886	0.381	0	0.01	0.121
ENST00000285873.8_1	GEMIN5	chr5	154311790	A	G	Deep Exon	38.6		0.0894164	0.00564341	1.512	0.01	0	0.379
ENST00000285873.8_1	GEMIN5	chr5	154311888	T	C	Proximal Intron			0.141574	0.0095169	0.42	0	0.01	0
ENST00000285873.8_1	GEMIN5	chr5	154315440	A	G	Deep Exon	38.3		0.17789	0.00920315	0.768	0.04	0.01	0.008
ENST00000285873.8_1	GEMIN5	chr5	154315637	T	G	Proximal Intron			0.0342328	0.0063229	0.768	0	0.01	0
ENST00000285873.8_1	GEMIN5	chr5	154316525	C	T	Proximal Intron			0.00500724	0.00872851	0.262	0	0.01	0.021
ENST00000285873.8_1	GEMIN5	chr5	154316607	A	T	Deep Exon	0.6		0.0137511	0.00575596	2.589	0.05	0.09	0.098
ENST00000285873.8_1	GEMIN5	chr5	154316622	T	G	Deep Exon	21.1		0.109264	0.00563352	1.536	0.02	0.02	0.014
ENST00000285873.8_1	GEMIN5	chr5	154316626	C	A	Deep Exon	0.6		0.0877772	0.00555355	1.636	0.06	0.08	0.17
ENST00000285873.8_1	GEMIN5	chr5	154316676	T	C	Deep Exon	16.5		0.0731025	0.00572992	1.317	0.02	0.09	0.028
ENST00000285873.8_1	GEMIN5	chr5	154316795	C	G	Proximal Intron		0.0282258	0.0526353	0.00796291	1.65	0	0.01	0
ENST00000680255.1_1	GEMIN8	chrX	14038106	G	C	Proximal Intron			0.0735509		0.162	0	0	0
ENST00000680255.1_1	GEMIN8	chrX	14038160	G	T	Proximal Intron		0.0967742	0.06646		0.372	0	0	0.044
ENST00000680255.1_1	GEMIN8	chrX	14038206	C	T	Exon Near Junction	37.7		0.0623857		0.582	0	0	0.002
ENST00000680255.1_1	GEMIN8	chrX	14038329	G	C	Deep Exon	37.3		0.090989		0.44	0	0.01	0
ENST00000680255.1_1	GEMIN8	chrX	14038420	C	G	Deep Exon	40.2		0.0225195		0.032	0	0.03	0.002
ENST00000680255.1_1	GEMIN8	chrX	14038457	G	T	Deep Exon	28		0.0245295		0.416	0	0.04	0.018
ENST00000680255.1_1	GEMIN8	chrX	14038556	T	A	Deep Exon	16.4		0.00188557		0.1	0	0.01	0.001
ENST00000381254.7_1	GEN1	chr2	17942832	A	T	Deep Exon	7		0.0256844	0.00614509	3.073	0	0.09	0.051
ENST00000381254.7_1	GEN1	chr2	17942877	T	C	Proximal Intron		0.322581	0.00671427	0.00692371	0.041	0	0.01	0
ENST00000381254.7_1	GEN1	chr2	17946183	G	C	Deep Exon	2.7		0.0275368	0.00565775	0.803	0.03	0.02	0.602
ENST00000381254.7_1	GEN1	chr2	17946302	G	A	Deep Exon	39.7		0.106904	0.0105627	1.877	0	0	0.138
ENST00000381254.7_1	GEN1	chr2	17946357	T	A	Proximal Intron		0.387097	0.0125762	0.00745916	1.131	0	0	0.001
ENST00000381254.7_1	GEN1	chr2	17947759	A	G	Proximal Intron			0.00374209	0.106409	0.047	0.46	0.17	0.209
ENST00000381254.7_1	GEN1	chr2	17947785	T	A	Proximal Intron			0.0452071	0.00996791	0.179	0	0	0.006
ENST00000381254.7_1	GEN1	chr2	17947802	A	T	Proximal Intron		0.00403226	0.147868	0.00612201	0.217	0	0	0
ENST00000381254.7_1	GEN1	chr2	17947857	T	G	Deep Exon	39.3	0.140351	0.256386	0.00570935	0.921	0	0	0
ENST00000381254.7_1	GEN1	chr2	17949996	T	G	Intron Near Junction		0.125	0.573527	0.0466127	2.349	0.15	0.16	0.357
ENST00000381254.7_1	GEN1	chr2	17950021	G	A	Deep Exon	5.9		0.141038	0.00631028	0.725	0.12	0.12	0.065
ENST00000381254.7_1	GEN1	chr2	17950025	A	G	Deep Exon	10.3	0.385965	0.0664949	0.00563118	0.7	0	0	0.007
ENST00000381254.7_1	GEN1	chr2	17950166	A	G	Proximal Intron			0.0496046	0.00689918	0.674	0	0	0
ENST00000381254.7_1	GEN1	chr2	17952458	T	A	Intron Near Junction		0.245968	1.10733	0.0249418	1.784	0.05	0.4	0.491
ENST00000381254.7_1	GEN1	chr2	17952629	A	G	Proximal Intron			0.060237	0.00695275	0.199	0	0	0
ENST00000381254.7_1	GEN1	chr2	17953846	A	T	Proximal Intron			0.0273252	0.00629216	0.741	0	0	0
ENST00000381254.7_1	GEN1	chr2	17953935	A	T	Deep Exon	27.2		0.134916	0.00562901	0.997	0	0.02	0
ENST00000381254.7_1	GEN1	chr2	17953964	C	A	Deep Exon	1.6		0.0612672	0.00561969	0.744	0	0	0.009
ENST00000381254.7_1	GEN1	chr2	17954129	T	G	Proximal Intron			0.203089	0.00865099	0.298	0	0.01	0
ENST00000381254.7_1	GEN1	chr2	17954314	C	A	Proximal Intron		0.00403226	0.173864	0.00614769	0.556	0	0	0.075
ENST00000381254.7_1	GEN1	chr2	17954425	T	C	Proximal Intron		0.225806	0.0155461	0.00755437	2.356	0.01	0.03	0.089
ENST00000381254.7_1	GEN1	chr2	17954448	G	T	Proximal Intron		0.290323	0.107334	0.0112735	1.741	0.03	0	0.424
ENST00000381254.7_1	GEN1	chr2	17954472	T	A	Proximal Intron		0.0806452	0.0373154	0.0123028	2.081	0	0.2	0.321
ENST00000381254.7_1	GEN1	chr2	17955451	T	C	Proximal Intron			0.0338114	0.00610191	0.786	0	0.06	0.002
ENST00000381254.7_1	GEN1	chr2	17955493	T	C	Proximal Intron		0.00403226	0.0696744	0.00614971	0.215	0.06	0.1	0.021
ENST00000381254.7_1	GEN1	chr2	17955575	A	G	Deep Exon	31.1		0.0531652	0.00636818	0.434	0.11	0.13	0.29975
ENST00000381254.7_1	GEN1	chr2	17955624	A	T	Deep Exon	47.4		0.340179	0.00564123	0.954	0.3	0.34	0.403
ENST00000381254.7_1	GEN1	chr2	17955635	G	T	Deep Exon	21.2		0.0850837	0.00785773	0.724	0.05	0.09	0.302083
ENST00000381254.7_1	GEN1	chr2	17955700	G	C	Proximal Intron		0.387097	0.0776882	0.0100306	0.285	0.04	0.03	0.205
ENST00000381254.7_1	GEN1	chr2	17955706	A	T	Proximal Intron		0.387097	0.0566523	0.00690051	0.111	0	0.01	0.069
ENST00000381254.7_1	GEN1	chr2	17955732	T	G	Proximal Intron			0.0911123	0.0072823	0.417	0	0.01	0.036
ENST00000381254.7_1	GEN1	chr2	17955752	T	G	Proximal Intron			0.0494745	0.0071233	0.277	0	0.02	0.053
ENST00000381254.7_1	GEN1	chr2	17959235	C	G	Proximal Intron		0.00403226	0.036821	0.00609655	0.068	0	0.02	0.002
ENST00000381254.7_1	GEN1	chr2	17959257	T	A	Proximal Intron		0.0806452	0.787853	0.0357878	1.087	0.15	0.12	0.12
ENST00000381254.7_1	GEN1	chr2	17959289	G	A	Deep Exon	18.1		0.16069	0.00562813	1.261	0.03	0.01	0.162
ENST00000381254.7_1	GEN1	chr2	17959340	C	A	Intron Near Junction		0.516129	0.107575	0.00842129	1.717	0.01	0	0.471
ENST00000381254.7_1	GEN1	chr2	17961224	G	A	Proximal Intron		0.0201613	0.121022	0.00627743	0.923	0	0	0.638
ENST00000381254.7_1	GEN1	chr2	17961348	C	T	Deep Exon	26.4	0.0701754	0.0645893	0.00554312	1.065	0	0	0.001
ENST00000381254.7_1	GEN1	chr2	17961411	A	C	Proximal Intron		0.322581	0.0147104	0.0068804	0.383	0	0	0.002
ENST00000649170.1_1	GET1	chr21	40762588	T	G	Proximal Intron		0	0.136878		0.178		0
ENST00000649170.1_1	GET1	chr21	40762693	C	G	Deep Exon	14.7		0.102589		1.969		0
ENST00000649170.1_1	GET1	chr21	40762806	A	G	Proximal Intron		0.0967742	0.100452		0.931		0.01
ENST00000649170.1_1	GET1	chr21	40762850	G	T	Proximal Intron			0.0468132		1.014		0.04
ENST00000649170.1_1	GET1	chr21	40763649	A	G	Proximal Intron		0.00403226	0.102974		0.31		0
ENST00000649170.1_1	GET1	chr21	40763652	T	A	Proximal Intron		0.00403226	0.16358		0.004		0
ENST00000649170.1_1	GET1	chr21	40763760	C	T	Exon Near Junction	49.6		2.06652		3.034		0.02
ENST00000649170.1_1	GET1	chr21	40763816	A	T	Proximal Intron			0.126746		0.096		0
ENST00000649170.1_1	GET1	chr21	40765014	G	T	Proximal Intron			0.061456		1.095		0.04
ENST00000649170.1_1	GET1	chr21	40765059	A	C	Proximal Intron		0.00806452	0.46818		0.432		0.06
ENST00000649170.1_1	GET1	chr21	40765078	A	G	Proximal Intron		0.0282258	0.461871		1.081		0.03
ENST00000649170.1_1	GET1	chr21	40765127	T	C	Deep Exon	4.1	0.0175439	0.0222632		0.924		0
ENST00000649170.1_1	GET1	chr21	40765225	A	G	Proximal Intron		0.225806	0.0977045		0.463		0.01
ENST00000357332.8_1	GET3	chr19	12849391	A	C	Deep Exon	13.7	0.0526316	0.05036	0.00552778	0.093		0	0.016
ENST00000357332.8_1	GET3	chr19	12849394	C	T	Deep Exon	42.3	0.140351	0.0430063	0.00559652	0.281		0.01	0.212
ENST00000357332.8_1	GET3	chr19	12849455	G	T	Deep Exon	39.9		0.191564	0.00662762	0.782		0.02	0.28
ENST00000357332.8_1	GET3	chr19	12849554	T	G	Proximal Intron			0.066156	0.00689928	0.42		0	0
ENST00000357332.8_1	GET3	chr19	12856183	G	A	Intron Near Junction		0.0403226	0.285325	0.006286	0.376		0.02	0.37
ENST00000357332.8_1	GET3	chr19	12856402	C	A	Proximal Intron		0.0604839	0.0473572	0.00695514	0.514		0.02	0.024
ENST00000357332.8_1	GET3	chr19	12856475	G	C	Deep Exon	28.4		0.019561	0.0056542	0.087		0	0.014
ENST00000357332.8_1	GET3	chr19	12857984	A	C	Proximal Intron		0.00806452	0.649656	0.00636451	0.055		0	0.013
ENST00000357332.8_1	GET3	chr19	12858259	T	C	Deep Exon	37	0.0175439	0.1136	0.00573525	0.809		0	0.125
ENST00000357332.8_1	GET3	chr19	12858283	G	T	Deep Exon	18.7		0.0282587	0.00558959	0.36		0	0.051
ENST00000357332.8_1	GET3	chr19	12858482	C	T	Proximal Intron			0.112222	0.00874622	0.354		0	0
ENST00000357332.8_1	GET3	chr19	12858492	G	T	Proximal Intron			0.094541	0.00721855	0.485		0	0
ENST00000357332.8_1	GET3	chr19	12858505	C	G	Proximal Intron			0.00551688	0.00618004	0.567		0	0
ENST00000265857.8_1	GET4	chr7	925835	G	T	Proximal Intron			0.229019	0.00843103	0.122	0	0	0
ENST00000265857.8_1	GET4	chr7	925844	C	A	Proximal Intron			0.104525	0.00699561	0.556	0	0	0
ENST00000265857.8_1	GET4	chr7	926106	G	T	Proximal Intron			0.00613818	0.00613608	0.014	0	0	0
ENST00000265857.8_1	GET4	chr7	926220	A	C	Deep Exon	10.7	0	0.0853475	0.00555605	0.799	0	0	0.039
ENST00000265857.8_1	GET4	chr7	926949	G	C	Proximal Intron			0.00215401	0.00623447	0.55	0.01	0	0
ENST00000265857.8_1	GET4	chr7	926980	T	C	Proximal Intron		0	0.0170298	0.00635824	0.739	0	0.01	0
ENST00000265857.8_1	GET4	chr7	927070	C	T	Deep Exon	34.2		0.153591	0.00606249	1.038	0.1	0.03	0.352767
ENST00000265857.8_1	GET4	chr7	927215	T	A	Proximal Intron			0.138239	0.00851997	0.93	0	0	0.002
ENST00000265857.8_1	GET4	chr7	930624	G	A	Deep Exon	11.7		0.0397942	0.00654639	0.227	0	0	0.107
ENST00000265857.8_1	GET4	chr7	930630	A	G	Deep Exon	24.9		0.123246	0.00690885	0.057	0	0	0.006
ENST00000265857.8_1	GET4	chr7	930707	G	C	Intron Near Junction		0.0138568	0.271606	0.129366	0.712	0.04	0.01	0.144417
ENST00000265857.8_1	GET4	chr7	930791	G	A	Proximal Intron			0.0450132	0.00697205	0.023	0	0	0
ENST00000265857.8_1	GET4	chr7	931876	C	A	Proximal Intron		0	0.192101	0.00606202	0.678	0.02	0.01	0
ENST00000265857.8_1	GET4	chr7	931948	G	T	Deep Exon	38	0.0175439	0.187734	0.00552788	1.996	0	0.01	0.004
ENST00000265857.8_1	GET4	chr7	932003	T	G	Deep Exon	42.3		0.0268343	0.00573693	0.965	0	0	0.045
ENST00000265857.8_1	GET4	chr7	932061	T	A	Intron Near Junction		0.034642	1.11638	0.153175	1.77	0.01	0.01	0.204
ENST00000265857.8_1	GET4	chr7	932067	G	A	Proximal Intron		0.225806	0.26172	0.00711261	0.695	0	0	0.165
ENST00000265857.8_1	GET4	chr7	932096	T	G	Proximal Intron		0	0.094247	0.008415	1.236	0	0	0.002
ENST00000265857.8_1	GET4	chr7	933315	T	A	Proximal Intron			0.00449383	0.0168023	0.008	0	0	0.15
ENST00000265857.8_1	GET4	chr7	933396	A	T	Deep Exon	32.8		0.193423	0.00714453	0.156	0.08	0.08	0.009
ENST00000265857.8_1	GET4	chr7	933513	A	G	Proximal Intron		0.169355	0.0347963	0.0535022	0.685	0.07	0.05	0.642417
ENST00000265857.8_1	GET4	chr7	933641	A	G	Proximal Intron		0	0.0559589	0.00699141	0.164	0	0	0
ENST00000265857.8_1	GET4	chr7	933693	T	G	Proximal Intron			0.0310075	0.00689893	0.091	0	0	0
ENST00000588735.3_1	GFAP	chr17	42985375	G	A	Proximal Intron			0.283491	0.00842545	0.54	0	0	0
ENST00000588735.3_1	GFAP	chr17	42985458	T	A	Deep Exon	49.6		0.720761	0.0108817	1.6	0	0.03	0.038
ENST00000588735.3_1	GFAP	chr17	42987938	G	A	Proximal Intron			0.135456	0.00770809	1.029	0	0.01	0
ENST00000588735.3_1	GFAP	chr17	42988020	G	T	Exon Near Junction	25.8	0.122807	0.497101	0.013678	0.925	0.02	0.03	0.022
ENST00000588735.3_1	GFAP	chr17	42988028	T	C	Essential Splice		0.933551	2.7771	0.0681315	3.293	0.96	0.8	0.999
ENST00000588735.3_1	GFAP	chr17	42988085	T	A	Proximal Intron			0.029267	0.0189886	1.193	0	0.01	0
ENST00000588735.3_1	GFAP	chr17	42988765	G	A	Deep Exon	48		0.207681	0.0219138	0.618	0.01	0.04	0.029
ENST00000588735.3_1	GFAP	chr17	42988778	A	G	Deep Exon	2.7		0.0112998	0.0234122	0.576	0	0.02	0.033
ENST00000588735.3_1	GFAP	chr17	42988817	G	T	Exon Near Junction	42.5		0.0334954	0.687962	0.953	0	0.01	0.882
ENST00000588735.3_1	GFAP	chr17	42988894	C	G	Proximal Intron			0.0230341	0.0117849	0.569	0	0.02	0
ENST00000588735.3_1	GFAP	chr17	42988983	C	T	Proximal Intron			0.174604	0.0148419	0.683	0	0	0.001
ENST00000588735.3_1	GFAP	chr17	42990753	C	G	Deep Exon	38.6		0.133759	0.0262005	1.001	0.01	0	0.001
ENST00000588735.3_1	GFAP	chr17	42990806	G	C	Intron Near Junction		0.141129	0.53311	0.0971998	1.948	0.06	0.12	0.64
ENST00000588735.3_1	GFAP	chr17	42990816	A	G	Proximal Intron		0.0524194	0.00772581	0.0088276	1.127	0	0.01	0.597
ENST00000588735.3_1	GFAP	chr17	42991038	C	A	Proximal Intron		0.0701754	0.0825762	0.011358	1.127	0	0	0
ENST00000588735.3_1	GFAP	chr17	42991550	A	T	Proximal Intron			0.00599224	0.0167561	0.524	0.02	0.02	0.054
ENST00000294702.6_1	GFI1	chr1	92944058	C	A	Proximal Intron			0.0494094	0.00838078	0.217	0	0	0.041
ENST00000294702.6_1	GFI1	chr1	92944138	A	T	Intron Near Junction		0.741935	0.437773	0.0070263	1.227	0	0	0.188
ENST00000294702.6_1	GFI1	chr1	92944212	G	T	Deep Exon	30.5	0.0701754	0.0352521	0.00612162	0.317	0.01	0	0.09
ENST00000294702.6_1	GFI1	chr1	92944265	A	C	Deep Exon	37.5		0.0972452	0.00573817	0.805	0	0	0.045
ENST00000294702.6_1	GFI1	chr1	92944351	A	T	Proximal Intron		0.00403226	0.136861	0.00629336	0.854	0	0	0
ENST00000294702.6_1	GFI1	chr1	92944404	T	A	Proximal Intron			0.0600031	0.00618524	0.567	0	0	0.001
ENST00000294702.6_1	GFI1	chr1	92945810	A	T	Proximal Intron			0.0262938	0.00722249	0.837	0	0	0.001
ENST00000294702.6_1	GFI1	chr1	92946016	C	A	Deep Exon	6		0.0191249	0.00565253	2.204	0.13	0.04	0.048
ENST00000294702.6_1	GFI1	chr1	92946044	T	A	Essential Splice		0.788671	1.71596	0.0211402	3.233	1	0.78	0.981
ENST00000294702.6_1	GFI1	chr1	92946318	C	T	Deep Exon	42.2		0.0404676	0.00737108	0.749	0	0.01	0
ENST00000294702.6_1	GFI1	chr1	92946328	C	T	Deep Exon	4.6		0.00162471	0.00629604	0.729	0	0	0
ENST00000294702.6_1	GFI1	chr1	92946393	C	T	Deep Exon	23.5		0.0191941	0.00562723	0.079	0	0	0.003
ENST00000294702.6_1	GFI1	chr1	92946592	G	A	Deep Exon	36		0.0556257	0.00563901	0.918	0	0.04	0.001
ENST00000294702.6_1	GFI1	chr1	92946656	A	T	Proximal Intron		0.375	2.70078	0.911465	2.41	0.69	0.4	0.984
ENST00000294702.6_1	GFI1	chr1	92946671	G	C	Proximal Intron		0.00403226	0.395819	0.00624407	0.748	0.03	0.03	0.013
ENST00000294702.6_1	GFI1	chr1	92946681	C	T	Proximal Intron		0	0.462077	0.00607316	0.633	0	0.01	0.109
ENST00000294702.6_1	GFI1	chr1	92946705	G	C	Proximal Intron			0.0230486	0.0060957	0.55	0	0.01	0
ENST00000294702.6_1	GFI1	chr1	92948399	G	A	Proximal Intron		0.0645161	0.116752	0.00863872	0.507	0	0	0
ENST00000294702.6_1	GFI1	chr1	92948498	C	T	Deep Exon	8.2		0.00549195	0.00565395	1.316	0	0	0.122
ENST00000294702.6_1	GFI1	chr1	92948583	C	G	Deep Exon	47.2		0.133073	0.00557502	1.493	0.03	0	0.007
ENST00000294702.6_1	GFI1	chr1	92948586	C	A	Deep Exon	2.5		0.0131423	0.00561026	2.095	0.05	0.01	0.25
ENST00000294702.6_1	GFI1	chr1	92948605	T	A	Essential Splice		0.907407	2.79698	0.00877357	3.255	0.97	0.75	0.919
ENST00000294702.6_1	GFI1	chr1	92948650	T	G	Proximal Intron		0.00403226	0.032883	0.00603776	1.565	0	0.01	0
ENST00000294702.6_1	GFI1	chr1	92948657	G	T	Proximal Intron			0.0290939	0.00605348	1.283	0	0.02	0.012
ENST00000372122.4_1	GFI1B	chr9	135862594	G	T	Proximal Intron			0.0377192	0.00971145	0.507	0.01	0.02	0.018
ENST00000372122.4_1	GFI1B	chr9	135862627	G	T	Proximal Intron		0	0.195954	0.0203794	1.432	0	0	0.108
ENST00000372122.4_1	GFI1B	chr9	135862768	A	T	Deep Exon	39.5		0.197703	0.00567913	1.378	0	0.01	0.034
ENST00000372122.4_1	GFI1B	chr9	135862806	G	A	Exon Near Junction	50		4.23787	0.991308	2.405	0.48	0.7	0.846
ENST00000372122.4_1	GFI1B	chr9	135862856	A	T	Proximal Intron		0.483871	0.0224092	0.141194	0.986	0.1	0.04	0.201
ENST00000372122.4_1	GFI1B	chr9	135863572	T	G	Proximal Intron		0.0846774	1.21094	0.0159341	2.605	0.1	0.04	0.348
ENST00000372122.4_1	GFI1B	chr9	135863590	C	T	Exon Near Junction	2.9		0.0570801	0.00626997	1.598	0.1	0.04	0.023
ENST00000372122.4_1	GFI1B	chr9	135863592	A	G	Exon Near Junction	7.7		0.0482416	0.00567768	2.111	0	0	0.033
ENST00000372122.4_1	GFI1B	chr9	135863733	T	C	Deep Exon	36.1		0.0528152	0.00557738	1.621	0	0	0.087
ENST00000372122.4_1	GFI1B	chr9	135863800	T	G	Deep Exon	6.4		0.0192481	0.00575195	1.493	0	0	0.19
ENST00000372122.4_1	GFI1B	chr9	135863804	C	G	Deep Exon	30		0.0306678	0.00580123	1.584	0.02	0.01	0.069
ENST00000372122.4_1	GFI1B	chr9	135863837	C	G	Deep Exon	8.1		0.0326388	0.00602527	0.616	0.03	0.01	0.215
ENST00000372122.4_1	GFI1B	chr9	135863891	T	G	Proximal Intron		0	0.233902	0.00695057	1.366	0	0	0
ENST00000372122.4_1	GFI1B	chr9	135864397	G	C	Proximal Intron			0.0307418	0.00603699	1.791	0.04	0.01	0.045
ENST00000372122.4_1	GFI1B	chr9	135864554	G	T	Deep Exon	11.2		0.0697976	0.00607526	2.437	0	0	0.068
ENST00000372122.4_1	GFI1B	chr9	135864670	C	A	Proximal Intron			0.185879	0.00686728	1.816	0	0	0
ENST00000372122.4_1	GFI1B	chr9	135864680	C	T	Proximal Intron			0.191596	0.00746054	0.891	0	0	0.001
ENST00000372122.4_1	GFI1B	chr9	135865099	G	T	Proximal Intron		0.0282258	0.590252	0.0145277	0.991	0.09	0.04	0.101
ENST00000372122.4_1	GFI1B	chr9	135865157	G	A	Deep Exon	34.7		0.0180069	0.0130295	0.804	0	0	0
ENST00000372122.4_1	GFI1B	chr9	135865317	T	A	Proximal Intron		0.0645161	0.0148652	0.00688473	0.57	0	0	0.128
ENST00000372122.4_1	GFI1B	chr9	135865350	G	C	Proximal Intron			0.0160672	0.00721215	0.504	0	0	0
ENST00000296805.8_1	GFM2	chr5	74018144	T	G	Proximal Intron			0.0678309	0.00714875	0.172	0	0	0
ENST00000296805.8_1	GFM2	chr5	74018244	T	A	Deep Exon	1.1		0.0205676	0.00558522	0.908	0	0	0.002
ENST00000296805.8_1	GFM2	chr5	74018282	T	C	Deep Exon	45.1	0.0282258	0.100504	0.00561114	0.862	0	0	0.002
ENST00000296805.8_1	GFM2	chr5	74018327	T	A	Deep Exon	21.4	0.0526316	0.0954219	0.00556942	0.421	0	0	0
ENST00000296805.8_1	GFM2	chr5	74018387	C	T	Essential Splice		0.916122	2.7914	0.968742	2.503	1	0.88	0.959
ENST00000296805.8_1	GFM2	chr5	74018400	A	G	Proximal Intron		0.0806452	0.286233	0.0120917	0.387	0	0	0.162
ENST00000296805.8_1	GFM2	chr5	74018417	T	A	Proximal Intron		0.0120968	0.0325378	0.0190344	0.286	0	0	0.288
ENST00000296805.8_1	GFM2	chr5	74018437	A	G	Proximal Intron		0.122807	0.0124211	0.00633236	0.037	0	0	0
ENST00000296805.8_1	GFM2	chr5	74018482	A	C	Proximal Intron			0.0170179	0.00631178	0.219	0	0	0
ENST00000296805.8_1	GFM2	chr5	74018483	A	C	Proximal Intron			0.0171898	0.138407	0.238	0.04	0.03	0.044
ENST00000296805.8_1	GFM2	chr5	74021368	C	A	Proximal Intron			0.0239659	0.00806069	1.739	0.03	0.09	0.027
ENST00000296805.8_1	GFM2	chr5	74021391	G	A	Proximal Intron			0.12383	0.00873565	1.348	0	0	0
ENST00000296805.8_1	GFM2	chr5	74021422	G	C	Proximal Intron		0.612903	0.152447	0.0171184	1.726	0	0.03	0.005
ENST00000296805.8_1	GFM2	chr5	74021529	A	C	Deep Exon	46.1		0.352507	0.00759005	2.801	0	0.01	0.129
ENST00000296805.8_1	GFM2	chr5	74021648	A	G	Proximal Intron			0.0420795	0.00635925	1.104	0	0.01	0
ENST00000296805.8_1	GFM2	chr5	74021688	C	T	Proximal Intron			0.132301	0.00609001	1.975	0	0.01	0
ENST00000296805.8_1	GFM2	chr5	74021953	T	A	Essential Splice		0.925926	2.11477	0.0109925	2.283	1	0.85	0.852
ENST00000296805.8_1	GFM2	chr5	74021973	C	G	Proximal Intron		0.016129	0.0231169	0.00681028	0.284	0	0.01	0.208
ENST00000296805.8_1	GFM2	chr5	74026019	G	C	Proximal Intron			0.0575834	0.00888678	0.632	0	0.01	0
ENST00000296805.8_1	GFM2	chr5	74026134	A	G	Deep Exon	45.6	0.175439	0.0925629	0.00562653	1.043	0	0.01	0.012
ENST00000296805.8_1	GFM2	chr5	74026161	T	A	Deep Exon	17.6		0.03566	0.00554279	1.019	0	0.01	0.005
ENST00000296805.8_1	GFM2	chr5	74026188	C	G	Deep Exon	16.3		0.123975	0.00554349	0.813	0	0.01	0.503
ENST00000296805.8_1	GFM2	chr5	74026281	A	T	Proximal Intron			0.00754527	0.0169111	0.31	0	0.01	0.178
ENST00000296805.8_1	GFM2	chr5	74026317	T	G	Proximal Intron			0.024378	0.00618549	0.435	0	0.01	0.004
ENST00000296805.8_1	GFM2	chr5	74028772	C	G	Proximal Intron			0.0207456	0.00696702	1.167	0	0	0
ENST00000296805.8_1	GFM2	chr5	74028919	C	T	Exon Near Junction	28.6	0.54386	0.603732	0.00570717	2.023	0.25	0.08	0.517
ENST00000296805.8_1	GFM2	chr5	74032575	A	G	Proximal Intron		0.258065	0.0320594	0.00699484	0.423	0.07	0.02	0.114
ENST00000296805.8_1	GFM2	chr5	74032676	A	T	Deep Exon	8.7	0.175439	0.0247206	0.00554557	0.619	0	0.01	0.004
ENST00000296805.8_1	GFM2	chr5	74034098	A	T	Proximal Intron		0.0967742	0.0309043	0.00843776	1.335	0	0	0.084
ENST00000296805.8_1	GFM2	chr5	74034121	G	T	Proximal Intron		0.0967742	0.0531171	0.0068529	0.403	0	0	0.062
ENST00000296805.8_1	GFM2	chr5	74034141	A	T	Essential Splice		0.926471	3.58485	0.0551371	3.522	0.99	0.88	1
ENST00000296805.8_1	GFM2	chr5	74034174	C	T	Deep Exon	45		0.161295	0.00605966	1.397	0	0.01	0.518
ENST00000296805.8_1	GFM2	chr5	74034504	C	A	Proximal Intron		0.00403226	0.241245	0.00603431	0.387	0.03	0.02	0.001
ENST00000296805.8_1	GFM2	chr5	74034521	G	C	Proximal Intron			0.00663976	0.00616318	0.206	0	0	0
ENST00000296805.8_1	GFM2	chr5	74034527	T	A	Proximal Intron			0.000131777	0.00619765	0.35	0	0	0
ENST00000296805.8_1	GFM2	chr5	74035802	T	C	Proximal Intron		0.387097	0.157223	0.00711205	0.008	0.01	0.06	0.029
ENST00000296805.8_1	GFM2	chr5	74035831	C	T	Deep Exon	2.5	0.701754	0.115009	0.00616766	0.676	0.01	0	0.075
ENST00000296805.8_1	GFM2	chr5	74035919	A	G	Deep Exon	38.3		0.0946079	0.00643348	0.553	0.03	0	0.149
ENST00000296805.8_1	GFM2	chr5	74037351	T	G	Intron Near Junction		0.542725	3.08406	0.257018	2.689	0.33	0.41	0.628
ENST00000296805.8_1	GFM2	chr5	74037443	A	C	Intron Near Junction		0.201613	1.30384	0.00745825	2.735	0	0.04	0.506
ENST00000296805.8_1	GFM2	chr5	74037488	T	C	Proximal Intron			0.0169752	0.00609528	0.989	0.01	0	0
ENST00000296805.8_1	GFM2	chr5	74041657	A	C	Deep Exon	18.5		0.00476929	0.0062924	1.424	0	0	0
ENST00000296805.8_1	GFM2	chr5	74041922	C	G	Intron Near Junction		0.419355	0.205814	0.00720753	1.673	0	0	0.057
ENST00000296805.8_1	GFM2	chr5	74041959	T	A	Deep Exon	49.1		1.05907	0.00606473	3.862	0.51	0.53	0.355
ENST00000296805.8_1	GFM2	chr5	74041977	C	T	Deep Exon	13		0.212759	0.00558956	1.168	0.01	0.01	0.301
ENST00000296805.8_1	GFM2	chr5	74041987	A	T	Exon Near Junction	21.1		0.18482	0.00675604	1.49	0	0	0.195
ENST00000296805.8_1	GFM2	chr5	74042072	T	A	Proximal Intron			0.0332331	0.00606973	0.439	0	0	0
ENST00000296805.8_1	GFM2	chr5	74043520	G	T	Exon Near Junction	12		0.0266231	0.00663294	0.527	0.01	0	0.092
ENST00000296805.8_1	GFM2	chr5	74043540	G	C	Deep Exon	47.3		0.53194	0.00561637	1.071	0	0	0.106
ENST00000296805.8_1	GFM2	chr5	74043655	T	G	Proximal Intron		0.00403226	0.343461	0.00604396	1.182	0	0.04	0.001
ENST00000296805.8_1	GFM2	chr5	74046358	A	G	Proximal Intron		0.0967742	0.063935	0.00701264	0.167	0	0	0
ENST00000296805.8_1	GFM2	chr5	74046493	C	A	Essential Splice		0.943355	3.07223	0.960585	2.24	0.99	0.88	1
ENST00000296805.8_1	GFM2	chr5	74046535	A	T	Proximal Intron		0.0120968	0.024134	0.00639861	0.076	0	0	0
ENST00000296805.8_1	GFM2	chr5	74046573	G	T	Proximal Intron			0.00611733	0.00611999	0.92	0	0	0
ENST00000296805.8_1	GFM2	chr5	74047212	G	A	Deep Exon	42.8	0.298246	0.302423	0.00562175	1.015	0.04	0.04	0.453
ENST00000296805.8_1	GFM2	chr5	74047239	A	G	Deep Exon	17.4	0.175439	0.156975	0.00554255	0.785	0	0	0.046
ENST00000296805.8_1	GFM2	chr5	74047253	G	T	Deep Exon	34.6		0.235679	0.00765434	1.046	0	0.01	0.763
ENST00000296805.8_1	GFM2	chr5	74047269	T	A	Deep Exon	38.9		0.250119	0.00559889	0.763	0.02	0.02	0.032
ENST00000296805.8_1	GFM2	chr5	74047290	A	G	Deep Exon	44.8	0.385965	0.217047	0.00562449	1.113	0	0	0.286
ENST00000296805.8_1	GFM2	chr5	74047293	T	G	Deep Exon	28.4	0.175439	0.0968085	0.00571696	1.468	0	0	0.164
ENST00000296805.8_1	GFM2	chr5	74054576	G	C	Proximal Intron			0.0107858	0.00705923	0.27	0	0	0.004
ENST00000296805.8_1	GFM2	chr5	74054625	T	A	Proximal Intron		0.387097	0.00531593	0.00686156	0.638	0	0	0.001
ENST00000296805.8_1	GFM2	chr5	74054680	G	A	Exon Near Junction	10.1	0.245614	0.143215	0.00561635	1.044	0	0.03	0.011
ENST00000296805.8_1	GFM2	chr5	74054713	T	A	Deep Exon	15.9		0.010684	0.00564095	3.513	0.01	0.2	0.014
ENST00000296805.8_1	GFM2	chr5	74054864	T	C	Proximal Intron			0.0148955	0.00618931	0.403	0	0	0
ENST00000296805.8_1	GFM2	chr5	74055180	A	C	Proximal Intron		0.387097	0.0320596	0.00888046	0.413	0	0.02	0
ENST00000296805.8_1	GFM2	chr5	74055186	G	T	Intron Near Junction		0.483871	0.0141597	0.00859907	2.064	0	0.02	0.097
ENST00000296805.8_1	GFM2	chr5	74055308	T	G	Proximal Intron			0.0130985	0.00631567	0.497	0	0	0
ENST00000296805.8_1	GFM2	chr5	74055321	C	T	Proximal Intron			0.0177004	0.00611699	1.169	0	0	0
ENST00000296805.8_1	GFM2	chr5	74056642	A	T	Proximal Intron			0.0133084	0.00699291	0.607	0	0	0
ENST00000296805.8_1	GFM2	chr5	74056643	A	G	Proximal Intron			0.0135337	0.0069906	0.272	0	0	0
ENST00000296805.8_1	GFM2	chr5	74056712	C	T	Proximal Intron		0.387097	0.0963667	0.00711541	1.387	0.04	0	0.049
ENST00000296805.8_1	GFM2	chr5	74056724	T	G	Intron Near Junction		0.371824	2.70909	0.097379	1.858	0.6	0.78	0.588
ENST00000296805.8_1	GFM2	chr5	74056782	A	G	Deep Exon	19.4	0.105263	0.219597	0.00557138	1.483	0	0	0.007
ENST00000296805.8_1	GFM2	chr5	74056848	T	G	Proximal Intron		0.00403226	0.177554	0.00614523	0.532	0	0	0
ENST00000357308.9_1	GFPT1	chr2	69554038	T	G	Intron Near Junction		0.387097	0.431031	0.0083949		0	0	0.325
ENST00000357308.9_1	GFPT1	chr2	69554227	A	T	Proximal Intron		0.245968	0.4307	0.0381082		0	0.01	0.089
ENST00000357308.9_1	GFPT1	chr2	69554292	G	C	Proximal Intron			0.0127086	0.00617055		0	0	0
ENST00000357308.9_1	GFPT1	chr2	69555385	C	A	Proximal Intron		0.0967742	0.0917662	0.00862365	0.747	0	0	0.007
ENST00000357308.9_1	GFPT1	chr2	69555454	A	C	Deep Exon	20.2		0.0598798	0.00556117	0.429	0	0	0.002
ENST00000357308.9_1	GFPT1	chr2	69555456	C	T	Deep Exon	8.6		0.061892	0.00577498	0.167	0	0	0.015
ENST00000357308.9_1	GFPT1	chr2	69555591	T	C	Proximal Intron		0.0282258	0.727979	0.0272251	0.346	0	0.07	0.303
ENST00000357308.9_1	GFPT1	chr2	69555656	C	A	Proximal Intron			0.0327913	0.00608549	0.314	0	0	0
ENST00000357308.9_1	GFPT1	chr2	69555669	A	G	Proximal Intron			0.016226	0.00619525	0.16	0	0	0
ENST00000357308.9_1	GFPT1	chr2	69556437	C	T	Exon Near Junction	22.1		0.00367068	0.00580103	0.19	0	0.01	0.024
ENST00000357308.9_1	GFPT1	chr2	69556626	T	A	Proximal Intron			0.00418134	0.00648861	0.206	0	0	0.141
ENST00000357308.9_1	GFPT1	chr2	69556762	C	A	Proximal Intron			0.237861	0.00746622	0.176	0.07	0.01	0.338
ENST00000357308.9_1	GFPT1	chr2	69556787	A	G	Proximal Intron		0.193548	0.0965683	0.00730278	0.306	0.15	0.12	0.006
ENST00000357308.9_1	GFPT1	chr2	69556799	T	C	Proximal Intron		0.0967742	0.0643805	0.00766526	0.267	0.67	0.26	0.568
ENST00000357308.9_1	GFPT1	chr2	69556986	G	A	Proximal Intron			0.00766077	0.00611516	0.795	0	0	0
ENST00000357308.9_1	GFPT1	chr2	69565699	T	A	Essential Splice		0.954248	2.87507	0.00963219	2.841	1	0.9	0.934
ENST00000357308.9_1	GFPT1	chr2	69565739	A	T	Proximal Intron		0.00403226	0.374117	0.012961	0.414	0.01	0.02	0.043
ENST00000357308.9_1	GFPT1	chr2	69569218	G	T	Proximal Intron			0.0397445	0.00845253	0.293	0	0	0
ENST00000357308.9_1	GFPT1	chr2	69569220	C	G	Proximal Intron			0.0530166	0.00698565	0.217	0	0	0
ENST00000357308.9_1	GFPT1	chr2	69569280	T	G	Intron Near Junction		0.230947	1.3335	0.759512	1.204	0.25	0.24	0.801
ENST00000357308.9_1	GFPT1	chr2	69569360	T	C	Deep Exon	49.7		0.626375	0.00861123	1.198	0.11	0.11	0.021
ENST00000357308.9_1	GFPT1	chr2	69569407	T	G	Proximal Intron		0.0282258	0.522256	0.00648595	0.384	0	0	0.205
ENST00000357308.9_1	GFPT1	chr2	69569441	G	A	Proximal Intron			0.0204836	0.0128814	0.398	0	0	0
ENST00000357308.9_1	GFPT1	chr2	69575503	C	A	Proximal Intron		0.00403226	0.218337	0.00612031	1.247	0	0	0.525
ENST00000357308.9_1	GFPT1	chr2	69577127	A	T	Proximal Intron			0.0254881	0.00873591	0.029	0	0	0
ENST00000357308.9_1	GFPT1	chr2	69577394	A	T	Proximal Intron			0.00741484	0.0104008	0.058	0	0	0.025
ENST00000357308.9_1	GFPT1	chr2	69581355	A	C	Proximal Intron		0.290323	0.0520476	0.00723606	1.787	0	0.01	0.001
ENST00000357308.9_1	GFPT1	chr2	69581362	T	C	Proximal Intron		0.387097	0.179114	0.00848797	1.532	0.1	0.04	0.044
ENST00000357308.9_1	GFPT1	chr2	69581480	A	C	Proximal Intron		0.104839	0.523457	0.0154678	2.203	0	0.05	0.267
ENST00000357308.9_1	GFPT1	chr2	69581575	A	C	Proximal Intron		0.0645161	0.054658	0.010284	1.818	0	0	0
ENST00000357308.9_1	GFPT1	chr2	69581719	G	C	Proximal Intron		0.141129	1.06588	0.0425802	1.826	0.12	0.07	0.352
ENST00000357308.9_1	GFPT1	chr2	69583562	T	G	Proximal Intron			0.263586	0.0112228	1.46	0	0.01	0.001
ENST00000357308.9_1	GFPT1	chr2	69583705	A	T	Proximal Intron		0.0524194	0.673417	0.00615968	1.47	0.04	0.08	0.014
ENST00000357308.9_1	GFPT1	chr2	69585489	G	A	Deep Exon	38.3		0.166838	0.00729518	0.577	0.03	0.11	0.581
ENST00000357308.9_1	GFPT1	chr2	69585503	A	G	Deep Exon	23.3	0.0175439	0.0763251	0.00555855	0.543	0	0	0.2
ENST00000357308.9_1	GFPT1	chr2	69585595	C	G	Exon Near Junction	27.9		0.990465	0.00897649	0.991	0	0.01	0.789
ENST00000357308.9_1	GFPT1	chr2	69585611	A	C	Proximal Intron		0.0201613	0.335778	0.00687458	0.331	0	0	0.579
ENST00000357308.9_1	GFPT1	chr2	69585653	T	C	Proximal Intron			0.00685595	0.00695876	0.2	0	0	0
ENST00000357308.9_1	GFPT1	chr2	69585679	T	C	Proximal Intron			0.00405425	0.00631363	0.707	0	0	0
ENST00000357308.9_1	GFPT1	chr2	69586358	G	A	Proximal Intron		0.0645161	0.13457	0.00845338	0.024	0	0	0
ENST00000357308.9_1	GFPT1	chr2	69586449	A	T	Exon Near Junction	27.3		0.191247	0.00665449	0.779	0	0	0.15075
ENST00000357308.9_1	GFPT1	chr2	69586512	A	G	Proximal Intron			0.00315348	0.00701217	0.172	0	0	0
ENST00000357308.9_1	GFPT1	chr2	69586516	A	T	Proximal Intron			0.0183604	0.00608641	0.096	0	0	0
ENST00000357308.9_1	GFPT1	chr2	69590578	A	G	Proximal Intron			0.0507735	0.00695919	0.037	0	0	0.008
ENST00000357308.9_1	GFPT1	chr2	69590618	T	C	Proximal Intron			0.0525922	0.00692176	0.061	0	0	0
ENST00000357308.9_1	GFPT1	chr2	69590647	C	A	Proximal Intron		0.225806	0.0802077	0.00845064	0.127	0	0	0
ENST00000357308.9_1	GFPT1	chr2	69590700	G	C	Deep Exon	47.1		0.319336	0.00700661	0.669	0	0	0.792
ENST00000357308.9_1	GFPT1	chr2	69590712	A	G	Deep Exon	25		0.0808215	0.00563229	0.05	0	0	0
ENST00000357308.9_1	GFPT1	chr2	69590779	T	G	Deep Exon	29.8		0.152765	0.00556234	0.367	0	0	0.687
ENST00000357308.9_1	GFPT1	chr2	69590796	T	C	Exon Near Junction	9.6		0.0086563	0.00565944	0.502	0	0	0.829
ENST00000357308.9_1	GFPT1	chr2	69597254	A	C	Proximal Intron		0.0282258	0.809664	0.00678673	1.966	0.12	0.03	0.083
ENST00000357308.9_1	GFPT1	chr2	69601074	T	G	Proximal Intron			0.0749182	0.00854502	0.416	0.01	0.01	0.032
ENST00000357308.9_1	GFPT1	chr2	69601172	A	C	Deep Exon	25.6	0.0526316	0.054036	0.00556098	1.209	0	0	0
ENST00000357308.9_1	GFPT1	chr2	69601187	G	T	Deep Exon	15.4	0.0526316	0.0854352	0.00553639	0.713	0	0	0.46
ENST00000357308.9_1	GFPT1	chr2	69601247	T	G	Essential Splice		0.936819	3.09752	0.994376	3.072	1	0.89	1
ENST00000357308.9_1	GFPT1	chr2	69601253	T	C	Intron Near Junction		0.0443548	0.0282853	0.00611701	0.93	0	0	0.491
ENST00000253778.13_1	GFPT2	chr5	179729431	C	G	Exon Near Junction	22.2		0.0215459	0.0059673	2.628	0	0	0.027
ENST00000253778.13_1	GFPT2	chr5	179729445	A	T	Deep Exon	25.8		0.054804	0.0067764	1.855	0.03	0.09	0.049
ENST00000253778.13_1	GFPT2	chr5	179729461	G	C	Deep Exon	46.8		0.191171	0.0475948	2.292	0.85	0.35	0.774
ENST00000253778.13_1	GFPT2	chr5	179729510	G	C	Deep Exon	43.2	0.280702	0.135546	0.00557961	1.933	0	0	0.006
ENST00000253778.13_1	GFPT2	chr5	179729543	A	G	Deep Exon	31.3	0.298246	0.0896518	0.00559076	0.896	0	0	0.058
ENST00000253778.13_1	GFPT2	chr5	179729565	C	G	Deep Exon	18.5		0.0138151	0.00575817	0.99	0	0.01	0.045
ENST00000253778.13_1	GFPT2	chr5	179729656	C	T	Proximal Intron			0.0395283	0.00617257	0.81	0.01	0	0.004
ENST00000253778.13_1	GFPT2	chr5	179729672	T	A	Proximal Intron			0.00234262	0.00620559	1.191	0	0	0.014
ENST00000253778.13_1	GFPT2	chr5	179731902	A	T	Deep Exon	9.5		0.0452084	0.0065824	0.237	0	0	0.272
ENST00000253778.13_1	GFPT2	chr5	179731961	A	T	Proximal Intron		0.157258	1.33108	0.191878	0.593	0.01	0.01	0.21
ENST00000253778.13_1	GFPT2	chr5	179732022	G	T	Proximal Intron			0.0262432	0.0060632	0.403	0.12	0.05	0.037
ENST00000253778.13_1	GFPT2	chr5	179734076	G	C	Proximal Intron			0.245672	0.00688271	0.191	0	0	0
ENST00000253778.13_1	GFPT2	chr5	179734184	C	A	Exon Near Junction	22.9		0.170942	0.00573254	3.125	0	0.04	0.017
ENST00000253778.13_1	GFPT2	chr5	179734248	C	A	Deep Exon	23.2		0.0139502	0.0071955	0.108	0	0.01	0
ENST00000253778.13_1	GFPT2	chr5	179734286	G	A	Deep Exon	39.8	0.298246	0.147893	0.00556098	0.847	0	0	0.142
ENST00000253778.13_1	GFPT2	chr5	179739362	T	A	Proximal Intron			0.0786542	0.00820825	0.116	0	0.02	0.002
ENST00000253778.13_1	GFPT2	chr5	179739453	A	C	Deep Exon	9.3		0.0139642	0.00564838	0.575	0.04	0.07	0.078
ENST00000253778.13_1	GFPT2	chr5	179739478	G	A	Deep Exon	36.6	0.385965	0.328229	0.00556241	1.183	0.07	0.16	0.16
ENST00000253778.13_1	GFPT2	chr5	179739490	C	G	Deep Exon	40.3		0.249855	0.0057848	1.324	0.02	0.26	0.095
ENST00000253778.13_1	GFPT2	chr5	179740716	G	A	Proximal Intron			0.0476043	0.00708544	0.569	0	0	0
ENST00000253778.13_1	GFPT2	chr5	179740811	G	C	Exon Near Junction	26.9		0.226732	0.00928694	0.007	0	0	0.088
ENST00000253778.13_1	GFPT2	chr5	179740903	C	G	Deep Exon	49.4	0.333333	0.164963	0.00566223	0.602	0	0.01	0.136
ENST00000253778.13_1	GFPT2	chr5	179743323	A	G	Proximal Intron		0.193548	0.288234	0.00736931	0.838	0.01	0.01	0.215
ENST00000253778.13_1	GFPT2	chr5	179743472	C	A	Proximal Intron		0.0806452	0.913729	0.0108071	1.844	0	0.01	0.035
ENST00000253778.13_1	GFPT2	chr5	179743531	C	T	Proximal Intron			0.0436794	0.00605522	0.842	0.01	0.01	0.01
ENST00000253778.13_1	GFPT2	chr5	179743535	T	A	Proximal Intron			0.0612626	0.00610661	0.48	0	0.01	0
ENST00000253778.13_1	GFPT2	chr5	179743776	G	T	Deep Exon	27		0.0581407	0.00555983	0.168	0.02	0	0.091
ENST00000253778.13_1	GFPT2	chr5	179743931	G	T	Proximal Intron		0.0967742	0.0287054	0.00624947	1.349	0	0	0
ENST00000253778.13_1	GFPT2	chr5	179743939	C	G	Proximal Intron		0.225806	0.135763	0.00606519	1.525	0	0	0
ENST00000253778.13_1	GFPT2	chr5	179743956	G	C	Intron Near Junction		0.419355	0.0243204	0.00640657	2.878	0	0	0.102
ENST00000253778.13_1	GFPT2	chr5	179744106	G	T	Proximal Intron		0.016129	0.0790269	0.0160823	1.155	0	0	0
ENST00000253778.13_1	GFPT2	chr5	179744116	A	G	Proximal Intron			0.0454976	0.00613871	1.108	0	0.01	0
ENST00000253778.13_1	GFPT2	chr5	179745694	A	T	Proximal Intron			0.0920658	0.013222	0.467	0	0.01	0.436
ENST00000253778.13_1	GFPT2	chr5	179745721	C	A	Proximal Intron			0.0362047	0.0069126	0.389	0	0.05	0.005
ENST00000253778.13_1	GFPT2	chr5	179745858	G	T	Deep Exon	45.5		0.229091	0.00596014	3.21	0	0.15	0.025
ENST00000253778.13_1	GFPT2	chr5	179751153	A	C	Proximal Intron		0.193548	0.152279	0.00698627	0.679	0	0.01	0
ENST00000253778.13_1	GFPT2	chr5	179751274	C	T	Deep Exon	6.5	0.22807	0.12267	0.00557327	0.532	0.01	0.01	0.001
ENST00000253778.13_1	GFPT2	chr5	179751838	C	T	Deep Exon	9.2	0.333333	0.201431	0.00561327	0.958	0.07	0.1	0.104
ENST00000253778.13_1	GFPT2	chr5	179751929	G	T	Proximal Intron		0.0120968	0.220743	0.00616201	0.427	0	0	0
ENST00000253778.13_1	GFPT2	chr5	179755241	C	G	Proximal Intron		0.129032	0.0198887	0.0068737	1.018	0	0.01	0
ENST00000253778.13_1	GFPT2	chr5	179755353	A	T	Proximal Intron		0.0927419	0.199521	0.0064488	1.492	0.13	0.14	0.005
ENST00000253778.13_1	GFPT2	chr5	179755380	C	A	Proximal Intron		0.0241935	0.175603	0.00611253	1.208	0	0	0
ENST00000253778.13_1	GFPT2	chr5	179757689	T	A	Proximal Intron		0.387097	0.0109156	0.00688613	0.287	0	0	0.012
ENST00000253778.13_1	GFPT2	chr5	179757732	A	T	Deep Exon	24.9		0.0876031	0.0056217	0.471	0	0	0.026
ENST00000253778.13_1	GFPT2	chr5	179757851	G	C	Proximal Intron		0.0806452	0.325186	0.00616716	0.285	0.01	0.03	0
ENST00000253778.13_1	GFPT2	chr5	179758419	G	A	Proximal Intron			0.059834	0.00710657	0.251	0	0	0
ENST00000253778.13_1	GFPT2	chr5	179758420	A	T	Proximal Intron			0.0375496	0.00712735	0.119	0	0.01	0
ENST00000253778.13_1	GFPT2	chr5	179758531	C	A	Deep Exon	18.4	0.385965	0.543424	0.00570186	0.74	0.02	0.06	0.013
ENST00000253778.13_1	GFPT2	chr5	179758574	G	C	Proximal Intron		0.0362903	0.0526619	0.00611362	0.928	0.01	0.02	0.017
ENST00000253778.13_1	GFPT2	chr5	179758622	T	C	Proximal Intron			0.0644636	0.00608683	0.292	0	0	0
ENST00000253778.13_1	GFPT2	chr5	179758646	A	G	Proximal Intron			0.0269898	0.00623814	0.288	0	0	0
ENST00000253778.13_1	GFPT2	chr5	179762752	C	A	Proximal Intron			0.0981994	0.00698792	0.921	0	0	0
ENST00000253778.13_1	GFPT2	chr5	179762810	G	A	Proximal Intron		0.193548	0.167287	0.00710307	1.313	0.02	0.01	0.11
ENST00000253778.13_1	GFPT2	chr5	179763433	G	C	Proximal Intron		0.193548	0.105662	0.00695053	1.216	0.01	0.03	0
ENST00000253778.13_1	GFPT2	chr5	179763443	G	A	Proximal Intron		0.193548	0.298207	0.00874623	0.752	0	0	0.002
ENST00000253778.13_1	GFPT2	chr5	179763494	C	A	Deep Exon	44.7		0.284565	0.00707163	0.726	0.01	0.04	0.175
ENST00000253778.13_1	GFPT2	chr5	179763535	T	G	Deep Exon	8.3		0.0769101	0.00556925	2.454	0	0	0.043
ENST00000253778.13_1	GFPT2	chr5	179763583	A	G	Intron Near Junction		0.100806	0.216998	0.0339401	1.575	0	0	0.585
ENST00000253778.13_1	GFPT2	chr5	179763631	T	G	Proximal Intron			0.0100396	0.00996848	1.616	0	0	0.021
ENST00000253778.13_1	GFPT2	chr5	179763632	T	G	Proximal Intron			0.012841	0.00981899	0.673	0	0	0.114
ENST00000253778.13_1	GFPT2	chr5	179765558	T	C	Deep Exon	49.6		0.423872	0.00556284	2.066	0	0	0.018
ENST00000253778.13_1	GFPT2	chr5	179765633	A	C	Proximal Intron		0.0524194	0.00297032	0.0480492	0.964	0	0	0.568
ENST00000355422.11_1	GFRA1	chr10	117825173	A	G	Proximal Intron		0	0.065561	0.00631244		0	0	0.064
ENST00000355422.11_1	GFRA1	chr10	117849187	C	T	Proximal Intron			0.14245	0.00687698	0.257	0	0.01	0
ENST00000355422.11_1	GFRA1	chr10	117849220	G	A	Proximal Intron		0	0.0546792	0.00691506	0.38	0	0	0.004
ENST00000355422.11_1	GFRA1	chr10	117849232	A	C	Proximal Intron		0	0.0361184	0.00698784	1.105	0	0.01	0
ENST00000355422.11_1	GFRA1	chr10	117849319	G	A	Deep Exon	43.9		0.15774	0.00560429	1.029	0	0	0.007
ENST00000355422.11_1	GFRA1	chr10	117849328	T	C	Deep Exon	40		0.0866496	0.00602825	1.329	0.01	0.02	0
ENST00000355422.11_1	GFRA1	chr10	117853145	G	C	Proximal Intron			0.0711502	0.00834122	0.594	0	0.03	0.199
ENST00000355422.11_1	GFRA1	chr10	117853168	A	G	Proximal Intron		0.0967742	0.0573106	0.00871983	0.545	0	0.01	0.245
ENST00000355422.11_1	GFRA1	chr10	117853280	G	T	Deep Exon	34.2		0.17164	0.00562431	0.332	0	0.04	0.021
ENST00000355422.11_1	GFRA1	chr10	117853376	T	C	Proximal Intron		0.00806452	0.318657	0.00632943	0.667	0.05	0.02	0.249
ENST00000355422.11_1	GFRA1	chr10	117853380	G	C	Proximal Intron		0	0.121698	0.0159972	0.529	0.03	0	0.372
ENST00000355422.11_1	GFRA1	chr10	117853395	T	C	Proximal Intron		0.00806452	0.129157	0.00616013	0.483	0.01	0	0
ENST00000355422.11_1	GFRA1	chr10	117853409	A	G	Proximal Intron			0.00437599	0.00611304	0.719	0	0.01	0
ENST00000355422.11_1	GFRA1	chr10	117853410	G	C	Proximal Intron			0.0224463	0.0071331	1.249	0	0	0
ENST00000355422.11_1	GFRA1	chr10	117856164	A	T	Essential Splice		0.969723	4.01323	0.0247934	3.255	0.99	0.85	0.988
ENST00000355422.11_1	GFRA1	chr10	117856213	A	G	Deep Exon	33		0.126734	0.00562261	0.977	0	0	0.021
ENST00000355422.11_1	GFRA1	chr10	117856356	T	C	Proximal Intron			0.0378363	0.00621677	0.926	0	0	0
ENST00000355422.11_1	GFRA1	chr10	117884853	G	A	Deep Exon	27.2		0.0280495	0.00591833	0.107	0	0	0
ENST00000355422.11_1	GFRA1	chr10	117884938	G	A	Deep Exon	12.9	0.333333	0.0173638	0.00583788	0.465	0	0	0.037
ENST00000355422.11_1	GFRA1	chr10	117884976	T	A	Deep Exon	5.8		0.00235913	0.00586942	0.091	0	0	0.004
ENST00000355422.11_1	GFRA1	chr10	117971098	A	T	Proximal Intron		0.0645161	0.000561338	0.00577068	0.494	0	0	0.103
ENST00000355422.11_1	GFRA1	chr10	117971145	T	G	Exon Near Junction	8.1		0.584171	0.15598	3.059	0	0.03	0.604
ENST00000355422.11_1	GFRA1	chr10	117971169	G	C	Proximal Intron		0.0201613	0.646383	0.00604399	2.261	0.02	0.04	0.358
ENST00000355422.11_1	GFRA1	chr10	117971178	T	G	Proximal Intron		0.016129	0.311887	0.0114442	1.909	0.04	0.01	0.432
ENST00000355422.11_1	GFRA1	chr10	117971257	T	C	Proximal Intron			0.0101502	0.00987301	1.48	0	0.01	0
ENST00000355422.11_1	GFRA1	chr10	118028946	C	G	Proximal Intron			0.133221	0.00716827	1.894	0	0	0
ENST00000355422.11_1	GFRA1	chr10	118029028	G	T	Deep Exon	20.9	0.0175439	0.125609	0.00558711	1.934	0	0	0.308
ENST00000355422.11_1	GFRA1	chr10	118029051	A	T	Deep Exon	31.8		0.183686	0.00585373	1.959	0	0	0.081
ENST00000355422.11_1	GFRA1	chr10	118029171	G	C	Proximal Intron			0.0141595	0.00624464	0.52	0	0	0
ENST00000355422.11_1	GFRA1	chr10	118030235	G	A	Proximal Intron			0.0347254	0.0114835	0.935	0.02	0.01	0.141
ENST00000355422.11_1	GFRA1	chr10	118030439	C	T	Deep Exon	0.5		0.0269728	0.00773835	0.56	0	0	0.09
ENST00000355422.11_1	GFRA1	chr10	118030470	C	A	Deep Exon	39.8	0.0175439	0.076557	0.00554566	0.473	0	0	0.005
ENST00000355422.11_1	GFRA1	chr10	118030603	C	T	Deep Exon	27.1		0.0433456	0.00926878	0.663	0	0	0.081
ENST00000355422.11_1	GFRA1	chr10	118030675	G	C	Proximal Intron		0	0.0154024	0.00604443	0.922	0	0	0
ENST00000355422.11_1	GFRA1	chr10	118030688	C	A	Proximal Intron			0.000312211	0.00741391	1.595	0.01	0.01	0.003
ENST00000355422.11_1	GFRA1	chr10	118030718	T	C	Proximal Intron			0.00604436	0.00615065	1.688	0.02	0	0.006
ENST00000524240.6_1	GFRA2	chr8	21551944	C	T	Proximal Intron		0	0.140027	0.00688855	0.49	0	0	0
ENST00000524240.6_1	GFRA2	chr8	21552101	G	C	Proximal Intron			0.0110068	0.129298	0.847	0.02	0.02	0.084
ENST00000524240.6_1	GFRA2	chr8	21552101	G	T	Proximal Intron			0.0350945	0.00616594	0.543	0	0.01	0
ENST00000524240.6_1	GFRA2	chr8	21552129	C	T	Proximal Intron			0.000828915	0.00613719	1.049	0	0	0
ENST00000524240.6_1	GFRA2	chr8	21560267	C	A	Proximal Intron		0	0.0926035	0.00696759	1.018	0	0	0
ENST00000524240.6_1	GFRA2	chr8	21560312	C	G	Intron Near Junction		0.263279	1.50825	0.0191194	3.113	0.81	0.18	0.724
ENST00000524240.6_1	GFRA2	chr8	21560316	C	G	Essential Splice		0.821799	4.43543	0.00739678	3.491	1	0.89	0.989
ENST00000524240.6_1	GFRA2	chr8	21560354	A	C	Deep Exon	40		0.0134572	0.00560986	0.798	0.01	0	0.171
ENST00000524240.6_1	GFRA2	chr8	21560372	A	T	Deep Exon	1.9		0.0203868	0.00567148	0.721	0	0	0.007
ENST00000524240.6_1	GFRA2	chr8	21560559	A	G	Proximal Intron			0.00878114	0.00795448	1.261	0	0.01	0
ENST00000524240.6_1	GFRA2	chr8	21562419	G	T	Proximal Intron			0.185567	0.00691817	0.786	0	0	0
ENST00000524240.6_1	GFRA2	chr8	21562482	A	G	Proximal Intron		0.290323	0.0588304	0.00725086	0.509	0	0	0.001
ENST00000524240.6_1	GFRA2	chr8	21562484	A	T	Proximal Intron		0.290323	0.500809	0.008814	0.336	0	0	0.027
ENST00000524240.6_1	GFRA2	chr8	21562705	C	A	Proximal Intron			0.0520059	0.00777554	0.658	0	0	0.002
ENST00000524240.6_1	GFRA2	chr8	21563439	C	G	Intron Near Junction		0.371824	2.41563	0.0122334	1.07	0.2	0.42	0.255
ENST00000524240.6_1	GFRA2	chr8	21563447	T	G	Exon Near Junction	20.1		0.00467482	0.00572544	0.254	0	0	0.236
ENST00000524240.6_1	GFRA2	chr8	21563550	G	A	Exon Near Junction	2.3	0.0701754	0.038477	0.00586207	0.336	0	0	0.02
ENST00000524240.6_1	GFRA2	chr8	21608019	A	G	Proximal Intron			0.032994	0.00710316	0.044	0	0	0
ENST00000524240.6_1	GFRA2	chr8	21608098	A	G	Essential Splice		0.650519	0.870225	0.981299	2.804	0.97	0.77	0.997
ENST00000524240.6_1	GFRA2	chr8	21608237	C	A	Deep Exon	4.6		0.0142358	0.00567394	0.099	0	0.01	0
ENST00000524240.6_1	GFRA2	chr8	21608479	T	A	Proximal Intron		0.169355	1.32801	0.00724818	0.02	0.1	0.04	0.117
ENST00000524240.6_1	GFRA2	chr8	21608505	A	T	Proximal Intron			0.020504	0.00624141	0.22	0	0	0.001
ENST00000524240.6_1	GFRA2	chr8	21608510	G	A	Proximal Intron			0.0206266	0.00629479	0.131	0	0	0.002
ENST00000524240.6_1	GFRA2	chr8	21632412	G	T	Proximal Intron			0.0649511	0.00707651	0.461	0	0	0
ENST00000524240.6_1	GFRA2	chr8	21632440	G	A	Proximal Intron		0.0645161	0.140845	0.0070134	0.058	0	0	0
ENST00000524240.6_1	GFRA2	chr8	21632500	A	G	Deep Exon	24	0.0526316	0.051489	0.00559539	0.281	0	0	0.209
ENST00000524240.6_1	GFRA2	chr8	21632661	G	A	Proximal Intron			0.0261836	0.00622692	0.534	0	0	0
ENST00000524240.6_1	GFRA2	chr8	21640338	C	T	Deep Exon	41.5	0.333333	0.11656	0.0056797	0.891	0.02	0.01	0.149
ENST00000524240.6_1	GFRA2	chr8	21640412	C	A	Essential Splice		0.88671	1.151	0.969759	2.7	0.93	0.7	0.989
ENST00000524240.6_1	GFRA2	chr8	21640441	A	G	Proximal Intron		0.0282258	0.333837	0.011257	0.935	0.21	0.31	0.363
ENST00000524240.6_1	GFRA2	chr8	21640446	C	A	Proximal Intron		0.00806452	0.327237	0.00620114	0.549	0	0.01	0.362
ENST00000274721.8_1	GFRA3	chr5	137588983	G	C	Exon Near Junction	41.4		0.0857309	0.00557222	2.035	0.01	0.01	0.053
ENST00000274721.8_1	GFRA3	chr5	137589036	A	G	Deep Exon	12.4	0.0175439	0.144989	0.00565483	0.707	0	0	0.27
ENST00000274721.8_1	GFRA3	chr5	137589065	C	G	Essential Splice		0.821351	2.38285	0.00753492	3.189	0.98	0.81	0.929
ENST00000274721.8_1	GFRA3	chr5	137589143	G	A	Proximal Intron			0.00768953	0.00615376	1.099	0	0	0
ENST00000274721.8_1	GFRA3	chr5	137589397	T	C	Proximal Intron			0.110377	0.00848488	0.293	0	0.01	0.246
ENST00000274721.8_1	GFRA3	chr5	137589466	T	A	Deep Exon	18.2		0.00517738	0.0056721	0.013	0	0.02	0.02
ENST00000274721.8_1	GFRA3	chr5	137589474	G	A	Deep Exon	49	0.122807	0.241103	0.00563274	0.166	0.05	0.06	0.346
ENST00000274721.8_1	GFRA3	chr5	137589619	T	A	Proximal Intron		0	0.0703653	0.007974	0.8	0	0.01	0.129
ENST00000274721.8_1	GFRA3	chr5	137589647	T	G	Proximal Intron			0.0313067	0.00731179	1.044	0.03	0.01	0
ENST00000274721.8_1	GFRA3	chr5	137589663	A	G	Proximal Intron			0.0679721	0.00612012	0.45	0	0.01	0
ENST00000274721.8_1	GFRA3	chr5	137589750	C	A	Exon Near Junction	30.8	0.122807	0.323696	0.00561684	0.504	0	0.02	0.049
ENST00000274721.8_1	GFRA3	chr5	137589797	T	A	Deep Exon	1.8		0.0730649	0.00558687	0.435	0	0.02	0.308
ENST00000274721.8_1	GFRA3	chr5	137589852	G	C	Intron Near Junction		0.375	3.32001	0.00623796	2.316	0.85	0.63	0.763
ENST00000274721.8_1	GFRA3	chr5	137589885	T	G	Proximal Intron		0	0.0939153	0.00636661	0.464	0	0.01	0
ENST00000274721.8_1	GFRA3	chr5	137593284	C	T	Proximal Intron		0.193548	0.103068	0.00688218	0.737	0	0	0
ENST00000274721.8_1	GFRA3	chr5	137593531	G	C	Deep Exon	44.8		0.0612862	0.00908996	1.145	0.01	0.02	0.008
ENST00000274721.8_1	GFRA3	chr5	137593576	G	T	Deep Exon	3.8	0.140351	0.0334346	0.00568427	0.717	0	0	0.002
ENST00000274721.8_1	GFRA3	chr5	137593684	C	G	Proximal Intron		0	0.126441	0.00602787	0.78	0	0	0
ENST00000274721.8_1	GFRA3	chr5	137593707	G	T	Proximal Intron			0.0503537	0.00616972	0.548	0	0	0
ENST00000274721.8_1	GFRA3	chr5	137595232	G	T	Proximal Intron		0.387097	0.00207939	0.00843879	1.479	0	0.01	0.004
ENST00000274721.8_1	GFRA3	chr5	137595245	C	T	Essential Splice		0.709343	2.91114	0.935539	3.13	0.94	0.85	0.975
ENST00000274721.8_1	GFRA3	chr5	137595320	A	T	Deep Exon	4.6		0.141098	0.00558022	1.401	0	0	0.41
ENST00000274721.8_1	GFRA3	chr5	137595402	A	T	Proximal Intron			0.0375699	0.00620394	1.054	0.07	0.06	0.002
ENST00000274721.8_1	GFRA3	chr5	137595407	G	A	Proximal Intron			0.0373599	0.00627209	0.476	0	0.01	0.014
ENST00000274721.8_1	GFRA3	chr5	137595425	G	T	Proximal Intron			0.0112335	0.00610465	0.729	0.02	0.05	0.11
ENST00000274721.8_1	GFRA3	chr5	137600159	C	T	Deep Exon	24.3		0.0348936	0.00564235	0.334	0	0	0.001
ENST00000290417.7_1	GFRA4	chr20	3640722	T	G	Proximal Intron			0.0406479	0.00615544	0.463	0	0	0
ENST00000290417.7_1	GFRA4	chr20	3640734	C	A	Proximal Intron			0.029368	0.00612935	0.477	0	0	0
ENST00000290417.7_1	GFRA4	chr20	3640832	C	T	Deep Exon	47.7	0	0.248717	0.00554951	1.934	0	0	0.024
ENST00000290417.7_1	GFRA4	chr20	3640877	A	C	Deep Exon	33		0.0467649	0.00558426	1.162	0	0	0.002
ENST00000290417.7_1	GFRA4	chr20	3641131	C	T	Proximal Intron		0.0967742	0.0539847	0.00711326	0.29	0	0	0
ENST00000290417.7_1	GFRA4	chr20	3641133	C	T	Proximal Intron		0.193548	0.0343859	0.00714193	0.534	0	0	0
ENST00000290417.7_1	GFRA4	chr20	3641215	A	G	Deep Exon	11.9		0.0588194	0.00562008	0.438	0.01	0.01	0.011
ENST00000290417.7_1	GFRA4	chr20	3641304	G	C	Exon Near Junction	10.4		0.0854676	0.00583027	0.378	0.05	0.12	0.232
ENST00000290417.7_1	GFRA4	chr20	3641381	C	T	Proximal Intron		0.0967742	0.0298866	0.00619526	1.625	0.09	0.13	0.26
ENST00000290417.7_1	GFRA4	chr20	3641447	G	C	Deep Exon	36		0.187267	0.0057029	0.907	0.02	0.02	0.017
ENST00000290417.7_1	GFRA4	chr20	3641454	G	A	Deep Exon	42	0.0175439	0.164459	0.00559737	0.563	0	0.06	0.025
ENST00000290417.7_1	GFRA4	chr20	3641576	G	A	Proximal Intron			0.283764	0.00611888	0.992	0.02	0.03	0.026
ENST00000290417.7_1	GFRA4	chr20	3641608	C	A	Deep Exon	1.7		0.0085884	0.00614072	0.556	0.01	0.01	0.002
ENST00000290417.7_1	GFRA4	chr20	3641685	T	C	Deep Exon	39.1		0.047478	0.0137385	1.002	0	0.02	0
ENST00000290417.7_1	GFRA4	chr20	3641749	C	G	Deep Exon	29.4	0.0175439	0.0012347	0.00586062	0.534	0	0.01	0.013
ENST00000290417.7_1	GFRA4	chr20	3641758	C	G	Deep Exon	1.7	0	0.000456158	0.00581582	0.516	0	0	0.12
ENST00000290417.7_1	GFRA4	chr20	3641798	G	T	Deep Exon	32.3		0.0542574	0.00591036	0.842	0	0.01	0.012
ENST00000340465.2_1	GFRAL	chr6	55196532	A	T	Deep Exon	19.2		0.109738	0.00559587	2.306	0.07	0.09	0.153
ENST00000340465.2_1	GFRAL	chr6	55196568	T	A	Deep Exon	29.4		0.00754547	0.00554237	1.34	0	0.2	0.003
ENST00000340465.2_1	GFRAL	chr6	55196581	T	A	Deep Exon	17.8		0.0355038	0.00562806	2.269	0	0	0.02
ENST00000340465.2_1	GFRAL	chr6	55198493	T	C	Proximal Intron			0.0129341	0.00745591	0.751	0	0.01	0
ENST00000340465.2_1	GFRAL	chr6	55198702	T	C	Deep Exon	29.1	0.0175439	0.116546	0.00558346	2.378	0	0.08	0.015
ENST00000340465.2_1	GFRAL	chr6	55198748	A	G	Intron Near Junction		0.00230947	0.244619	0.00991087	3.491	0	0.05	0.171
ENST00000340465.2_1	GFRAL	chr6	55198777	G	C	Proximal Intron		0	0.0496623	0.00688156	1.147	0.04	0.01	0.011
ENST00000340465.2_1	GFRAL	chr6	55198822	T	A	Proximal Intron			0.0337083	0.00696032	1.006	0	0.02	0
ENST00000340465.2_1	GFRAL	chr6	55214801	C	G	Proximal Intron			0.00794827	0.0060661	0.284	0	0	0
ENST00000340465.2_1	GFRAL	chr6	55215036	G	A	Proximal Intron			0.0827658	0.0086579	0.478	0	0	0
ENST00000340465.2_1	GFRAL	chr6	55215992	T	G	Proximal Intron			0.0017638	0.006585	0.558	0	0.02	0.26
ENST00000340465.2_1	GFRAL	chr6	55216105	T	G	Deep Exon	49.3		0.132417	0.00601446	0.785	0	0.13	0.067
ENST00000340465.2_1	GFRAL	chr6	55216204	A	C	Deep Exon	18.3		0.0244736	0.00592739	0.537	0.09	0.06	0.092
ENST00000340465.2_1	GFRAL	chr6	55216307	A	G	Deep Exon	20.2	0.0175439	0.0534995	0.00556691	0.278	0.15	0.1	0.02
ENST00000340465.2_1	GFRAL	chr6	55216416	T	C	Proximal Intron		0.0645161	0.0252308	0.00695643	0.614	0.01	0.02	0.09
ENST00000340465.2_1	GFRAL	chr6	55216444	C	A	Proximal Intron			0.00373739	0.00842844	1.026	0	0	0
ENST00000340465.2_1	GFRAL	chr6	55216454	A	C	Proximal Intron			0.020646	0.00841288	0.623	0	0	0
ENST00000340465.2_1	GFRAL	chr6	55216468	G	T	Proximal Intron			0.0710273	0.00703495	0.191	0	0.01	0
ENST00000340465.2_1	GFRAL	chr6	55223649	A	T	Proximal Intron		0.00403226	0.321375	0.00614556	0.093	0	0	0
ENST00000340465.2_1	GFRAL	chr6	55223662	T	G	Proximal Intron		0.016129	0.0244989	0.00777543	0.593	0	0	0.012
ENST00000340465.2_1	GFRAL	chr6	55223784	T	C	Deep Exon	29.7		0.0529466	0.00563289	0.147	0	0.01	0.01
ENST00000340465.2_1	GFRAL	chr6	55223995	C	T	Proximal Intron			0.0629903	0.00686084	0.253	0	0	0
ENST00000340465.2_1	GFRAL	chr6	55264163	C	A	Intron Near Junction		0.157258	0.255622	0.00637773	2.619	0.04	0.06	0.095
ENST00000340465.2_1	GFRAL	chr6	55264315	T	C	Proximal Intron			0.184923	0.00698252	1.639	0	0.01	0.002
ENST00000425753.7_1	GFUS	chr8	144695270	T	C	Proximal Intron			0.0807369	0.00619063	1.126		0.01
ENST00000425753.7_1	GFUS	chr8	144695298	G	C	Proximal Intron			0.0406736	0.00637406	0.898		0
ENST00000425753.7_1	GFUS	chr8	144695431	T	C	Deep Exon	42.6		0.163793	0.00569667	1.908		0.04
ENST00000425753.7_1	GFUS	chr8	144695503	T	G	Proximal Intron		0.00806452	0.114332	0.0294727	0.975		0.02
ENST00000425753.7_1	GFUS	chr8	144695516	C	G	Proximal Intron			0.0335915	0.0107531	2.976		0.03
ENST00000425753.7_1	GFUS	chr8	144695532	A	T	Proximal Intron			0.00430347	0.0186523	1.252		0.05
ENST00000425753.7_1	GFUS	chr8	144695657	C	A	Proximal Intron		0.129032	0.0969421	0.00875994	1.248		0
ENST00000425753.7_1	GFUS	chr8	144695680	G	C	Proximal Intron		0.387097	0.0464047	0.00900426	1.276		0
ENST00000425753.7_1	GFUS	chr8	144695737	G	T	Deep Exon	28.4		0.0851789	0.012273	1.956		0
ENST00000425753.7_1	GFUS	chr8	144695960	G	T	Deep Exon	44.4		0.339686	0.00565055	1.448		0.01
ENST00000425753.7_1	GFUS	chr8	144696041	A	C	Proximal Intron			0.0260201	0.00605568	1.158		0
ENST00000425753.7_1	GFUS	chr8	144696072	T	A	Proximal Intron			0.0164366	0.0212447	0.732		0.42
ENST00000425753.7_1	GFUS	chr8	144696247	C	A	Proximal Intron			0.0452451	0.00774251	1.183		0.01
ENST00000425753.7_1	GFUS	chr8	144696427	A	G	Proximal Intron		0.0282258	0.211252	0.00634619	2.548		0.33
ENST00000425753.7_1	GFUS	chr8	144696729	C	G	Proximal Intron			0.274896	0.0256646	2.878		0.14
ENST00000425753.7_1	GFUS	chr8	144696810	T	G	Deep Exon	27.8		0.318046	0.00566007	2.849		0.08
ENST00000425753.7_1	GFUS	chr8	144696894	G	C	Proximal Intron		0.00403226	0.321878	0.00656446	1.077		0.31
ENST00000425753.7_1	GFUS	chr8	144696900	T	G	Proximal Intron		0.016129	0.178548	0.00735115	2.019		0.01
ENST00000425753.7_1	GFUS	chr8	144696952	C	G	Intron Near Junction		0.288684	0.0676503	0.0109814	1.918		0.39
ENST00000425753.7_1	GFUS	chr8	144696992	G	C	Deep Exon	47.4		0.29392	0.00562561	0.625		0.02
ENST00000425753.7_1	GFUS	chr8	144697081	T	A	Exon Near Junction	14.9		0.0424507	0.00584296	0.238		0.01
ENST00000425753.7_1	GFUS	chr8	144697088	G	T	Intron Near Junction		0.504032	1.74151	0.00963526	1.449		0.22
ENST00000610896.3_1	GFY	chr19	49931120	A	T	Proximal Intron			0.040211		0.21	0	0	0
ENST00000610896.3_1	GFY	chr19	49931185	G	T	Proximal Intron		0.0120968	0.607933		0.509	0	0	0.066
ENST00000610896.3_1	GFY	chr19	49931318	G	C	Deep Exon	33.6	0	0.0212395		0.741	0.05	0.03	0.191
ENST00000610896.3_1	GFY	chr19	49931404	C	G	Proximal Intron		0	0.0860595		0.49	0.09	0.03	0.085
ENST00000610896.3_1	GFY	chr19	49931464	C	A	Proximal Intron			0.0663491		0.21	0.08	0.04	0.213
ENST00000343632.9_1	GGA1	chr22	38010105	T	C	Proximal Intron			0.0537621	0.00603489	0.409	0	0	0.012
ENST00000343632.9_1	GGA1	chr22	38010273	C	G	Exon Near Junction	9.8		0.038924	0.00557602	1.433	0	0.01	0.126
ENST00000343632.9_1	GGA1	chr22	38010377	T	C	Proximal Intron			0.167705	0.00703032	0.379	0	0	0.002
ENST00000343632.9_1	GGA1	chr22	38012941	C	T	Deep Exon	26.2	0.0526316	0.165686	0.00559125	1.507	0	0.02	0.072
ENST00000343632.9_1	GGA1	chr22	38013017	G	A	Proximal Intron			0.162828	0.00841678	0.219	0	0	0.088
ENST00000343632.9_1	GGA1	chr22	38013019	G	C	Proximal Intron			0.128966	0.0069982	0.146	0	0.01	0.002
ENST00000343632.9_1	GGA1	chr22	38014434	C	G	Proximal Intron		0.00806452	0.354017	0.0068313	0.305	0	0.01	0.001
ENST00000343632.9_1	GGA1	chr22	38016148	G	A	Proximal Intron			0.0014518	0.0060495	0.431	0	0	0
ENST00000343632.9_1	GGA1	chr22	38016193	G	C	Proximal Intron			0.0467708	0.314969	1.009	0	0.01	0.6665
ENST00000343632.9_1	GGA1	chr22	38016270	A	C	Deep Exon	37.9		0.0217118	0.0117251	1.865	0.03	0.01	0.368
ENST00000343632.9_1	GGA1	chr22	38016271	G	T	Deep Exon	7.1		0.116894	0.00605138	1.178	0.02	0.01	0.34
ENST00000343632.9_1	GGA1	chr22	38016346	C	G	Deep Exon	5	0.122807	0.0422204	0.00556191	1.093	0.01	0	0.049
ENST00000343632.9_1	GGA1	chr22	38016357	T	C	Deep Exon	39.5		0.166226	0.00577727	1.233	0	0	0.219
ENST00000343632.9_1	GGA1	chr22	38016462	A	T	Proximal Intron			0.0426412	0.00711508	0.397	0	0	0
ENST00000343632.9_1	GGA1	chr22	38016733	C	T	Proximal Intron			0.16877	0.00601899	0.06	0	0.04	0
ENST00000343632.9_1	GGA1	chr22	38016845	T	G	Deep Exon	22.9	0.0175439	0.0161288	0.00554942	0.309	0	0	0.126
ENST00000343632.9_1	GGA1	chr22	38017646	C	G	Deep Exon	37.1		0.0174206	0.00565768	2.119	0	0	0.028
ENST00000343632.9_1	GGA1	chr22	38019272	C	A	Proximal Intron			0.042859	0.00625283	0.46	0.01	0	0
ENST00000343632.9_1	GGA1	chr22	38019465	C	G	Exon Near Junction	17		0.016669	0.00642532	1.659	0.01	0.01	0.001
ENST00000343632.9_1	GGA1	chr22	38019630	T	C	Deep Exon	39	0.0175439	0.20475	0.00554842	0.347	0	0	0.132
ENST00000343632.9_1	GGA1	chr22	38019724	T	G	Proximal Intron			0.0256755	0.00840144	1.307	0	0	0
ENST00000343632.9_1	GGA1	chr22	38021730	C	T	Proximal Intron			0.0334615	0.00610721	0.316	0	0	0
ENST00000343632.9_1	GGA1	chr22	38021826	T	A	Deep Exon	2.9		0.029476	0.00554996	0.765	0	0.01	0.253
ENST00000343632.9_1	GGA1	chr22	38021862	C	A	Deep Exon	29.8	0.140351	0.0672769	0.00554686	0.7	0	0.04	0
ENST00000343632.9_1	GGA1	chr22	38021971	A	T	Proximal Intron		0.387097	0.00492139	0.00697573	0.381	0	0	0.137
ENST00000343632.9_1	GGA1	chr22	38021972	G	T	Proximal Intron		0.322581	0.0807947	0.00713449	0.39	0	0.01	0.355
ENST00000343632.9_1	GGA1	chr22	38025412	C	A	Proximal Intron			0.0724747	0.0060966	0.731	0	0	0
ENST00000343632.9_1	GGA1	chr22	38025485	A	C	Deep Exon	22.8	0.140351	0.149455	0.00565091	1.172	0.02	0.04	0.061
ENST00000343632.9_1	GGA1	chr22	38025489	C	A	Deep Exon	26.3		0.256656	0.00558293	0.994	0.02	0	0.051
ENST00000343632.9_1	GGA1	chr22	38025948	G	T	Proximal Intron			0.10182	0.00982638	1.366	0.02	0.01	0.096
ENST00000343632.9_1	GGA1	chr22	38025971	C	T	Proximal Intron		0	0.209284	0.00623503	0.657	0	0.01	0.146
ENST00000343632.9_1	GGA1	chr22	38026060	A	C	Deep Exon	14		0.0778219	0.00615787	0.995	0	0.01	0.041
ENST00000343632.9_1	GGA1	chr22	38026080	A	G	Deep Exon	9.3		0.0558231	0.00561103	1.663	0	0.01	0
ENST00000343632.9_1	GGA1	chr22	38026216	T	C	Proximal Intron		0.193548	0.0603519	0.00873774	0.506	0.01	0	0.074
ENST00000343632.9_1	GGA1	chr22	38026229	A	T	Proximal Intron			0.0367478	0.00772852	1.142	0.11	0.13	0.011
ENST00000343632.9_1	GGA1	chr22	38026263	A	G	Proximal Intron			0.0294934	0.00730293	0.579	0	0	0
ENST00000343632.9_1	GGA1	chr22	38027166	C	G	Proximal Intron			0.00975474	0.00937087	0.243	0	0	0.001
ENST00000343632.9_1	GGA1	chr22	38027918	C	A	Proximal Intron			0.0789201	0.00622061	0.939	0	0.01	0
ENST00000343632.9_1	GGA1	chr22	38028138	T	A	Deep Exon	23.3		0.0258829	0.00563005	0.334	0	0	0.005
ENST00000343632.9_1	GGA1	chr22	38028190	C	G	Proximal Intron		0.193548	0.0191697	0.00711055	0.203	0	0.01	0.352
ENST00000343632.9_1	GGA1	chr22	38028217	A	C	Proximal Intron		0.129032	0.115338	0.00689733	0.696	0.04	0.01	0.545
ENST00000343632.9_1	GGA1	chr22	38028359	G	A	Proximal Intron			0.0424102	0.00601485	0.482	0	0	0.017
ENST00000343632.9_1	GGA1	chr22	38028407	C	T	Intron Near Junction		0.112903	0.486155	0.00637951	1.191	0	0.01	0.507
ENST00000343632.9_1	GGA1	chr22	38028447	G	T	Deep Exon	43	0.0175439	0.243719	0.00566786	0.855	0.03	0.01	0.007
ENST00000309859.8_1	GGA2	chr16	23480338	A	C	Proximal Intron		0.0120968	0.352535	0.0105915	1.544	0.01	0.1	0.525
ENST00000309859.8_1	GGA2	chr16	23480400	T	A	Proximal Intron			0.00389125	0.0061118	1.48	0	0	0
ENST00000309859.8_1	GGA2	chr16	23486181	C	G	Proximal Intron		0	0.024537	0.00887318	0.397	0	0	0
ENST00000309859.8_1	GGA2	chr16	23486199	A	G	Proximal Intron		0	0.0384682	0.0072607	0.231	0	0	0
ENST00000309859.8_1	GGA2	chr16	23486329	G	T	Deep Exon	32.4		0.0800634	0.00562795	1.383	0	0	0.602
ENST00000309859.8_1	GGA2	chr16	23486341	G	T	Deep Exon	1.2		0.0318531	0.01061	1.081	0.03	0	0.595
ENST00000309859.8_1	GGA2	chr16	23489621	C	G	Proximal Intron			0.453818	0.0071961	2.194	0	0.02	0.001
ENST00000309859.8_1	GGA2	chr16	23489711	C	A	Deep Exon	1		0.00278936	0.00565929	1.688	0	0.01	0.186
ENST00000309859.8_1	GGA2	chr16	23489773	G	T	Deep Exon	2.7		0.100638	0.00557518	2.048	0	0	0.156
ENST00000309859.8_1	GGA2	chr16	23490147	A	T	Proximal Intron			0.00532807	0.00872539	0.546	0	0	0.082
ENST00000309859.8_1	GGA2	chr16	23490270	C	T	Proximal Intron		0	0.354394	0.0113002	0.133	0	0	0.134
ENST00000309859.8_1	GGA2	chr16	23490275	C	T	Proximal Intron		0	0.140822	0.00629368	0.068	0	0.03	0.005
ENST00000309859.8_1	GGA2	chr16	23490296	A	T	Proximal Intron			0.00379551	0.00602061	0.041	0	0.01	0
ENST00000309859.8_1	GGA2	chr16	23491004	G	T	Proximal Intron			0.035297	0.00698198	0.382	0	0	0
ENST00000309859.8_1	GGA2	chr16	23492024	G	T	Deep Exon	40.6	0.0175439	0.0430691	0.00555331	0.377	0	0.01	0.244
ENST00000309859.8_1	GGA2	chr16	23492135	A	T	Proximal Intron		0.00403226	0.300641	0.0315323	0.251	0.02	0.04	0.345
ENST00000309859.8_1	GGA2	chr16	23492153	T	C	Proximal Intron			0.0131458	0.00805287	0.3	0.03	0.03	0.302
ENST00000309859.8_1	GGA2	chr16	23494181	C	A	Proximal Intron			0.161203	0.00711324	0.008	0	0.01	0
ENST00000309859.8_1	GGA2	chr16	23494305	T	G	Deep Exon	14.3		0.0632722	0.00555868	0.185	0	0	0.016
ENST00000309859.8_1	GGA2	chr16	23497350	G	A	Deep Exon	42		0.14822	0.0056741	3.189	0	0.04	0.452
ENST00000309859.8_1	GGA2	chr16	23497465	T	C	Exon Near Junction	16.5	0.0175439	0.0433969	0.00552901	0.846	0	0	0.371
ENST00000309859.8_1	GGA2	chr16	23499889	A	T	Proximal Intron		0	0.0438569	0.00712835	0.186	0	0	0.02
ENST00000309859.8_1	GGA2	chr16	23500047	C	A	Proximal Intron		0.0241935	0.643262	0.00876983	0.035	0	0	0.34
ENST00000309859.8_1	GGA2	chr16	23500048	A	C	Proximal Intron		0.0887097	0.619605	0.0111032	0.074	0	0.03	0.29
ENST00000309859.8_1	GGA2	chr16	23500052	T	C	Proximal Intron		0.0806452	1.47143	0.216068	0.219	0.05	0.11	0.782
ENST00000309859.8_1	GGA2	chr16	23500056	G	C	Proximal Intron		0.0241935	0.326047	0.0211976	0.171	0	0	0.026
ENST00000309859.8_1	GGA2	chr16	23500074	A	C	Proximal Intron		0.00403226	0.0925278	0.00625295	0.151	0	0	0
ENST00000309859.8_1	GGA2	chr16	23500091	T	C	Proximal Intron			0.0498373	0.00601301	0.653	0.01	0	0.001
ENST00000309859.8_1	GGA2	chr16	23504648	A	T	Proximal Intron		0	0.0654559	0.00699763	0.96	0	0	0
ENST00000309859.8_1	GGA2	chr16	23504701	T	C	Deep Exon	22.7		0.0744896	0.0064597	1.39	0	0	0.814
ENST00000309859.8_1	GGA2	chr16	23504704	G	T	Deep Exon	22.7		0.02105	0.00570809	0.627	0	0.01	0.773
ENST00000309859.8_1	GGA2	chr16	23504727	G	C	Deep Exon	49.9		0.436898	0.00978337	0.965	0.07	0.04	0.023
ENST00000309859.8_1	GGA2	chr16	23504745	T	C	Deep Exon	43.1		0.23834	0.00562825	1.506	0	0.01	0.345
ENST00000309859.8_1	GGA2	chr16	23505560	C	A	Proximal Intron			0.11231	0.00887976	0.01	0	0.01	0.076
ENST00000309859.8_1	GGA2	chr16	23505580	C	T	Proximal Intron		0	0.0875717	0.00699151	0.064	0.01	0.01	0.009
ENST00000309859.8_1	GGA2	chr16	23505612	A	G	Proximal Intron		0.193548	0.0285712	0.00717208	0.096	0	0.01	0
ENST00000309859.8_1	GGA2	chr16	23506949	G	T	Proximal Intron			0.0524593	0.00840736	0.737	0	0	0
ENST00000309859.8_1	GGA2	chr16	23507024	T	A	Exon Near Junction	23.3		0.102488	0.00563194	2.391	0.05	0.06	0.661
ENST00000309859.8_1	GGA2	chr16	23507031	T	A	Deep Exon	28.2		0.29132	0.0107715	2.535	0.06	0	0.766
ENST00000309859.8_1	GGA2	chr16	23507175	A	C	Proximal Intron			0.0757385	0.00614503	0.582	0	0	0
ENST00000537686.6_1	GGA3	chr17	73234654	T	A	Proximal Intron			0.0599877		1.16	0	0	0
ENST00000537686.6_1	GGA3	chr17	73234743	T	A	Deep Exon	2.1		0.024295		1.548	0.01	0.05	0.082
ENST00000537686.6_1	GGA3	chr17	73234747	C	A	Deep Exon	9.8		0.25231		0.754	0.01	0.03	0.124
ENST00000537686.6_1	GGA3	chr17	73234873	A	T	Proximal Intron		0	0.238844		1.341	0.12	0.02	0.006
ENST00000537686.6_1	GGA3	chr17	73234961	T	G	Proximal Intron		0	0.0420862		1.205	0	0	0
ENST00000537686.6_1	GGA3	chr17	73235019	G	A	Deep Exon	47.7	0.105263	0.222483		0.742	0	0.02	0.041
ENST00000537686.6_1	GGA3	chr17	73235252	G	C	Proximal Intron			0.00760331		1.238	0.1	0.02	0.006
ENST00000537686.6_1	GGA3	chr17	73235438	C	G	Proximal Intron		1	0.202176		0.729	0.15	0.12	0.55425
ENST00000537686.6_1	GGA3	chr17	73235637	C	G	Deep Exon	34.1	0.22807	0.11952		0.274	0.05	0.12	0.331
ENST00000537686.6_1	GGA3	chr17	73235640	C	A	Deep Exon	25.3		0.0898088		0.255	0.02	0.04	0.166
ENST00000537686.6_1	GGA3	chr17	73235682	C	T	Proximal Intron		0.00403226	0.217426		1.304	0	0.02	0.012
ENST00000537686.6_1	GGA3	chr17	73235782	A	G	Proximal Intron			0.0384873		0.685	0	0	0.01
ENST00000537686.6_1	GGA3	chr17	73235876	G	C	Exon Near Junction	46.2		0.0851981		0.931	0.2	0.15	0.057
ENST00000537686.6_1	GGA3	chr17	73235957	G	T	Deep Exon	35.3		0.0360897		1.266	0	0.01	0.082
ENST00000537686.6_1	GGA3	chr17	73235961	G	A	Deep Exon	18.5		0.00359541		0.48	0.07	0.02	0.062
ENST00000537686.6_1	GGA3	chr17	73236090	T	A	Deep Exon	35.8		0.0211164		0.674	0.01	0.05	0.008
ENST00000537686.6_1	GGA3	chr17	73236257	A	G	Proximal Intron			0.0113318		0.847	0	0.01	0
ENST00000537686.6_1	GGA3	chr17	73236266	A	T	Proximal Intron			0.0168422		0.515	0	0.01	0.001
ENST00000537686.6_1	GGA3	chr17	73236383	C	G	Proximal Intron		0	0.216667		1.817	0	0	0.096
ENST00000537686.6_1	GGA3	chr17	73236884	G	T	Intron Near Junction		0.387097	0.495784		1.156	0.01	0.04	0
ENST00000537686.6_1	GGA3	chr17	73236960	C	G	Deep Exon	35.7		0.0708399		2.427	0.06	0.02	0.048
ENST00000537686.6_1	GGA3	chr17	73237119	G	C	Deep Exon	42.8		0.0279949	0.0120937	0.758	0.04	0.01	0.317
ENST00000537686.6_1	GGA3	chr17	73237471	A	G	Intron Near Junction		0.387097	0.111499	0.00720069	0.045	0	0	0.084
ENST00000537686.6_1	GGA3	chr17	73237560	G	T	Deep Exon	47.9	0.0175439	0.287725	0.00649307	0.996	0.15	0.04	0.175
ENST00000537686.6_1	GGA3	chr17	73237680	T	C	Proximal Intron		0.225806	0.147922	0.00624269	1.163	0	0	0.223
ENST00000537686.6_1	GGA3	chr17	73237721	C	T	Deep Exon	2.2	0.22807	0.0105403	0.00564092	0.007	0	0	0.356
ENST00000537686.6_1	GGA3	chr17	73237761	C	G	Deep Exon	26.5		0.16851	0.00573446	0.26	0	0.01	0.511
ENST00000537686.6_1	GGA3	chr17	73237837	A	T	Proximal Intron			0.0508219	0.00684981	0.12	0	0	0.003
ENST00000537686.6_1	GGA3	chr17	73237857	A	T	Proximal Intron			0.0219802	0.0061763	0.074	0.01	0	0.022
ENST00000537686.6_1	GGA3	chr17	73238372	G	C	Proximal Intron		0.0967742	0.0186534	0.00695435	3.096	0.01	0.01	0.035
ENST00000537686.6_1	GGA3	chr17	73238417	C	T	Exon Near Junction	50	0.457275	3.89149	0.991792	2.885	0.92	0.82	0.986
ENST00000537686.6_1	GGA3	chr17	73238610	T	A	Proximal Intron			0.0274191	0.00943897	1.252	0	0	0.022
ENST00000537686.6_1	GGA3	chr17	73238936	C	T	Deep Exon	18	0.0701754	0.161646	0.00557406	1.034	0.01	0.01	0.019
ENST00000537686.6_1	GGA3	chr17	73239054	C	G	Proximal Intron			0.0357215	0.00620269	1.359	0	0	0
ENST00000537686.6_1	GGA3	chr17	73239112	T	A	Proximal Intron		0	0.0298148	0.00603259	1.13	0	0	0.002
ENST00000537686.6_1	GGA3	chr17	73239319	C	G	Proximal Intron			0.0506365	0.00611001	0.528	0	0	0.001
ENST00000537686.6_1	GGA3	chr17	73239334	C	A	Proximal Intron			0.0262929	0.0089795	0.381	0.01	0.02	0.048
ENST00000537686.6_1	GGA3	chr17	73239713	G	A	Proximal Intron			0.0495306	0.00617207	1.379	0.01	0	0.001
ENST00000537686.6_1	GGA3	chr17	73239730	G	T	Proximal Intron			0.0077194	0.00604618	0.842	0	0	0.001
ENST00000537686.6_1	GGA3	chr17	73240804	G	C	Intron Near Junction		0.112903	0.346323	0.00984432	2.933	0	0.09	0.022
ENST00000537686.6_1	GGA3	chr17	73242512	A	T	Proximal Intron			0.0652995	0.00720459	0.245	0.02	0.01	0.004
ENST00000537686.6_1	GGA3	chr17	73242616	C	T	Deep Exon	9.3		0.0859973	0.0060301	0.926	0	0.01	0.224
ENST00000537686.6_1	GGA3	chr17	73242625	A	C	Deep Exon	19.3		0.0022944	0.00769936	1.006	0	0	0.235
ENST00000537686.6_1	GGA3	chr17	73242859	G	A	Deep Exon	32.2		0.0146778	0.00568537	1.259	0.01	0.02	0.637
ENST00000275428.9_1	GGCT	chr7	30538332	G	T	Proximal Intron			0.127294	0.0071235	0.052	0.07	0.05	0.015
ENST00000275428.9_1	GGCT	chr7	30538379	A	C	Proximal Intron		0	0.141478	0.00690322	0.282	0	0	0.154
ENST00000275428.9_1	GGCT	chr7	30538384	A	T	Proximal Intron		0	0.0351148	0.00696225	0.145	0	0	0.002
ENST00000275428.9_1	GGCT	chr7	30538417	A	T	Essential Splice		0.714533	4.08277	0.0145626	3.311	0.99	0.9	0.924
ENST00000275428.9_1	GGCT	chr7	30538581	C	G	Proximal Intron		0.0241935	0.219533	0.0103165	1.194	0	0	0.003
ENST00000275428.9_1	GGCT	chr7	30540148	C	T	Intron Near Junction		0.0115473	1.80507	0.0262193	3.263	0	0.01	0.691
ENST00000233838.9_1	GGCX	chr2	85777713	G	C	Deep Exon	4.2	0.280702	0.0152423	0.00557967	0.891	0	0	0
ENST00000233838.9_1	GGCX	chr2	85777723	C	T	Deep Exon	31.7		0.0449125	0.00565697	1.112	0	0.01	0.004
ENST00000233838.9_1	GGCX	chr2	85777761	C	T	Deep Exon	29.5	0.245614	0.0849966	0.00557871	0.709	0	0.01	0.001
ENST00000233838.9_1	GGCX	chr2	85777762	T	G	Deep Exon	9		0.0421223	0.00566366	1.305	0.02	0.01	0.213
ENST00000233838.9_1	GGCX	chr2	85778069	C	A	Deep Exon	43.2		0.298991	0.00977246	2.879	0.07	0.15	0.884
ENST00000233838.9_1	GGCX	chr2	85778135	A	C	Deep Exon	46.4		0.342699	0.00588168	0.29	0	0	0.19
ENST00000233838.9_1	GGCX	chr2	85778258	C	T	Proximal Intron			0.0924973	0.0170253	0.129	0	0.01	0.02
ENST00000233838.9_1	GGCX	chr2	85778516	C	T	Proximal Intron			0.239479	0.0070709	0.588	0	0	0.006
ENST00000233838.9_1	GGCX	chr2	85778570	T	G	Proximal Intron		0.225806	0.0634554	0.00835559	0.522	0	0	0
ENST00000233838.9_1	GGCX	chr2	85778580	T	G	Proximal Intron		0.225806	0.0442432	0.00696167	0.662	0	0	0
ENST00000233838.9_1	GGCX	chr2	85778616	C	A	Deep Exon	20.7		0.354143	0.00941781	0.565	0.84	0.43	0.934
ENST00000233838.9_1	GGCX	chr2	85778762	A	T	Proximal Intron		0.00806452	0.101143	0.0174279	1.676	0.01	0.01	0.141
ENST00000233838.9_1	GGCX	chr2	85778805	T	G	Proximal Intron			0.0284765	0.0208778	1.816	0.02	0	0.203
ENST00000233838.9_1	GGCX	chr2	85778893	A	G	Proximal Intron		0.0967742	0.060429	0.00672819	1.005	0	0.02	0.313
ENST00000233838.9_1	GGCX	chr2	85778906	G	T	Proximal Intron		0.0967742	0.0504072	0.00628754	1.562	0.04	0.01	0.325
ENST00000233838.9_1	GGCX	chr2	85778961	T	A	Deep Exon	4.9		0.0656873	0.00582678	0.183	0.02	0.03	0.876
ENST00000233838.9_1	GGCX	chr2	85779052	G	C	Deep Exon	48.2		0.210581	0.00571305	0.284	0.16	0.16	0.184
ENST00000233838.9_1	GGCX	chr2	85779677	C	T	Deep Exon	7.8		0.0696238	0.00862436	0.194	0.09	0.04	0.475
ENST00000233838.9_1	GGCX	chr2	85779685	A	G	Exon Near Junction	32.8	0.614035	0.14907	0.0211276	0.588	0	0.01	0.342
ENST00000233838.9_1	GGCX	chr2	85780009	A	T	Proximal Intron			0.0678386	0.0087485	0.623	0	0	0.002
ENST00000233838.9_1	GGCX	chr2	85780229	C	T	Proximal Intron		0.00403226	0.11402	0.0104708	0.472	0	0	0.412
ENST00000233838.9_1	GGCX	chr2	85780272	A	T	Proximal Intron			0.0271422	0.00616364	0.814	0	0.01	0.001
ENST00000233838.9_1	GGCX	chr2	85780325	T	A	Proximal Intron		0.0645161	0.0542106	0.00610487	0.272	0	0.01	0.169
ENST00000233838.9_1	GGCX	chr2	85780383	A	T	Deep Exon	13.8		0.0371529	0.0155099	0.604	0	0.02	0.528
ENST00000233838.9_1	GGCX	chr2	85780605	A	C	Deep Exon	15.1		0.0115624	0.00564427	0.647	0	0	0.114
ENST00000233838.9_1	GGCX	chr2	85781377	G	C	Deep Exon	48.2		0.29302	0.0357936	1.015	0.02	0.08	0.282
ENST00000233838.9_1	GGCX	chr2	85781423	C	G	Exon Near Junction	21.3	0.333333	0.101198	0.00554935	1.861	0.05	0.07	0.149
ENST00000233838.9_1	GGCX	chr2	85782623	G	T	Deep Exon	43.8		0.320399	0.00560809	0.339	0	0	0.008
ENST00000233838.9_1	GGCX	chr2	85783373	C	G	Deep Exon	43.3		0.180801	0.00571509	1.978	0	0	0.6695
ENST00000233838.9_1	GGCX	chr2	85785547	C	T	Proximal Intron		0.322581	0.0211478	0.00697655	0.173	0	0.02	0.355
ENST00000233838.9_1	GGCX	chr2	85785566	T	C	Exon Near Junction	19.8		0.157771	0.00568763	0.12	0.04	0.03	0.713
ENST00000233838.9_1	GGCX	chr2	85785626	T	C	Deep Exon	11.5		0.0275907	0.00569409	0.505	0.03	0.06	0.023
ENST00000233838.9_1	GGCX	chr2	85785762	G	T	Proximal Intron		0.00403226	0.114966	0.00610781	0.889	0	0.02	0.047
ENST00000233838.9_1	GGCX	chr2	85786002	C	G	Proximal Intron		0.322581	0.163257	0.00709089	1.204	0	0	0.383
ENST00000233838.9_1	GGCX	chr2	85786196	A	G	Exon Near Junction	5.4		0.142744	0.00562531	1.18	0	0	0.086
ENST00000233838.9_1	GGCX	chr2	85786204	A	T	Intron Near Junction		0.169355	0.9003	0.00608915	2.905	0.1	0.14	0.137
ENST00000233838.9_1	GGCX	chr2	85787952	A	C	Deep Exon	32.7		0.100972	0.00570385	1.621	0.01	0	0.669667
ENST00000233838.9_1	GGCX	chr2	85788066	C	A	Deep Exon	4.9		0.0294538	0.0056198	2.174	0	0	0
ENST00000233838.9_1	GGCX	chr2	85788137	G	T	Proximal Intron		0.00403226	0.182866	0.00617624	1.16	0	0	0.027
ENST00000260118.7_1	GGH	chr8	63930053	T	C	Exon Near Junction	50	0.0692841	1.89251	0.221522	2.166	0.47	0.65	0.938
ENST00000260118.7_1	GGH	chr8	63930068	C	T	Deep Exon	21.1	0.0877193	0.0850138	0.00553972	1.058	0	0	0.478
ENST00000260118.7_1	GGH	chr8	63930123	A	G	Deep Exon	31.3		0.166713	0.00557513	1.629	0	0	0.001
ENST00000260118.7_1	GGH	chr8	63930289	C	A	Proximal Intron			0.0059227	0.0130606	0.457	0	0	0.0675
ENST00000260118.7_1	GGH	chr8	63936375	A	C	Proximal Intron			0.0628463	0.00694468	1.004	0	0	0.001
ENST00000260118.7_1	GGH	chr8	63936490	T	G	Deep Exon	13.4		0.0956696	0.00560596	1.318	0.02	0.03	0.031
ENST00000260118.7_1	GGH	chr8	63936527	C	T	Deep Exon	31.6	0.0175439	0.379717	0.00554963	1.264	0.09	0.11	0.064
ENST00000260118.7_1	GGH	chr8	63936566	G	T	Intron Near Junction		0.814516	0.107328	0.996086	2.709	0.92	0.8	0.998
ENST00000260118.7_1	GGH	chr8	63936573	A	G	Proximal Intron		0.0362903	0.00644935	0.0111129	2.025	0.01	0.03	0.142
ENST00000260118.7_1	GGH	chr8	63936599	T	C	Proximal Intron		0	0.0328295	0.0107975	1.41	0	0	0.027
ENST00000260118.7_1	GGH	chr8	63936687	T	A	Deep Exon	25.1	0.0175439	0.0483986	0.00557206	1.164	0	0.01	0.133
ENST00000260118.7_1	GGH	chr8	63936691	A	T	Deep Exon	29.9		0.147534	0.00565537	3.522	0	0.09	0.003
ENST00000260118.7_1	GGH	chr8	63936693	T	G	Deep Exon	10.8	0.0175439	0.0162631	0.00555326	0.994	0	0	0.001
ENST00000260118.7_1	GGH	chr8	63936844	T	A	Proximal Intron			0.030622	0.00610104	0.373	0	0	0
ENST00000260118.7_1	GGH	chr8	63939645	T	G	Proximal Intron			0.0181494	0.00745947	0.36	0	0	0
ENST00000260118.7_1	GGH	chr8	63939711	T	A	Proximal Intron		0	0.00739376	0.00712638	0.166	0	0	0
ENST00000260118.7_1	GGH	chr8	63939776	A	G	Deep Exon	43.1	0.0175439	0.250916	0.00554947	1.292	0.02	0	0.296
ENST00000260118.7_1	GGH	chr8	63942805	T	C	Proximal Intron		0.0524194	0.377078	0.0242742	0.582	0.01	0.01	0.103
ENST00000613102.5_1	GGNBP2	chr17	34910644	T	C	Proximal Intron		0.0403226	0.46733		1.337	0	0.03	0.478
ENST00000613102.5_1	GGNBP2	chr17	34910731	A	C	Deep Exon	33.9		0.244264		2.596	0	0	0.134
ENST00000613102.5_1	GGNBP2	chr17	34910836	A	C	Proximal Intron			0.03493		0.32	0.03	0.01	0.01
ENST00000613102.5_1	GGNBP2	chr17	34912919	T	G	Intron Near Junction		0.0564516	0.27829		0.24	0	0	0.125
ENST00000613102.5_1	GGNBP2	chr17	34912930	G	A	Exon Near Junction	43		0.024633		0.034	0	0	0.192
ENST00000613102.5_1	GGNBP2	chr17	34912984	T	A	Deep Exon	43.2		0.0743127		0.129	0	0	0.025
ENST00000613102.5_1	GGNBP2	chr17	34912991	T	A	Deep Exon	26.7		0.0843548		0.086	0	0	0.14
ENST00000613102.5_1	GGNBP2	chr17	34913074	C	T	Deep Exon	38.7		0.13375		0.051	0	0.02	0.005
ENST00000613102.5_1	GGNBP2	chr17	34913106	G	A	Deep Exon	44.7		0.0425918		0.096	0	0	0
ENST00000613102.5_1	GGNBP2	chr17	34913134	T	A	Deep Exon	42.8		0.0777737		0.019	0	0	0.006
ENST00000613102.5_1	GGNBP2	chr17	34913155	A	C	Deep Exon	47.2		0.198344		0.153	0	0	0.006
ENST00000613102.5_1	GGNBP2	chr17	34913199	A	G	Proximal Intron		0	0.0391447		0.015	0	0	0.141
ENST00000613102.5_1	GGNBP2	chr17	34916523	T	C	Proximal Intron			0.0221615		1.588	0	0	0
ENST00000613102.5_1	GGNBP2	chr17	34916641	A	C	Deep Exon	27.4		0.209659		2.627	0	0	0.499
ENST00000613102.5_1	GGNBP2	chr17	34916642	T	A	Deep Exon	13.2		0.0340306		2.03	0	0	0.387
ENST00000613102.5_1	GGNBP2	chr17	34916770	A	C	Proximal Intron			0.171044		0.847	0	0	0
ENST00000613102.5_1	GGNBP2	chr17	34923452	T	C	Proximal Intron		0.0120968	0.11405		0.709	0.01	0	0.058
ENST00000613102.5_1	GGNBP2	chr17	34923452	T	G	Proximal Intron		0.0201613	0.0565921		0.926	0.01	0	0.193
ENST00000613102.5_1	GGNBP2	chr17	34923509	T	A	Exon Near Junction	43.6		0.287368		2.205	0.08	0.06	0.142
ENST00000613102.5_1	GGNBP2	chr17	34923511	G	C	Exon Near Junction	30.4		0.25549		1.21	0.01	0.01	0.174
ENST00000613102.5_1	GGNBP2	chr17	34923630	T	C	Proximal Intron		0.193548	0.0934408		1.495	0	0	0.422
ENST00000613102.5_1	GGNBP2	chr17	34934368	A	C	Proximal Intron		0.00403226	0.262849		1.73	0	0	0.009
ENST00000613102.5_1	GGNBP2	chr17	34934538	A	C	Deep Exon	20.6		0.103765		1.541	0	0.03	0.035
ENST00000613102.5_1	GGNBP2	chr17	34935583	A	T	Proximal Intron			0.0256332		0.092	0	0	0
ENST00000613102.5_1	GGNBP2	chr17	34935611	C	G	Proximal Intron			0.0229855		0.003	0	0.01	0.057
ENST00000613102.5_1	GGNBP2	chr17	34935719	A	G	Deep Exon	39.7		0.11416		0.081	0	0.01	0.001
ENST00000613102.5_1	GGNBP2	chr17	34935782	G	T	Deep Exon	33.5		0.0637619		0.155	0	0	0.098
ENST00000613102.5_1	GGNBP2	chr17	34935831	T	C	Deep Exon	27.1	0.140351	0.0833077		0.037	0	0	0.013
ENST00000613102.5_1	GGNBP2	chr17	34937725	G	T	Proximal Intron		0	0.0991145		0.828	0	0	0.025
ENST00000613102.5_1	GGNBP2	chr17	34937771	T	G	Intron Near Junction		0.689516	3.23067		2.572	0.89	0.77	0.92
ENST00000613102.5_1	GGNBP2	chr17	34937794	G	C	Deep Exon	47.6		0.17664		1.434	0	0	0.236
ENST00000613102.5_1	GGNBP2	chr17	34937799	T	A	Deep Exon	1.5		0.0165485		0.925	0	0	0.063
ENST00000613102.5_1	GGNBP2	chr17	34937819	T	G	Deep Exon	1.5		0.0168599		0.495	0	0.01	0.067
ENST00000613102.5_1	GGNBP2	chr17	34941669	A	C	Proximal Intron			0.0365345		0.196	0	0	0
ENST00000613102.5_1	GGNBP2	chr17	34941781	G	T	Deep Exon	49.3		0.340416		0.343	0.01	0.05	0.0816667
ENST00000613102.5_1	GGNBP2	chr17	34941864	C	T	Deep Exon	37.7	0	0.162201		0.104	0	0	0.021
ENST00000613102.5_1	GGNBP2	chr17	34941903	A	T	Proximal Intron		0	0.0304212		0.134	0	0	0
ENST00000613102.5_1	GGNBP2	chr17	34941974	T	G	Proximal Intron			0.0145896		0.535	0	0	0
ENST00000613102.5_1	GGNBP2	chr17	34942216	T	A	Proximal Intron			0.0384469		1.638	0	0.01	0.001
ENST00000613102.5_1	GGNBP2	chr17	34942315	G	A	Deep Exon	14.5		0.0600304		1.259	0	0	0.066
ENST00000613102.5_1	GGNBP2	chr17	34942617	T	A	Deep Exon	24.2		0.0436991		0.104	0	0	0.064
ENST00000613102.5_1	GGNBP2	chr17	34942629	G	C	Essential Splice		0.613322	3.35291		2.128	0.99	0.9	1
ENST00000613102.5_1	GGNBP2	chr17	34942718	C	A	Proximal Intron			0.0333236		0.057	0	0	0.001
ENST00000613102.5_1	GGNBP2	chr17	34943345	C	T	Proximal Intron			0.0352673		0.492	0.01	0	0
ENST00000613102.5_1	GGNBP2	chr17	34943702	A	C	Proximal Intron		0	0.0970132		0.73	0	0.01	0
ENST00000613102.5_1	GGNBP2	chr17	34943725	G	A	Proximal Intron		0.0645161	0.0266989		0.936	0	0.01	0
ENST00000282841.9_1	GGPS1	chr1	235504972	C	A	Proximal Intron			0.0090979	0.00605208	0.502	0	0	0
ENST00000282841.9_1	GGPS1	chr1	235505020	C	A	Intron Near Junction		0.375	1.90801	0.842655	2.996	0.44	0.34	0.829
ENST00000282841.9_1	GGPS1	chr1	235505030	A	T	Exon Near Junction	2.8		0.105667	0.171528	1.326	0	0.01	0.574
ENST00000282841.9_1	GGPS1	chr1	235505069	G	A	Deep Exon	42.5	0.140351	0.616672	0.00677216	1.94	0.02	0.04	0.032
ENST00000282841.9_1	GGPS1	chr1	235505152	T	G	Proximal Intron			0.141248	0.00701195	0.656	0	0	0
ENST00000282841.9_1	GGPS1	chr1	235505157	C	G	Proximal Intron			0.0465771	0.00869931	1.043	0	0	0
ENST00000400382.6_1	GGT1	chr22	25010751	T	G	Exon Near Junction	12		0.0430752	0.00574267	0.133	0	0.01
ENST00000400382.6_1	GGT1	chr22	25010756	G	C	Deep Exon	45.7		0.0642493	0.00560304	0.004	0	0.02
ENST00000400382.6_1	GGT1	chr22	25010828	G	T	Deep Exon	23.2		0.10158	0.0064898	0.445	0.01	0
ENST00000400382.6_1	GGT1	chr22	25011185	G	C	Proximal Intron			0.256642	0.00699663	0.926	0	0
ENST00000400382.6_1	GGT1	chr22	25016388	C	T	Deep Exon	24.3		0.0210495	0.00572085	0.532	0	0
ENST00000400382.6_1	GGT1	chr22	25016871	C	G	Intron Near Junction		0.0524194	0.855333	0.00698608	0.76	0.05	0.08
ENST00000400382.6_1	GGT1	chr22	25016981	A	T	Deep Exon	30.5		0.0339972	0.00564541	0.779	0	0
ENST00000400382.6_1	GGT1	chr22	25016999	G	C	Deep Exon	22.5		0.152822	0.00562115	0.067	0	0
ENST00000400382.6_1	GGT1	chr22	25017015	T	C	Deep Exon	43.4	0	0.143265	0.00556587	0.575	0	0
ENST00000400382.6_1	GGT1	chr22	25017106	C	A	Proximal Intron			0.0660178	0.00838561	0.038	0	0
ENST00000400382.6_1	GGT1	chr22	25017117	T	A	Proximal Intron			0.0323135	0.00722742	0.201	0	0
ENST00000400382.6_1	GGT1	chr22	25017131	A	T	Proximal Intron			0.0654125	0.00695633	0.097	0	0.01
ENST00000400382.6_1	GGT1	chr22	25019022	G	C	Proximal Intron			0.00424888	0.00611283	0.112	0	0
ENST00000400382.6_1	GGT1	chr22	25019113	C	G	Deep Exon	39.7		0.0653951	0.016946	0.171	0	0.01
ENST00000400382.6_1	GGT1	chr22	25019322	C	G	Proximal Intron			0.0939673	0.00833143	0.576	0.19	0.09
ENST00000400382.6_1	GGT1	chr22	25019648	C	A	Proximal Intron			0.0200025	0.00613583	0.446	0.01	0
ENST00000400382.6_1	GGT1	chr22	25019738	A	T	Intron Near Junction		0.0483871	0.398748	0.00643567	1.477	0	0.01
ENST00000400382.6_1	GGT1	chr22	25019751	C	G	Exon Near Junction	1.9		0.0725521	0.00817874	3.265	0.74	0.19
ENST00000400382.6_1	GGT1	chr22	25019880	T	C	Exon Near Junction	4.8	0	0.296849	0.00562101	1.504	0	0
ENST00000400382.6_1	GGT1	chr22	25023338	C	A	Proximal Intron		0.00806452	0.00174876	0.00622439	0.647	0	0.01
ENST00000400382.6_1	GGT1	chr22	25023615	A	C	Proximal Intron		0.774194	0.0591118	0.00880137	0.334	0.02	0.02
ENST00000400382.6_1	GGT1	chr22	25023820	T	A	Exon Near Junction	5		0.0497114	0.0136107	0.244	0.08	0.1
ENST00000400382.6_1	GGT1	chr22	25023890	C	G	Deep Exon	13.8		0.0458986	0.0103627	1.097	0.04	0.01
ENST00000400382.6_1	GGT1	chr22	25024172	A	G	Proximal Intron		0.16129	0.0276077	0.00608791	1.456	0	0
ENST00000400382.6_1	GGT1	chr22	25024187	C	T	Proximal Intron		0	0.101813	0.00605892	1.233	0.01	0.02
ENST00000400382.6_1	GGT1	chr22	25024191	G	T	Proximal Intron			0.221521	0.00611968	2.342	0.07	0.07
ENST00000400382.6_1	GGT1	chr22	25024197	C	A	Proximal Intron			0.000167196	0.00609633	1.344	0	0
ENST00000400382.6_1	GGT1	chr22	25024235	G	T	Intron Near Junction			1.19506	0.0063192	2.421	0	0
ENST00000327365.10_1	GGT5	chr22	24620889	C	G	Proximal Intron			0.117217	0.00844013	0.48	0	0	0.001
ENST00000327365.10_1	GGT5	chr22	24620903	A	G	Proximal Intron			0.0220614	0.00700979	0.002	0	0	0
ENST00000327365.10_1	GGT5	chr22	24620997	C	T	Deep Exon	45.7	0	0.233029	0.00553661	0.736	0	0	0.008
ENST00000327365.10_1	GGT5	chr22	24621094	T	A	Proximal Intron		0.0120968	0.00971957	0.00930825	1.234	0	0.01	0.333
ENST00000327365.10_1	GGT5	chr22	24621152	A	G	Proximal Intron			0.0137387	0.00613715	1.396	0	0.01	0
ENST00000327365.10_1	GGT5	chr22	24621228	G	C	Deep Exon	37.6		0.0863264	0.00702536	1.082	0.06	0.07	0.146
ENST00000327365.10_1	GGT5	chr22	24621238	T	G	Deep Exon	16		0.152904	0.00556429	1.156	0.01	0.02	0.069
ENST00000327365.10_1	GGT5	chr22	24621273	C	G	Deep Exon	37.7		0.130258	0.00555647	1.877	0.05	0.05	0.053
ENST00000327365.10_1	GGT5	chr22	24621279	T	C	Deep Exon	6.5	0.192982	0.067483	0.00557768	1.454	0.46	0.32	0.194
ENST00000327365.10_1	GGT5	chr22	24621365	C	T	Deep Exon	50		0.513756	0.00564137	1.601	0.32	0.32	0.261
ENST00000327365.10_1	GGT5	chr22	24621407	T	G	Proximal Intron		0.00806452	0.276019	0.00626777	0.636	0.12	0.05	0.007
ENST00000327365.10_1	GGT5	chr22	24621432	A	C	Proximal Intron		0.189516	0.0623031	0.00608828	1.309	0.05	0.01	0.209
ENST00000327365.10_1	GGT5	chr22	24621657	C	A	Proximal Intron		0.00403226	0.429309	0.00605318	0.278	0.06	0.02	0.118
ENST00000327365.10_1	GGT5	chr22	24621706	C	T	Proximal Intron			0.0396932	0.00610887	0.217	0.01	0.01	0
ENST00000327365.10_1	GGT5	chr22	24621716	A	C	Proximal Intron			0.00476925	0.0269051	0.128	0	0	0.003
ENST00000327365.10_1	GGT5	chr22	24622062	G	A	Deep Exon	0.6		0.00457373	0.00701785	0.473	0	0	0.206
ENST00000327365.10_1	GGT5	chr22	24622104	T	G	Deep Exon	40.7		0.0482598	0.00697533	0.956	0	0.01	0.058
ENST00000327365.10_1	GGT5	chr22	24622175	A	G	Deep Exon	40.6	0	0.177056	0.00554103	1.353	0.01	0	0.247
ENST00000327365.10_1	GGT5	chr22	24622312	C	G	Proximal Intron			0.0045121	0.00611286	0.893	0	0	0.029
ENST00000327365.10_1	GGT5	chr22	24622707	G	C	Deep Exon	16.7	0.0175439	0.0955068	0.00590414	0.938	0.01	0.01	0.014
ENST00000327365.10_1	GGT5	chr22	24622719	T	G	Deep Exon	7.8	0	0.0752219	0.00588718	0.974	0	0	0.017
ENST00000327365.10_1	GGT5	chr22	24622810	C	T	Proximal Intron			0.0182141	0.00615816	0.03	0	0	0
ENST00000327365.10_1	GGT5	chr22	24622829	A	C	Proximal Intron			0.0363109	0.1126	0.313	0	0.02	0.001
ENST00000327365.10_1	GGT5	chr22	24622833	T	C	Proximal Intron			0.00688685	0.00639005	0.43	0.01	0.01	0
ENST00000327365.10_1	GGT5	chr22	24627445	C	T	Deep Exon	22.1		0.0785329	0.00555662	2.007	0	0	0.003
ENST00000327365.10_1	GGT5	chr22	24628016	G	A	Intron Near Junction		0.0184758	0.317398	0.00777219	1.309	0	0	0.638
ENST00000327365.10_1	GGT5	chr22	24628055	G	T	Deep Exon	11.1		0.103393	0.00558001	0.816	0	0	0.228
ENST00000327365.10_1	GGT5	chr22	24628059	C	G	Deep Exon	45	0.0175439	0.0545692	0.00556824	1.56	0	0	0.199
ENST00000327365.10_1	GGT5	chr22	24628235	C	A	Proximal Intron			0.0751244	0.00601784	1.153	0	0.02	0
ENST00000327365.10_1	GGT5	chr22	24628752	C	T	Proximal Intron		0	0.100145	0.00718434	0.7	0	0	0
ENST00000327365.10_1	GGT5	chr22	24628857	G	A	Deep Exon	4.3		0.0010812	0.00715529	0.866	0.01	0.03	0
ENST00000327365.10_1	GGT5	chr22	24628896	T	C	Deep Exon	3.6		0.044064	0.00560782	1.199	0	0.03	0.026
ENST00000327365.10_1	GGT5	chr22	24629399	G	A	Proximal Intron			0.165907	0.00878884	1.815	0.02	0	0.001
ENST00000327365.10_1	GGT5	chr22	24629408	T	A	Proximal Intron			0.097813	0.00718391	1.17	0.03	0.01	0.001
ENST00000327365.10_1	GGT5	chr22	24629460	C	G	Intron Near Junction		0.00230947	0.443174	0.00723563	1.588	0.03	0.04	0.012
ENST00000327365.10_1	GGT5	chr22	24629556	C	T	Exon Near Junction	32		0.409676	0.00568774	2.383	0.09	0.01	0.576
ENST00000327365.10_1	GGT5	chr22	24629653	A	G	Proximal Intron			0.026561	0.00603779	1.207	0.01	0	0.008
ENST00000327365.10_1	GGT5	chr22	24629659	T	A	Proximal Intron			0.0218818	0.006103	1.149	0.06	0.04	0.042
ENST00000327365.10_1	GGT5	chr22	24629794	G	T	Proximal Intron		0	0.0440466	0.00709922	1.996	0	0	0.015
ENST00000327365.10_1	GGT5	chr22	24629803	A	C	Proximal Intron		0	0.0656858	0.00842902	0.998	0	0	0.033
ENST00000327365.10_1	GGT5	chr22	24629824	G	T	Proximal Intron		0	0.00922976	0.00860752	1.834	0	0	0.363
ENST00000327365.10_1	GGT5	chr22	24630000	G	T	Proximal Intron		0.00403226	0.284312	0.00627528	2.082	0	0	0.003
ENST00000327365.10_1	GGT5	chr22	24630042	G	T	Proximal Intron			0.000841965	0.00682475	0.946	0	0	0.002
ENST00000381550.8_1	GGT6	chr17	4462639	T	C	Exon Near Junction	49.9	0.0323326	0.291393	0.166001	1.997	0.21	0.42	0.737
ENST00000381550.8_1	GGT6	chr17	4462787	G	T	Proximal Intron		0.00806452	0.0372633	0.00615462	1.991	0	0.01	0.087
ENST00000381550.8_1	GGT6	chr17	4462869	G	A	Deep Exon	45.8	0.0175439	0.0913349	0.00672603	2.22	0	0.02	0
ENST00000381550.8_1	GGT6	chr17	4462905	T	G	Deep Exon	10.6	0.140351	0.0580222	0.00556777	2.074	0	0.02	0
ENST00000381550.8_1	GGT6	chr17	4463039	G	A	Deep Exon	44.9	0.105263	0.109625	0.0056587	0.712	0	0.04	0.271
ENST00000381550.8_1	GGT6	chr17	4463145	T	G	Proximal Intron			0.00612931	0.00618939	0.386	0	0.01	0.004
ENST00000336431.10_1	GGT7	chr20	33437672	T	G	Proximal Intron			0.0183229	0.00710563	0.183	0.01	0	0.001
ENST00000336431.10_1	GGT7	chr20	33437853	T	C	Deep Exon	24.4		0.181465	0.00572277	0.614	0	0.01	0.064
ENST00000336431.10_1	GGT7	chr20	33437895	C	T	Proximal Intron		0	0.245545	0.00803021	0.373	0	0.01	0.194
ENST00000336431.10_1	GGT7	chr20	33438973	T	A	Proximal Intron			0.0602451	0.00688069	0.472	0	0	0
ENST00000336431.10_1	GGT7	chr20	33439100	C	T	Deep Exon	37.7	0.0526316	0.250656	0.00552864	1.058	0.08	0.03	0.08
ENST00000336431.10_1	GGT7	chr20	33439251	A	C	Proximal Intron			0.00329148	0.0129969	0.547	0	0.01	0.001
ENST00000336431.10_1	GGT7	chr20	33439259	C	A	Proximal Intron			0.0140295	0.01316	0.184	0.3	0.19	0.3
ENST00000336431.10_1	GGT7	chr20	33439865	C	G	Proximal Intron			0.0369116	0.00737641	0.326	0.1	0.03	0.329
ENST00000336431.10_1	GGT7	chr20	33439932	C	G	Proximal Intron		0.258065	0.0364209	0.00718898	0.149	0.24	0.06	0.085
ENST00000336431.10_1	GGT7	chr20	33440068	T	C	Exon Near Junction	4.2		0.208854	0.00575219	0.846	0	0	0.233
ENST00000336431.10_1	GGT7	chr20	33440146	G	T	Proximal Intron		0.0645161	0.117663	0.00607543	0.219	0	0	0
ENST00000336431.10_1	GGT7	chr20	33440213	T	C	Deep Exon	6		0.0280879	0.00566767	0.516	0.07	0.01	0.566
ENST00000336431.10_1	GGT7	chr20	33440277	G	A	Deep Exon	43.1	0.140351	0.154725	0.0055828	0.206	0	0	0.081
ENST00000336431.10_1	GGT7	chr20	33440350	A	C	Intron Near Junction		0.141129	1.5162	0.00658657	1.421	0	0.02	0.004
ENST00000336431.10_1	GGT7	chr20	33442477	A	C	Proximal Intron			0.0382395	0.00700418	0.862	0	0	0
ENST00000336431.10_1	GGT7	chr20	33442538	A	T	Proximal Intron			0.012785	0.00629599	0.859	0	0	0
ENST00000336431.10_1	GGT7	chr20	33442587	G	T	Proximal Intron		0.322581	0.805004	0.00712439	1.05	0	0	0.187
ENST00000336431.10_1	GGT7	chr20	33442689	G	C	Deep Exon	27.6	0.0526316	0.0408392	0.00555471	0.369	0	0	0.181
ENST00000336431.10_1	GGT7	chr20	33442692	C	G	Deep Exon	35.1	0.0526316	0.102852	0.0055341	0.818	0	0	0.294
ENST00000336431.10_1	GGT7	chr20	33442739	G	A	Proximal Intron		0.0282258	0.124497	0.0104893	1.327	0.02	0	0.238
ENST00000336431.10_1	GGT7	chr20	33444544	C	T	Proximal Intron			0.0977562	0.00840548	1.831	0	0.01	0.001
ENST00000336431.10_1	GGT7	chr20	33444618	C	T	Exon Near Junction	29.1		0.155877	0.00562751	1.792	0.04	0.08	0.187
ENST00000336431.10_1	GGT7	chr20	33444641	A	C	Deep Exon	15.5		0.156426	0.00571516	2.127	0.01	0.01	0.12
ENST00000336431.10_1	GGT7	chr20	33444740	A	C	Proximal Intron		0.0806452	0.133457	0.0262922	2.421	0	0	0.002
ENST00000336431.10_1	GGT7	chr20	33447181	G	T	Proximal Intron			0.0377881	0.00688963	0.078	0	0	0
ENST00000336431.10_1	GGT7	chr20	33447240	A	G	Intron Near Junction		0.00230947	0.686082	0.131254	1.039	0	0	0.263
ENST00000336431.10_1	GGT7	chr20	33447391	T	G	Deep Exon	10		0.0492144	0.00584892	0.42	0	0.08	0.075
ENST00000336431.10_1	GGT7	chr20	33447467	G	C	Proximal Intron		0.0846774	0.315685	0.00817732	0.59	0.1	0.13	0.005
ENST00000336431.10_1	GGT7	chr20	33447536	C	G	Proximal Intron			0.0423799	0.00681762	1.031	0.08	0.04	0.024
ENST00000336431.10_1	GGT7	chr20	33447693	G	A	Proximal Intron			0.081475	0.00898288	0.576	0	0.01	0.003
ENST00000336431.10_1	GGT7	chr20	33447797	A	T	Deep Exon	20.5		0.12941	0.00678317	1.313	0.03	0.01	0.321
ENST00000336431.10_1	GGT7	chr20	33447870	T	A	Proximal Intron		0.0524194	0.170491	0.00640215	1.197	0.09	0.14	0.001
ENST00000336431.10_1	GGT7	chr20	33447919	C	G	Proximal Intron			0.0349143	0.00636251	1.369	0.1	0.12	0.165
ENST00000336431.10_1	GGT7	chr20	33448078	T	C	Deep Exon	7.2		0.0331288	0.00573633	1.103	0.03	0.07	0.286
ENST00000336431.10_1	GGT7	chr20	33448137	G	T	Proximal Intron		0.157258	0.465814	0.00762437	1.48	0.05	0.07	0.43
ENST00000336431.10_1	GGT7	chr20	33448148	G	A	Proximal Intron		0.0524194	0.153512	0.00779341	0.562	0.07	0.07	0.621
ENST00000336431.10_1	GGT7	chr20	33448214	A	T	Proximal Intron			0.0387431	0.00678344	1.122	0.01	0.01	0
ENST00000336431.10_1	GGT7	chr20	33449298	C	G	Deep Exon	31.6		0.142033	0.00564519	1.037	0	0.03	0.232
ENST00000336431.10_1	GGT7	chr20	33450580	G	C	Proximal Intron		0.0645161	0.0549302	0.00878169	0.111	0	0.01	0.449
ENST00000336431.10_1	GGT7	chr20	33450610	T	A	Intron Near Junction		0.677419	0.300027	0.00882371	0.544	0.16	0.08	0.154
ENST00000336431.10_1	GGT7	chr20	33451109	C	T	Intron Near Junction		0.387097	0.200638	0.00711592	0.634	0	0	0.553
ENST00000336431.10_1	GGT7	chr20	33451153	A	C	Deep Exon	46.3		0.0722463	0.00874598	0.439	0	0	0
ENST00000336431.10_1	GGT7	chr20	33451187	T	C	Deep Exon	18.1		0.0377446	0.00567839	0.314	0.01	0	0.06
ENST00000336431.10_1	GGT7	chr20	33451263	G	A	Deep Exon	10.1	0.0175439	0.0160373	0.00881654	0.099	0	0	0.009
ENST00000481799.6_1	GGTA1	chr9	124222381	C	A	Essential Splice			4.47381	0.498358			0.86
ENST00000481799.6_1	GGTA1	chr9	124222440	C	G	Deep Exon	11.8		0.0833978	0.00554766			0
ENST00000481799.6_1	GGTA1	chr9	124222490	T	G	Exon Near Junction	10.1		0.0454178	0.00558282			0
ENST00000481799.6_1	GGTA1	chr9	124222501	A	C	Intron Near Junction			0.00842359	0.00633829			0
ENST00000481799.6_1	GGTA1	chr9	124222531	A	T	Proximal Intron			0.419577	0.0166537			0.01
ENST00000481799.6_1	GGTA1	chr9	124222588	A	T	Proximal Intron			0.0343489	0.00603207			0
ENST00000481799.6_1	GGTA1	chr9	124223504	C	G	Proximal Intron			0.0344925	0.00696957			0.01
ENST00000481799.6_1	GGTA1	chr9	124223519	G	T	Proximal Intron			0.135714	0.00845727			0
ENST00000481799.6_1	GGTA1	chr9	124223583	A	G	Deep Exon	28.9		0.200244	0.00562391			0
ENST00000481799.6_1	GGTA1	chr9	124223592	G	T	Exon Near Junction	16.4		0.116504	0.00563807			0.03
ENST00000481799.6_1	GGTA1	chr9	124223598	A	G	Intron Near Junction			0.497179	0.431115			0.03
ENST00000335694.4_1	GGTLC1	chr20	23966379	C	A	Deep Exon	9.2		0.0861198	0.0057429	0.878	0.01	0
ENST00000335694.4_1	GGTLC1	chr20	23966418	C	T	Essential Splice		0.332244	0.147447	0.924475	3.072	1	0.84
ENST00000335694.4_1	GGTLC1	chr20	23966469	A	C	Proximal Intron		0	0.0429419	0.00613705	2.544	0	0
ENST00000335694.4_1	GGTLC1	chr20	23966633	A	G	Proximal Intron		0.0120968	0.177078	0.0105459	2.326	0	0.01
ENST00000335694.4_1	GGTLC1	chr20	23966675	C	T	Proximal Intron		0	0.0431589	0.00634168	1.848	0	0
ENST00000335694.4_1	GGTLC1	chr20	23966807	C	A	Deep Exon	6.7	0	0.013269	0.00557617	1.761	0.03	0.05
ENST00000335694.4_1	GGTLC1	chr20	23966824	G	C	Deep Exon	49.3		0.0734698	0.0306364	1.752	0.07	0.06
ENST00000335694.4_1	GGTLC1	chr20	23966834	G	C	Exon Near Junction	37.8	0.0175439	0.33367	0.00706759	1.216	0	0.04
ENST00000619998.1_1	GGTLC3	chr22	20366888	G	A	Deep Exon	41.6	0	0.172841			0	0.01
ENST00000619998.1_1	GGTLC3	chr22	20366917	G	C	Deep Exon	40		0.254069			0	0.01
ENST00000619998.1_1	GGTLC3	chr22	20366959	G	C	Proximal Intron		0	0.29189			0.11	0.11
ENST00000619998.1_1	GGTLC3	chr22	20366991	G	C	Proximal Intron		0	0.0207852			0	0.01
ENST00000619998.1_1	GGTLC3	chr22	20367007	C	A	Intron Near Junction		0.580645	0.443702			0.07	0.11
ENST00000619998.1_1	GGTLC3	chr22	20367142	G	C	Proximal Intron		0.0241935	0.06072			0	0.02
ENST00000619998.1_1	GGTLC3	chr22	20367178	A	G	Proximal Intron			0.00430134			0	0
ENST00000619998.1_1	GGTLC3	chr22	20367215	C	G	Proximal Intron		0.193548	0.00578009			0	0
ENST00000619998.1_1	GGTLC3	chr22	20367217	T	A	Proximal Intron		0.193548	0.226923			0	0.01
ENST00000619998.1_1	GGTLC3	chr22	20367271	C	G	Deep Exon	5		0.10613			0.01	0.04
ENST00000619998.1_1	GGTLC3	chr22	20367282	G	C	Deep Exon	34.6		0.212786			0.19	0.14
ENST00000323322.10_1	GH1	chr17	61995051	G	T	Proximal Intron			0.0836527	0.00611238	0.672	0	0	0.003
ENST00000323322.10_1	GH1	chr17	61995064	A	T	Proximal Intron			0.0378051	0.00612067	0.686	0.01	0.01	0
ENST00000323322.10_1	GH1	chr17	61995130	G	T	Deep Exon	5.2		0.0145191	0.00565574	0.745	0.03	0.01	0.515
ENST00000323322.10_1	GH1	chr17	61995135	G	A	Deep Exon	38.2	0.0701754	0.0327695	0.00558002	0.449	0.02	0.03	0.63
ENST00000323322.10_1	GH1	chr17	61995149	G	C	Deep Exon	10.4		0.00728054	0.00562169	0.457	0.19	0.01	0.25
ENST00000323322.10_1	GH1	chr17	61995211	A	C	Deep Exon	2.1		0.0405086	0.00561606	0.815	0	0	0.185
ENST00000323322.10_1	GH1	chr17	61995639	T	A	Proximal Intron			0.0677192	0.00611118	0.819	0	0	0
ENST00000323322.10_1	GH1	chr17	61995662	C	G	Proximal Intron		0.0645161	0.405263	0.0113493	1.623	0.07	0	0.248
ENST00000323322.10_1	GH1	chr17	61995747	G	A	Deep Exon	2.7		0.0377831	0.0056415	0.904	0.03	0.01	0.451
ENST00000323322.10_1	GH1	chr17	61995817	C	T	Deep Exon	0.5		0.000303934	0.00570785	3.698	0	0.01	0
ENST00000323322.10_1	GH1	chr17	61995820	G	A	Deep Exon	29.3	0.0175439	0.0412288	0.00564766	1.008	0	0	0.005
ENST00000323322.10_1	GH1	chr17	61995867	C	G	Essential Splice		0.557734	1.85575	0.0100874	3.039	0.88	0.24	0.94
ENST00000323322.10_1	GH1	chr17	61995904	A	C	Proximal Intron		0	0.129614	0.00619673	0.904	0.01	0.01	0.051
ENST00000323322.10_1	GH1	chr17	61995934	G	A	Proximal Intron			0.0234194	0.00620589	0.594	0	0	0
ENST00000423893.7_1	GH2	chr17	61958036	C	T	Proximal Intron			0.0613861	0.00626618	0.074	0	0	0
ENST00000423893.7_1	GH2	chr17	61958195	G	C	Deep Exon	26.9	0.0175439	0.0285419	0.00562823	0.782	0.01	0.01	0.062
ENST00000423893.7_1	GH2	chr17	61958276	G	C	Deep Exon	30		0.0837867	0.00584459	0.397	0	0	0.259
ENST00000423893.7_1	GH2	chr17	61958276	G	T	Deep Exon	21.7	0.0175439	0.0951317	0.00579375	0.708	0	0.01	0.173
ENST00000423893.7_1	GH2	chr17	61958376	G	A	Proximal Intron		0.387097	0.0202804	0.00620193	1.043	0.02	0.02	0.06
ENST00000423893.7_1	GH2	chr17	61958388	C	A	Essential Splice		0.50692	0.010054	0.577184	3.357	0.97	0.8	0.918
ENST00000423893.7_1	GH2	chr17	61958457	G	A	Deep Exon	37.4		0.252927	0.00776722	3.862	0.04	0.26	0.174
ENST00000423893.7_1	GH2	chr17	61958523	G	C	Proximal Intron		0.0806452	0.578011	0.0101345	2.299	0.04	0.03	0.154
ENST00000423893.7_1	GH2	chr17	61958662	G	T	Proximal Intron			0.13715	0.00616536	1.813	0	0.01	0
ENST00000423893.7_1	GH2	chr17	61958737	A	T	Deep Exon	10.8		0.0113535	0.00556587	1.883	0	0.28	0.061
ENST00000423893.7_1	GH2	chr17	61958827	A	T	Deep Exon	20.3	0.0175439	0.070684	0.00553115	1.589	0	0.04	0.234
ENST00000423893.7_1	GH2	chr17	61958842	G	T	Deep Exon	32.3	0	0.0828418	0.00558127	0.87	0.03	0.09	0.153
ENST00000423893.7_1	GH2	chr17	61958873	C	A	Exon Near Junction	18.8		0.172215	0.00555208	2.277	0.03	0.04	0.325
ENST00000423893.7_1	GH2	chr17	61958940	G	A	Proximal Intron			0.0223914	0.00675549	1.436	0	0.01	0.004
ENST00000587427.6_1	GHDC	chr17	40342221	T	C	Deep Exon	32.1	0.0175439	0.371104	0.00557332	2.504	0	0.01	0.005
ENST00000587427.6_1	GHDC	chr17	40342232	T	G	Deep Exon	29	0.0701754	0.213857	0.00558628	2.432	0	0.01	0.02
ENST00000587427.6_1	GHDC	chr17	40342295	A	C	Intron Near Junction			2.78101	0.998119	2.685	0.89	0.74	0.993
ENST00000587427.6_1	GHDC	chr17	40342378	C	G	Proximal Intron		0.165577	0.0350485	0.00789999	3.067	0.37	0.05	0.463
ENST00000587427.6_1	GHDC	chr17	40342640	A	T	Essential Splice		0.715398	4.42837	0.00821053	3.228	0.98	0.83	0.943
ENST00000587427.6_1	GHDC	chr17	40342695	T	G	Deep Exon	48.7		0.160621	0.00561965	1.086	0	0	0
ENST00000587427.6_1	GHDC	chr17	40342705	C	A	Deep Exon	16.4		0.114851	0.0101009	0.87	0.23	0.09	0.145
ENST00000587427.6_1	GHDC	chr17	40343037	T	A	Exon Near Junction	50		3.17733	0.00758541	1.812	0.12	0.49	0.091
ENST00000587427.6_1	GHDC	chr17	40343172	G	A	Deep Exon	22.3		0.0408193	0.00696513	0.879	0	0	0.018
ENST00000587427.6_1	GHDC	chr17	40344252	C	A	Intron Near Junction		0.387097	0.282588	0.00695608	0.622	0.04	0.06	0.013
ENST00000587427.6_1	GHDC	chr17	40344759	G	T	Exon Near Junction	38.2		0.207392	0.00659079	1.883	0	0.01	0.419
ENST00000587427.6_1	GHDC	chr17	40344806	C	G	Proximal Intron		0.00403226	0.0870595	0.00632415	2.081	0.02	0.02	0.037
ENST00000587427.6_1	GHDC	chr17	40344843	C	G	Proximal Intron			0.0731523	0.00617553	1.591	0	0	0.013
ENST00000587427.6_1	GHDC	chr17	40344866	G	A	Proximal Intron			0.134746	0.00625945	1.234	0	0.01	0.002
ENST00000587427.6_1	GHDC	chr17	40345077	G	A	Proximal Intron		0.00403226	0.626531	0.00612401	0.59	0.19	0.19	0.024
ENST00000372134.6_1	GHITM	chr10	85902352	T	A	Proximal Intron			0.00170919	0.00623819	0.99	0	0	0
ENST00000372134.6_1	GHITM	chr10	85902439	T	G	Deep Exon	7.4		0.0179036	0.00558564	1.218	0	0.01	0.183
ENST00000372134.6_1	GHITM	chr10	85903691	T	G	Proximal Intron			0.0690042	0.00603352	0.058	0	0	0.023
ENST00000372134.6_1	GHITM	chr10	85903754	A	T	Exon Near Junction	2.4		0.0779418	0.00601091	0.273	0	0	0.294
ENST00000372134.6_1	GHITM	chr10	85903798	C	G	Deep Exon	4.3		0.00585187	0.0057078	0.079	0	0	0.159
ENST00000372134.6_1	GHITM	chr10	85903803	A	T	Deep Exon	44.9	0.0701754	0.343747	0.00563685	0.483	0	0	0.141
ENST00000372134.6_1	GHITM	chr10	85904624	C	A	Intron Near Junction		0.201613	0.93592	0.00791052	1.699	0.06	0.3	0.055
ENST00000372134.6_1	GHITM	chr10	85904636	G	C	Exon Near Junction	38.9		0.173088	0.00942849	0.107	0	0	0.219
ENST00000372134.6_1	GHITM	chr10	85904832	T	C	Proximal Intron			0.099	0.00699367	0.011	0	0	0
ENST00000372134.6_1	GHITM	chr10	85904856	G	A	Proximal Intron			0.119148	0.00846033	0.234	0	0.01	0
ENST00000372134.6_1	GHITM	chr10	85908429	G	A	Proximal Intron			0.00678213	0.00711778	0.226	0	0.01	0
ENST00000372134.6_1	GHITM	chr10	85908662	T	A	Proximal Intron			0.128629	0.0078394	0.323	0.02	0.01	0.003
ENST00000372134.6_1	GHITM	chr10	85909764	T	G	Proximal Intron		0	0.0543018	0.00608376	0.469	0	0	0
ENST00000372134.6_1	GHITM	chr10	85909860	T	C	Deep Exon	25.3	0.140351	0.0175811	0.00566712	0.942	0	0	0.013
ENST00000372134.6_1	GHITM	chr10	85909885	G	C	Deep Exon	12.8		0.00881254	0.0057446	0.27	0	0.01	0.041
ENST00000372134.6_1	GHITM	chr10	85909927	C	G	Deep Exon	23		0.100813	0.00571158	0.841	0	0	0.025
ENST00000372134.6_1	GHITM	chr10	85910093	A	T	Proximal Intron			0.0692881	0.00874044	0.441	0.03	0.01	0.006
ENST00000372134.6_1	GHITM	chr10	85910097	G	C	Proximal Intron			0.0449496	0.00728116	0.889	0.09	0.07	0.071
ENST00000372134.6_1	GHITM	chr10	85910480	C	A	Deep Exon	28.8		0.0796481	0.00573619	1.302	0	0	0.058
ENST00000372134.6_1	GHITM	chr10	85910625	T	G	Deep Exon	25.7		0.0837814	0.00556847	0.615	0	0	0.054
ENST00000372134.6_1	GHITM	chr10	85910710	T	A	Proximal Intron			0.0170245	0.00722062	0.309	0	0	0
ENST00000230882.9_1	GHR	chr5	42629263	T	A	Proximal Intron			0.0445835	0.00695509	1.311	0	0	0
ENST00000230882.9_1	GHR	chr5	42688915	A	C	Proximal Intron			0.045571	0.00606872	0.47	0	0	0.006
ENST00000230882.9_1	GHR	chr5	42688916	C	G	Proximal Intron			0.0177829	0.00604812	0.575	0	0	0.005
ENST00000230882.9_1	GHR	chr5	42688956	T	G	Proximal Intron		0.00806452	0.286423	0.00631936	0.782	0.08	0.01	0.531
ENST00000230882.9_1	GHR	chr5	42688977	C	A	Proximal Intron		0.0443548	0.589531	0.00689254	1.175	0.16	0.02	0.126
ENST00000230882.9_1	GHR	chr5	42689073	A	G	Deep Exon	25.8		0.105419	0.012732	1.672	0.39	0.4	0.35
ENST00000230882.9_1	GHR	chr5	42694984	G	C	Proximal Intron		0.00806452	0.189739	0.00622311	0.8	0	0	0.016
ENST00000230882.9_1	GHR	chr5	42694997	T	G	Proximal Intron		0.0282258	0.183356	0.00712772	0.827	0	0.01	0
ENST00000230882.9_1	GHR	chr5	42695171	G	A	Deep Exon	21		0.0324086	0.00641451	1.351	0.01	0.01	0.023
ENST00000230882.9_1	GHR	chr5	42699912	G	A	Proximal Intron		0.0524194	0.703545	0.00634883	0.47	0.01	0.01	0.645
ENST00000230882.9_1	GHR	chr5	42699933	A	T	Exon Near Junction	17	0.140351	0.0172402	0.00571514	0.404	0	0.01	0.326
ENST00000230882.9_1	GHR	chr5	42699961	T	C	Deep Exon	40.6	0.122807	0.104744	0.00577892	0.331	0	0	0.115
ENST00000230882.9_1	GHR	chr5	42711271	C	A	Proximal Intron		0.00806452	0.28755	0.00611387	0.375	0	0.01	0.034
ENST00000230882.9_1	GHR	chr5	42711401	T	A	Deep Exon	3.1	0.175439	0.0688635	0.00553794	0.825	0	0.02	0.106
ENST00000230882.9_1	GHR	chr5	42711416	G	T	Deep Exon	5.2		0.0366137	0.005571	0.06	0	0.01	0.106
ENST00000230882.9_1	GHR	chr5	42711425	G	C	Deep Exon	46.8		0.153048	0.00565252	0.98	0	0	0.015
ENST00000230882.9_1	GHR	chr5	42711475	G	A	Essential Splice		0.678201	3.86051	0.974271	1.653	0.84	0.84	0.984
ENST00000230882.9_1	GHR	chr5	42711480	A	T	Intron Near Junction		0.00461894	0.0793706	0.00763373	1.129	0	0	0.334
ENST00000230882.9_1	GHR	chr5	42711559	T	C	Proximal Intron			0.120706	0.0071052	0.58	0	0.01	0
ENST00000230882.9_1	GHR	chr5	42713512	A	T	Proximal Intron		0.0362903	0.369061	0.00646935	1.023	0	0	0.204
ENST00000230882.9_1	GHR	chr5	42713682	T	A	Proximal Intron			0.0488411	0.00687832	1.188	0	0.01	0.023
ENST00000230882.9_1	GHR	chr5	42713692	T	G	Proximal Intron			0.130929	0.00713624	1.506	0	0	0.027
ENST00000230882.9_1	GHR	chr5	42713698	A	T	Proximal Intron			0.038593	0.00873073	2.232	0	0.01	0.042
ENST00000230882.9_1	GHR	chr5	42713717	A	G	Proximal Intron			0.140455	0.00781247	1.868	0	0.01	0
ENST00000230882.9_1	GHR	chr5	42718109	T	C	Proximal Intron		0.00806452	0.187583	0.00702977	1.51	0.01	0.01	0.075
ENST00000230882.9_1	GHR	chr5	42718148	T	G	Intron Near Junction		0.620968	1.19729	0.676691	3.098	0.74	0.6	0.946
ENST00000230882.9_1	GHR	chr5	42718184	A	T	Deep Exon	14.3	0.140351	0.0191478	0.00564791	2.12	0	0	0.092
ENST00000230882.9_1	GHR	chr5	42718247	T	C	Proximal Intron		0	0.0437916	0.00696813	1.657	0	0.01	0.363
ENST00000230882.9_1	GHR	chr5	42718291	G	C	Proximal Intron			0.0521851	0.00853841	0.713	0	0.01	0.097
ENST00000230882.9_1	GHR	chr5	42718312	T	A	Proximal Intron			0.035878	0.00687668	1.435	0	0	0
ENST00000373614.7_1	GHRH	chr20	35882525	A	G	Proximal Intron			0.120738	0.00687673	0.819	0	0	0.014
ENST00000373614.7_1	GHRH	chr20	35882588	T	G	Proximal Intron		0	0.0706835	0.00686475	1.353	0	0	0.033
ENST00000373614.7_1	GHRH	chr20	35882710	C	G	Deep Exon	23.9		0.00411472	0.00557447	1.767	0	0	0.084
ENST00000373614.7_1	GHRH	chr20	35882816	T	G	Proximal Intron			0.0190389	0.00609682	0.2	0	0	0
ENST00000373614.7_1	GHRH	chr20	35884708	C	A	Proximal Intron			0.154755	0.0072349	0.721	0	0	0
ENST00000373614.7_1	GHRH	chr20	35884727	C	G	Proximal Intron			0.444838	0.00787861	0.666	0	0.01	0
ENST00000373614.7_1	GHRH	chr20	35884788	C	A	Intron Near Junction		0.387097	0.242568	0.00845468	0.398	0	0.01	0.536
ENST00000373614.7_1	GHRH	chr20	35884788	C	G	Intron Near Junction		0.419355	0.745934	0.00687104	0.264	0	0	0.184
ENST00000373614.7_1	GHRH	chr20	35884892	C	T	Exon Near Junction	29.1	0	0.115066	0.00554243	1.387	0.01	0.01	0.118
ENST00000373614.7_1	GHRH	chr20	35884960	G	T	Proximal Intron			0.00804552	0.00611697	0.621	0	0	0.001
ENST00000326139.7_1	GHRHR	chr7	31008399	C	T	Proximal Intron		0	0.0403774	0.00606907	0.528	0	0.03	0
ENST00000326139.7_1	GHRHR	chr7	31008433	T	G	Proximal Intron		0.00806452	0.479032	0.0101794	2.121	0	0.05	0.117
ENST00000326139.7_1	GHRHR	chr7	31008439	T	G	Intron Near Junction		0.0806452	1.10086	0.0163196	1.321	0.01	0.35	0.218
ENST00000326139.7_1	GHRHR	chr7	31008509	G	A	Deep Exon	0.2		0.0047918	0.00559286	1.997	0.02	0.02	0.37
ENST00000326139.7_1	GHRHR	chr7	31008629	C	T	Proximal Intron		0.00403226	0.206729	0.00615281	1.794	0	0.03	0.044
ENST00000326139.7_1	GHRHR	chr7	31008635	T	A	Proximal Intron		0.00806452	0.0503113	0.00856095	1.43	0.02	0.03	0.058
ENST00000326139.7_1	GHRHR	chr7	31008648	A	C	Proximal Intron		0.21371	0.177804	0.0108492	2.825	0.37	0.32	0.401
ENST00000326139.7_1	GHRHR	chr7	31008669	T	G	Intron Near Junction		0.181452	1.12906	0.0146165	2.431	0.38	0.32	0.655
ENST00000326139.7_1	GHRHR	chr7	31008744	T	G	Deep Exon	43.3		0.176779	0.00560604	1.411	0	0.01	0.202
ENST00000326139.7_1	GHRHR	chr7	31008780	A	C	Exon Near Junction	11.4		0.216504	0.00575248	2.007	0	0.02	0.1
ENST00000326139.7_1	GHRHR	chr7	31008787	T	G	Essential Splice		0.700692	4.25484	0.967989	3.5	0.6	0.67	0.881
ENST00000326139.7_1	GHRHR	chr7	31008879	T	A	Proximal Intron			0.0164133	0.00703197	1.08	0	0.01	0
ENST00000326139.7_1	GHRHR	chr7	31009453	G	T	Proximal Intron			0.35834	0.00626744	0.888	0.03	0.03	0
ENST00000326139.7_1	GHRHR	chr7	31009620	A	G	Proximal Intron		0	0.113642	0.00843771	0.312	0	0	0.003
ENST00000326139.7_1	GHRHR	chr7	31009639	C	G	Proximal Intron			0.0241797	0.00699287	0.563	0	0	0
ENST00000326139.7_1	GHRHR	chr7	31009650	G	T	Proximal Intron			0.0655129	0.00698413	0.771	0	0.03	0
ENST00000326139.7_1	GHRHR	chr7	31010731	C	A	Intron Near Junction		0.241935	1.7754	0.0594192	2.927	0.54	0.54	0.63
ENST00000326139.7_1	GHRHR	chr7	31010732	A	G	Essential Splice		0.907407	2.38712	0.965587	3.3	0.99	0.81	0.983
ENST00000326139.7_1	GHRHR	chr7	31010874	C	T	Proximal Intron		0.0645161	0.106407	0.00835264	1.995	0	0	0
ENST00000326139.7_1	GHRHR	chr7	31011485	A	G	Proximal Intron			0.0199067	0.00602318	0.514	0	0	0
ENST00000326139.7_1	GHRHR	chr7	31011534	C	T	Proximal Intron		0	0.0237571	0.00608466	0.322	0.01	0	0
ENST00000326139.7_1	GHRHR	chr7	31011626	T	A	Deep Exon	30.5	0.0175439	0.00966877	0.00555829	0.402	0	0	0.004
ENST00000326139.7_1	GHRHR	chr7	31011767	A	C	Proximal Intron			0.17135	0.00718627	0.217	0.01	0.01	0.043
ENST00000326139.7_1	GHRHR	chr7	31013569	A	G	Proximal Intron		0	0.385779	0.0088011	0.214	0.03	0.02	0.046
ENST00000326139.7_1	GHRHR	chr7	31013717	A	G	Deep Exon	48.9		0.199711	0.00708004	0.54	0.02	0.06	0.189
ENST00000326139.7_1	GHRHR	chr7	31013803	A	G	Proximal Intron		0.0967742	0.163303	0.00689429	0.72	0	0	0.006
ENST00000326139.7_1	GHRHR	chr7	31013806	C	T	Proximal Intron			0.0943651	0.00687166	1.124	0	0	0
ENST00000326139.7_1	GHRHR	chr7	31014043	G	T	Essential Splice		0.845316	2.91618	0.95561	3.186	0.98	0.78	0.995
ENST00000326139.7_1	GHRHR	chr7	31014133	C	G	Proximal Intron		0	0.065932	0.00688164	0.96	0	0.02	0.148
ENST00000326139.7_1	GHRHR	chr7	31014145	C	T	Proximal Intron		0	0.0554644	0.00837486	0.605	0	0.01	0.58
ENST00000326139.7_1	GHRHR	chr7	31014152	T	C	Proximal Intron		0.0322581	0.11697	0.00702893	0.956	0	0.04	0.069
ENST00000326139.7_1	GHRHR	chr7	31014183	C	T	Proximal Intron			0.106942	0.00841189	0.354	0.03	0.01	0.409
ENST00000326139.7_1	GHRHR	chr7	31014528	C	A	Proximal Intron			0.0376686	0.0103787	0.426	0.02	0	0.022
ENST00000326139.7_1	GHRHR	chr7	31014635	C	G	Deep Exon	8.2		0.0780084	0.00574352	1.311	0.01	0.01	0.105
ENST00000326139.7_1	GHRHR	chr7	31015321	G	C	Proximal Intron			0.000405065	0.00621269	1.712	0	0.03	0
ENST00000326139.7_1	GHRHR	chr7	31016022	C	T	Proximal Intron		0.0120968	0.0909154	0.0067575	0.145	0	0	0.007
ENST00000326139.7_1	GHRHR	chr7	31016082	T	C	Deep Exon	33		0.136139	0.00566834	1.249	0	0.01	0.003
ENST00000326139.7_1	GHRHR	chr7	31016125	T	A	Deep Exon	20.8		0.0978104	0.00553063	1.401	0.01	0.01	0.043
ENST00000326139.7_1	GHRHR	chr7	31016232	T	G	Proximal Intron			0.117402	0.00843027	0.67	0	0	0
ENST00000335542.13_1	GHRL	chr3	10328359	C	G	Proximal Intron		0	0.0654464	0.00721215	1.518	0	0	0
ENST00000335542.13_1	GHRL	chr3	10328371	G	T	Proximal Intron		0	0.110321	0.00874208	1.294	0	0	0.007
ENST00000335542.13_1	GHRL	chr3	10328391	T	C	Exon Near Junction	14.4		0.0234848	0.00560283	3.087	0	0	0
ENST00000335542.13_1	GHRL	chr3	10331444	A	G	Essential Splice		0.561419	0.731488	0.969426	3.091	0.97	0.74	0.958
ENST00000335542.13_1	GHRL	chr3	10331452	T	C	Exon Near Junction	20	0.0175439	0.117727	0.00697978	1.958	0.62	0.4	0.458
ENST00000335542.13_1	GHRL	chr3	10331484	C	A	Deep Exon	29.3		0.0994683	0.00557057	2.294	0.01	0.01	0.012
ENST00000335542.13_1	GHRL	chr3	10331513	A	C	Deep Exon	36.7		0.271216	0.00557238	2.897	0	0.01	0
ENST00000335542.13_1	GHRL	chr3	10331600	C	T	Proximal Intron		0.00806452	0.105155	0.0101154	2.14	0	0.02	0.001
ENST00000268719.9_1	GID4	chr17	17948479	T	C	Deep Exon	10.6		0.0194312	0.00563372	0.402	0	0	0.046
ENST00000268719.9_1	GID4	chr17	17948518	G	T	Exon Near Junction	43.5		1.18163	0.0701088	1.934	0.14	0.15	0.456
ENST00000268719.9_1	GID4	chr17	17957351	A	C	Proximal Intron			0.0186849	0.00666991	0.951	0	0	0.001
ENST00000268719.9_1	GID4	chr17	17957362	C	G	Proximal Intron			0.0313064	0.00969504	0.092	0	0	0
ENST00000268719.9_1	GID4	chr17	17957470	A	C	Deep Exon	43.8		0.0592548	0.0055575	0.528	0	0	0.373
ENST00000268719.9_1	GID4	chr17	17957490	A	G	Deep Exon	33.8		0.249761	0.00650297	1.16	0	0	0.032
ENST00000268719.9_1	GID4	chr17	17957516	G	A	Deep Exon	49		0.271497	0.00624593	1.082	0	0	0.013
ENST00000268719.9_1	GID4	chr17	17957620	A	C	Proximal Intron			0.103801	0.00842227	0.094	0	0	0
ENST00000268719.9_1	GID4	chr17	17965086	G	C	Proximal Intron			0.013476	0.00618583	1.198	0	0.01	0
ENST00000268719.9_1	GID4	chr17	17965094	A	C	Proximal Intron			0.0340556	0.0061823	0.658	0	0	0
ENST00000268719.9_1	GID4	chr17	17965270	T	C	Deep Exon	4.6		0.0486984	0.00582896	1.327	0	0.01	0.148
ENST00000268719.9_1	GID4	chr17	17965329	C	A	Proximal Intron		0	0.171828	0.00690803	0.581	0	0	0
ENST00000266069.5_1	GID8	chr20	61574418	A	C	Deep Exon	17.8		0.0179443	0.00568888	1.105	0.01	0.01	0.011
ENST00000266069.5_1	GID8	chr20	61574611	C	A	Proximal Intron			0.0928303	0.00612653	0.829	0	0	0
ENST00000266069.5_1	GID8	chr20	61574614	G	A	Proximal Intron			0.0116109	0.00615247	0.698	0	0	0
ENST00000266069.5_1	GID8	chr20	61574631	A	G	Proximal Intron			0.0454605	0.00631049	0.835	0	0	0
ENST00000266069.5_1	GID8	chr20	61574869	T	C	Deep Exon	11.1		0.0347387	0.00574793	1.632	0	0	0.11
ENST00000266069.5_1	GID8	chr20	61575000	G	C	Deep Exon	38		0.163695	0.00711113	0.241	0	0.01	0.359
ENST00000266069.5_1	GID8	chr20	61575022	T	A	Deep Exon	14		0.0347247	0.00580138	0.938	0	0	0.027
ENST00000266069.5_1	GID8	chr20	61575027	A	T	Deep Exon	3.9		0.0359355	0.00569404	1.745	0	0	0.029
ENST00000678049.1_1	GIGYF1	chr7	100279566	G	A	Deep Exon	35.3	0.298246	0.259498		1.162	0	0.02	0.061
ENST00000678049.1_1	GIGYF1	chr7	100279613	C	G	Exon Near Junction	4.6		0.0818543		0.628	0	0.01	0.116
ENST00000678049.1_1	GIGYF1	chr7	100279688	G	T	Intron Near Junction		0.387097	0.00903026		0.759	0	0	0.026
ENST00000678049.1_1	GIGYF1	chr7	100279729	T	A	Deep Exon	4.5		0.0236941		0.521	0	0	0.303
ENST00000678049.1_1	GIGYF1	chr7	100279787	G	A	Deep Exon	39.6	0.122807	0.0952756		0.476	0	0	0.162
ENST00000678049.1_1	GIGYF1	chr7	100279950	A	T	Exon Near Junction	29.8		0.00736817		0.518	0.01	0.14	0.567
ENST00000678049.1_1	GIGYF1	chr7	100280127	G	C	Proximal Intron		0.0241935	0.0998983		1.565	0.01	0.08	0
ENST00000678049.1_1	GIGYF1	chr7	100280244	G	T	Deep Exon	0.4		0.0454792		0.484	0	0.01	0
ENST00000678049.1_1	GIGYF1	chr7	100280348	C	T	Deep Exon	43.6		0.177387		1.34	0.12	0.07	0.102
ENST00000678049.1_1	GIGYF1	chr7	100280389	G	C	Deep Exon	49.9	0.175439	0.317331		0.81	0.23	0.13	0.026
ENST00000678049.1_1	GIGYF1	chr7	100280483	G	A	Proximal Intron			0.0281131		0.85	0.01	0.03	0
ENST00000678049.1_1	GIGYF1	chr7	100280911	G	C	Proximal Intron		0.0967742	0.0100892		1.965	0	0.02	0.003
ENST00000678049.1_1	GIGYF1	chr7	100280930	C	A	Exon Near Junction	13.9		0.102802		2.137	0	0.01	0.152
ENST00000678049.1_1	GIGYF1	chr7	100280962	G	T	Deep Exon	40.4	0.140351	0.12197		2.14	0.02	0.02	0.092
ENST00000678049.1_1	GIGYF1	chr7	100280984	C	T	Deep Exon	8.5	0.0526316	0.0330945		0.995	0	0.01	0.007
ENST00000678049.1_1	GIGYF1	chr7	100281049	C	A	Deep Exon	22		0.0811864		0.648	0.02	0.01	0.248
ENST00000678049.1_1	GIGYF1	chr7	100281055	T	G	Deep Exon	23.5	0.0701754	0.168892		1.947	0.1	0.04	0.697
ENST00000678049.1_1	GIGYF1	chr7	100281063	T	A	Exon Near Junction	16.9		0.0514631		2.072	0.47	0.16	0.539
ENST00000678049.1_1	GIGYF1	chr7	100281087	A	T	Proximal Intron		0.875	0.00629823		2.394	0.44	0.12	0.805617
ENST00000678049.1_1	GIGYF1	chr7	100281152	A	G	Proximal Intron		0	0.070596		2.337	0	0.01	0.12
ENST00000678049.1_1	GIGYF1	chr7	100281221	G	T	Deep Exon	4.6		0.0303888		1.165	0	0.02	0.113
ENST00000678049.1_1	GIGYF1	chr7	100281245	G	C	Deep Exon	9.5	0.614035	0.0144955		1.216	0.04	0	0.019
ENST00000678049.1_1	GIGYF1	chr7	100281610	C	A	Proximal Intron		0.0322581	0.0544116		0.69	0	0.01	0.106
ENST00000678049.1_1	GIGYF1	chr7	100281633	C	T	Intron Near Junction		0.741935	0.00357399		0.418	0.49	0.48	0.164
ENST00000678049.1_1	GIGYF1	chr7	100281782	T	G	Essential Splice		0.757081	0.0382359		3.096	1	0.86	0.996
ENST00000678049.1_1	GIGYF1	chr7	100281819	A	T	Proximal Intron		0.0967742	0.0166089		1.22	0.02	0	0.48
ENST00000678049.1_1	GIGYF1	chr7	100281873	G	A	Deep Exon	49.4		0.0243826		3.342	0.13	0.09	0.395
ENST00000678049.1_1	GIGYF1	chr7	100281888	G	A	Deep Exon	32.8		0.097254		0.481	0	0.01	0.001
ENST00000678049.1_1	GIGYF1	chr7	100282192	A	C	Deep Exon	45.5		0.139848		0.863	0.02	0.02	0.222
ENST00000678049.1_1	GIGYF1	chr7	100282334	C	T	Proximal Intron		0.290323	0.0299776		0.959	0.02	0.01	0.002
ENST00000678049.1_1	GIGYF1	chr7	100282382	T	G	Deep Exon	3.7		0.0973385		0.865	0	0	0.058
ENST00000678049.1_1	GIGYF1	chr7	100282447	T	G	Deep Exon	6.6		0.0547865		1.246	0.01	0	0.031
ENST00000678049.1_1	GIGYF1	chr7	100282505	G	T	Deep Exon	24.8		0.112018		0.843	0	0	0.252
ENST00000678049.1_1	GIGYF1	chr7	100282566	A	C	Proximal Intron		0.00403226	0.0372105		0.876	0.01	0.01	0.001
ENST00000678049.1_1	GIGYF1	chr7	100282751	T	G	Deep Exon	2.9		0.156032		0.958	0	0.01	0.091
ENST00000678049.1_1	GIGYF1	chr7	100282951	C	T	Proximal Intron		0	0.110894		1.677	0	0.01	0.327
ENST00000678049.1_1	GIGYF1	chr7	100282983	C	A	Deep Exon	11.3		0.0031733		1.584	0	0	0
ENST00000678049.1_1	GIGYF1	chr7	100283057	A	T	Deep Exon	8.4		0.00345299		1.021	0	0	0
ENST00000678049.1_1	GIGYF1	chr7	100283137	A	T	Proximal Intron		0	0.233712		0.755	0	0	0.004
ENST00000678049.1_1	GIGYF1	chr7	100283193	G	A	Proximal Intron			0.0196092		0.872	0	0	0.006
ENST00000678049.1_1	GIGYF1	chr7	100283572	G	A	Proximal Intron		0.0967742	0.103306		0.686	0	0	0
ENST00000678049.1_1	GIGYF1	chr7	100283615	C	T	Deep Exon	0.6		0.0381218		2.843	0	0.01	0.411
ENST00000678049.1_1	GIGYF1	chr7	100283732	A	C	Proximal Intron		0	0.204114		2.388	0.03	0.09	0
ENST00000678049.1_1	GIGYF1	chr7	100284070	G	T	Proximal Intron		0.0564516	0.988274		1.231	0.01	0.03	0.051
ENST00000678049.1_1	GIGYF1	chr7	100284134	G	T	Proximal Intron			0.0919836		0.591	0	0	0.025
ENST00000678049.1_1	GIGYF1	chr7	100284195	G	T	Proximal Intron			0.0142562		0.314	0	0	0
ENST00000678049.1_1	GIGYF1	chr7	100284200	C	T	Proximal Intron			0.131559		0.453	0	0	0
ENST00000678049.1_1	GIGYF1	chr7	100284237	C	G	Proximal Intron		0.0645161	0.0606409		0.291	0	0	0.512
ENST00000678049.1_1	GIGYF1	chr7	100284249	A	G	Proximal Intron		0.0645161	0.0687052		0.658	0	0	0.175
ENST00000678049.1_1	GIGYF1	chr7	100284309	G	T	Deep Exon	27.4	0.140351	0.0621402		0.978	0	0	0.002
ENST00000678049.1_1	GIGYF1	chr7	100284353	G	T	Deep Exon	8.4		0.00976007		0.351	0	0	0.114
ENST00000678049.1_1	GIGYF1	chr7	100284646	G	T	Deep Exon	46.3		1.01688		1.09	0.58	0.33	0.661
ENST00000678049.1_1	GIGYF1	chr7	100284836	G	T	Proximal Intron			0.0900334		0.655	0	0	0.001
ENST00000678049.1_1	GIGYF1	chr7	100284881	G	T	Proximal Intron		0.193548	0.106538		0.462	0	0	0.408
ENST00000678049.1_1	GIGYF1	chr7	100285081	A	C	Proximal Intron		0.0967742	0.0369342		2.063	0.01	0.05	0.015
ENST00000678049.1_1	GIGYF1	chr7	100285276	G	T	Proximal Intron		0	0.0827713		2.098	0	0.02	0.29
ENST00000678049.1_1	GIGYF1	chr7	100285491	G	T	Deep Exon	16.1		0.0843502		1.578	0.01	0	0.237
ENST00000678049.1_1	GIGYF1	chr7	100285591	C	T	Proximal Intron		0.225806	0.0512343		2.55	0.13	0	0.005
ENST00000678049.1_1	GIGYF1	chr7	100285655	G	A	Deep Exon	43.4	0.140351	0.161575		1.867	0	0	0
ENST00000678049.1_1	GIGYF1	chr7	100285804	C	A	Proximal Intron		0	0.0809158		1.685	0	0	0.099
ENST00000373563.9_1	GIGYF2	chr2	233612273	A	C	Proximal Intron			0.0448672	0.00996294	1.233	0	0	0
ENST00000373563.9_1	GIGYF2	chr2	233612349	G	A	Deep Exon	49.5	0.0877193	0.296765	0.00585264	1.818	0	0	0.02
ENST00000373563.9_1	GIGYF2	chr2	233613695	A	G	Essential Splice		0.757081	1.71243	0.983816	3.421	1	0.89	1
ENST00000373563.9_1	GIGYF2	chr2	233620835	G	C	Proximal Intron			0.0401769	0.00773663	0.189	0	0	0
ENST00000373563.9_1	GIGYF2	chr2	233620851	C	G	Proximal Intron			0.028463	0.00605564	0.038	0	0	0
ENST00000373563.9_1	GIGYF2	chr2	233620864	T	C	Proximal Intron			0.0195174	0.00626747	1.138	0	0	0.015
ENST00000373563.9_1	GIGYF2	chr2	233625298	A	G	Exon Near Junction	45.6		0.598366	0.00879605	0.817	0	0.06	0.561
ENST00000373563.9_1	GIGYF2	chr2	233625344	A	C	Proximal Intron		0.0645161	0.0166687	0.00698447	0.352	0	0	0
ENST00000373563.9_1	GIGYF2	chr2	233625365	C	A	Proximal Intron			0.0766927	0.00844562	0.271	0	0	0
ENST00000373563.9_1	GIGYF2	chr2	233626116	C	T	Deep Exon	31.5		0.500264	0.00566357	1.63	0.01	0.02	0.333
ENST00000373563.9_1	GIGYF2	chr2	233655401	A	T	Intron Near Junction		0.0524194	1.14223	0.00625966	0.626	0	0.03	0.788
ENST00000373563.9_1	GIGYF2	chr2	233655612	T	A	Deep Exon	26.4		0.048634	0.0136733	0.361	0	0	0.702
ENST00000373563.9_1	GIGYF2	chr2	233655633	A	C	Intron Near Junction		0.516129	0.626066	0.0061075	0.743	0	0	0.022
ENST00000373563.9_1	GIGYF2	chr2	233655683	T	A	Proximal Intron		0.00806452	0.0404127	0.0100413	1.378	0.02	0	0.007
ENST00000373563.9_1	GIGYF2	chr2	233655757	G	C	Deep Exon	20.2		0.167329	0.00801537	0.926	0.01	0.01	0.029
ENST00000373563.9_1	GIGYF2	chr2	233655762	C	T	Deep Exon	34.4	0.140351	0.0742992	0.00554907	0.161	0	0	0.02
ENST00000373563.9_1	GIGYF2	chr2	233655897	C	A	Proximal Intron		0.0967742	0.107737	0.00617722	2.579	0.14	0.07	0.021
ENST00000373563.9_1	GIGYF2	chr2	233655943	C	G	Proximal Intron		0.0362903	0.0167054	0.00794708	2.884	0.05	0.04	0.093
ENST00000373563.9_1	GIGYF2	chr2	233656015	G	A	Deep Exon	23.8		0.0661624	0.00595018	2.076	0.11	0.07	0.224
ENST00000373563.9_1	GIGYF2	chr2	233659429	A	T	Proximal Intron		0.00806452	0.304582	0.0252427	2.156	0	0	0
ENST00000373563.9_1	GIGYF2	chr2	233659459	A	C	Exon Near Junction	8.7		0.104882	0.00842264	1.491	0	0	0.6
ENST00000373563.9_1	GIGYF2	chr2	233659546	T	G	Deep Exon	27.1		0.102941	0.00561819	0.845	0.02	0.02	0.05
ENST00000373563.9_1	GIGYF2	chr2	233659576	A	G	Deep Exon	10.7	0.105263	0.0826952	0.00553751	1.212	0.03	0.01	0.143
ENST00000373563.9_1	GIGYF2	chr2	233659657	A	C	Intron Near Junction		0.759815	2.86058	0.97193	3.402	0.27	0.2	0.882
ENST00000373563.9_1	GIGYF2	chr2	233659661	A	G	Intron Near Junction		0.741935	0.792943	0.0069521	3.318	0	0	0.109
ENST00000373563.9_1	GIGYF2	chr2	233659712	C	T	Proximal Intron			0.0468575	0.00967175	0.862	0.01	0.03	0
ENST00000373563.9_1	GIGYF2	chr2	233660737	A	C	Proximal Intron		0.00403226	0.0291938	0.00609318	0.971	0.01	0.01	0
ENST00000373563.9_1	GIGYF2	chr2	233660815	A	T	Deep Exon	33.2		0.186526	0.00704416	0.909	0	0	0.001
ENST00000373563.9_1	GIGYF2	chr2	233660822	A	C	Deep Exon	3		0.0702531	0.00554354	0.47	0	0	0
ENST00000373563.9_1	GIGYF2	chr2	233661014	A	T	Proximal Intron			0.000214677	0.0071907	0.19	0	0	0
ENST00000373563.9_1	GIGYF2	chr2	233671102	G	A	Proximal Intron			0.0108934	0.006075	0.495	0	0	0
ENST00000373563.9_1	GIGYF2	chr2	233671129	A	G	Proximal Intron			0.0392676	0.00635437	0.351	0	0	0
ENST00000373563.9_1	GIGYF2	chr2	233671136	A	T	Proximal Intron			0.00716371	0.00613133	0.274	0	0.01	0
ENST00000373563.9_1	GIGYF2	chr2	233671322	G	C	Deep Exon	50		0.412771	0.155329	1.528	0	0	0.566
ENST00000373563.9_1	GIGYF2	chr2	233671323	G	T	Deep Exon	49.9		0.299128	0.166604	3.681	0	0.12	0.631
ENST00000373563.9_1	GIGYF2	chr2	233674516	A	T	Exon Near Junction	26.7		0.238072	0.00561283	1.398	0.03	0.06	0.086
ENST00000373563.9_1	GIGYF2	chr2	233675930	T	A	Proximal Intron		0.0241935	0.115272	0.0193428	1.08	0	0.01	0.139
ENST00000373563.9_1	GIGYF2	chr2	233675982	C	G	Deep Exon	2.9		0.0313651	0.0056732	1.774	0	0.05	0.439
ENST00000373563.9_1	GIGYF2	chr2	233676001	C	T	Deep Exon	36		0.0905519	0.00563912	1.504	0.03	0.02	0.097
ENST00000373563.9_1	GIGYF2	chr2	233676026	A	C	Deep Exon	20.6	0.333333	0.0485085	0.00555329	1.576	0.01	0.01	0
ENST00000373563.9_1	GIGYF2	chr2	233677229	C	A	Proximal Intron		0.0645161	0.0187422	0.00703136	0.199	0	0	0.049
ENST00000373563.9_1	GIGYF2	chr2	233680270	T	G	Proximal Intron			0.00156493	0.00621785	0.717	0.01	0	0
ENST00000373563.9_1	GIGYF2	chr2	233680293	T	A	Proximal Intron			0.0127044	0.00624169	2.072	0.01	0	0
ENST00000373563.9_1	GIGYF2	chr2	233680344	C	G	Intron Near Junction		0.947581	4.28218	0.526303	3.475	0.79	0.83	0.989
ENST00000373563.9_1	GIGYF2	chr2	233680406	C	T	Deep Exon	31.7	0.438596	0.0608429	0.00558763	1.903	0	0	0.009
ENST00000373563.9_1	GIGYF2	chr2	233680463	T	A	Proximal Intron		0.322581	0.00875441	0.00872637	0.694	0	0.04	0.109
ENST00000373563.9_1	GIGYF2	chr2	233680465	C	A	Proximal Intron		0.290323	0.184462	0.00890123	1.247	0	0.01	0.136
ENST00000373563.9_1	GIGYF2	chr2	233680480	G	C	Proximal Intron		0.322581	0.0621928	0.00688111	0.539	0	0	0.023
ENST00000373563.9_1	GIGYF2	chr2	233681659	A	G	Deep Exon	34.2		0.0625038	0.00563804	1.377	0	0	0
ENST00000373563.9_1	GIGYF2	chr2	233681730	C	G	Deep Exon	11.1	0.105263	0.0372088	0.00552856	1.015	0	0	0.049
ENST00000373563.9_1	GIGYF2	chr2	233684443	C	G	Proximal Intron			0.0295847	0.00612845	0.348	0	0	0
ENST00000373563.9_1	GIGYF2	chr2	233684532	C	T	Intron Near Junction		0.0725806	0.0284612	0.00642463	2.57	0	0	0.382
ENST00000373563.9_1	GIGYF2	chr2	233684540	G	T	Exon Near Junction	29.8		0.335534	0.00620077	3.735	0.31	0.16	0.43
ENST00000373563.9_1	GIGYF2	chr2	233684626	T	A	Deep Exon	44.7	0.122807	0.167943	0.00554274	2.065	0	0	0
ENST00000373563.9_1	GIGYF2	chr2	233684750	T	C	Proximal Intron			0.0592344	0.00705755	0.277	0.01	0.01	0.001
ENST00000373563.9_1	GIGYF2	chr2	233697490	A	G	Proximal Intron			0.0161227	0.0061029	1.042	0	0	0
ENST00000373563.9_1	GIGYF2	chr2	233697503	G	T	Proximal Intron			0.00616744	0.0172669	1.132	0	0.03	0.011
ENST00000373563.9_1	GIGYF2	chr2	233697504	A	C	Proximal Intron			0.0201154	0.0166196	0.888	0	0.03	0.019
ENST00000373563.9_1	GIGYF2	chr2	233697517	C	G	Proximal Intron		0.00403226	0.0527239	0.00614539	1.365	0	0	0
ENST00000373563.9_1	GIGYF2	chr2	233697574	A	T	Exon Near Junction	7.8		0.067847	0.011833	0.809	0.22	0.24	0.471
ENST00000373563.9_1	GIGYF2	chr2	233697588	G	C	Deep Exon	31.7		0.0482586	0.00573517	0.898	0	0.01	0.326
ENST00000373563.9_1	GIGYF2	chr2	233697621	G	T	Deep Exon	18.7		0.0768083	0.00570209	3.628	0	0.04	0.038
ENST00000373563.9_1	GIGYF2	chr2	233697830	A	G	Proximal Intron		0.193548	0.282505	0.00840495	0.818	0	0	0.435
ENST00000373563.9_1	GIGYF2	chr2	233704520	A	G	Proximal Intron		0.00403226	0.177359	0.00606251	0.382	0	0	0.017
ENST00000373563.9_1	GIGYF2	chr2	233704651	G	T	Deep Exon	0.6		0.0430237	0.00556936	1.703	0	0	0.043
ENST00000373563.9_1	GIGYF2	chr2	233704738	G	C	Proximal Intron			0.0592807	0.00687291	0.308	0	0.01	0.002
ENST00000373563.9_1	GIGYF2	chr2	233708753	C	T	Intron Near Junction			0.803035	0.00705672	2.866	0.17	0.03	0.25
ENST00000373563.9_1	GIGYF2	chr2	233708807	C	G	Deep Exon	14.9		0.0202082	0.00565276	1.214	0	0	0.024
ENST00000373563.9_1	GIGYF2	chr2	233708956	T	A	Exon Near Junction	46.3		0.129128	0.00625371	2.157	0.01	0	0.006
ENST00000373563.9_1	GIGYF2	chr2	233709146	A	C	Deep Exon	20.6		0.00414888	0.00569249	1.272	0.01	0	0.119
ENST00000373563.9_1	GIGYF2	chr2	233709280	C	T	Exon Near Junction	18.6		0.264471	0.00562498	0.781	0	0	0.097
ENST00000373563.9_1	GIGYF2	chr2	233709347	T	G	Proximal Intron			0.139239	0.00688197	1.352	0	0.01	0
ENST00000373563.9_1	GIGYF2	chr2	233709376	T	A	Proximal Intron			0.0673184	0.00864246	0.98	0	0	0
ENST00000373563.9_1	GIGYF2	chr2	233710345	C	G	Proximal Intron			0.0204806	0.00626911	0.924	0	0	0
ENST00000373563.9_1	GIGYF2	chr2	233710357	G	A	Proximal Intron			0.000680721	0.00616996	0.242	0	0	0
ENST00000373563.9_1	GIGYF2	chr2	233710359	C	A	Proximal Intron			0.0250155	0.00625867	0.319	0	0	0
ENST00000373563.9_1	GIGYF2	chr2	233710433	T	C	Intron Near Junction		0.116935	0.186099	0.00804435	1.894	0.03	0.03	0.547
ENST00000373563.9_1	GIGYF2	chr2	233710518	G	A	Deep Exon	2.3		0.0415902	0.0526615	0.538	0	0	0.357
ENST00000373563.9_1	GIGYF2	chr2	233710557	C	A	Deep Exon	21.3		0.0462351	0.00581934	0.658	0	0	0.025
ENST00000373563.9_1	GIGYF2	chr2	233710591	T	G	Exon Near Junction	39.5		0.10481	0.00664157	1.205	0	0.04	0.101
ENST00000373563.9_1	GIGYF2	chr2	233710607	G	C	Proximal Intron		0.290323	0.250777	0.0072207	0.336	0	0.02	0.146
ENST00000373563.9_1	GIGYF2	chr2	233710628	G	A	Proximal Intron		0.0967742	0.0358916	0.00701781	0.813	0	0	0.465
ENST00000373563.9_1	GIGYF2	chr2	233712013	C	A	Proximal Intron		0.00403226	0.108375	0.00623245	1.39	0	0	0.001
ENST00000373563.9_1	GIGYF2	chr2	233712054	G	A	Intron Near Junction		0.116935	0.509013	0.00645386	2.357	0.04	0.04	0.407
ENST00000373563.9_1	GIGYF2	chr2	233712098	T	C	Deep Exon	13	0.105263	0.0111474	0.0055263	0.691	0	0.01	0.186
ENST00000373563.9_1	GIGYF2	chr2	233712139	C	A	Deep Exon	43.2		0.149941	0.00588616	0.797	0	0	0.325
ENST00000373563.9_1	GIGYF2	chr2	233712145	A	C	Deep Exon	38.3		0.105907	0.00718269	1.125	0.01	0	0
ENST00000373563.9_1	GIGYF2	chr2	233712221	G	T	Deep Exon	10.5		0.0181539	0.00555858	0.897	0	0	0.001
ENST00000373563.9_1	GIGYF2	chr2	233712235	A	G	Deep Exon	0.8		0.027176	0.00556747	1.035	0	0	0.072
ENST00000373563.9_1	GIGYF2	chr2	233712305	G	A	Proximal Intron		0.193548	0.0274331	0.00840978	0.403	0	0.01	0.006
ENST00000373563.9_1	GIGYF2	chr2	233714972	G	C	Exon Near Junction	40.9		1.12558	0.719153	1.029	0.27	0.19	0.896
ENST00000373563.9_1	GIGYF2	chr2	233715028	A	G	Deep Exon	3.9	0.140351	0.0539356	0.00556627	0.445	0	0.01	0.28
ENST00000307271.4_1	GIMAP8	chr7	150167824	C	T	Proximal Intron			0.0411353	0.00604545	0.453	0.02	0.01	0.075
ENST00000307271.4_1	GIMAP8	chr7	150167857	C	A	Proximal Intron			0.00807396	0.00804566	0.346	0	0	0.185
ENST00000307271.4_1	GIMAP8	chr7	150167879	T	G	Proximal Intron		0.00403226	0.108487	0.00643581	0.588	0.16	0.09	0.033
ENST00000307271.4_1	GIMAP8	chr7	150168016	T	C	Proximal Intron			0.114131	0.00712448	0.192	0	0	0
ENST00000307271.4_1	GIMAP8	chr7	150171047	C	A	Proximal Intron			0.00404134	0.00619679	0.765	0	0	0.027
ENST00000307271.4_1	GIMAP8	chr7	150171142	A	T	Deep Exon	25.8		0.00389039	0.00555655	0.543	0	0.01	0.006
ENST00000307271.4_1	GIMAP8	chr7	150171222	G	T	Deep Exon	49.8		0.0902289	0.00563675	1.464	0	0	0.019
ENST00000307271.4_1	GIMAP8	chr7	150171408	A	T	Deep Exon	33		0.014159	0.00558107	0.854	0	0	0.055
ENST00000307271.4_1	GIMAP8	chr7	150171458	C	T	Deep Exon	34.7	0	0.00811812	0.00556013	0.246	0	0	0.008
ENST00000307271.4_1	GIMAP8	chr7	150171589	A	G	Deep Exon	24.8		0.00826793	0.00881936	0.25	0.02	0.04	0.024
ENST00000307271.4_1	GIMAP8	chr7	150171629	A	G	Deep Exon	40.6	0	0.00735286	0.00556293	0.964	0.03	0.01	0.185
ENST00000307271.4_1	GIMAP8	chr7	150171679	G	A	Deep Exon	1		0.005106	0.00553965	0.183	0	0	0.015
ENST00000399004.7_1	GIN1	chr5	102432170	A	C	Proximal Intron			0.112293	0.00714259	0.779	0	0.01	0
ENST00000399004.7_1	GIN1	chr5	102432234	C	A	Proximal Intron		0.290323	0.492981	0.00689352	1.624	0	0.02	0.297
ENST00000399004.7_1	GIN1	chr5	102432462	T	G	Deep Exon	27.3		0.116965	0.00565839	1.096	0.03	0.01	0.025
ENST00000399004.7_1	GIN1	chr5	102432492	C	G	Deep Exon	12.8		0.0109794	0.0056493	0.964	0	0	0.003
ENST00000399004.7_1	GIN1	chr5	102432607	T	G	Proximal Intron			0.00470756	0.00609863	0.721	0	0.02	0
ENST00000399004.7_1	GIN1	chr5	102433057	A	T	Deep Exon	15	0.122807	0.0857685	0.00556073	0.737	0.06	0.05	0.008
ENST00000399004.7_1	GIN1	chr5	102433060	T	A	Deep Exon	35		0.128592	0.00554743	0.871	0.11	0.06	0.01
ENST00000399004.7_1	GIN1	chr5	102433280	A	C	Proximal Intron		0.290323	0.026222	0.00613071	1.475	0.01	0.01	0.008
ENST00000399004.7_1	GIN1	chr5	102433455	T	A	Deep Exon	7.1		0.0157759	0.0055628	1.256	0	0	0.159
ENST00000399004.7_1	GIN1	chr5	102433455	T	C	Deep Exon	27		0.0726059	0.00559324	0.64	0	0	0.202
ENST00000399004.7_1	GIN1	chr5	102433502	A	C	Proximal Intron		0.141129	0.636033	0.00832694	1.289	0.01	0.03	0.705
ENST00000399004.7_1	GIN1	chr5	102440187	C	G	Proximal Intron			0.0900764	0.00695994	0.198	0	0	0
ENST00000399004.7_1	GIN1	chr5	102440264	C	G	Deep Exon	17.8		0.0298715	0.00565783	0.271	0	0.01	0.194
ENST00000399004.7_1	GIN1	chr5	102440275	T	C	Deep Exon	33		0.122165	0.00555855	0.498	0.04	0.04	0.015
ENST00000399004.7_1	GIN1	chr5	102440440	C	T	Deep Exon	22.8		0.117833	0.00593762	0.537	0.01	0.05	0.241
ENST00000399004.7_1	GIN1	chr5	102440600	C	T	Proximal Intron		0	0.105872	0.00606954	0.387	0	0	0.077
ENST00000399004.7_1	GIN1	chr5	102440605	T	C	Proximal Intron			0.00737409	0.00608601	0.141	0	0	0
ENST00000399004.7_1	GIN1	chr5	102440634	T	A	Proximal Intron			0.0340901	0.00606255	0.217	0	0	0
ENST00000399004.7_1	GIN1	chr5	102442654	G	A	Proximal Intron		0.00806452	0.0943986	0.00612422	0.094	0	0.01	0
ENST00000367419.10_1	GINM1	chr6	149893331	A	C	Proximal Intron			0.0291505	0.00615132	0.371	0	0	0
ENST00000367419.10_1	GINM1	chr6	149893419	A	G	Essential Splice		0.751634	2.7885	0.941026	3.259	0.99	0.87	0.986
ENST00000367419.10_1	GINM1	chr6	149893486	T	A	Intron Near Junction		0.0484988	0.583744	0.962237	1.712	0.12	0.09	0.754
ENST00000367419.10_1	GINM1	chr6	149893541	T	G	Proximal Intron			0.110015	0.00609248	2.497	0	0	0.008
ENST00000367419.10_1	GINM1	chr6	149893593	G	T	Proximal Intron		0.00806452	0.110484	0.00632221	1.936	0	0	0
ENST00000367419.10_1	GINM1	chr6	149893732	T	C	Exon Near Junction	17.2	0	0.171807	0.00556383	0.325	0	0	0.027
ENST00000367419.10_1	GINM1	chr6	149893808	T	A	Proximal Intron			0.00543875	0.00712722	0.289	0	0	0
ENST00000367419.10_1	GINM1	chr6	149899866	T	A	Proximal Intron			0.0806789	0.00612084	0.781	0	0.03	0
ENST00000367419.10_1	GINM1	chr6	149900047	T	C	Deep Exon	11		0.0191146	0.00558098	0.395	0	0	0.411
ENST00000367419.10_1	GINM1	chr6	149900062	C	A	Deep Exon	18.4		0.0723341	0.00559307	0.345	0.07	0.06	0.024
ENST00000367419.10_1	GINM1	chr6	149900065	C	T	Deep Exon	35.5	0.0175439	0.212927	0.00562672	0.751	0.29	0.21	0.004
ENST00000367419.10_1	GINM1	chr6	149900933	T	A	Proximal Intron		0.00403226	0.139303	0.00613983	0.368	0	0	0
ENST00000367419.10_1	GINM1	chr6	149901093	A	G	Deep Exon	27.9		0.171431	0.00554448	0.428	0	0	0.047
ENST00000367419.10_1	GINM1	chr6	149901686	A	T	Proximal Intron		0.00403226	0.0460793	0.0108423	0.278	0	0.03	0.075
ENST00000367419.10_1	GINM1	chr6	149901776	G	T	Deep Exon	9.3		0.0723326	0.0055584	1.733	0.1	0.1	0.253
ENST00000367419.10_1	GINM1	chr6	149901818	C	A	Deep Exon	35.7		0.097961	0.00572145	1.147	0.01	0.06	0.16
ENST00000367419.10_1	GINM1	chr6	149901818	C	T	Deep Exon	41.8		0.107381	0.00571475	1.051	0.01	0.05	0.187
ENST00000367419.10_1	GINM1	chr6	149901857	A	T	Exon Near Junction	49.5		1.26422	0.0902347	4.238	0.2	0.55	0.074
ENST00000367419.10_1	GINM1	chr6	149903523	T	G	Proximal Intron			0.0260509	0.0089485	0.371	0	0	0
ENST00000367419.10_1	GINM1	chr6	149903623	C	T	Deep Exon	33.8	0.105263	0.0930351	0.00569356	0.32	0	0.01	0.004
ENST00000367419.10_1	GINM1	chr6	149903791	A	T	Proximal Intron			0.127956	0.00735664	0.139	0	0.01	0
ENST00000262460.5_1	GINS1	chr20	25394330	G	C	Proximal Intron			0.00985998	0.00610926	1.157	0	0	0
ENST00000262460.5_1	GINS1	chr20	25397685	A	G	Proximal Intron			0.00395816	0.00606502	0.392	0	0	0
ENST00000262460.5_1	GINS1	chr20	25397714	T	G	Proximal Intron		0.00806452	0.147176	0.00660908	0.86	0	0.01	0.111
ENST00000262460.5_1	GINS1	chr20	25397918	A	G	Proximal Intron			0.102374	0.00688595	0.253	0.07	0.04	0.022
ENST00000262460.5_1	GINS1	chr20	25398737	C	G	Intron Near Junction		0.0645161	0.110023	0.0075767	0.267	0.02	0.07	0.375
ENST00000262460.5_1	GINS1	chr20	25398787	A	G	Deep Exon	44.1		0.378566	0.0067424	0.6	0.02	0	0.2975
ENST00000262460.5_1	GINS1	chr20	25398816	C	G	Deep Exon	11.6		0.080913	0.00560413	0.161	0.02	0.04	0.419
ENST00000262460.5_1	GINS1	chr20	25398820	G	A	Deep Exon	12.9		0.103873	0.00560369	0.347	0.02	0.09	0.313
ENST00000262460.5_1	GINS1	chr20	25398864	G	C	Proximal Intron		0	0.105119	0.00694664	0.247	0	0	0
ENST00000262460.5_1	GINS1	chr20	25398904	A	C	Proximal Intron			0.00248475	0.00700053	0.053	0	0	0
ENST00000262460.5_1	GINS1	chr20	25405829	T	G	Proximal Intron		0.0443548	0.851451	0.504025	1.192	0.07	0.05	0.717
ENST00000262460.5_1	GINS1	chr20	25405837	A	G	Intron Near Junction		0.0322581	0.574576	0.00627694	2.222	0	0	0.059
ENST00000262460.5_1	GINS1	chr20	25405969	T	C	Intron Near Junction		0.034642	1.5058	0.128709	2.098	0.7	0.57	0.759
ENST00000253462.8_1	GINS2	chr16	85712292	A	C	Proximal Intron		0.141129	0.0050598	0.00674468	0.18	0	0.04	0.53
ENST00000253462.8_1	GINS2	chr16	85712372	A	G	Proximal Intron			0.0045084	0.00607464	0.375	0.13	0.03	0.005
ENST00000253462.8_1	GINS2	chr16	85715137	C	A	Proximal Intron			0.191061	0.00686925	0.301	0	0	0
ENST00000253462.8_1	GINS2	chr16	85715203	T	A	Deep Exon	37.7		0.251607	0.00568009	0.338	0	0.01	0
ENST00000253462.8_1	GINS2	chr16	85715204	T	A	Deep Exon	49.2		0.620235	0.00580592	2.778	0.03	0.06	0.072
ENST00000253462.8_1	GINS2	chr16	85715341	A	C	Proximal Intron			0.0347127	0.00637939	0.296	0	0	0.001
ENST00000253462.8_1	GINS2	chr16	85721042	A	G	Proximal Intron		0.16129	0.12785	0.00697412	0.631	0	0	0.04
ENST00000253462.8_1	GINS2	chr16	85721083	G	T	Deep Exon	19.5		0.0320848	0.00662909	0.903	0	0	0.13
ENST00000318129.6_1	GINS3	chr16	58436959	G	C	Proximal Intron		0.00403226	0.227837	0.00616521	1.091	0	0	0
ENST00000318129.6_1	GINS3	chr16	58436964	T	A	Proximal Intron		0	0.00827725	0.00614737	0.613	0	0	0
ENST00000318129.6_1	GINS3	chr16	58437283	C	A	Proximal Intron		0.193548	0.0437574	0.00698303	0.694	0	0	0.015
ENST00000318129.6_1	GINS3	chr16	58437330	T	G	Proximal Intron			0.214252	0.00811342	1.769	0	0.01	0
ENST00000276533.4_1	GINS4	chr8	41394667	T	G	Proximal Intron		0	0.144616	0.00633527	0.407	0	0	0.001
ENST00000276533.4_1	GINS4	chr8	41394712	G	T	Deep Exon	34.8		0.2774	0.00557618	0.725	0	0.01	0.363
ENST00000276533.4_1	GINS4	chr8	41394824	A	T	Proximal Intron		0.387097	0.583459	0.00936018	0.266	0.07	0.01	0.351
ENST00000276533.4_1	GINS4	chr8	41394844	A	C	Proximal Intron		0.16129	0.0333084	0.00687685	0.19	0.01	0.01	0.278
ENST00000276533.4_1	GINS4	chr8	41397132	T	A	Proximal Intron			0.042881	0.00608352	0.631	0	0.01	0.03
ENST00000276533.4_1	GINS4	chr8	41397380	C	A	Proximal Intron			0.0541839	0.00608072	0.635	0	0	0.022
ENST00000276533.4_1	GINS4	chr8	41397384	G	C	Proximal Intron			0.0126221	0.0061315	1.043	0	0.04	0.016
ENST00000276533.4_1	GINS4	chr8	41397426	G	A	Intron Near Junction		0.0322581	0.151274	0.00637838	1.085	0.03	0.07	0.174
ENST00000276533.4_1	GINS4	chr8	41397474	C	T	Deep Exon	40.2	0.140351	0.212312	0.00557526	0.531	0.03	0.06	0.1
ENST00000276533.4_1	GINS4	chr8	41397517	C	T	Exon Near Junction	21.5		0.232027	0.0057108	1.048	0.01	0.08	0.55
ENST00000276533.4_1	GINS4	chr8	41397518	G	A	Exon Near Junction	28.2		0.0922522	0.00764679	1.265	0.48	0.14	0.484
ENST00000276533.4_1	GINS4	chr8	41399255	C	T	Proximal Intron			0.0170863	0.00607447	0.648	0	0	0
ENST00000276533.4_1	GINS4	chr8	41399311	T	A	Proximal Intron		0.298387	1.31841	0.906083	0.858	0.17	0.29	0.736
ENST00000276533.4_1	GINS4	chr8	41399352	A	G	Deep Exon	1.2		0.0231785	0.0056613	1.155	0	0.01	0.025
ENST00000276533.4_1	GINS4	chr8	41399426	G	A	Intron Near Junction		0.387097	0.0857165	0.00620345	1.194	0	0.01	0.065
ENST00000357424.2_1	GIP	chr17	47038194	T	A	Proximal Intron			0.151511	0.00686801	1.417	0	0	0
ENST00000357424.2_1	GIP	chr17	47038201	T	C	Proximal Intron		0	0.00685337	0.00686917	0.861	0	0.01	0
ENST00000357424.2_1	GIP	chr17	47038260	A	T	Deep Exon	3.9		0.0056067	0.00556913	1.544	0	0	0.005
ENST00000357424.2_1	GIP	chr17	47038319	A	T	Deep Exon	2.2		0.0430534	0.0055644	2.239	0	0	0.025
ENST00000357424.2_1	GIP	chr17	47038325	A	T	Deep Exon	38.7		0.163421	0.00556744	1.812	0	0	0.041
ENST00000357424.2_1	GIP	chr17	47039109	C	A	Deep Exon	0.6		0.0592406	0.00556633	2.085	0	0	0.212
ENST00000357424.2_1	GIP	chr17	47039255	C	A	Proximal Intron			0.0488055	0.00613943	1.023	0.01	0	0
ENST00000357424.2_1	GIP	chr17	47039266	A	C	Proximal Intron			0.00393839	0.00607819	1.704	0	0	0.005
ENST00000357424.2_1	GIP	chr17	47041588	T	G	Proximal Intron			0.000539295	0.00696239	1.48	0.01	0	0.024
ENST00000357424.2_1	GIP	chr17	47041669	C	A	Intron Near Junction		0.0831409	2.51912	0.00683909	3.001	0.45	0.59	0.316
ENST00000357424.2_1	GIP	chr17	47041775	A	T	Deep Exon	48.6		0.263209	0.00562837	1.867	0.11	0.04	0.268
ENST00000393033.9_1	GIPC1	chr19	14589485	C	G	Proximal Intron		0.290323	0.0992117	0.0070281	0.666	0	0	0.213
ENST00000393033.9_1	GIPC1	chr19	14590299	G	C	Deep Exon	40.5	0.105263	0.176713	0.00555319	0.525	0	0.01	0
ENST00000393033.9_1	GIPC1	chr19	14590352	G	T	Proximal Intron		0.016129	0.558322	0.00610444	0.494	0	0.02	0.269
ENST00000393033.9_1	GIPC1	chr19	14590358	T	A	Proximal Intron		0.169355	0.413782	0.00686798	0.321	0.01	0.01	0.169
ENST00000393033.9_1	GIPC1	chr19	14590430	C	T	Proximal Intron			0.0266724	0.00610468	0.621	0	0	0.043
ENST00000393033.9_1	GIPC1	chr19	14591032	G	T	Proximal Intron			0.155885	0.00699361	0.113	0.1	0.01	0.018
ENST00000393033.9_1	GIPC1	chr19	14591063	G	A	Proximal Intron			0.0565019	0.00905347	0.273	0.02	0.01	0.044
ENST00000393033.9_1	GIPC1	chr19	14591068	C	G	Proximal Intron		0.0645161	0.0452246	0.0068733	0.164	0	0	0.075
ENST00000393033.9_1	GIPC1	chr19	14591140	A	G	Deep Exon	10.6		0.0197086	0.0056826	0.23	0	0	0.017
ENST00000393033.9_1	GIPC1	chr19	14591148	C	G	Deep Exon	42.1	0.0701754	0.146408	0.00563516	0.552	0	0	0
ENST00000393033.9_1	GIPC1	chr19	14591224	C	G	Deep Exon	47.1		0.0811132	0.00563419	0.416	0.01	0	0.076
ENST00000393033.9_1	GIPC1	chr19	14591243	T	C	Deep Exon	30.9		0.0621417	0.00562261	0.19	0.01	0	0.076
ENST00000393033.9_1	GIPC1	chr19	14591277	C	T	Deep Exon	40	0.0701754	0.142329	0.00590819	0.339	0.07	0.01	0.163
ENST00000393033.9_1	GIPC1	chr19	14591376	C	A	Proximal Intron		0.129032	0.00547741	0.00610387	1.075	0	0	0.259
ENST00000393033.9_1	GIPC1	chr19	14591476	C	A	Deep Exon	37.3		0.337141	0.00982092	2.078	0.05	0.02	0.279
ENST00000393033.9_1	GIPC1	chr19	14591546	C	T	Deep Exon	25.3	0.140351	0.0265219	0.00556646	0.773	0.01	0	0.054
ENST00000393033.9_1	GIPC1	chr19	14591597	G	C	Intron Near Junction		0.225806	1.17416	0.00606576	2.74	0.02	0.05	0.271
ENST00000393033.9_1	GIPC1	chr19	14591686	G	C	Proximal Intron			0.00869597	0.00610382	0.707	0	0	0.013
ENST00000370759.4_1	GIPC2	chr1	78546275	T	C	Proximal Intron			0.0384635	0.00625829	0.315	0	0	0
ENST00000370759.4_1	GIPC2	chr1	78546395	A	T	Deep Exon	17.8		0.0188258	0.00675223	0.367	0	0	0
ENST00000370759.4_1	GIPC2	chr1	78546410	G	C	Deep Exon	41		0.0817218	0.0126057	0.802	0	0	0
ENST00000370759.4_1	GIPC2	chr1	78546441	T	C	Deep Exon	40.6		0.129349	0.00601041	0.524	0	0	0.002
ENST00000370759.4_1	GIPC2	chr1	78546532	T	A	Deep Exon	9.8		0.0166422	0.0055615	0.557	0	0.03	0.16
ENST00000370759.4_1	GIPC2	chr1	78546545	G	T	Essential Splice		0.922145	5.28551	0.941919	2.566	1	0.88	0.937
ENST00000370759.4_1	GIPC2	chr1	78560745	C	T	Deep Exon	24.4		0.104064	0.00574585	0.59	0	0.02	0.202
ENST00000370759.4_1	GIPC2	chr1	78560756	A	T	Deep Exon	42.5		0.140807	0.00569898	3.332	0	0.21	0.004
ENST00000370759.4_1	GIPC2	chr1	78560806	G	C	Deep Exon	35.4		0.113719	0.00560945	0.322	0.02	0.01	0.085
ENST00000370759.4_1	GIPC2	chr1	78560849	A	T	Proximal Intron		0.0967742	0.00359606	0.00685635	0.181	0	0	0.004
ENST00000370759.4_1	GIPC2	chr1	78585021	A	T	Proximal Intron			0.0457806	0.00628585	0.259	0	0.01	0.001
ENST00000370759.4_1	GIPC2	chr1	78585163	C	T	Deep Exon	36.6		0.00588233	0.00559314	0.471	0.02	0	0.06
ENST00000370759.4_1	GIPC2	chr1	78585211	C	G	Proximal Intron		0.0967742	0.00960913	0.00841284	0.223	0	0	0.034
ENST00000370759.4_1	GIPC2	chr1	78585251	T	A	Proximal Intron			0.00200156	0.0068838	0.548	0	0	0
ENST00000370759.4_1	GIPC2	chr1	78591493	T	C	Proximal Intron			0.0320793	0.00689409	0.255	0	0	0
ENST00000370759.4_1	GIPC2	chr1	78591589	A	G	Deep Exon	3		0.0265876	0.00572174	0.706	0	0	0.071
ENST00000370759.4_1	GIPC2	chr1	78591608	T	A	Deep Exon	28.5		0.245012	0.00573003	0.969	0	0	0
ENST00000370759.4_1	GIPC2	chr1	78591636	T	G	Deep Exon	35.3		0.238865	0.00559048	1.116	0	0	0.008
ENST00000644452.3_1	GIPC3	chr19	3586566	A	T	Deep Exon	18.7		0.164083		2.329	0	0.02	0.005
ENST00000644452.3_1	GIPC3	chr19	3586592	G	C	Deep Exon	11.3		0.00594337		1.829	0	0.01	0.063
ENST00000644452.3_1	GIPC3	chr19	3586605	T	C	Deep Exon	42.8		0.0951872		1.23	0	0	0.023
ENST00000644452.3_1	GIPC3	chr19	3586649	G	C	Deep Exon	44.1		0.106706		2.568	0.01	0.02	0.046
ENST00000644452.3_1	GIPC3	chr19	3586761	T	C	Proximal Intron			0.000253929		1.427	0.02	0.02	0.002
ENST00000644452.3_1	GIPC3	chr19	3586771	G	A	Proximal Intron		0.00806452	0.175376		1.63	0.17	0.27	0.007
ENST00000644452.3_1	GIPC3	chr19	3586787	T	A	Proximal Intron		0.0282258	0.0272812		1.317	0.17	0.05	0.331
ENST00000644452.3_1	GIPC3	chr19	3587073	C	T	Proximal Intron			0.0403742		0.171	0.01	0	0.005
ENST00000644452.3_1	GIPC3	chr19	3589342	A	C	Proximal Intron			0.00172601		0.09	0.01	0.01	0.001
ENST00000644452.3_1	GIPC3	chr19	3589493	G	A	Deep Exon	23	0.210526	0.166295		0.949	0.01	0.03	0
ENST00000644452.3_1	GIPC3	chr19	3589495	C	A	Deep Exon	11.3		0.0142223		0.624	0	0	0.022
ENST00000644452.3_1	GIPC3	chr19	3589637	T	A	Proximal Intron			0.115776		0.806	0	0	0
ENST00000644452.3_1	GIPC3	chr19	3589751	G	C	Proximal Intron			0.134841		2.026	0	0.01	0
ENST00000644452.3_1	GIPC3	chr19	3589782	G	A	Proximal Intron		0	0.203507		0.135	0	0	0.11
ENST00000644452.3_1	GIPC3	chr19	3589866	A	T	Deep Exon	31.7		0.266508		0.71	0	0.02	0.035
ENST00000590918.6_1	GIPR	chr19	46173835	C	A	Proximal Intron			0.0585134	0.00612635	0.771	0	0	0.006
ENST00000590918.6_1	GIPR	chr19	46173905	G	C	Deep Exon	49.7		0.57632	0.00558274	2.025	0.06	0.03	0.023
ENST00000590918.6_1	GIPR	chr19	46173976	C	A	Deep Exon	19.4	0.438596	0.0533667	0.00553945	1.29	0	0.01	0
ENST00000590918.6_1	GIPR	chr19	46174085	C	G	Proximal Intron			0.110589	0.00686668	0.284	0	0	0
ENST00000590918.6_1	GIPR	chr19	46174491	G	C	Proximal Intron			0.0198495	0.00607279	0.275	0.01	0.01	0
ENST00000590918.6_1	GIPR	chr19	46174501	C	G	Proximal Intron		0.016129	0.130783	0.0101539	0.416	0.01	0	0.005
ENST00000590918.6_1	GIPR	chr19	46174508	T	A	Proximal Intron		0.0120968	0.0049799	0.00615334	0.185	0.01	0.01	0.062
ENST00000590918.6_1	GIPR	chr19	46174519	C	T	Proximal Intron		0.0322581	0.274443	0.00647969	0.264	0	0	0.04
ENST00000590918.6_1	GIPR	chr19	46174521	T	C	Proximal Intron		0.0362903	0.151995	0.00730755	0.099	0.06	0.03	0.294
ENST00000590918.6_1	GIPR	chr19	46174733	C	G	Proximal Intron			0.206624	0.00701176	0.436	0	0.03	0
ENST00000590918.6_1	GIPR	chr19	46176039	C	G	Proximal Intron			0.0676885	0.00603893	0.185	0	0	0
ENST00000590918.6_1	GIPR	chr19	46176096	T	G	Proximal Intron		0.0564516	0.677037	0.0148573	0.74	0.01	0.01	0.405
ENST00000590918.6_1	GIPR	chr19	46176101	C	A	Intron Near Junction		0.201613	0.802742	0.0072274	0.927	0	0.01	0.682
ENST00000590918.6_1	GIPR	chr19	46176140	C	G	Deep Exon	47.2	0.280702	0.132076	0.00555271	1.195	0.02	0.01	0.019
ENST00000590918.6_1	GIPR	chr19	46176284	T	G	Proximal Intron			0.0883805	0.00696228	0.011	0	0	0
ENST00000590918.6_1	GIPR	chr19	46177232	G	C	Proximal Intron			0.00924245	0.00628272	1.204	0	0.04	0.001
ENST00000590918.6_1	GIPR	chr19	46177441	A	C	Intron Near Junction		0.0323326	0.393267	0.0078489	1.882	0	0.03	0.78
ENST00000590918.6_1	GIPR	chr19	46177858	C	A	Proximal Intron			0.0505414	0.00605221	0.256	0	0	0
ENST00000590918.6_1	GIPR	chr19	46178091	A	T	Intron Near Junction		0.483871	0.218953	0.00718765	0.716	0.05	0.06	0.143
ENST00000590918.6_1	GIPR	chr19	46180504	G	A	Proximal Intron			0.0299271	0.0128717	1.389	0.06	0.02	0.092
ENST00000590918.6_1	GIPR	chr19	46180645	A	T	Intron Near Junction		0.73903	4.26291	0.991479	3.094	0.72	0.57	0.949
ENST00000590918.6_1	GIPR	chr19	46180939	A	G	Proximal Intron		0.0120968	0.0733792	0.00611786	0.895	0.03	0.1	0.114
ENST00000590918.6_1	GIPR	chr19	46180940	T	G	Proximal Intron		0.0201613	0.558968	0.0478217	1.469	0.04	0.02	0.64175
ENST00000590918.6_1	GIPR	chr19	46180968	G	T	Exon Near Junction	40.4		1.6206	0.982044	1.477	0.46	0.59	0.9202
ENST00000590918.6_1	GIPR	chr19	46181024	T	C	Deep Exon	12.5		0.258199	0.00564321	0.655	0.13	0.14	0.064
ENST00000590918.6_1	GIPR	chr19	46181106	T	A	Proximal Intron			0.027536	0.00614747	0.674	0	0.03	0.011
ENST00000590918.6_1	GIPR	chr19	46181241	T	C	Deep Exon	25.6	0.245614	0.0201521	0.00554782	0.801	0	0.01	0.003
ENST00000590918.6_1	GIPR	chr19	46181271	G	T	Proximal Intron		0.322581	0.03199	0.00611977	1.324	0	0	0.003
ENST00000590918.6_1	GIPR	chr19	46181334	C	G	Proximal Intron		0.181452	0.253868	0.00689749	2.534	0	0.02	0.249
ENST00000590918.6_1	GIPR	chr19	46181413	A	G	Deep Exon	4.9		0.0546788	0.00564151	1.976	0	0	0
ENST00000590918.6_1	GIPR	chr19	46181482	C	T	Exon Near Junction	49.3		1.75312	0.27201	3.716	0.05	0.4	0.549
ENST00000590918.6_1	GIPR	chr19	46181524	G	C	Proximal Intron		0.258065	0.058405	0.00669858	2.348	0	0.01	0.193
ENST00000590918.6_1	GIPR	chr19	46181539	A	T	Proximal Intron			0.0310264	0.00923485	1.108	0	0	0.44
ENST00000590918.6_1	GIPR	chr19	46181545	A	T	Proximal Intron			0.12729	0.00843224	0.533	0	0	0.269
ENST00000590918.6_1	GIPR	chr19	46184777	C	G	Proximal Intron			0.029884	0.00615038	1.496	0	0.01	0
ENST00000225394.8_1	GIT1	chr17	27902335	C	G	Deep Exon	40.2		0.12914	0.00558367	0.847	0	0	0.225
ENST00000225394.8_1	GIT1	chr17	27902369	G	T	Deep Exon	0.1		0.0178733	0.00666573	1.503	0.01	0	0.617
ENST00000225394.8_1	GIT1	chr17	27902513	A	G	Proximal Intron		0.0120968	0.314864	0.00817074	1.052	0.04	0.06	0.49
ENST00000225394.8_1	GIT1	chr17	27902767	C	G	Proximal Intron		0.016129	0.0382897	0.00630123	2.467	0.02	0.03	0.001
ENST00000225394.8_1	GIT1	chr17	27902788	G	C	Proximal Intron		0.193548	0.172508	0.00673651	2.517	0.01	0	0.003
ENST00000225394.8_1	GIT1	chr17	27902798	C	G	Proximal Intron		0.0967742	0.0178166	0.00619662	2.546	0.01	0.04	0.026
ENST00000225394.8_1	GIT1	chr17	27902974	C	T	Proximal Intron			0.00779344	0.00660654	2.919	0.23	0.04	0.026
ENST00000225394.8_1	GIT1	chr17	27903070	G	A	Proximal Intron		0.0645161	0.05616	0.00891095	1.095	0	0	0.004
ENST00000225394.8_1	GIT1	chr17	27903267	T	A	Deep Exon	2.6		0.0308264	0.0061523	1.509	0	0.01	0.01
ENST00000225394.8_1	GIT1	chr17	27903332	G	A	Deep Exon	5.8		0.103414	0.0071857	0.648	0.08	0.01	0.265
ENST00000225394.8_1	GIT1	chr17	27903423	C	T	Deep Exon	37.7		0.0566956	0.00589026	1.833	0.06	0	0.042
ENST00000225394.8_1	GIT1	chr17	27903712	C	A	Proximal Intron		0.0120968	0.0221747	0.973257	0.728	0.11	0.02	0.795
ENST00000225394.8_1	GIT1	chr17	27903798	T	C	Proximal Intron			0.0525422	0.00637192	0.143	0.01	0.03	0.02
ENST00000225394.8_1	GIT1	chr17	27904050	A	C	Proximal Intron		0	0.0791806	0.00632543	0.75	0	0.01	0.263
ENST00000225394.8_1	GIT1	chr17	27904606	A	T	Proximal Intron			0.0285394	0.00689046	0.166	0	0	0
ENST00000225394.8_1	GIT1	chr17	27904621	G	A	Proximal Intron		0	0.11228	0.00837438	0.053	0	0	0
ENST00000225394.8_1	GIT1	chr17	27904833	C	A	Proximal Intron			0.0152039	0.00619927	0.439	0	0	0.012
ENST00000225394.8_1	GIT1	chr17	27905233	C	T	Proximal Intron			0.252863	0.00709613	0.063	0	0	0.01
ENST00000225394.8_1	GIT1	chr17	27905341	C	G	Deep Exon	43.9		0.190148	0.00573011	0.439	0	0	0
ENST00000225394.8_1	GIT1	chr17	27905362	C	G	Deep Exon	39		0.387149	0.00575996	0.619	0.01	0	0.003
ENST00000225394.8_1	GIT1	chr17	27905432	T	G	Proximal Intron		0	0.184476	0.0125075	0.265	0	0	0.165
ENST00000225394.8_1	GIT1	chr17	27905661	A	G	Proximal Intron			0.0733858	0.0068521	0.48	0	0	0.146
ENST00000225394.8_1	GIT1	chr17	27905823	G	T	Proximal Intron		0.00806452	0.570472	0.00654963	1.184	0	0.03	0.525
ENST00000225394.8_1	GIT1	chr17	27908472	C	T	Proximal Intron			0.043151	0.00957431	1.268	0	0	0
ENST00000225394.8_1	GIT1	chr17	27908776	G	A	Deep Exon	17.1	0.175439	0.0686111	0.00556509	0.728	0	0.01	0.195
ENST00000225394.8_1	GIT1	chr17	27908886	G	A	Proximal Intron		0.016129	0.195443	0.00695767	2.206	0.01	0	0.518
ENST00000225394.8_1	GIT1	chr17	27908967	G	A	Deep Exon	3.8		0.021189	0.0062791	0.348	0	0	0
ENST00000225394.8_1	GIT1	chr17	27908998	C	A	Deep Exon	48.9	0.245614	0.156836	0.00617859	0.972	0	0	0
ENST00000225394.8_1	GIT1	chr17	27909001	A	T	Deep Exon	21.8		0.0798981	0.00746316	3.65	0.31	0.06	0.076
ENST00000225394.8_1	GIT1	chr17	27909063	T	C	Deep Exon	19.4		0.0226752	0.00570741	0.882	0	0	0.016
ENST00000225394.8_1	GIT1	chr17	27909105	G	A	Deep Exon	10.8	0.210526	0.0022944	0.00579961	0.867	0.01	0	0.126
ENST00000225394.8_1	GIT1	chr17	27909114	G	A	Deep Exon	43.4	0.350877	0.112448	0.005858	0.848	0.02	0.01	0.237
ENST00000225394.8_1	GIT1	chr17	27909969	A	G	Deep Exon	23.2	0.105263	0.0564329	0.00554821	0.491	0	0	0.019
ENST00000225394.8_1	GIT1	chr17	27909990	T	A	Deep Exon	15.8	0.0701754	0.0116701	0.00554283	0.76	0	0	0.028
ENST00000225394.8_1	GIT1	chr17	27910045	G	C	Deep Exon	29		0.0221653	0.00681592	0.784	0.02	0	0.382
ENST00000225394.8_1	GIT1	chr17	27910089	C	T	Proximal Intron		0.00403226	0.327217	0.0189653	0.336	0	0	0.004
ENST00000225394.8_1	GIT1	chr17	27910408	A	G	Proximal Intron			0.0516603	0.00696992	1.04	0	0	0.001
ENST00000225394.8_1	GIT1	chr17	27910527	T	C	Deep Exon	22.3		0.0877822	0.00698533	2.382	0	0	0.308
ENST00000225394.8_1	GIT1	chr17	27910690	A	C	Proximal Intron			0.0894223	0.0218531	0.974	0	0	0.03
ENST00000225394.8_1	GIT1	chr17	27910714	G	A	Proximal Intron			0.00524842	0.00958877	0.945	0	0	0.001
ENST00000355312.8_1	GIT2	chr12	110371847	T	G	Deep Exon	15.9		0.0685781	0.00619036	0.697	0.05	0	0.746
ENST00000355312.8_1	GIT2	chr12	110371872	C	G	Deep Exon	15.1		0.196939	0.00573156	1.628	0.26	0.21	0.192
ENST00000355312.8_1	GIT2	chr12	110371900	T	A	Intron Near Junction		0.0362903	1.21223	0.00862735	2.093	0	0	0.28
ENST00000355312.8_1	GIT2	chr12	110376206	G	T	Deep Exon	2.8		0.0127578	0.0082907	0.711	0	0	0.395
ENST00000355312.8_1	GIT2	chr12	110376243	G	A	Deep Exon	39.2		0.0944454	0.00823438	3.438	0	0.07	0.027
ENST00000355312.8_1	GIT2	chr12	110376276	G	C	Deep Exon	1.7		0.0184674	0.00735451	0.674	0	0	0.049
ENST00000355312.8_1	GIT2	chr12	110376327	C	T	Deep Exon	32.8		0.116112	0.00570698	0.156	0	0	0
ENST00000355312.8_1	GIT2	chr12	110376876	G	C	Proximal Intron			0.234126	0.00689412	0.495	0	0.02	0.024
ENST00000355312.8_1	GIT2	chr12	110376939	C	G	Proximal Intron		0.193548	0.324218	0.00719592	0.193	0.01	0.16	0.182
ENST00000355312.8_1	GIT2	chr12	110377012	T	C	Deep Exon	36.1		0.0972983	0.00706116	0.889	0	0.01	0.604
ENST00000355312.8_1	GIT2	chr12	110377056	C	G	Intron Near Junction		0.0524194	0.317852	0.00641293	0.85	0	0	0.721
ENST00000355312.8_1	GIT2	chr12	110382968	G	T	Proximal Intron			0.128443	0.00725492	1.513	0	0.02	0
ENST00000355312.8_1	GIT2	chr12	110383086	C	T	Deep Exon	19.4	0.385965	0.101278	0.00702051	1.489	0.19	0.1	0.013
ENST00000355312.8_1	GIT2	chr12	110383184	A	G	Proximal Intron		0.00806452	0.0832954	0.00634326	1.962	0.03	0.13	0.087
ENST00000355312.8_1	GIT2	chr12	110383251	C	G	Proximal Intron			0.00872999	0.00609396	1.204	0	0.01	0
ENST00000355312.8_1	GIT2	chr12	110385063	G	A	Exon Near Junction	48.2		1.13313	0.0131822	1.347	0.57	0.23	0.615
ENST00000355312.8_1	GIT2	chr12	110385309	G	C	Exon Near Junction	41.3		1.11851	0.0683318	2.377	0	0.01	0.816
ENST00000355312.8_1	GIT2	chr12	110388888	T	A	Proximal Intron			0.0128206	0.00695122	0.852	0	0	0.124
ENST00000355312.8_1	GIT2	chr12	110389059	G	C	Deep Exon	14.4		0.0206987	0.00558154	1.739	0	0.01	0.023
ENST00000355312.8_1	GIT2	chr12	110389185	C	A	Proximal Intron			0.0254222	0.00616837	1.457	0	0	0
ENST00000355312.8_1	GIT2	chr12	110390889	C	A	Intron Near Junction		0.419355	0.0760779	0.00696555	0.134	0	0	0.074
ENST00000355312.8_1	GIT2	chr12	110390940	T	A	Deep Exon	43.4		0.106288	0.00577662	0.524	0	0	0.209
ENST00000355312.8_1	GIT2	chr12	110391124	G	A	Proximal Intron			0.0164709	0.00620279	0.004	0	0	0
ENST00000355312.8_1	GIT2	chr12	110397572	T	G	Proximal Intron			0.00348645	0.00708672	0.431	0	0	0
ENST00000355312.8_1	GIT2	chr12	110397613	G	C	Proximal Intron		0	0.166908	0.00715244	0.264	0	0	0.403
ENST00000355312.8_1	GIT2	chr12	110397668	A	G	Deep Exon	15.4	0.0701754	0.149641	0.00553891	0.581	0	0	0.028
ENST00000355312.8_1	GIT2	chr12	110397691	T	A	Deep Exon	41.6		0.229655	0.00579783	3.318	0.04	0.05	0.107
ENST00000355312.8_1	GIT2	chr12	110399057	A	T	Proximal Intron		0.129032	0.0775104	0.00751794	0.251	0	0.02	0
ENST00000355312.8_1	GIT2	chr12	110399105	T	C	Deep Exon	38.3		0.221149	0.00635294	1.26	0.04	0.15	0.822
ENST00000355312.8_1	GIT2	chr12	110399161	G	C	Deep Exon	23.3		0.029752	0.00561235	0.758	0.07	0.04	0.38
ENST00000355312.8_1	GIT2	chr12	110399457	C	T	Deep Exon	40.9		0.347254	0.00574708	1.249	0.02	0.07	0.39
ENST00000355312.8_1	GIT2	chr12	110403274	A	G	Proximal Intron			0.186771	0.00696341	0.79	0	0	0
ENST00000355312.8_1	GIT2	chr12	110403363	A	T	Deep Exon	16.9		0.137268	0.00561787	1.669	0	0.01	0.173
ENST00000355312.8_1	GIT2	chr12	110403369	A	C	Deep Exon	31.1		0.399279	0.00565777	2.016	0.01	0.03	0.371
ENST00000355312.8_1	GIT2	chr12	110405179	C	A	Proximal Intron			0.0323092	0.00875248	1.625	0.01	0.01	0.11
ENST00000355312.8_1	GIT2	chr12	110405179	C	G	Proximal Intron			0.0391928	0.00714573	0.662	0	0.01	0.002
ENST00000355312.8_1	GIT2	chr12	110405346	A	G	Proximal Intron		0.00403226	0.212542	0.00625264	0.737	0.06	0.06	0.349
ENST00000355312.8_1	GIT2	chr12	110418671	G	C	Proximal Intron			0.154468	0.00707242	0.705	0	0	0
ENST00000355312.8_1	GIT2	chr12	110418730	T	C	Proximal Intron		0	0.123474	0.00713297	0.223	0	0	0.133
ENST00000355312.8_1	GIT2	chr12	110418893	T	C	Proximal Intron		0.00403226	0.0359997	0.00613437	0.049	0	0	0
ENST00000355312.8_1	GIT2	chr12	110418902	T	C	Proximal Intron			0.050393	0.0176931	0.249	0	0.01	0.019
ENST00000355312.8_1	GIT2	chr12	110418944	T	C	Proximal Intron			0.0192338	0.00624715	0.209	0	0	0.002
ENST00000355312.8_1	GIT2	chr12	110421102	A	C	Proximal Intron			0.0239395	0.0086772	0.112	0	0.01	0
ENST00000355312.8_1	GIT2	chr12	110421262	A	T	Deep Exon	29.6		0.151174	0.0056285	0.134	0.01	0	0.697
ENST00000355312.8_1	GIT2	chr12	110421337	A	C	Proximal Intron		0.00403226	0.0487583	0.00639821	1.546	0.07	0.08	0.351
ENST00000355312.8_1	GIT2	chr12	110421346	T	G	Proximal Intron		0.00403226	0.0189505	0.00618059	1.959	0.08	0.05	0.345
ENST00000355312.8_1	GIT2	chr12	110421460	A	T	Deep Exon	39.2		0.0359648	0.00631514	1.08	0.02	0.01	0.105
ENST00000355312.8_1	GIT2	chr12	110421478	T	C	Deep Exon	2.2		0.045525	0.00689689	1.348	0.02	0.02	0.102
ENST00000355312.8_1	GIT2	chr12	110421521	A	C	Proximal Intron		0.00806452	0.132681	0.0073115	0.744	0.01	0.02	0.467
ENST00000355312.8_1	GIT2	chr12	110421549	T	A	Proximal Intron		0	0.072604	0.00622419	2.089	0	0.01	0.069
ENST00000355312.8_1	GIT2	chr12	110426769	T	C	Exon Near Junction	50		1.65951	0.186802	1.624	0.08	0.07	0.708
ENST00000355312.8_1	GIT2	chr12	110426785	C	A	Deep Exon	23.8		0.102976	0.0055922	0.795	0	0	0.116
ENST00000355312.8_1	GIT2	chr12	110426806	G	T	Deep Exon	43.4	0.438596	0.270492	0.00578267	1.239	0.01	0.02	0.044
ENST00000355312.8_1	GIT2	chr12	110426919	A	G	Proximal Intron		0.00403226	0.0304253	0.00611808	0.597	0.06	0.03	0.024
ENST00000355312.8_1	GIT2	chr12	110427469	A	C	Proximal Intron		0.0967742	0.102282	0.00700973	0.523	0.01	0.03	0.46
ENST00000355312.8_1	GIT2	chr12	110427473	T	C	Proximal Intron		0.0967742	0.00193804	0.00716325	1.006	0.01	0.02	0.235
ENST00000355312.8_1	GIT2	chr12	110427495	T	A	Exon Near Junction	34.3		0.594484	0.0316851	0.205	0	0.02	0.714
ENST00000355312.8_1	GIT2	chr12	110427542	C	T	Deep Exon	22.9	0.140351	0.0305578	0.00553918	0.686	0.03	0.04	0.15
ENST00000355312.8_1	GIT2	chr12	110427602	A	G	Exon Near Junction	35.7	0.0175439	0.297789	0.00557344	0.882	0	0	0.073
ENST00000355312.8_1	GIT2	chr12	110427663	G	T	Proximal Intron			0.00271055	0.00611252	0.08	0.01	0	0
ENST00000355312.8_1	GIT2	chr12	110429384	G	A	Proximal Intron		0	0.0792352	0.00686828	1.163	0	0	0.02
ENST00000355312.8_1	GIT2	chr12	110429608	T	A	Proximal Intron		0	0.264881	0.00613773	0.923	0	0	0.005
ENST00000355312.8_1	GIT2	chr12	110429647	G	C	Proximal Intron			0.0202435	0.00610354	1.452	0	0.01	0
ENST00000427190.6_1	GK	chrX	30683642	A	G	Deep Exon	35	0.929825	0.249337	0.00569881	2.167	0	0.01	0.791
ENST00000427190.6_1	GK	chrX	30683647	C	T	Deep Exon	39.5		0.568459	0.00572257	2.448	0	0.03	0.677
ENST00000427190.6_1	GK	chrX	30683660	T	C	Deep Exon	9.9	0.649123	0.107245	0.00557852	2.056	0	0	0.035
ENST00000427190.6_1	GK	chrX	30683679	A	G	Deep Exon	12.9		0.10758	0.0056103	1.758	0	0	0
ENST00000427190.6_1	GK	chrX	30683785	A	G	Proximal Intron			0.0754389	0.00911087	0.857	0	0	0
ENST00000427190.6_1	GK	chrX	30686148	A	T	Deep Exon	44.3		0.231273	0.00572405	4.328	0.4	0.54	0.698
ENST00000427190.6_1	GK	chrX	30686199	C	G	Deep Exon	8.9		0.0291107	0.00565817	1.836	0.06	0.02	0.177
ENST00000427190.6_1	GK	chrX	30686227	A	T	Exon Near Junction	6.7		0.0200346	0.0056556	1.127	0	0.02	0.114
ENST00000427190.6_1	GK	chrX	30686260	A	C	Proximal Intron		0.0967742	0.107626	0.00834024	1.038	0	0	0.131
ENST00000427190.6_1	GK	chrX	30686291	A	T	Proximal Intron			0.0775021	0.00759867	0.667	0	0.11	0.002
ENST00000427190.6_1	GK	chrX	30686305	G	A	Proximal Intron			0.0600269	0.00712887	1.196	0	0.01	0
ENST00000427190.6_1	GK	chrX	30686329	T	C	Proximal Intron			0.173094	0.0071022	1.357	0.01	0.1	0
ENST00000427190.6_1	GK	chrX	30695541	A	C	Deep Exon	33.9	0.614035	0.174455	0.00556305	0.665	0.01	0	0.043
ENST00000427190.6_1	GK	chrX	30709197	T	C	Proximal Intron		0.016129	0.108336	0.00620421	0.588	0	0.01	0
ENST00000427190.6_1	GK	chrX	30709199	A	C	Proximal Intron		0.016129	0.154974	0.00624749	0.341	0	0	0
ENST00000427190.6_1	GK	chrX	30709201	T	G	Proximal Intron		0.116935	0.217634	0.0149322	0.753	0	0.01	0.011
ENST00000427190.6_1	GK	chrX	30712538	A	T	Deep Exon	21.2		0.108756	0.0638055	1.553	0.04	0.02	0.737
ENST00000427190.6_1	GK	chrX	30712737	G	T	Proximal Intron			0.309778	0.00730525	1.025	0	0	0.01
ENST00000427190.6_1	GK	chrX	30714073	G	A	Proximal Intron			0.0109012	0.00603667	0.163	0	0	0.003
ENST00000427190.6_1	GK	chrX	30714143	T	G	Proximal Intron		0.0524194	0.607868	0.00950731	0.284	0.02	0.01	0.603
ENST00000427190.6_1	GK	chrX	30714189	C	T	Deep Exon	0.4		0.0995972	0.0192095	0.461	0.01	0	0.536
ENST00000427190.6_1	GK	chrX	30714291	T	A	Proximal Intron		0.0967742	0.0190005	0.00696794	0.169	0	0.01	0
ENST00000427190.6_1	GK	chrX	30714320	T	A	Proximal Intron			0.106117	0.00686002	0.124	0	0	0
ENST00000427190.6_1	GK	chrX	30714355	G	C	Proximal Intron			0.0813522	0.00697173	0.324	0	0	0
ENST00000427190.6_1	GK	chrX	30714700	A	G	Proximal Intron		0.0685484	0.282924	0.00982865	0.258	0	0	0.028
ENST00000427190.6_1	GK	chrX	30714758	T	C	Deep Exon	29	0.649123	0.00759713	0.00560934	0.468	0	0	0.019
ENST00000427190.6_1	GK	chrX	30714759	C	G	Deep Exon	1.1		0.283418	0.00568586	1.035	0	0.01	0.347
ENST00000427190.6_1	GK	chrX	30714851	A	C	Proximal Intron			0.0242637	0.00696272	0.032	0	0.02	0
ENST00000427190.6_1	GK	chrX	30714891	A	C	Proximal Intron			0.0230131	0.00709996	0.063	0	0	0
ENST00000427190.6_1	GK	chrX	30715883	C	G	Proximal Intron		0.225806	0.0689251	0.00589109	1.14	0	0.01	0
ENST00000427190.6_1	GK	chrX	30718551	T	G	Deep Exon	49.5	0.649123	1.01945	0.00559548	3.022	0.17	0.29	0.256
ENST00000427190.6_1	GK	chrX	30718574	T	A	Intron Near Junction		0.483871	0.0924569	0.00704837	0.629	0.04	0.02	0.026
ENST00000427190.6_1	GK	chrX	30718864	A	C	Proximal Intron			0.0111259	0.00634077	1.329	0	0.02	0
ENST00000427190.6_1	GK	chrX	30725625	T	A	Proximal Intron		0.0282258	0.101846	0.00611225	2.326	0	0	0
ENST00000427190.6_1	GK	chrX	30725718	T	G	Intron Near Junction		0.00230947	0.659839	0.0133806	2.472	0.18	0	0.154
ENST00000427190.6_1	GK	chrX	30725736	A	G	Proximal Intron		0.0645161	0.0493008	0.00698302	0.91	0.07	0.08	0.022
ENST00000427190.6_1	GK	chrX	30725800	T	G	Proximal Intron			0.0415664	0.00701721	0.664	0	0.01	0
ENST00000427190.6_1	GK	chrX	30736556	A	G	Proximal Intron			0.0172426	0.00622624	0.327	0	0	0
ENST00000427190.6_1	GK	chrX	30736572	T	G	Proximal Intron			0.0511619	0.00606764	0.027	0	0	0
ENST00000427190.6_1	GK	chrX	30736656	G	C	Exon Near Junction	24.4		0.216885	0.0108947	0.115	0	0	0.721
ENST00000427190.6_1	GK	chrX	30736659	C	G	Exon Near Junction	5.7		0.214585	0.00575658	0.27	0	0	0.234
ENST00000427190.6_1	GK	chrX	30736665	C	T	Deep Exon	34		0.354424	0.00580954	0.418	0.01	0.01	0.309
ENST00000427190.6_1	GK	chrX	30736741	T	G	Intron Near Junction		0.483871	0.0955358	0.00867197	0.133	0.03	0.02	0.443
ENST00000427190.6_1	GK	chrX	30736788	T	A	Proximal Intron			0.0221486	0.00711151	0.003	0	0	0
ENST00000427190.6_1	GK	chrX	30736805	A	G	Proximal Intron			0.00374975	0.00967976	0.035	0	0	0
ENST00000427190.6_1	GK	chrX	30737508	T	C	Proximal Intron		0.0241935	0.203948	0.00642081	0.371	0	0	0.006
ENST00000427190.6_1	GK	chrX	30737517	G	T	Proximal Intron		0.0403226	0.174932	0.00633082	0.259	0	0	0.003
ENST00000427190.6_1	GK	chrX	30737538	A	T	Exon Near Junction	23.9		0.252748	0.00572238	3.522	0.03	0.05	0.155
ENST00000427190.6_1	GK	chrX	30737615	G	A	Deep Exon	28.6		0.0430779	0.00801866	3.518	0	0.03	0.028
ENST00000427190.6_1	GK	chrX	30738044	A	G	Proximal Intron			0.0144461	0.00614894	0.471	0	0.01	0.004
ENST00000427190.6_1	GK	chrX	30738105	A	G	Proximal Intron		0.0927419	0.499772	0.0077619	0.606	0	0.05	0.014
ENST00000427190.6_1	GK	chrX	30738116	G	C	Proximal Intron		0.0806452	0.488162	0.00624135	1.269	0	0	0.006
ENST00000427190.6_1	GK	chrX	30738139	G	C	Deep Exon	38.8		0.503232	0.0121895	2.02	0.04	0.3	0.66
ENST00000427190.6_1	GK	chrX	30738242	T	G	Proximal Intron		0.612903	0.28564	0.00921649	1.034	0.44	0.26	0.279
ENST00000427190.6_1	GK	chrX	30738267	T	C	Proximal Intron			0.0881672	0.00696949	0.774	0	0.01	0.002
ENST00000427190.6_1	GK	chrX	30738281	C	A	Proximal Intron			0.0119808	0.00711506	0.902	0	0	0
ENST00000427190.6_1	GK	chrX	30738706	T	C	Proximal Intron		0.016129	0.155007	0.00626915	0.023	0	0.05	0.487
ENST00000427190.6_1	GK	chrX	30738815	A	T	Deep Exon	3.6		0.0282355	0.00563881	0.113	0.01	0	0.553
ENST00000427190.6_1	GK	chrX	30739153	A	G	Proximal Intron		0.419355	0.279578	0.00715693	1.412	0.08	0.09	0.269
ENST00000427190.6_1	GK	chrX	30739160	T	A	Proximal Intron		0.387097	0.0693868	0.0068967	0.907	0.01	0.02	0.425
ENST00000427190.6_1	GK	chrX	30742131	A	C	Proximal Intron			0.0326024	0.00613901	1.086	0	0	0
ENST00000427190.6_1	GK	chrX	30742207	T	C	Proximal Intron		0.141129	0.395438	0.00705673	1.3	0.05	0.03	0.599
ENST00000427190.6_1	GK	chrX	30742316	T	A	Proximal Intron		0.677419	0.0498682	0.0082665	1.029	0.08	0.01	0.303
ENST00000427190.6_1	GK	chrX	30742357	A	G	Proximal Intron			0.0572221	0.0100926	1.222	0	0.01	0
ENST00000427190.6_1	GK	chrX	30745519	T	G	Proximal Intron			0.0130254	0.475097	2.767	0	0.1	0.048
ENST00000427190.6_1	GK	chrX	30745676	T	C	Intron Near Junction		0.741935	0.113516	0.00718518	1.015	0	0.04	0.405
ENST00000392993.7_1	GK5	chr3	141889104	G	C	Proximal Intron			0.10095	0.00840899		0	0	0
ENST00000392993.7_1	GK5	chr3	141889104	G	T	Proximal Intron			0.0563005	0.00840899		0	0	0
ENST00000392993.7_1	GK5	chr3	141889124	G	A	Proximal Intron		0.0645161	0.121821	0.00815463		0	0	0.42
ENST00000392993.7_1	GK5	chr3	141889183	T	G	Deep Exon	39.8	0.0175439	0.1592	0.00554723		0	0	0.001
ENST00000392993.7_1	GK5	chr3	141889326	G	C	Proximal Intron		0.00806452	0.296609	0.0061935		0.01	0	0
ENST00000392993.7_1	GK5	chr3	141890330	A	C	Intron Near Junction		0.0564516	0.644895	0.00690492	1.699	0.03	0.09	0.22
ENST00000392993.7_1	GK5	chr3	141890346	T	G	Proximal Intron		0.00806452	0.0532317	0.00645708	0.693	0	0.01	0.312
ENST00000392993.7_1	GK5	chr3	141890359	T	A	Proximal Intron		0	0.123211	0.00611877	0.515	0.01	0	0.289
ENST00000392993.7_1	GK5	chr3	141891248	A	G	Deep Exon	37.1	0.140351	0.159549	0.00555895	1.485	0	0.01	0.086
ENST00000392993.7_1	GK5	chr3	141896299	G	T	Proximal Intron		0	0.0673036	0.0069795	0.038	0	0	0
ENST00000392993.7_1	GK5	chr3	141896336	A	T	Deep Exon	25.2		0.228888	0.00566815	0.273	0	0	0.365
ENST00000392993.7_1	GK5	chr3	141896361	T	C	Deep Exon	1.2		0.0352853	0.00559277	0.472	0	0.01	0.516
ENST00000392993.7_1	GK5	chr3	141896371	C	G	Deep Exon	28.9		0.245943	0.00556103	0.432	0	0.01	0.002
ENST00000392993.7_1	GK5	chr3	141896431	A	T	Proximal Intron		0.141129	0.620222	0.00617354	0.333	0.27	0.27	0.261
ENST00000392993.7_1	GK5	chr3	141900239	A	T	Proximal Intron			0.0328326	0.00848039	0.662	0	0	0.002
ENST00000392993.7_1	GK5	chr3	141900291	A	C	Proximal Intron		0.322581	0.379674	0.00716536	0.293	0.01	0.03	0.475
ENST00000392993.7_1	GK5	chr3	141900304	T	A	Exon Near Junction	49.8		0.268004	0.0149053	0.838	0	0	0.24
ENST00000392993.7_1	GK5	chr3	141900312	G	A	Exon Near Junction	47.5		0.421708	0.00566021	3.716	0.14	0.32	0.064
ENST00000392993.7_1	GK5	chr3	141900403	A	G	Exon Near Junction	30	0.0526316	0.312004	0.00565698	1.163	0	0	0.013
ENST00000392993.7_1	GK5	chr3	141901784	G	C	Deep Exon	8.2		0.0509563	0.00557005	0.384	0	0.01	0.001
ENST00000392993.7_1	GK5	chr3	141901862	T	A	Deep Exon	48.9	0.807018	0.373387	0.0105777	0.074	0.08	0.05	0.065
ENST00000392993.7_1	GK5	chr3	141901917	C	T	Proximal Intron		0.00806452	0.435419	0.0258591	0.354	0	0	0.355
ENST00000392993.7_1	GK5	chr3	141904834	T	C	Intron Near Junction		0.491935	1.49515	0.00703564	1.721	0.24	0.64	0.086
ENST00000392993.7_1	GK5	chr3	141904901	T	G	Proximal Intron			0.0182708	0.00604713	0.416	0	0.01	0
ENST00000392993.7_1	GK5	chr3	141905015	A	C	Proximal Intron		0.0967742	0.124976	0.00698647	1.326	0.02	0.06	0.135
ENST00000392993.7_1	GK5	chr3	141905040	T	A	Exon Near Junction	3		0.0625352	0.0068927	2.467	0.01	0.01	0.245
ENST00000392993.7_1	GK5	chr3	141905244	T	A	Proximal Intron		0	0.0459635	0.0071347	1.395	0	0	0
ENST00000392993.7_1	GK5	chr3	141905277	G	A	Proximal Intron		0	0.07206	0.0089257	1.995	0	0	0.432
ENST00000392993.7_1	GK5	chr3	141905283	A	C	Proximal Intron		0.258065	0.534524	0.00725922	1.958	0	0	0.11
ENST00000392993.7_1	GK5	chr3	141905290	T	G	Intron Near Junction		0.0161663	0.433193	0.201723	2.903	0	0.02	0.877
ENST00000392993.7_1	GK5	chr3	141905306	A	C	Deep Exon	45.7		0.614068	0.00571112	1.777	0	0.03	0.178
ENST00000392993.7_1	GK5	chr3	141905447	A	T	Proximal Intron			0.00916734	0.00625979	0.653	0	0	0.043
ENST00000392993.7_1	GK5	chr3	141906603	C	G	Deep Exon	48.2		0.605702	0.00561917	2.197	0.02	0.06	0.027
ENST00000392993.7_1	GK5	chr3	141917590	T	C	Proximal Intron			0.193733	0.007025	0.536	0	0.01	0
ENST00000392993.7_1	GK5	chr3	141917777	T	A	Essential Splice		0.825708	1.72207	0.0113352	3.038	0.99	0.83	0.994
ENST00000392993.7_1	GK5	chr3	141923480	G	C	Proximal Intron			0.12094	0.00700084	0.459	0.09	0.08	0.073
ENST00000392993.7_1	GK5	chr3	141923498	A	G	Proximal Intron		0	0.0128184	0.00724219	0.777	0	0.01	0
ENST00000392993.7_1	GK5	chr3	141923574	T	G	Deep Exon	0.5		0.0672533	0.0056317	2.238	0.01	0.02	0.078
ENST00000392993.7_1	GK5	chr3	141923622	C	G	Exon Near Junction	3.2		0.053151	0.00564766	1.875	0	0	0.061
ENST00000392993.7_1	GK5	chr3	141923645	A	G	Proximal Intron		0.0564516	0.611706	0.0202351	1.491	0.18	0.05	0.047
ENST00000392993.7_1	GK5	chr3	141932351	T	C	Proximal Intron		0.483871	0.567037	0.0110914	0.602	0.08	0.03	0.664
ENST00000392993.7_1	GK5	chr3	141932445	T	A	Essential Splice		0.729847	3.06486	0.0188262	2.585	1	0.88	0.956
ENST00000392993.7_1	GK5	chr3	141932475	T	C	Proximal Intron		0.00806452	0.101754	0.00646556	1.085	0.01	0.01	0.001
ENST00000392993.7_1	GK5	chr3	141934380	A	C	Proximal Intron			0.215802	0.00913771	0.989	0	0	0
ENST00000392993.7_1	GK5	chr3	141934454	T	C	Deep Exon	8	0.22807	0.00462707	0.00557817	0.827	0	0	0.005
ENST00000392993.7_1	GK5	chr3	141934470	A	C	Deep Exon	26.7		0.21127	0.00566988	2.064	0	0	0
ENST00000392993.7_1	GK5	chr3	141934496	A	C	Deep Exon	42		0.393354	0.00555436	1.563	0	0	0.001
ENST00000392993.7_1	GK5	chr3	141934499	T	C	Deep Exon	0.5	0.280702	0.149281	0.00565214	0.889	0	0	0.003
ENST00000376371.7_1	GKAP1	chr9	86356984	T	A	Proximal Intron		0	0.0258118	0.00632674	0.255	0	0	0.321
ENST00000376371.7_1	GKAP1	chr9	86357398	A	G	Proximal Intron		0.0967742	0.140878	0.00773321	0.302	0.03	0.01	0.011
ENST00000376371.7_1	GKAP1	chr9	86357436	G	A	Intron Near Junction		0.322581	0.0358738	0.00843776	0.053	0.01	0	0.008
ENST00000376371.7_1	GKAP1	chr9	86357491	A	T	Deep Exon	5.4		0.0506205	0.00565242	0.144	0	0.01	0.039
ENST00000376371.7_1	GKAP1	chr9	86357525	A	C	Intron Near Junction		0.0806452	0.411862	0.00759868	0.683	0.08	0.2	0.316
ENST00000376371.7_1	GKAP1	chr9	86357548	T	C	Proximal Intron		0.00403226	0.0749582	0.0118376	0.133	0.09	0.04	0.13
ENST00000376371.7_1	GKAP1	chr9	86357554	T	G	Proximal Intron		0.00403226	0.191737	0.00623731	0.241	0.05	0.02	0
ENST00000376371.7_1	GKAP1	chr9	86357593	A	G	Proximal Intron			0.0582564	0.00633464	0.142	0	0.01	0.034
ENST00000376371.7_1	GKAP1	chr9	86363157	T	C	Proximal Intron			0.0607488	0.0076444	0.676	0	0	0.003
ENST00000376371.7_1	GKAP1	chr9	86363215	T	C	Intron Near Junction		0.387097	0.340442	0.00869024	1.426	0.07	0.02	0.351
ENST00000376371.7_1	GKAP1	chr9	86363248	A	G	Deep Exon	33.2	0.0175439	0.425401	0.00557424	1.127	0.01	0	0.138
ENST00000376371.7_1	GKAP1	chr9	86363264	T	A	Deep Exon	45.9	0.280702	0.69109	0.0063648	1.687	0.33	0.11	0.577
ENST00000376371.7_1	GKAP1	chr9	86368100	T	C	Proximal Intron			0.0284737	0.00754268	0.52	0	0	0
ENST00000376371.7_1	GKAP1	chr9	86368159	A	G	Proximal Intron		0.387097	0.0254926	0.00716463	0.246	0.07	0.01	0.191
ENST00000376371.7_1	GKAP1	chr9	86368244	T	G	Deep Exon	22.2	0.0526316	0.190006	0.00558345	1.369	0.01	0.01	0.071
ENST00000376371.7_1	GKAP1	chr9	86368322	T	A	Proximal Intron		0	0.0287009	0.00610936	0.741	0	0	0
ENST00000376371.7_1	GKAP1	chr9	86368348	A	T	Proximal Intron			0.0171719	0.00700924	0.21	0	0	0
ENST00000376371.7_1	GKAP1	chr9	86383645	A	G	Proximal Intron			0.0044468	0.00867327	1.313	0	0	0.003
ENST00000376371.7_1	GKAP1	chr9	86383730	T	A	Intron Near Junction		0.0531178	1.53066	0.0137251	2.724	0.76	0.64	0.551
ENST00000376371.7_1	GKAP1	chr9	86383754	A	G	Deep Exon	17.5	0.105263	0.0777974	0.00556116	1.848	0	0	0.039
ENST00000376371.7_1	GKAP1	chr9	86383963	A	T	Proximal Intron			0.00675218	0.00624316	1.711	0	0	0
ENST00000376371.7_1	GKAP1	chr9	86395387	A	C	Proximal Intron			0.00886977	0.00604743	0.372	0	0	0
ENST00000376371.7_1	GKAP1	chr9	86399585	A	T	Proximal Intron		0	0.00285972	0.00687673	0.926	0	0	0
ENST00000376371.7_1	GKAP1	chr9	86399649	T	A	Deep Exon	11.6	0.0701754	0.0290494	0.00554322	1.089	0	0	0.004
ENST00000376371.7_1	GKAP1	chr9	86399776	A	C	Proximal Intron		0.0524194	0.694348	0.0745824	0.931	0.02	0.01	0.316
ENST00000376371.7_1	GKAP1	chr9	86399782	T	G	Proximal Intron		0.00403226	0.208011	0.0061886	0.837	0	0	0.013
ENST00000376371.7_1	GKAP1	chr9	86403418	C	G	Proximal Intron			0.103713	0.00704018	0.542	0	0	0
ENST00000376371.7_1	GKAP1	chr9	86403519	T	A	Exon Near Junction	14.1		0.548082	0.00694304	0.669	0	0.01	0
ENST00000376371.7_1	GKAP1	chr9	86403634	A	G	Proximal Intron		0.00403226	0.26094	0.00637492	0.822	0	0.01	0.039
ENST00000376371.7_1	GKAP1	chr9	86414000	T	A	Proximal Intron			0.000707886	0.00701012	0.858	0	0	0
ENST00000376371.7_1	GKAP1	chr9	86414058	A	C	Proximal Intron		0.258065	0.141807	0.00963661	3.16	0	0	0.154
ENST00000376371.7_1	GKAP1	chr9	86414146	T	C	Deep Exon	49.8		0.442999	0.00558577	3.009	0	0.01	0.154
ENST00000376371.7_1	GKAP1	chr9	86414224	T	C	Deep Exon	31		0.0808169	0.00567126	2.077	0.03	0.02	0.037
ENST00000377938.4_1	GKN1	chr2	69204577	A	G	Proximal Intron		0.00806452	0.0223766	0.00599635	2.428	0	0.01	0.004
ENST00000377938.4_1	GKN1	chr2	69204644	T	C	Deep Exon	8.7	0.140351	0.15932	0.00561655	2.531	0	0.01	0.393
ENST00000377938.4_1	GKN1	chr2	69204818	C	T	Deep Exon	46.6		0.325189	0.00679302	1.751	0	0.01	0.039
ENST00000377938.4_1	GKN1	chr2	69204978	G	C	Proximal Intron			0.000598548	0.00694667	1.54	0	0	0
ENST00000377938.4_1	GKN1	chr2	69205916	C	A	Proximal Intron			0.0240177	0.00678598	0.676	0	0.01	0.009
ENST00000377938.4_1	GKN1	chr2	69205951	G	C	Proximal Intron			0.0814595	0.00606898	1.226	0	0	0.014
ENST00000377938.4_1	GKN1	chr2	69205962	C	G	Proximal Intron		0.00403226	0.0837919	0.00611844	1.231	0	0	0.021
ENST00000377938.4_1	GKN1	chr2	69205990	T	G	Proximal Intron		0.33871	2.88534	0.999888	2.42	0.96	0.72	0.888667
ENST00000377938.4_1	GKN1	chr2	69206071	G	C	Deep Exon	26.6		0.0399352	0.00555915	1.157	0	0.01	0.089
ENST00000377938.4_1	GKN1	chr2	69206084	T	C	Deep Exon	12.6		0.0153921	0.00554892	1.219	0	0	0.065
ENST00000377938.4_1	GKN1	chr2	69206972	A	T	Proximal Intron			0.0297613	0.00614958	0.203	0	0	0
ENST00000377938.4_1	GKN1	chr2	69207121	T	A	Deep Exon	8.5		0.0330161	0.0056911	0.524	0	0	0.001
ENST00000377938.4_1	GKN1	chr2	69207153	T	C	Deep Exon	43.1		0.260939	0.00563156	1.305	0	0	0.001
ENST00000377938.4_1	GKN1	chr2	69207214	C	T	Proximal Intron		0	0.115485	0.00836536	0.713	0	0	0
ENST00000377938.4_1	GKN1	chr2	69207227	T	C	Proximal Intron		0	0.0467798	0.00708295	0.318	0	0.01	0
ENST00000328895.9_1	GKN2	chr2	69174282	T	A	Exon Near Junction	15.6		0.56202	0.00560393	0.374	0.01	0.01	0.352
ENST00000328895.9_1	GKN2	chr2	69174301	T	A	Deep Exon	22.1		0.100021	0.00555456	0.703	0.03	0.01	0.384
ENST00000328895.9_1	GKN2	chr2	69174315	A	C	Deep Exon	37.2	0	0.179574	0.00552881	1.484	0	0	0.108
ENST00000328895.9_1	GKN2	chr2	69177279	G	A	Deep Exon	17.6	0	0.0383951	0.00555428	0.609	0	0	0.001
ENST00000328895.9_1	GKN2	chr2	69177471	A	G	Proximal Intron			0.0146576	0.00631842	0.466	0	0	0
ENST00000218516.4_1	GLA	chrX	100653322	A	G	Proximal Intron		0.0967742	0.0123102	0.00694194	0.192	0	0	0
ENST00000218516.4_1	GLA	chrX	100653335	T	C	Proximal Intron		0.0967742	0.0788762	0.00686132	0.215	0	0.01	0
ENST00000218516.4_1	GLA	chrX	100653443	G	C	Deep Exon	42.3		0.172198	0.00565334	1.053	0	0.01	0.018
ENST00000218516.4_1	GLA	chrX	100653467	G	A	Deep Exon	28.2		0.0880053	0.0558337	0.962	0	0	0.643
ENST00000218516.4_1	GLA	chrX	100653478	A	T	Deep Exon	31.4	0.649123	0.0418339	0.00563145	0.401	0	0.01	0.048
ENST00000218516.4_1	GLA	chrX	100653556	C	T	Essential Splice		0.882353	2.5584	0.972505	2.928	0.99	0.87	0.996
ENST00000218516.4_1	GLA	chrX	100653587	A	T	Proximal Intron		0.0282258	0.144915	0.00640564	1.442	0	0	0.623
ENST00000218516.4_1	GLA	chrX	100653753	A	T	Proximal Intron		0.387097	0.0726043	0.0069322	0.42	0.06	0.12	0.355
ENST00000218516.4_1	GLA	chrX	100653757	G	C	Proximal Intron		0.387097	0.127462	0.00697113	1.139	0.1	0.19	0.071
ENST00000218516.4_1	GLA	chrX	100653862	T	C	Deep Exon	35		0.100621	0.0175757	0.408	0.38	0.29	0.413
ENST00000218516.4_1	GLA	chrX	100653867	C	T	Deep Exon	48.4		0.356124	0.00676982	3.522	0	0.56	0.153
ENST00000218516.4_1	GLA	chrX	100655626	C	T	Proximal Intron		0.258065	0.0926143	0.00727653	0.206	0	0	0.001
ENST00000218516.4_1	GLA	chrX	100655732	C	T	Deep Exon	23		0.0982879	0.00625141	1.16	0.02	0.02	0.37
ENST00000218516.4_1	GLA	chrX	100655764	G	C	Proximal Intron		0.0806452	0.0330437	0.00638401	0.724	0.01	0.06	0.321
ENST00000218516.4_1	GLA	chrX	100656631	T	C	Deep Exon	1.9		0.0211668	0.00559184	0.487	0.01	0.03	0.753
ENST00000218516.4_1	GLA	chrX	100656695	T	C	Deep Exon	20		0.0460194	0.00608806	0.911	0	0.01	0.053
ENST00000218516.4_1	GLA	chrX	100656896	A	C	Proximal Intron			0.0804392	0.00627688	0.703	0	0	0
ENST00000218516.4_1	GLA	chrX	100658861	C	A	Deep Exon	46.4		0.234402	0.00555257	2.423	0	0.12	0.005
ENST00000218516.4_1	GLA	chrX	100658897	T	C	Deep Exon	29.2		0.0437475	0.005722	0.282	0	0	0.033
ENST00000218516.4_1	GLA	chrX	100658928	G	C	Deep Exon	50	0.789474	0.314132	0.0063172	0.435	0	0.01	0.056
ENST00000218516.4_1	GLA	chrX	100659023	G	C	Proximal Intron		0.0282258	0.00579315	0.344563	0.135	0.02	0.09	0.384
ENST00000307363.10_1	GLB1	chr3	33055554	C	T	Exon Near Junction	25.9		0.0443428	0.00574015	2.898	0	0.02	0.037
ENST00000307363.10_1	GLB1	chr3	33055563	A	T	Deep Exon	12.1		0.0303918	0.00556409	0.417	0	0	0.242
ENST00000307363.10_1	GLB1	chr3	33055715	G	A	Deep Exon	14		0.0290856	0.00564441	0.75	0	0	0
ENST00000307363.10_1	GLB1	chr3	33055861	T	A	Proximal Intron			0.016558	0.0060451	1.16	0.01	0	0
ENST00000307363.10_1	GLB1	chr3	33055883	G	A	Proximal Intron			0.0159592	0.00611685	0.312	0	0	0
ENST00000307363.10_1	GLB1	chr3	33055900	A	G	Proximal Intron			0.0188842	0.00618876	0.258	0	0	0
ENST00000307363.10_1	GLB1	chr3	33058146	A	G	Proximal Intron			0.144963	0.00698642	1.117	0	0	0
ENST00000307363.10_1	GLB1	chr3	33059871	T	G	Proximal Intron			0.0548041	0.00712	0.774	0	0	0
ENST00000307363.10_1	GLB1	chr3	33060033	G	C	Deep Exon	36.3		0.243378	0.00564332	3.449	0.91	0.57	0.392
ENST00000307363.10_1	GLB1	chr3	33060048	A	T	Exon Near Junction	21.4		0.125376	0.00914421	3.509	0.01	0.02	0.045
ENST00000307363.10_1	GLB1	chr3	33065656	G	C	Proximal Intron			0.0329082	0.00696943	0.083	0	0	0
ENST00000307363.10_1	GLB1	chr3	33065667	T	G	Proximal Intron			0.0668799	0.00698996	1.035	0	0	0
ENST00000307363.10_1	GLB1	chr3	33065837	A	C	Proximal Intron		0.0524194	0.243034	0.00662593	0.467	0	0	0.678
ENST00000307363.10_1	GLB1	chr3	33087515	G	C	Proximal Intron			0.0604545	0.00694838	1.543	0	0	0
ENST00000307363.10_1	GLB1	chr3	33087556	G	A	Proximal Intron			0.11159	0.00688081	0.628	0	0	0
ENST00000307363.10_1	GLB1	chr3	33087560	A	T	Proximal Intron			0.0478539	0.00843315	1.086	0	0.01	0.001
ENST00000307363.10_1	GLB1	chr3	33087590	A	T	Proximal Intron		0.419355	0.0436279	0.00876574	1.108	0.01	0.01	0.001
ENST00000307363.10_1	GLB1	chr3	33093193	A	T	Proximal Intron			0.0257149	0.00688316	0.339	0	0	0
ENST00000307363.10_1	GLB1	chr3	33093268	T	G	Deep Exon	25.7		0.343649	0.00573682	1.223	0	0.01	0.014
ENST00000307363.10_1	GLB1	chr3	33094890	C	T	Proximal Intron			0.0097539	0.00697134	0.425	0	0	0.001
ENST00000307363.10_1	GLB1	chr3	33094930	G	C	Proximal Intron			0.0888785	0.00871788	0.136	0.01	0.01	0.003
ENST00000307363.10_1	GLB1	chr3	33095135	T	G	Proximal Intron			0.00171571	0.00631368	0.493	0	0	0
ENST00000307363.10_1	GLB1	chr3	33099508	A	G	Proximal Intron			0.0825203	0.00836088	1.511	0	0	0
ENST00000307363.10_1	GLB1	chr3	33099697	C	T	Deep Exon	5.1		0.0350335	0.00556469	0.464	0	0	0
ENST00000307363.10_1	GLB1	chr3	33099714	C	T	Deep Exon	34.3	0.438596	0.014692	0.00556285	1.62	0.01	0.01	0
ENST00000307363.10_1	GLB1	chr3	33099756	T	C	Exon Near Junction	14.2	0.385965	0.0151309	0.00561709	0.327	0	0	0
ENST00000307363.10_1	GLB1	chr3	33106864	A	C	Proximal Intron			0.119906	0.00686366	0.708	0	0.01	0
ENST00000307363.10_1	GLB1	chr3	33106892	T	A	Proximal Intron			0.0342827	0.00687639	0.141	0	0	0
ENST00000307363.10_1	GLB1	chr3	33107014	G	T	Deep Exon	21.1		0.0594206	0.00559688	1.518	0	0	0.01
ENST00000307363.10_1	GLB1	chr3	33109694	T	G	Proximal Intron		0.0967742	0.0107546	0.00690309	0.681	0	0	0
ENST00000307363.10_1	GLB1	chr3	33109741	A	C	Deep Exon	19.7	0.333333	0.0153538	0.00703072	0.699	0.01	0	0.037
ENST00000307363.10_1	GLB1	chr3	33109757	T	C	Deep Exon	49		0.629689	0.00565092	2.349	0.17	0.17	0.029
ENST00000307363.10_1	GLB1	chr3	33109789	C	G	Intron Near Junction		0.0524194	0.715493	0.00732455	1.592	0	0	0.035
ENST00000307363.10_1	GLB1	chr3	33109792	G	T	Intron Near Junction		0.0564516	0.517642	0.00609403	1.965	0.18	0.18	0.027
ENST00000307363.10_1	GLB1	chr3	33110250	C	G	Proximal Intron			0.154958	0.00695476	0.142	0	0.01	0
ENST00000307363.10_1	GLB1	chr3	33110410	C	A	Deep Exon	49		0.377784	0.00712431	2.947	0.01	0.39	0.291
ENST00000307363.10_1	GLB1	chr3	33110420	G	T	Deep Exon	39.5		0.233281	0.00566298	2.864	0.2	0.29	0.298
ENST00000307363.10_1	GLB1	chr3	33110553	A	G	Proximal Intron			0.00950339	0.00729388	0.199	0	0	0
ENST00000307363.10_1	GLB1	chr3	33113983	T	G	Proximal Intron			0.12766	0.00725569	0.35	0	0	0.014
ENST00000307363.10_1	GLB1	chr3	33114048	T	G	Deep Exon	26.5		0.0656364	0.00582066	1.075	0	0	0.108
ENST00000307363.10_1	GLB1	chr3	33114061	T	C	Deep Exon	47.9		0.215344	0.0167847	1.393	0.01	0.01	0.069
ENST00000307363.10_1	GLB1	chr3	33114076	G	C	Deep Exon	49.4		0.274157	0.00579737	1.43	0	0	0.008
ENST00000307363.10_1	GLB1	chr3	33114152	C	A	Deep Exon	26.5		0.0918101	0.00558003	0.92	0.02	0.01	0.328
ENST00000307363.10_1	GLB1	chr3	33114158	G	C	Deep Exon	28.4		0.114304	0.00561684	0.841	0	0	0.335
ENST00000307363.10_1	GLB1	chr3	33114169	G	A	Deep Exon	32.6		0.103002	0.0057589	1.209	0.1	0.03	0.504
ENST00000307363.10_1	GLB1	chr3	33114176	G	C	Deep Exon	24.2		0.11234	0.00560944	0.874	0	0.01	0.095
ENST00000307363.10_1	GLB1	chr3	33114205	T	G	Exon Near Junction	20.8		0.176139	0.00627601	1.123	0.01	0.02	0.786
ENST00000307363.10_1	GLB1	chr3	33114226	C	A	Proximal Intron		0.0241935	0.269145	0.0083506	0.82	0	0	0.005
ENST00000307363.10_1	GLB1	chr3	33114244	T	A	Proximal Intron		0.00403226	0.192884	0.0131443	0.396	0	0	0.001
ENST00000295759.12_1	GLB1L	chr2	220102143	G	T	Proximal Intron			0.031172	0.00615028	0.879	0	0	0
ENST00000295759.12_1	GLB1L	chr2	220102255	T	A	Deep Exon	5	0.245614	0.0168867	0.00616314	1.904	0	0.02	0.004
ENST00000295759.12_1	GLB1L	chr2	220102345	C	G	Deep Exon	36.1		0.0457633	0.00559622	0.726	0	0.03	0.241
ENST00000295759.12_1	GLB1L	chr2	220102385	T	A	Deep Exon	38.3		0.142685	0.00563846	1.137	0	0.03	0.003
ENST00000295759.12_1	GLB1L	chr2	220102485	A	G	Proximal Intron		0.0282258	0.0589532	0.00643045	1.171	0	0	0
ENST00000295759.12_1	GLB1L	chr2	220102561	C	A	Deep Exon	26.1		0.0733827	0.00629088	0.438	0	0	0.027
ENST00000295759.12_1	GLB1L	chr2	220102674	G	A	Exon Near Junction	41.2	0.192982	0.197945	0.00982905	0.435	0.02	0	0.495
ENST00000295759.12_1	GLB1L	chr2	220102684	G	C	Intron Near Junction		0.245968	0.400334	0.00637297	2.385	0.01	0.03	0.292
ENST00000295759.12_1	GLB1L	chr2	220103015	G	A	Deep Exon	44.3		0.283199	0.00570052	0.835	0	0.12	0.009
ENST00000295759.12_1	GLB1L	chr2	220103555	T	G	Proximal Intron			0.0269824	0.0075055	0.965	0.04	0.02	0.112
ENST00000295759.12_1	GLB1L	chr2	220103589	G	C	Proximal Intron			0.0286036	0.007648	1.263	0.02	0	0.263
ENST00000295759.12_1	GLB1L	chr2	220103931	A	T	Exon Near Junction	34.2	0.631579	0.375674	0.00645826	1.215	0.1	0.11	0.285
ENST00000295759.12_1	GLB1L	chr2	220104055	C	T	Proximal Intron			0.0606031	0.00835675	1.903	0	0	0.197
ENST00000295759.12_1	GLB1L	chr2	220104202	T	A	Proximal Intron		0.0120968	0.0696208	0.00617862	1.184	0.19	0.03	0.094
ENST00000295759.12_1	GLB1L	chr2	220104417	A	C	Proximal Intron		0.919355	0.0684076	0.972433	1.942	1	0.75	0.998
ENST00000295759.12_1	GLB1L	chr2	220104493	T	A	Intron Near Junction		0.600462	0.0252125	0.0396076	1.491	0.89	0.68	0.808
ENST00000295759.12_1	GLB1L	chr2	220104545	C	A	Deep Exon	29.2		0.0795117	0.00564442	1.062	0.13	0.14	0.045
ENST00000295759.12_1	GLB1L	chr2	220104998	G	C	Exon Near Junction	6.4		0.0490769	0.00561898	0.735	0.01	0.04	0.35
ENST00000295759.12_1	GLB1L	chr2	220105015	A	C	Intron Near Junction		0.141129	0.878153	0.00670905	1.751	0.28	0.2	0.396
ENST00000295759.12_1	GLB1L	chr2	220107196	A	C	Proximal Intron		0.677419	0.33977	0.00840267	1.692	0	0	0.0256667
ENST00000295759.12_1	GLB1L	chr2	220107248	T	A	Deep Exon	36.7		0.136238	0.00679467	1.514	0.01	0.01	0.014
ENST00000295759.12_1	GLB1L	chr2	220107451	C	T	Proximal Intron		0.193548	0.0328576	0.00607933	1.648	0	0	0
ENST00000295759.12_1	GLB1L	chr2	220107452	A	G	Proximal Intron		0.193548	0.0766792	0.00615507	1.144	0.01	0.02	0
ENST00000295759.12_1	GLB1L	chr2	220107530	A	G	Deep Exon	11.3		0.0486157	0.00661068	0.392	0	0	0.008
ENST00000295759.12_1	GLB1L	chr2	220107713	G	C	Proximal Intron			0.0106282	0.0062254	0.954	0	0.02	0
ENST00000295759.12_1	GLB1L	chr2	220107812	A	C	Proximal Intron			0.126936	0.00612877	1.099	0.06	0.09	0.002
ENST00000295759.12_1	GLB1L	chr2	220107820	G	T	Proximal Intron		0.322581	0.139574	0.0061853	0.689	0	0.01	0.068
ENST00000295759.12_1	GLB1L	chr2	220107860	C	G	Intron Near Junction		0.677419	0.162067	0.00706897	0.338	0	0.05	0.005
ENST00000295759.12_1	GLB1L	chr2	220107939	C	A	Deep Exon	24.4		0.0674572	0.00859382	0.72	0.01	0	0.447
ENST00000295759.12_1	GLB1L	chr2	220107985	C	T	Deep Exon	8.2		0.036837	0.00559692	0.399	0.07	0.03	0.869
ENST00000295759.12_1	GLB1L	chr2	220107987	A	G	Deep Exon	37.2		0.104594	0.00563862	1.151	0.01	0	0.925
ENST00000295759.12_1	GLB1L	chr2	220108091	C	T	Proximal Intron			0.0692461	0.00609031	1.432	0	0	0.112
ENST00000535456.7_1	GLB1L2	chr11	134212554	G	T	Proximal Intron			0.0219562	0.00640055	0.586	0	0.05	0
ENST00000535456.7_1	GLB1L2	chr11	134212753	C	A	Deep Exon	49.9		0.415047	0.0306813	1.271	0	0.08	0.002
ENST00000535456.7_1	GLB1L2	chr11	134212937	T	C	Proximal Intron			0.134696	0.0068665	0.208	0	0	0.001
ENST00000535456.7_1	GLB1L2	chr11	134214209	A	T	Proximal Intron			0.000919438	0.00600838	0.236	0	0	0
ENST00000535456.7_1	GLB1L2	chr11	134214287	T	G	Exon Near Junction	8.6	0.140351	0.128574	0.00559095	0.46	0	0	0.166
ENST00000535456.7_1	GLB1L2	chr11	134214322	T	G	Deep Exon	35		0.105569	0.0618706	0.439	0	0.01	0.349
ENST00000535456.7_1	GLB1L2	chr11	134214422	A	G	Proximal Intron			0.0558343	0.00715651	0.63	0.01	0.01	0.028
ENST00000535456.7_1	GLB1L2	chr11	134214858	A	T	Proximal Intron			0.0254165	0.00606813	0.558	0	0	0.019
ENST00000535456.7_1	GLB1L2	chr11	134214901	A	G	Proximal Intron		0.0282258	0.249061	0.0427472	1.774	0	0	0.156
ENST00000535456.7_1	GLB1L2	chr11	134214934	C	A	Exon Near Junction	45.3		0.637688	0.0316636	1.915	0.16	0.16	0.114
ENST00000535456.7_1	GLB1L2	chr11	134214984	C	A	Deep Exon	38.4		0.24724	0.0102555	1.352	0	0	0.101
ENST00000535456.7_1	GLB1L2	chr11	134215031	G	T	Intron Near Junction		0.419355	0.348398	0.00690024	0.895	0	0.01	0.022
ENST00000535456.7_1	GLB1L2	chr11	134217180	G	C	Proximal Intron		0.00806452	0.22163	0.00627339	1.965	0.04	0.02	0
ENST00000535456.7_1	GLB1L2	chr11	134217359	G	T	Proximal Intron		0.193548	0.151189	0.00770039	1.02	0.06	0.05	0.024
ENST00000535456.7_1	GLB1L2	chr11	134217363	G	A	Proximal Intron		0.193548	0.109815	0.00730271	0.934	0.01	0	0.026
ENST00000535456.7_1	GLB1L2	chr11	134217383	T	A	Proximal Intron			0.0515353	0.0070988	1.417	0	0	0.042
ENST00000535456.7_1	GLB1L2	chr11	134217385	A	G	Proximal Intron			0.0107471	0.00711473	1.314	0	0.02	0
ENST00000535456.7_1	GLB1L2	chr11	134226146	A	T	Proximal Intron		0.00403226	0.0795145	0.00607533	0.334	0	0	0.003
ENST00000535456.7_1	GLB1L2	chr11	134226291	A	C	Intron Near Junction		0.0115473	0.560502	0.596548	2.537	0	0.01	0.833
ENST00000535456.7_1	GLB1L2	chr11	134226369	A	G	Proximal Intron			0.0682113	0.00687685	0.233	0	0.01	0.001
ENST00000535456.7_1	GLB1L2	chr11	134237124	G	T	Proximal Intron		0.00403226	0.0920009	0.00632298	1.314	0	0.01	0.036
ENST00000535456.7_1	GLB1L2	chr11	134237201	G	C	Deep Exon	31.2	0.210526	0.262217	0.00555232	2.055	0.02	0	0.25
ENST00000535456.7_1	GLB1L2	chr11	134238598	T	G	Deep Exon	17		0.0315784	0.0061875	1.361	0	0	0.003
ENST00000535456.7_1	GLB1L2	chr11	134238637	T	G	Deep Exon	13.4		0.0264734	0.00563578	1.366	0	0	0.336
ENST00000535456.7_1	GLB1L2	chr11	134238726	C	T	Proximal Intron			0.07219	0.00727204	0.642	0.01	0.01	0.005
ENST00000535456.7_1	GLB1L2	chr11	134239784	C	A	Intron Near Junction		0.0138568	0.0360182	0.0082765	1.241	0	0	0.029
ENST00000535456.7_1	GLB1L2	chr11	134239859	C	A	Proximal Intron			0.0207681	0.00872047	1.115	0	0.01	0
ENST00000535456.7_1	GLB1L2	chr11	134240833	C	G	Proximal Intron			0.0307018	0.0061637	1.127	0.15	0.03	0.03
ENST00000535456.7_1	GLB1L2	chr11	134241070	G	T	Proximal Intron		0	0.10778	0.00864824	1.355	0	0	0.354
ENST00000535456.7_1	GLB1L2	chr11	134241246	G	A	Proximal Intron			0.0143387	0.00602104	1.445	0	0	0.078
ENST00000535456.7_1	GLB1L2	chr11	134241611	T	C	Proximal Intron		0.00403226	0.238384	0.00608607	0.989	0	0	0.002
ENST00000535456.7_1	GLB1L2	chr11	134241630	C	A	Proximal Intron		0.016129	0.206729	0.00676646	0.58	0.02	0.03	0.011
ENST00000535456.7_1	GLB1L2	chr11	134241630	C	T	Proximal Intron		0.016129	0.0704394	0.00622681	1.042	0	0.01	0.003
ENST00000535456.7_1	GLB1L2	chr11	134241657	G	C	Deep Exon	16.4	0.0175439	0.0375047	0.00558564	1.02	0	0	0.347
ENST00000535456.7_1	GLB1L2	chr11	134241661	A	C	Deep Exon	22.7	0.175439	0.154517	0.00558533	1.987	0	0	0.438
ENST00000535456.7_1	GLB1L2	chr11	134241801	G	C	Proximal Intron			0.0800664	0.00713143	0.337	0.01	0.02	0.007
ENST00000535456.7_1	GLB1L2	chr11	134241822	C	G	Proximal Intron			0.0226411	0.0068615	0.559	0	0	0
ENST00000535456.7_1	GLB1L2	chr11	134243595	G	T	Proximal Intron		0.016129	0.0268697	0.00623307	0.575	0	0	0.001
ENST00000535456.7_1	GLB1L2	chr11	134243613	A	C	Essential Splice		0.946623	2.75865	0.961603	2.677	0.99	0.85	0.986
ENST00000535456.7_1	GLB1L2	chr11	134243620	A	G	Exon Near Junction	14.7		0.227791	0.00569513	0.515	0.03	0.03	0.077
ENST00000535456.7_1	GLB1L2	chr11	134243673	C	T	Deep Exon	22.9	0.140351	0.166709	0.00554998	0.894	0	0.04	0.001
ENST00000535456.7_1	GLB1L2	chr11	134243986	C	A	Proximal Intron			0.0367737	0.00949639	1.021	0.01	0	0.004
ENST00000535456.7_1	GLB1L2	chr11	134244067	C	T	Deep Exon	19.7		0.0316522	0.00556797	1.111	0	0.01	0.019
ENST00000535456.7_1	GLB1L2	chr11	134244135	C	A	Deep Exon	18.1	0.175439	0.231652	0.00554487	0.829	0.01	0.03	0.172
ENST00000535456.7_1	GLB1L2	chr11	134244201	G	T	Proximal Intron			0.130528	0.00710964	0.813	0	0	0.012
ENST00000535456.7_1	GLB1L2	chr11	134244412	C	G	Proximal Intron			0.0146492	0.00607499	0.411	0	0	0
ENST00000535456.7_1	GLB1L2	chr11	134244425	C	A	Proximal Intron			0.0227163	0.00609333	0.573	0	0	0.001
ENST00000535456.7_1	GLB1L2	chr11	134244445	C	A	Proximal Intron			0.0101933	0.00603784	1.351	0	0.02	0.081
ENST00000535456.7_1	GLB1L2	chr11	134244512	T	A	Deep Exon	40.4		0.305773	0.00569067	0.909	0.01	0	0.176
ENST00000535456.7_1	GLB1L2	chr11	134244621	T	C	Intron Near Junction		0.677419	0.37959	0.00693516	1.112	0	0	0.005
ENST00000535456.7_1	GLB1L2	chr11	134244663	C	A	Proximal Intron			0.129885	0.00709474	1.466	0	0	0
ENST00000535456.7_1	GLB1L2	chr11	134244682	T	A	Proximal Intron			0.0781436	0.00616102	1.458	0	0.02	0
ENST00000535456.7_1	GLB1L2	chr11	134244682	T	C	Proximal Intron			0.160662	0.00613074	1.742	0	0.01	0
ENST00000431683.7_1	GLB1L3	chr11	134147183	A	G	Proximal Intron		0	0.178548	0.0103625	1.394	0	0	0.034
ENST00000431683.7_1	GLB1L3	chr11	134147300	A	G	Deep Exon	48		0.115636	0.0055936	1.258	0.05	0.03	0.021
ENST00000431683.7_1	GLB1L3	chr11	134147373	A	C	Proximal Intron		0.0967742	0.022636	0.007216	0.97	0.04	0.05	0.183
ENST00000431683.7_1	GLB1L3	chr11	134147389	T	A	Proximal Intron		0.0645161	0.010563	0.00699824	2.124	0.01	0.02	0.073
ENST00000431683.7_1	GLB1L3	chr11	134147423	G	A	Proximal Intron			0.0467669	0.00612623	0.827	0	0	0
ENST00000431683.7_1	GLB1L3	chr11	134147428	G	C	Proximal Intron			0.100445	0.00613202	0.538	0	0	0
ENST00000431683.7_1	GLB1L3	chr11	134147741	G	A	Deep Exon	22.6	0.0175439	0.000727725	0.00563108	1.388	0	0.02	0.012
ENST00000431683.7_1	GLB1L3	chr11	134147778	A	C	Deep Exon	30.7		0.0640572	0.00566349	1.536	0.01	0.02	0.017
ENST00000431683.7_1	GLB1L3	chr11	134147865	G	C	Proximal Intron			0.24211	0.00843499	1.01	0	0.01	0
ENST00000431683.7_1	GLB1L3	chr11	134151258	T	A	Proximal Intron		0.0846774	0.585237	0.0180928	2.11	0.28	0.23	0.204
ENST00000431683.7_1	GLB1L3	chr11	134151323	G	T	Deep Exon	43.4		0.262225	0.00562592	1.831	0.05	0.01	0.08
ENST00000431683.7_1	GLB1L3	chr11	134151387	A	C	Proximal Intron		0.0967742	0.151253	0.00738408	0.255	0	0.07	0.296
ENST00000431683.7_1	GLB1L3	chr11	134151921	C	A	Exon Near Junction	0.8		0.179132	0.0066869	1.696	0.02	0.06	0.005
ENST00000431683.7_1	GLB1L3	chr11	134151938	G	T	Deep Exon	37.6		0.173529	0.00744366	2.033	0.02	0.04	0.09
ENST00000431683.7_1	GLB1L3	chr11	134151943	G	C	Deep Exon	34.6		0.251981	0.0064202	1.928	0.01	0.01	0
ENST00000431683.7_1	GLB1L3	chr11	134151961	T	G	Deep Exon	20.9		0.123646	0.00598259	1.025	0	0	0.021
ENST00000431683.7_1	GLB1L3	chr11	134153580	T	G	Proximal Intron			0.0267786	0.00617794	1.021	0	0	0.008
ENST00000431683.7_1	GLB1L3	chr11	134153702	A	G	Deep Exon	23.3		0.0841829	0.00570328	2.446	0	0.01	0.001
ENST00000431683.7_1	GLB1L3	chr11	134158655	A	G	Proximal Intron		0.00403226	0.172638	0.00688975	0.841	0	0	0.005
ENST00000431683.7_1	GLB1L3	chr11	134158687	C	A	Intron Near Junction		0.125	0.804031	0.00757516	2.188	0.06	0.05	0.315
ENST00000431683.7_1	GLB1L3	chr11	134158812	T	C	Proximal Intron		0	0.0230044	0.00697427	0.447	0	0	0.014
ENST00000431683.7_1	GLB1L3	chr11	134158879	T	A	Proximal Intron			0.00382555	0.00720249	0.158	0	0.01	0.032
ENST00000431683.7_1	GLB1L3	chr11	134162043	G	A	Deep Exon	48.9	0	0.485742	0.0055724	2.698	0.2	0.07	0.063
ENST00000431683.7_1	GLB1L3	chr11	134162067	T	C	Deep Exon	29.7	0	0.223829	0.00554585	2.095	0.12	0.05	0.038
ENST00000431683.7_1	GLB1L3	chr11	134162080	C	G	Deep Exon	10		0.258217	0.00559321	1.638	0	0.01	0.207
ENST00000431683.7_1	GLB1L3	chr11	134162159	G	C	Proximal Intron			0.0720209	0.00696532	0.616	0	0.02	0.001
ENST00000431683.7_1	GLB1L3	chr11	134162199	C	G	Proximal Intron			0.068114	0.00697347	1.475	0	0.02	0
ENST00000431683.7_1	GLB1L3	chr11	134162943	T	C	Proximal Intron			0.0504264	0.00611717	0.19	0	0	0
ENST00000431683.7_1	GLB1L3	chr11	134163103	G	C	Exon Near Junction	50		3.1827	0.937445	1.421	0.77	0.55	0.988
ENST00000431683.7_1	GLB1L3	chr11	134163134	A	T	Proximal Intron		0	0.0924548	0.00697964	0.452	0	0	0
ENST00000431683.7_1	GLB1L3	chr11	134163152	C	A	Proximal Intron		0	0.0159838	0.00712683	0.206	0.01	0	0
ENST00000431683.7_1	GLB1L3	chr11	134176929	T	C	Proximal Intron			0.0456972	0.00613115	0.452	0	0	0
ENST00000431683.7_1	GLB1L3	chr11	134177005	G	A	Proximal Intron		0.330645	2.23727	0.995824	0.258	0.64	0.7	0.991
ENST00000431683.7_1	GLB1L3	chr11	134177027	C	T	Exon Near Junction	4.4		0.0504929	0.00643874	0.149	0.07	0.06	0.475
ENST00000431683.7_1	GLB1L3	chr11	134179498	G	A	Proximal Intron		0.016129	0.304427	0.0063657	0.249	0	0	0.378
ENST00000431683.7_1	GLB1L3	chr11	134180386	G	C	Proximal Intron			0.0108394	0.00609893	0.418	0.04	0.02	0.094
ENST00000431683.7_1	GLB1L3	chr11	134180432	G	C	Proximal Intron		0.00403226	0.101538	0.00614077	1.926	0.01	0.01	0.001
ENST00000431683.7_1	GLB1L3	chr11	134180516	A	G	Deep Exon	34.4		0.303488	0.00556653	2.169	0.17	0.16	0.03
ENST00000431683.7_1	GLB1L3	chr11	134180608	A	C	Proximal Intron			0.0814794	0.0720997	1.13	0	0.02	0.177
ENST00000431683.7_1	GLB1L3	chr11	134180895	G	C	Proximal Intron			0.0399011	0.0062132	0.696	0	0.06	0
ENST00000431683.7_1	GLB1L3	chr11	134180921	C	A	Proximal Intron		0	0.207134	0.00701155	0.486	0	0.01	0
ENST00000431683.7_1	GLB1L3	chr11	134181025	G	A	Deep Exon	40.3	0	0.209832	0.00553028	0.893	0.1	0.21	0.053
ENST00000431683.7_1	GLB1L3	chr11	134181048	T	G	Deep Exon	29		0.223314	0.00561566	1.07	0	0.01	0.117
ENST00000431683.7_1	GLB1L3	chr11	134181112	G	T	Proximal Intron		0	0.201804	0.00707819	0.603	0.02	0.02	0.204
ENST00000431683.7_1	GLB1L3	chr11	134182219	T	G	Proximal Intron		0.016129	0.00682134	0.00754549	1.554	0.02	0.05	0.04
ENST00000431683.7_1	GLB1L3	chr11	134182230	T	A	Proximal Intron		0.112903	0.675717	0.0266505	2.099	0.04	0.08	0.172
ENST00000431683.7_1	GLB1L3	chr11	134182264	G	C	Deep Exon	38.5		0.152792	0.00568685	2.585	0	0.01	0.003
ENST00000431683.7_1	GLB1L3	chr11	134182314	G	T	Deep Exon	20.6	0	0.0502248	0.00555317	1.131	0	0	0
ENST00000431683.7_1	GLB1L3	chr11	134182401	T	A	Proximal Intron		0	0.00122909	0.00689077	0.983	0	0	0.008
ENST00000431683.7_1	GLB1L3	chr11	134182406	G	A	Proximal Intron		0	0.0636023	0.00698215	1.569	0	0	0.003
ENST00000431683.7_1	GLB1L3	chr11	134182456	C	A	Proximal Intron			0.0716359	0.00842763	0.632	0	0	0.094
ENST00000431683.7_1	GLB1L3	chr11	134182670	G	T	Proximal Intron		0.00403226	0.160215	0.0100283	1.387	0	0	0.01
ENST00000431683.7_1	GLB1L3	chr11	134182868	C	T	Proximal Intron			0.0314545	0.00713604	0.765	0	0	0
ENST00000431683.7_1	GLB1L3	chr11	134183234	T	A	Proximal Intron			0.0552823	0.00605127	0.078	0	0.02	0.141
ENST00000431683.7_1	GLB1L3	chr11	134183419	G	T	Proximal Intron			0.0592768	0.00690452	0.019	0.01	0.05	0.017
ENST00000431683.7_1	GLB1L3	chr11	134183738	T	G	Proximal Intron			0.0356695	0.00619422	0.883	0.01	0.01	0.001
ENST00000431683.7_1	GLB1L3	chr11	134183800	A	T	Proximal Intron		0.141129	0.60702	0.00605497	1.031	0.01	0.08	0.062
ENST00000431683.7_1	GLB1L3	chr11	134183844	G	T	Exon Near Junction	48.2		0.588038	0.00561219	0.992	0.07	0.22	0.334
ENST00000431683.7_1	GLB1L3	chr11	134184146	C	A	Proximal Intron			0.0135389	0.0061157	1.152	0.02	0.01	0.003
ENST00000431683.7_1	GLB1L3	chr11	134184161	G	C	Proximal Intron			0.0109323	0.00705346	0.893	0	0.01	0.025
ENST00000431683.7_1	GLB1L3	chr11	134184426	C	G	Proximal Intron			0.124915	0.0084258	0.586	0	0	0
ENST00000431683.7_1	GLB1L3	chr11	134188568	G	T	Deep Exon	6.4		0.0873374	0.00568792	0.562	0	0	0.003
ENST00000431683.7_1	GLB1L3	chr11	134188697	A	G	Proximal Intron			0.292665	0.00666861	0.728	0	0	0
ENST00000223145.10_1	GLCCI1	chr7	8043605	A	C	Deep Exon	19.3	0.0175439	0.0602149	0.0055329	0.297	0	0	0
ENST00000223145.10_1	GLCCI1	chr7	8043649	A	C	Deep Exon	10.7		0.108247	0.00621421	1.282	0	0	0.006
ENST00000223145.10_1	GLCCI1	chr7	8043756	A	G	Proximal Intron			0.107752	0.0076002	0.397	0	0.02	0
ENST00000223145.10_1	GLCCI1	chr7	8062249	T	C	Proximal Intron		0.0645161	0.0178682	0.00698473	0.903	0	0	0
ENST00000223145.10_1	GLCCI1	chr7	8062279	T	G	Proximal Intron			0.0863705	0.00699984	1.501	0	0	0
ENST00000223145.10_1	GLCCI1	chr7	8095012	T	C	Proximal Intron			0.00212998	0.00620791	1.839	0	0	0
ENST00000223145.10_1	GLCCI1	chr7	8095036	C	A	Proximal Intron		0.00403226	0.319288	0.00647853	1.74	0	0.01	0.294
ENST00000223145.10_1	GLCCI1	chr7	8095082	A	C	Deep Exon	17.8		0.0454292	0.00562041	1.95	0	0.02	0
ENST00000223145.10_1	GLCCI1	chr7	8095087	C	G	Deep Exon	41.5		0.157952	0.00587587	1.812	0	0.01	0.059
ENST00000223145.10_1	GLCCI1	chr7	8095230	G	A	Proximal Intron			0.0818222	0.00864824	0.812	0	0	0
ENST00000223145.10_1	GLCCI1	chr7	8099648	T	C	Proximal Intron			0.0270388	0.00620912	0.569	0	0	0
ENST00000223145.10_1	GLCCI1	chr7	8110451	A	T	Proximal Intron			0.0228534	0.006191	0.594	0	0.01	0
ENST00000223145.10_1	GLCCI1	chr7	8110587	C	T	Deep Exon	38.4		0.0929695	0.00588208	0.116	0	0.01	0
ENST00000223145.10_1	GLCCI1	chr7	8110603	G	T	Deep Exon	37		0.106095	0.00710569	0.427	0	0	0.002
ENST00000223145.10_1	GLCCI1	chr7	8110861	G	T	Proximal Intron			0.0311663	0.00741383	1.113	0	0	0
ENST00000223145.10_1	GLCCI1	chr7	8124469	A	C	Proximal Intron			0.00585778	0.00637323	0.834	0	0	0
ENST00000223145.10_1	GLCCI1	chr7	8124618	T	A	Deep Exon	12		0.0863517	0.00567565	3.134	0.03	0.05	0.115
ENST00000261858.7_1	GLCE	chr15	69553390	G	T	Proximal Intron		0	0.328647	0.00615766	0.574	0	0	0.249
ENST00000261858.7_1	GLCE	chr15	69553536	A	T	Deep Exon	23.8		0.0290952	0.0056627	0.506	0.02	0.01	0.155
ENST00000261858.7_1	GLCE	chr15	69553567	A	T	Deep Exon	19.7		0.0346195	0.0061514	0.648	0.01	0	0.005
ENST00000321612.8_1	GLDC	chr9	6534798	A	G	Intron Near Junction		0.141129	0.887981	0.0286717	1.132	0.02	0.12	0.08
ENST00000321612.8_1	GLDC	chr9	6534823	G	C	Proximal Intron		0.0120968	0.120036	0.00618872	0.415	0	0	0.001
ENST00000321612.8_1	GLDC	chr9	6534848	C	G	Proximal Intron			0.0117126	0.00621602	0.236	0	0.02	0
ENST00000321612.8_1	GLDC	chr9	6534862	G	T	Proximal Intron			0.0186764	0.0060334	0.464	0	0	0
ENST00000321612.8_1	GLDC	chr9	6535967	C	T	Proximal Intron			0.05121	0.00868397	0.137	0.01	0.01	0.038
ENST00000321612.8_1	GLDC	chr9	6535988	G	A	Proximal Intron			0.0156244	0.00697917	0.228	0.02	0.02	0.005
ENST00000321612.8_1	GLDC	chr9	6536029	G	C	Proximal Intron		0.0967742	0.116878	0.00697899	0.501	0	0.01	0.005
ENST00000321612.8_1	GLDC	chr9	6536266	A	T	Proximal Intron		0.157258	0.511429	0.00645339	0.71	0.01	0.07	0.326
ENST00000321612.8_1	GLDC	chr9	6539973	C	A	Proximal Intron			0.212034	0.00696759	0.509	0	0	0
ENST00000321612.8_1	GLDC	chr9	6540008	A	C	Proximal Intron		0.0967742	0.160467	0.0084731	0.191	0	0	0
ENST00000321612.8_1	GLDC	chr9	6540098	G	C	Deep Exon	38.4		0.336462	0.0135232	0.57	0	0.02	0.136
ENST00000321612.8_1	GLDC	chr9	6540139	C	G	Exon Near Junction	49.4	0.350877	0.373855	0.00561507	0.971	0	0	0.154
ENST00000321612.8_1	GLDC	chr9	6550735	C	A	Proximal Intron			0.0525151	0.00710742	0.42	0	0	0
ENST00000321612.8_1	GLDC	chr9	6553464	T	A	Deep Exon	31.2	0.368421	0.00424903	0.00746267	2.537	0.06	0.08	0.074
ENST00000321612.8_1	GLDC	chr9	6553540	A	T	Proximal Intron		0.0241935	0.0866026	0.00643505	0.721	0.06	0.07	0.609
ENST00000321612.8_1	GLDC	chr9	6554682	C	G	Deep Exon	47.2		0.313168	0.00582669	1.717	0	0	0.16
ENST00000321612.8_1	GLDC	chr9	6556067	A	T	Proximal Intron			0.00560537	0.0083668	0.59	0	0.01	0
ENST00000321612.8_1	GLDC	chr9	6556075	A	C	Proximal Intron			0.176443	0.0069819	0.463	0	0.02	0
ENST00000321612.8_1	GLDC	chr9	6556259	T	G	Deep Exon	21.8		0.140501	0.00579011	1.463	0	0	0.119
ENST00000321612.8_1	GLDC	chr9	6556383	A	C	Proximal Intron			0.0106062	0.00688976	1.568	0	0	0
ENST00000321612.8_1	GLDC	chr9	6558554	A	C	Intron Near Junction		0.0115473	2.3384	0.0673211	3.125	0	0.02	0.352
ENST00000321612.8_1	GLDC	chr9	6558562	G	T	Exon Near Junction	18.7	0.350877	0.105516	0.00653013	0.76	0.03	0.03	0.02
ENST00000321612.8_1	GLDC	chr9	6558567	T	C	Exon Near Junction	2.2		0.073118	0.00564953	2.228	0.01	0	0.002
ENST00000321612.8_1	GLDC	chr9	6558595	T	C	Deep Exon	27.6	0.438596	0.0695549	0.0114663	1.783	0.03	0.02	0.059
ENST00000321612.8_1	GLDC	chr9	6558781	A	C	Proximal Intron			0.0340526	0.00700655	1.801	0	0	0.083
ENST00000321612.8_1	GLDC	chr9	6565377	G	T	Deep Exon	15.5		0.0803271	0.00556944	0.167	0.02	0	0.007
ENST00000321612.8_1	GLDC	chr9	6565414	T	A	Deep Exon	12.9		0.0716721	0.00557122	1.148	0.06	0.01	0.02
ENST00000321612.8_1	GLDC	chr9	6565435	A	T	Intron Near Junction		0.883065	1.85301	0.999987	1.862	0.98	0.84	0.994857
ENST00000321612.8_1	GLDC	chr9	6565506	T	A	Proximal Intron			0.0264666	0.00620479	0.218	0	0	0
ENST00000321612.8_1	GLDC	chr9	6587111	C	T	Proximal Intron		0.0967742	0.062376	0.00722541	0.096	0	0.01	0
ENST00000321612.8_1	GLDC	chr9	6587173	T	A	Deep Exon	31.8	0.245614	0.103593	0.00555086	0.515	0	0	0.162
ENST00000321612.8_1	GLDC	chr9	6587269	T	G	Deep Exon	29.8		0.0688423	0.0056258	0.512	0	0.01	0.02
ENST00000321612.8_1	GLDC	chr9	6588389	T	G	Proximal Intron		0.387097	0.570722	0.00569781	0.304	0	0	0.02
ENST00000321612.8_1	GLDC	chr9	6588613	A	G	Intron Near Junction		0.0138568	0.133875	0.00614502	0.684	0	0.11	0.001
ENST00000321612.8_1	GLDC	chr9	6588793	T	A	Proximal Intron			0.0291085	0.00982653	0.057	0	0.01	0.001
ENST00000321612.8_1	GLDC	chr9	6589126	A	C	Proximal Intron			0.0539105	0.00704257	1.999	0	0	0
ENST00000321612.8_1	GLDC	chr9	6589390	A	C	Proximal Intron			0.0382633	0.00619592	1.232	0.01	0.01	0.005
ENST00000321612.8_1	GLDC	chr9	6592054	C	G	Proximal Intron			0.0660753	0.00687816	0.139	0	0	0
ENST00000321612.8_1	GLDC	chr9	6592146	A	T	Exon Near Junction	19	0.333333	0.257171	0.00561872	0.248	0	0.01	0.027
ENST00000321612.8_1	GLDC	chr9	6592172	A	T	Deep Exon	33.1		0.342959	0.00561964	0.385	0.01	0.01	0.028
ENST00000321612.8_1	GLDC	chr9	6592189	T	C	Deep Exon	12.9		0.0762004	0.00559914	0.194	0.01	0.01	0.001
ENST00000321612.8_1	GLDC	chr9	6592758	C	T	Proximal Intron			0.0139386	0.00687962	0.003	0	0.01	0
ENST00000321612.8_1	GLDC	chr9	6592827	A	T	Proximal Intron		0.0967742	0.010764	0.00709047	0.027	0	0	0
ENST00000321612.8_1	GLDC	chr9	6592829	A	C	Proximal Intron		0.0967742	0.0195426	0.0071128	0.044	0.01	0.01	0.001
ENST00000321612.8_1	GLDC	chr9	6592907	C	A	Deep Exon	19.7		0.0813543	0.00704324	0.261	0	0.01	0.071
ENST00000321612.8_1	GLDC	chr9	6592999	G	T	Intron Near Junction		0.149194	0.630121	0.00608297	0.762	0.05	0.18	0.341
ENST00000321612.8_1	GLDC	chr9	6595041	G	C	Deep Exon	43.1		0.239275	0.0137829	0.266	0	0	0
ENST00000321612.8_1	GLDC	chr9	6595072	G	T	Deep Exon	19.5	0.280702	0.0119631	0.00553347	0.003	0	0.01	0
ENST00000321612.8_1	GLDC	chr9	6595094	A	G	Deep Exon	38.8		0.219516	0.00684935	0.085	0	0	0.148
ENST00000321612.8_1	GLDC	chr9	6595199	A	G	Proximal Intron			0.0324574	0.00670412	0.144	0	0	0
ENST00000321612.8_1	GLDC	chr9	6602072	T	A	Proximal Intron		0.0967742	0.0299371	0.00710763	1.003	0	0	0.603
ENST00000321612.8_1	GLDC	chr9	6602206	C	G	Essential Splice		0.988017	1.19778	0.0192628	2.779	1	0.89	0.977
ENST00000321612.8_1	GLDC	chr9	6602254	G	T	Proximal Intron		0.0201613	0.178508	0.00663893	1.509	0	0	0
ENST00000321612.8_1	GLDC	chr9	6604558	A	T	Proximal Intron		0.16129	0.00862222	0.00742384	0.947	0.01	0.02	0
ENST00000321612.8_1	GLDC	chr9	6604713	G	T	Deep Exon	24.7		0.0920271	0.00557938	1.383	0	0.1	0.001
ENST00000321612.8_1	GLDC	chr9	6604731	A	G	Deep Exon	15.7	0.245614	0.0217334	0.00552312	1.693	0	0.02	0
ENST00000321612.8_1	GLDC	chr9	6604743	G	C	Deep Exon	47		0.157827	0.00555913	1.144	0.02	0.1	0
ENST00000321612.8_1	GLDC	chr9	6604787	A	T	Intron Near Junction		0.5	1.51949	0.00686499	2.986	0.37	0.54	0.46
ENST00000321612.8_1	GLDC	chr9	6604815	G	A	Proximal Intron		0.0120968	0.0446055	0.00618247	0.757	0	0.06	0.069
ENST00000321612.8_1	GLDC	chr9	6605171	T	A	Deep Exon	49.8		0.570601	0.0771329	0.337	0	0	0.125
ENST00000321612.8_1	GLDC	chr9	6605322	A	C	Proximal Intron		0.0120968	0.185787	0.00613521	0.287	0	0	0
ENST00000321612.8_1	GLDC	chr9	6606603	C	G	Deep Exon	34.4		0.182579	0.00677459	2.392	0.01	0.07	0.012
ENST00000321612.8_1	GLDC	chr9	6606662	T	G	Exon Near Junction	5.4		0.161775	0.00571007	2.273	0.01	0.02	0.027
ENST00000321612.8_1	GLDC	chr9	6610120	A	T	Proximal Intron			0.111311	0.00656761	0.257	0	0	0.029
ENST00000321612.8_1	GLDC	chr9	6610121	C	T	Proximal Intron			0.080515	0.00713483	0.147	0	0	0
ENST00000321612.8_1	GLDC	chr9	6610138	G	C	Proximal Intron			0.0301156	0.00722644	0.042	0	0	0
ENST00000321612.8_1	GLDC	chr9	6610168	C	G	Proximal Intron		0.0967742	0.0880598	0.00699974	0.025	0	0	0.06
ENST00000321612.8_1	GLDC	chr9	6610220	C	A	Deep Exon	25.4		0.0478126	0.00575957	0.314	0	0	0.04
ENST00000321612.8_1	GLDC	chr9	6610221	T	G	Deep Exon	10.1	0.280702	0.00276743	0.00552855	0.206	0	0	0.254
ENST00000321612.8_1	GLDC	chr9	6610243	G	C	Deep Exon	14		0.00250156	0.00717011	0.055	0	0.01	0.004
ENST00000321612.8_1	GLDC	chr9	6610338	T	G	Deep Exon	37.5	0.22807	0.0561759	0.00589388	0.368	0	0	0.573
ENST00000321612.8_1	GLDC	chr9	6610370	A	T	Proximal Intron		0.487903	2.7227	0.986869	0.164	0.64	0.29	0.96
ENST00000321612.8_1	GLDC	chr9	6620258	C	A	Deep Exon	35	0.385965	0.144389	0.00552834	1.15	0	0.01	0
ENST00000321612.8_1	GLDC	chr9	6620284	A	C	Deep Exon	30.6		0.021376	0.00561213	0.387	0	0	0.005
ENST00000321612.8_1	GLDC	chr9	6620317	C	A	Exon Near Junction	12		0.378918	0.00765331	3.373	0.02	0.03	0.579
ENST00000321612.8_1	GLDC	chr9	6620337	A	T	Proximal Intron		0.0403226	0.777701	0.00612675	0.951	0.09	0.01	0.162
ENST00000321612.8_1	GLDC	chr9	6620342	T	C	Proximal Intron		0.0362903	0.22432	0.00636448	0.351	0.01	0	0.159
ENST00000321612.8_1	GLDC	chr9	6644690	G	T	Exon Near Junction	24.2		0.349392	0.00562635	0.917	0.02	0.02	0.613
ENST00000321612.8_1	GLDC	chr9	6644713	A	C	Proximal Intron		0.0362903	0.551543	0.00676528	1.066	0.04	0.11	0.283
ENST00000321612.8_1	GLDC	chr9	6644749	G	C	Proximal Intron			0.0137652	0.00614971	0.799	0	0	0.006
ENST00000321612.8_1	GLDC	chr9	6644792	G	A	Proximal Intron			0.00948541	0.0233688	0.451	0.11	0.05	0.191017
ENST00000335449.11_1	GLDN	chr15	51669577	G	A	Proximal Intron			0.0611432	0.0060386	1.164	0	0	0.001
ENST00000335449.11_1	GLDN	chr15	51669583	A	C	Proximal Intron			0.00969032	0.00609106	0.592	0	0.01	0.002
ENST00000335449.11_1	GLDN	chr15	51675583	T	A	Proximal Intron		0.00403226	0.11442	0.00608962	0.797	0	0.01	0
ENST00000335449.11_1	GLDN	chr15	51675742	A	G	Proximal Intron			0.308951	0.00841892	1.395	0	0	0.001
ENST00000335449.11_1	GLDN	chr15	51675913	A	T	Proximal Intron			0.0503332	0.00957961	0.826	0.01	0.01	0.171
ENST00000335449.11_1	GLDN	chr15	51676064	A	C	Deep Exon	24.1	0.385965	0.14236	0.00567021	2.183	0.01	0.01	0.327
ENST00000335449.11_1	GLDN	chr15	51676118	T	C	Proximal Intron		0.0967742	0.0518901	0.00708893	0.789	0.01	0.01	0.001
ENST00000335449.11_1	GLDN	chr15	51686941	T	C	Proximal Intron			0.0111757	0.00682966	1.199	0	0	0
ENST00000335449.11_1	GLDN	chr15	51687167	T	G	Deep Exon	22.9		0.0570865	0.00565232	1.67	0	0.01	0.013
ENST00000335449.11_1	GLDN	chr15	51687209	G	C	Proximal Intron		0.193548	0.0641828	0.00704173	0.829	0.01	0	0
ENST00000335449.11_1	GLDN	chr15	51687238	T	C	Proximal Intron			0.140306	0.00690521	0.773	0	0.01	0
ENST00000335449.11_1	GLDN	chr15	51689755	A	C	Deep Exon	35.1		0.172787	0.00560864	2.363	0.01	0	0.144
ENST00000335449.11_1	GLDN	chr15	51689843	A	G	Proximal Intron		0.290323	0.0431767	0.00728171	0.949	0.02	0.02	0.007
ENST00000335449.11_1	GLDN	chr15	51692317	A	C	Proximal Intron			0.0264478	0.00608915	0.694	0	0.01	0.042
ENST00000335449.11_1	GLDN	chr15	51692407	C	T	Deep Exon	38.4		0.288256	0.00570614	1.652	0.01	0.06	0.01
ENST00000335449.11_1	GLDN	chr15	51692491	C	G	Proximal Intron		0.0645161	0.017168	0.00617484	2.235	0	0.01	0
ENST00000335449.11_1	GLDN	chr15	51692538	G	C	Proximal Intron		0.00806452	0.179805	0.00650997	1.371	0.02	0.01	0.044
ENST00000335449.11_1	GLDN	chr15	51692558	T	A	Proximal Intron		0.0806452	0.0836953	0.0159426	2.684	0	0.01	0.167
ENST00000335449.11_1	GLDN	chr15	51692558	T	G	Proximal Intron		0.120968	0.175099	0.0145813	2.345	0	0.01	0.264
ENST00000335449.11_1	GLDN	chr15	51692709	G	T	Proximal Intron		0.322581	0.0259815	0.00688263	1.52	0	0	0
ENST00000335449.11_1	GLDN	chr15	51693904	T	A	Deep Exon	10		0.0142743	0.00569538	1.451	0.02	0.02	0
ENST00000309971.9_1	GLE1	chr9	131271232	T	A	Deep Exon	22.8		0.022932	0.00582628	0.891	0	0	0.056
ENST00000309971.9_1	GLE1	chr9	131271279	C	T	Deep Exon	49.6		0.147929	0.00574836	1.405	0	0.07	0.018
ENST00000309971.9_1	GLE1	chr9	131271313	C	A	Deep Exon	17.4	0.0701754	0.0419542	0.00552924	0.473	0	0	0.2
ENST00000309971.9_1	GLE1	chr9	131271366	A	C	Deep Exon	41.2		0.065382	0.00554917	0.805	0.01	0.01	0.029
ENST00000309971.9_1	GLE1	chr9	131271393	C	A	Proximal Intron		0.0967742	0.12498	0.00837401	0.684	0	0	0.064
ENST00000309971.9_1	GLE1	chr9	131278010	C	A	Proximal Intron			0.0658846	0.00898006	1.103	0	0	0.004
ENST00000309971.9_1	GLE1	chr9	131285065	T	A	Deep Exon	8.6		0.0367983	0.00557264	0.572	0	0	0.125
ENST00000309971.9_1	GLE1	chr9	131285084	A	C	Deep Exon	43.7	0.245614	0.172904	0.00560866	0.359	0	0	0.098
ENST00000309971.9_1	GLE1	chr9	131285128	G	A	Proximal Intron		0.0645161	0.0216531	0.00845236	0.062	0	0	0
ENST00000309971.9_1	GLE1	chr9	131285187	T	G	Proximal Intron			0.0615219	0.00690076	0.483	0	0.01	0
ENST00000309971.9_1	GLE1	chr9	131285502	A	G	Proximal Intron			0.0228014	0.00615704	0.648	0	0	0.004
ENST00000309971.9_1	GLE1	chr9	131285511	A	T	Proximal Intron		0.00806452	0.000227116	0.00612354	0.629	0	0	0.018
ENST00000309971.9_1	GLE1	chr9	131285524	T	A	Proximal Intron		0.00806452	0.627078	0.00650982	1.097	0	0	0.004
ENST00000309971.9_1	GLE1	chr9	131285580	C	A	Deep Exon	3		0.134751	0.00556115	1.434	0.01	0	0.004
ENST00000309971.9_1	GLE1	chr9	131285700	C	G	Proximal Intron			0.103568	0.00937803	1.008	0	0.02	0.002
ENST00000309971.9_1	GLE1	chr9	131285930	G	T	Deep Exon	7.7		0.00491764	0.00571365	0.612	0	0	0.001
ENST00000309971.9_1	GLE1	chr9	131285977	C	A	Deep Exon	28.7		0.12308	0.00574901	0.75	0	0	0.096
ENST00000309971.9_1	GLE1	chr9	131285983	A	C	Deep Exon	33.7		0.0895343	0.0104346	0.116	0	0	0.067
ENST00000309971.9_1	GLE1	chr9	131286005	C	T	Deep Exon	24.3	0.403509	0.0703835	0.00580383	0.186	0	0	0
ENST00000309971.9_1	GLE1	chr9	131286161	T	G	Proximal Intron		0.0645161	0.0457519	0.00708755	0.282	0	0	0.001
ENST00000309971.9_1	GLE1	chr9	131287509	G	C	Deep Exon	11.1		0.0265845	0.00570566	1.244	0.01	0.02	0.044
ENST00000309971.9_1	GLE1	chr9	131287587	G	A	Deep Exon	36.9	0.350877	0.0872516	0.00573271	1.279	0.01	0.03	0.016
ENST00000309971.9_1	GLE1	chr9	131287767	A	C	Proximal Intron			0.0951177	0.00696032	1.034	0	0.01	0
ENST00000309971.9_1	GLE1	chr9	131289406	T	C	Proximal Intron			0.00957838	0.00616974	1.688	0	0	0
ENST00000309971.9_1	GLE1	chr9	131289435	A	T	Proximal Intron		0.0282258	0.624846	0.00670593	0.431	0.01	0.01	0
ENST00000309971.9_1	GLE1	chr9	131289524	A	C	Deep Exon	23.8		0.124044	0.00586127	2.284	0	0	0.04
ENST00000309971.9_1	GLE1	chr9	131289550	A	T	Deep Exon	25.8		0.177687	0.00557505	2.441	0	0	0.052
ENST00000309971.9_1	GLE1	chr9	131289632	T	C	Proximal Intron			0.00881989	0.00614668	0.309	0	0	0
ENST00000309971.9_1	GLE1	chr9	131295703	T	C	Proximal Intron			0.0391027	0.00609851	0.684	0	0.01	0
ENST00000309971.9_1	GLE1	chr9	131295777	C	T	Proximal Intron		0.0362903	0.030018	0.00622614	0.763	0	0.01	0.115
ENST00000309971.9_1	GLE1	chr9	131295813	T	A	Deep Exon	20		0.00357327	0.00564404	1.122	0	0.01	0.259
ENST00000309971.9_1	GLE1	chr9	131295838	T	G	Deep Exon	38.3	0.140351	0.104701	0.00553639	0.557	0.01	0.02	0.021
ENST00000309971.9_1	GLE1	chr9	131296259	T	A	Proximal Intron		0.0645161	0.0912767	0.00710492	1.223	0	0.01	0
ENST00000309971.9_1	GLE1	chr9	131296300	G	C	Proximal Intron			0.0707897	0.00741129	0.262	0.01	0.01	0.007
ENST00000309971.9_1	GLE1	chr9	131296307	C	T	Proximal Intron			0.0445899	0.00702042	1.336	0.1	0.07	0.0191667
ENST00000309971.9_1	GLE1	chr9	131298535	A	C	Proximal Intron			0.0365714	0.00607115	0.744	0	0	0
ENST00000309971.9_1	GLE1	chr9	131298654	A	T	Deep Exon	7.5		0.0201361	0.00950511	0.75	0	0	0
ENST00000309971.9_1	GLE1	chr9	131298659	T	G	Deep Exon	23.8		0.0297994	0.00573056	1.084	0	0	0.007
ENST00000309971.9_1	GLE1	chr9	131298670	G	T	Deep Exon	14.1		0.0641369	0.00565244	1.26	0	0	0.004
ENST00000309971.9_1	GLE1	chr9	131298736	C	T	Deep Exon	15.1	0.175439	0.00746725	0.00556458	1.446	0	0	0.03
ENST00000309971.9_1	GLE1	chr9	131298775	A	T	Proximal Intron		0.387097	0.607303	0.00686907	0.852	0	0	0.319
ENST00000309971.9_1	GLE1	chr9	131298849	T	A	Proximal Intron			0.0321373	0.00717708	0.904	0	0	0
ENST00000309971.9_1	GLE1	chr9	131300272	C	T	Exon Near Junction	34.2		0.218382	0.00577281	2.243	0	0	0.013
ENST00000309971.9_1	GLE1	chr9	131300438	G	C	Proximal Intron			0.102204	0.00691477	0.735	0	0	0.004
ENST00000309971.9_1	GLE1	chr9	131300454	T	G	Proximal Intron			0.14825	0.00700333	1.799	0	0	0
ENST00000309971.9_1	GLE1	chr9	131301995	C	G	Proximal Intron		0.0645161	0.0387419	0.00697303	0.081	0	0	0.376
ENST00000309971.9_1	GLE1	chr9	131302025	C	T	Proximal Intron		0.0645161	0.146117	0.00846284	0.728	0	0	0.235
ENST00000309971.9_1	GLE1	chr9	131302034	G	T	Proximal Intron			0.0251054	0.00688522	1.013	0	0	0.101
ENST00000422840.7_1	GLG1	chr16	74490475	A	T	Proximal Intron			0.0398502	0.00691181	1.995	0	0	0
ENST00000422840.7_1	GLG1	chr16	74490501	C	A	Proximal Intron		0	0.226887	0.0083423	0.398	0	0	0
ENST00000422840.7_1	GLG1	chr16	74490702	G	A	Proximal Intron		0.00403226	0.168375	0.0060269	1.135	0	0	0.003
ENST00000422840.7_1	GLG1	chr16	74493583	T	C	Exon Near Junction	40.3	0.0175439	0.0120628	0.00593115	1.834	0.35	0.06	0.293
ENST00000422840.7_1	GLG1	chr16	74493687	T	G	Exon Near Junction	15.2		0.505056	0.010791	2.541	0	0.02	0.208
ENST00000422840.7_1	GLG1	chr16	74493749	C	G	Proximal Intron			0.0400648	0.00603463	1.913	0	0	0
ENST00000422840.7_1	GLG1	chr16	74495935	C	G	Proximal Intron			0.134463	0.00836267	1.949	0	0	0.017
ENST00000422840.7_1	GLG1	chr16	74496005	T	G	Deep Exon	43.9		0.159297	0.00624621	1.319	0	0.01	0.18
ENST00000422840.7_1	GLG1	chr16	74496170	A	T	Proximal Intron			0.0136522	0.0060768	1.595	0	0	0
ENST00000422840.7_1	GLG1	chr16	74496326	A	G	Proximal Intron			0.0674231	0.00730644	1.02	0	0	0.002
ENST00000422840.7_1	GLG1	chr16	74496388	G	T	Exon Near Junction	8.1		0.0620686	0.842554	0.172	0	0	0.412
ENST00000422840.7_1	GLG1	chr16	74496494	A	G	Deep Exon	36.5	0.0175439	0.209056	0.00560646	0.223	0	0	0.001
ENST00000422840.7_1	GLG1	chr16	74497292	T	A	Deep Exon	13.2		0.0760858	0.00579274	0.471	0	0	0
ENST00000422840.7_1	GLG1	chr16	74499624	C	A	Deep Exon	44.9		0.216112	0.00581028	1.415	0	0.03	0.052
ENST00000422840.7_1	GLG1	chr16	74499644	A	C	Deep Exon	10.5		0.0251641	0.00571845	1.037	0	0	0.061
ENST00000422840.7_1	GLG1	chr16	74499645	G	C	Deep Exon	39.1		0.243696	0.00841999	1.605	0	0.04	0
ENST00000422840.7_1	GLG1	chr16	74499756	G	C	Proximal Intron		0	0.073226	0.00843174	0.285	0	0.01	0.078
ENST00000422840.7_1	GLG1	chr16	74499796	T	C	Proximal Intron			0.0109065	0.00627092	0.178	0	0	0
ENST00000422840.7_1	GLG1	chr16	74501837	C	A	Proximal Intron			0.0505793	0.00608772	0.296	0.04	0.01	0.096
ENST00000422840.7_1	GLG1	chr16	74503789	A	T	Proximal Intron			0.000368615	0.00724579	0.37	0	0	0
ENST00000422840.7_1	GLG1	chr16	74503800	G	A	Proximal Intron			0.0421712	0.00687587	0.037	0	0	0
ENST00000422840.7_1	GLG1	chr16	74503877	A	C	Intron Near Junction		0.0993072	1.267	0.861806	0.881	0.18	0.3	0.861
ENST00000422840.7_1	GLG1	chr16	74503994	G	C	Proximal Intron		0.0120968	1.14997	0.0305511	0.728	0.06	0.01	0.805
ENST00000422840.7_1	GLG1	chr16	74504059	A	T	Proximal Intron			0.0145241	0.017377	0.129	0	0	0.001
ENST00000422840.7_1	GLG1	chr16	74504990	C	A	Proximal Intron			0.152303	0.00694679	0.476	0	0.01	0.016
ENST00000422840.7_1	GLG1	chr16	74506373	T	G	Proximal Intron			0.0104338	0.00614073	0.268	0	0.01	0.041
ENST00000422840.7_1	GLG1	chr16	74508381	A	C	Proximal Intron			0.109907	0.00717195	0.308	0	0	0
ENST00000422840.7_1	GLG1	chr16	74508430	T	G	Proximal Intron		0.290323	0.0235663	0.00703782	0.188	0	0	0.578
ENST00000422840.7_1	GLG1	chr16	74508434	T	C	Intron Near Junction		0.387097	0.562226	0.00706426	0.598	0	0	0.085
ENST00000422840.7_1	GLG1	chr16	74508522	C	T	Exon Near Junction	2	0.0175439	0.0541076	0.00557724	1.29	0	0	0
ENST00000422840.7_1	GLG1	chr16	74511324	T	G	Deep Exon	12.2		0.00463498	0.00554218	0.359	0	0	0.072
ENST00000422840.7_1	GLG1	chr16	74511454	A	T	Proximal Intron		0.0120968	0.231729	0.0098458	0.454	0.01	0.01	0.304
ENST00000422840.7_1	GLG1	chr16	74514079	G	A	Proximal Intron			0.112706	0.0087208	0.368	0.04	0.01	0.024
ENST00000422840.7_1	GLG1	chr16	74514204	G	T	Deep Exon	23.4		0.0691063	0.00602641	0.49	0.08	0.05	0.202
ENST00000422840.7_1	GLG1	chr16	74514320	C	T	Proximal Intron		0.00403226	0.29531	0.0596669	0.195	0.08	0.09	0.788
ENST00000422840.7_1	GLG1	chr16	74516842	T	C	Proximal Intron			0.175253	0.00869071	0.67	0	0	0
ENST00000422840.7_1	GLG1	chr16	74516888	G	T	Proximal Intron		0.0967742	0.0242402	0.00713185	0.563	0	0.01	0.228
ENST00000422840.7_1	GLG1	chr16	74517017	A	T	Exon Near Junction	21.6		0.144031	0.00712487	3.681	0.09	0.1	0.541
ENST00000422840.7_1	GLG1	chr16	74517044	T	G	Proximal Intron		0.0241935	0.238963	0.0113342	0.407	0	0.02	0.566
ENST00000422840.7_1	GLG1	chr16	74519756	C	T	Deep Exon	38.4	0.140351	0.261919	0.00561497	0.9	0	0	0.001
ENST00000422840.7_1	GLG1	chr16	74519770	T	C	Deep Exon	11.9		0.0022206	0.0057896	0.457	0	0	0.009
ENST00000422840.7_1	GLG1	chr16	74519843	A	T	Proximal Intron		0.00806452	0.150249	0.00612372	0.296	0	0	0.198
ENST00000422840.7_1	GLG1	chr16	74524814	A	C	Proximal Intron			0.135939	0.00871712	0.123	0.01	0.01	0.005
ENST00000422840.7_1	GLG1	chr16	74524906	T	A	Exon Near Junction	14.4		0.0218145	0.00586174	0.061	0	0	0.04
ENST00000422840.7_1	GLG1	chr16	74525019	G	A	Deep Exon	39.5	0.631579	0.0765456	0.00702796	0.183	0	0	0.129
ENST00000422840.7_1	GLG1	chr16	74525034	A	G	Deep Exon	20.7	0.0175439	0.038536	0.00553809	0.114	0	0	0.006
ENST00000422840.7_1	GLG1	chr16	74525070	G	C	Deep Exon	18.2		0.118409	0.00566538	2.67	0.02	0.04	0.14
ENST00000422840.7_1	GLG1	chr16	74525115	T	C	Essential Splice		0.745098	1.92693	0.953034	1.546	0.99	0.87	1
ENST00000422840.7_1	GLG1	chr16	74525128	A	C	Proximal Intron		0.0564516	0.71429	0.0074647	0.18	0.03	0.07	0.002
ENST00000422840.7_1	GLG1	chr16	74526955	A	T	Deep Exon	32.6		0.0904164	0.00556275	0.226	0	0	0
ENST00000422840.7_1	GLG1	chr16	74528612	T	C	Proximal Intron		0	0.133712	0.0080946	0.261	0.1	0.12	0.167
ENST00000422840.7_1	GLG1	chr16	74528696	G	A	Deep Exon	26.4		0.0300892	0.00627861	0.384	0	0.01	0.055
ENST00000422840.7_1	GLG1	chr16	74530350	A	G	Deep Exon	35		0.141959	0.00821318	1.01	0	0	0.104
ENST00000422840.7_1	GLG1	chr16	74530393	T	G	Deep Exon	49.4		0.311421	0.00860347	1.652	0	0	0.145
ENST00000422840.7_1	GLG1	chr16	74530423	C	G	Deep Exon	47.5	0.0526316	0.0380977	0.005557	0.748	0	0	0
ENST00000422840.7_1	GLG1	chr16	74530542	C	G	Exon Near Junction	29.2		1.52591	0.0104835	1.817	0	0.06	0.539
ENST00000422840.7_1	GLG1	chr16	74530580	T	G	Proximal Intron		0.00806452	0.0974475	0.00612428	1.13	0	0	0
ENST00000422840.7_1	GLG1	chr16	74530616	A	G	Proximal Intron			0.0207635	0.00616855	1.17	0	0	0
ENST00000422840.7_1	GLG1	chr16	74537335	T	C	Proximal Intron			0.25842	0.00864251	0.466	0	0	0
ENST00000422840.7_1	GLG1	chr16	74537338	A	C	Proximal Intron			0.0269883	0.00689091	0.89	0	0	0
ENST00000422840.7_1	GLG1	chr16	74537399	C	G	Proximal Intron		0.0645161	0.0134171	0.0070148	0.812	0	0	0.023
ENST00000422840.7_1	GLG1	chr16	74537439	A	G	Deep Exon	5.3		0.0194474	0.00566792	0.437	0	0	0.002
ENST00000422840.7_1	GLG1	chr16	74537549	C	G	Deep Exon	4.8		0.0510358	0.00555267	0.71	0	0	0.019
ENST00000422840.7_1	GLG1	chr16	74537568	G	A	Deep Exon	28		0.0896262	0.00569541	0.199	0	0	0.002
ENST00000422840.7_1	GLG1	chr16	74537603	C	A	Deep Exon	31.1		0.0884384	0.00556386	0.477	0	0	0.018
ENST00000422840.7_1	GLG1	chr16	74537604	A	C	Deep Exon	35.4		0.0842601	0.00619389	0.987	0.01	0.03	0.025
ENST00000422840.7_1	GLG1	chr16	74537633	A	C	Deep Exon	46		0.0831547	0.00558738	0.684	0	0.01	0.03
ENST00000422840.7_1	GLG1	chr16	74542637	A	C	Proximal Intron			0.00939147	0.00731544	2.055	0	0	0
ENST00000422840.7_1	GLG1	chr16	74542686	A	G	Proximal Intron			0.253262	0.00697128	1.771	0	0	0
ENST00000422840.7_1	GLG1	chr16	74542755	G	C	Deep Exon	24.7		0.284074	0.00634368	1.442	0	0	0.003
ENST00000422840.7_1	GLG1	chr16	74542804	A	G	Deep Exon	16.6		0.0812384	0.00564454	0.959	0	0	0.07
ENST00000422840.7_1	GLG1	chr16	74542838	A	G	Proximal Intron			0.160556	0.0113037	0.474	0	0	0.448
ENST00000422840.7_1	GLG1	chr16	74542851	A	C	Proximal Intron		0.00403226	0.06421	0.00635787	0.457	0	0	0.036
ENST00000422840.7_1	GLG1	chr16	74565973	G	C	Proximal Intron		0	0.0355724	0.00845528	1.115	0	0.02
ENST00000422840.7_1	GLG1	chr16	74565979	A	T	Proximal Intron		0.0967742	0.0926763	0.00710303	1.138	0	0.01
ENST00000422840.7_1	GLG1	chr16	74566036	A	G	Deep Exon	2.3		0.00977335	0.00566358	1.531	0	0
ENST00000422840.7_1	GLG1	chr16	74566098	A	C	Proximal Intron		0.0282258	0.162098	0.0106344	0.822	0	0
ENST00000228682.7_1	GLI1	chr12	57857738	T	A	Proximal Intron		0.0524194	0.0900185	0.00626699	2.734	0.06	0.02	0.022
ENST00000228682.7_1	GLI1	chr12	57857782	G	A	Exon Near Junction	29.3		0.741924	0.0128325	2.438	0.13	0.12	0.476
ENST00000228682.7_1	GLI1	chr12	57858393	A	G	Proximal Intron			0.00412981	0.00988146	0.931	0	0	0
ENST00000228682.7_1	GLI1	chr12	57858427	A	T	Proximal Intron		0.016129	0.436788	0.00616905	1.848	0	0	0.031
ENST00000228682.7_1	GLI1	chr12	57858443	T	A	Proximal Intron		0.125	0.099861	0.0301523	2.785	0.33	0.43	0.761
ENST00000228682.7_1	GLI1	chr12	57858444	C	T	Proximal Intron		0.0524194	0.167631	0.00626518	2.799	0	0	0.02
ENST00000228682.7_1	GLI1	chr12	57858464	T	C	Exon Near Junction	27.6		0.102859	0.00572327	2.739	0	0	0.094
ENST00000228682.7_1	GLI1	chr12	57858652	G	A	Essential Splice		0.963668	2.51449	0.966435	3.205	0.96	0.82	1
ENST00000228682.7_1	GLI1	chr12	57858710	C	T	Proximal Intron			0.0604769	0.00629667	1.624	0	0	0.037
ENST00000228682.7_1	GLI1	chr12	57858799	C	T	Proximal Intron			0.0244367	0.00619401	0.533	0	0	0
ENST00000228682.7_1	GLI1	chr12	57858854	T	A	Proximal Intron		0.016129	0.147858	0.00606521	1.139	0	0.02	0
ENST00000228682.7_1	GLI1	chr12	57858863	G	A	Proximal Intron		0.0241935	0.0788942	0.0062289	1.752	0	0.02	0
ENST00000228682.7_1	GLI1	chr12	57858878	C	T	Proximal Intron		0.0564516	0.398394	0.00630991	1.97	0	0	0.128
ENST00000228682.7_1	GLI1	chr12	57858882	T	G	Proximal Intron		0.229839	1.24817	0.0146148	1.966	0.16	0.38	0.467
ENST00000228682.7_1	GLI1	chr12	57858959	A	C	Deep Exon	10.3		0.0401239	0.00556199	1.416	0	0.03	0.087
ENST00000228682.7_1	GLI1	chr12	57859298	T	C	Proximal Intron			0.0201209	0.00629068	0.849	0.06	0.06	0.03
ENST00000228682.7_1	GLI1	chr12	57859455	C	T	Deep Exon	47.5	0.526316	0.559025	0.007239	2.485	0.06	0.08	0.156
ENST00000228682.7_1	GLI1	chr12	57859552	A	G	Proximal Intron		0.0564516	0.178848	0.00663412	1.769	0.04	0.02	0.029
ENST00000228682.7_1	GLI1	chr12	57859554	T	A	Proximal Intron		0.302419	0.0223874	0.779125	2.004	0.59	0.11	0.833
ENST00000228682.7_1	GLI1	chr12	57859696	G	C	Deep Exon	8.6		0.00410661	0.00557168	0.603	0.04	0	0.457
ENST00000228682.7_1	GLI1	chr12	57859958	A	G	Proximal Intron			0.0382763	0.016258	0.817	0.01	0.01	0.0235
ENST00000228682.7_1	GLI1	chr12	57859983	A	C	Proximal Intron		0.016129	0.0665205	0.00613578	1.572	0	0	0.001
ENST00000228682.7_1	GLI1	chr12	57859991	G	A	Proximal Intron		0.0241935	0.0980586	0.0128386	0.968	0	0	0.002
ENST00000228682.7_1	GLI1	chr12	57860010	T	A	Proximal Intron		0.237903	0.636763	0.0300347	2.19	0.22	0.05	0.11
ENST00000228682.7_1	GLI1	chr12	57860018	C	T	Intron Near Junction		0.116935	0.177849	0.00630671	2.32	0	0.01	0.2
ENST00000228682.7_1	GLI1	chr12	57860039	A	G	Deep Exon	25.4		0.0301093	0.00625231	1.18	0	0	0.318
ENST00000228682.7_1	GLI1	chr12	57860106	C	A	Deep Exon	37.9		0.188368	0.00561163	1.651	0	0.06	0.001
ENST00000228682.7_1	GLI1	chr12	57860166	G	T	Exon Near Junction	20.8		0.0913792	0.00557108	1.246	0	0	0.004
ENST00000228682.7_1	GLI1	chr12	57861069	A	T	Proximal Intron		0.016129	0.117566	0.0060634	0.676	0	0	0.598
ENST00000228682.7_1	GLI1	chr12	57861091	C	A	Proximal Intron		0.0322581	0.382258	0.00647526	0.719	0	0.01	0.488
ENST00000228682.7_1	GLI1	chr12	57861105	A	G	Proximal Intron		0.0806452	0.540613	0.00628164	0.39	0	0.01	0.642
ENST00000228682.7_1	GLI1	chr12	57861147	T	A	Deep Exon	12.2		0.0429014	0.00577872	0.894	0.01	0	0.01
ENST00000228682.7_1	GLI1	chr12	57861756	T	C	Proximal Intron		0.0645161	0.268931	0.00686837	1.445	0.03	0.05	0.028
ENST00000228682.7_1	GLI1	chr12	57863118	A	G	Proximal Intron			0.0230088	0.00602495	1.35	0	0.03	0.04
ENST00000228682.7_1	GLI1	chr12	57863172	T	C	Proximal Intron		0.016129	0.286269	0.00613944	0.597	0.03	0.08	0.199
ENST00000228682.7_1	GLI1	chr12	57863185	G	A	Proximal Intron		0.0241935	0.00860031	0.00968421	0.583	0.02	0.01	0.334
ENST00000228682.7_1	GLI1	chr12	57863242	C	G	Deep Exon	6.5		0.0254298	0.00577615	3.179	0.01	0.12	0.062
ENST00000228682.7_1	GLI1	chr12	57863502	G	A	Proximal Intron		0.0645161	0.0275198	0.00703795	1.155	0.01	0.03	0
ENST00000361492.9_1	GLI2	chr2	121685049	C	A	Intron Near Junction		0.387097	0.244817	0.00702088	2.089	0	0	0.128
ENST00000361492.9_1	GLI2	chr2	121708817	A	C	Essential Splice		0.916122	2.76549	0.98199	2.591	0.98	0.85	0.998
ENST00000361492.9_1	GLI2	chr2	121708915	C	A	Deep Exon	10.3	0.105263	0.0330287	0.00567999	0.56	0	0	0
ENST00000361492.9_1	GLI2	chr2	121708929	T	C	Deep Exon	7.6		0.0364009	0.00586132	0.476	0	0.01	0.002
ENST00000361492.9_1	GLI2	chr2	121712774	G	T	Proximal Intron		0.00806452	0.192718	0.00919499	0.928	0	0.01	0.132
ENST00000361492.9_1	GLI2	chr2	121712854	T	G	Deep Exon	8.5		0.02306	0.00617776	2.086	0	0.01	0.025
ENST00000361492.9_1	GLI2	chr2	121726193	A	T	Proximal Intron			0.0447422	0.0069128	0.353	0	0.01	0
ENST00000361492.9_1	GLI2	chr2	121726305	G	C	Deep Exon	32.3		0.0543173	0.00573369	0.696	0	0.02	0.657
ENST00000361492.9_1	GLI2	chr2	121726362	C	A	Deep Exon	14.4		0.012383	0.00602645	2.24	0	0.03	0.036
ENST00000361492.9_1	GLI2	chr2	121726377	A	C	Deep Exon	49		0.173843	0.00701843	0.779	0	0	0.012
ENST00000361492.9_1	GLI2	chr2	121726580	G	T	Proximal Intron			0.0604672	0.00841577	0.112	0	0.01	0
ENST00000361492.9_1	GLI2	chr2	121727908	T	C	Proximal Intron			0.0142417	0.00619342	0.163	0	0.01	0
ENST00000361492.9_1	GLI2	chr2	121727934	C	G	Proximal Intron		0.00806452	0.223013	0.00636791	0.551	0	0.01	0.001
ENST00000361492.9_1	GLI2	chr2	121727985	C	G	Deep Exon	44.6		0.159256	0.00583066	1.032	0.05	0	0.062
ENST00000361492.9_1	GLI2	chr2	121728001	C	A	Deep Exon	35.2		0.0992504	0.00584283	0.998	0.03	0.01	0.509
ENST00000361492.9_1	GLI2	chr2	121728046	C	G	Deep Exon	28.2		0.0690317	0.0146606	3.449	0.02	0.1	0.238
ENST00000361492.9_1	GLI2	chr2	121729469	C	T	Proximal Intron		0.00806452	0.0400353	0.0060745	0.768	0	0	0
ENST00000361492.9_1	GLI2	chr2	121729508	C	A	Intron Near Junction		0.149194	0.75067	0.00719897	2.891	0	0.01	0.62
ENST00000361492.9_1	GLI2	chr2	121729550	A	T	Deep Exon	31		0.0912187	0.00626776	1.478	0	0	0
ENST00000361492.9_1	GLI2	chr2	121729562	G	A	Deep Exon	18		0.033358	0.00556084	1.872	0	0	0.009
ENST00000361492.9_1	GLI2	chr2	121729676	A	G	Proximal Intron		0.0645161	0.0211758	0.00717802	1.315	0	0	0.279
ENST00000361492.9_1	GLI2	chr2	121729676	A	T	Proximal Intron		0.0645161	0.0446858	0.00775955	1.365	0	0.01	0.343
ENST00000361492.9_1	GLI2	chr2	121732733	C	G	Proximal Intron		0.258065	0.261775	0.00726452	1.527	0	0	0.007
ENST00000361492.9_1	GLI2	chr2	121735962	T	G	Proximal Intron		0.00403226	0.215566	0.0060599	0.727	0	0	0
ENST00000361492.9_1	GLI2	chr2	121736119	A	T	Deep Exon	28.8		0.0013747	0.00660162	1.232	0	0	0
ENST00000361492.9_1	GLI2	chr2	121736121	A	T	Deep Exon	1.8		0.0546856	0.00653128	0.306	0	0	0
ENST00000361492.9_1	GLI2	chr2	121736143	A	C	Deep Exon	2.7		0.0716031	0.00653112	0.158	0	0	0.032
ENST00000361492.9_1	GLI2	chr2	121740260	G	C	Proximal Intron		0.00806452	0.38724	0.00629019	1.401	0	0	0
ENST00000361492.9_1	GLI2	chr2	121740263	C	G	Proximal Intron		0.00806452	0.31301	0.0062174	0.837	0	0	0
ENST00000361492.9_1	GLI2	chr2	121741947	T	G	Proximal Intron			0.0379851	0.00611734	0.876	0	0	0.012
ENST00000361492.9_1	GLI2	chr2	121742005	C	G	Proximal Intron		0.00806452	0.188948	0.00620788	0.66	0.03	0.01	0.003
ENST00000361492.9_1	GLI2	chr2	121742038	T	G	Intron Near Junction		0.225806	1.56817	0.0156452	1.761	0.61	0.52	0.579
ENST00000361492.9_1	GLI2	chr2	121742044	C	T	Intron Near Junction		0.141129	0.563548	0.00695262	0.755	0	0	0.172
ENST00000361492.9_1	GLI2	chr2	121742129	A	T	Deep Exon	1.5		0.0407574	0.00657078	0.706	0	0	0
ENST00000361492.9_1	GLI2	chr2	121742197	G	C	Deep Exon	12		0.0310906	0.00766171	0.382	0	0.01	0
ENST00000361492.9_1	GLI2	chr2	121743789	A	T	Proximal Intron			0.0130833	0.00623207	0.237	0	0.01	0
ENST00000361492.9_1	GLI2	chr2	121743908	C	T	Deep Exon	37.6	0.280702	0.0322721	0.0056154	0.159	0.07	0.03	0.047
ENST00000361492.9_1	GLI2	chr2	121744123	T	G	Deep Exon	1.4		0.00533456	0.00556199	0.102	0	0	0.011
ENST00000395925.8_1	GLI3	chr7	42007233	G	A	Deep Exon	38.8		0.0283336	0.00744045	0.282	0.01	0.02	0.022
ENST00000395925.8_1	GLI3	chr7	42007289	T	A	Deep Exon	7.5		0.00974309	0.00912317	0.62	0	0.01	0.002
ENST00000395925.8_1	GLI3	chr7	42007354	T	G	Deep Exon	30.4	0.526316	0.0106242	0.00572747	0.56	0.03	0.02	0.04
ENST00000395925.8_1	GLI3	chr7	42007429	C	A	Deep Exon	43.3	0.649123	0.0430277	0.00574534	1.108	0	0.03	0.012
ENST00000395925.8_1	GLI3	chr7	42007469	G	A	Deep Exon	33.5		0.0521963	0.00586981	0.218	0.01	0.02	0.205
ENST00000395925.8_1	GLI3	chr7	42007512	G	C	Exon Near Junction	20.9		0.00472058	0.0116187	0.72	0.03	0.04	0.019
ENST00000395925.8_1	GLI3	chr7	42011907	T	G	Proximal Intron		0.0967742	0.0127755	0.00754878	1.413	0	0.01	0.242
ENST00000395925.8_1	GLI3	chr7	42011955	A	G	Deep Exon	3.6		0.0218123	0.00731503	1.002	0.01	0.01	0.088
ENST00000395925.8_1	GLI3	chr7	42012032	A	G	Deep Exon	0.8	0.614035	0.0146874	0.00557504	1.497	0	0	0.003
ENST00000395925.8_1	GLI3	chr7	42012169	G	T	Deep Exon	20.6		0.066514	0.00561204	2.338	0.01	0	0.001
ENST00000395925.8_1	GLI3	chr7	42012186	T	G	Deep Exon	36.6		0.0757318	0.00583541	1.732	0.01	0.01	0
ENST00000395925.8_1	GLI3	chr7	42012249	G	C	Proximal Intron		0.0282258	0.0218976	0.00636108	1.964	0.11	0.08	0.005
ENST00000395925.8_1	GLI3	chr7	42012282	A	G	Proximal Intron			0.0249234	0.00627516	0.604	0	0.04	0.001
ENST00000395925.8_1	GLI3	chr7	42012289	A	G	Proximal Intron			0.0137693	0.00618028	1.213	0	0.02	0
ENST00000395925.8_1	GLI3	chr7	42017188	G	T	Deep Exon	2.7		0.0785707	0.00766627	1.388	0	0	0.823
ENST00000395925.8_1	GLI3	chr7	42017266	C	A	Deep Exon	32.9		0.110635	0.00579857	1.14	0	0.01	0
ENST00000395925.8_1	GLI3	chr7	42018103	A	C	Proximal Intron			0.00151541	0.00846096	0.315	0	0	0
ENST00000395925.8_1	GLI3	chr7	42018399	C	T	Proximal Intron			0.031108	0.00617881	0.989	0	0	0
ENST00000395925.8_1	GLI3	chr7	42018414	G	A	Proximal Intron			0.0142502	0.00903685	0.409	0	0	0
ENST00000395925.8_1	GLI3	chr7	42063040	C	A	Proximal Intron		0.0967742	0.127588	0.00723692	0.251	0	0	0
ENST00000395925.8_1	GLI3	chr7	42063106	G	T	Deep Exon	11.1	0.438596	0.00822164	0.00555597	0.828	0	0	0.013
ENST00000395925.8_1	GLI3	chr7	42063179	T	C	Deep Exon	49.9		0.458239	0.00590995	0.994	0.02	0.01	0.017
ENST00000395925.8_1	GLI3	chr7	42064782	C	T	Proximal Intron			0.191804	0.0086995	0.679	0	0	0
ENST00000395925.8_1	GLI3	chr7	42064792	A	C	Proximal Intron			0.150017	0.00709982	2.193	0	0	0
ENST00000395925.8_1	GLI3	chr7	42065041	T	G	Proximal Intron			0.0104426	0.00633046	0.901	0	0.01	0.05
ENST00000395925.8_1	GLI3	chr7	42065055	A	G	Proximal Intron			0.0295665	0.00989972	0.472	0	0	0.003
ENST00000395925.8_1	GLI3	chr7	42065792	T	C	Intron Near Junction		0.0161663	0.210693	0.0237497	1.145	0.14	0.14	0.099
ENST00000395925.8_1	GLI3	chr7	42065931	A	G	Deep Exon	43.4		0.134982	0.00667165	0.348	0.17	0.03	0.007
ENST00000395925.8_1	GLI3	chr7	42066076	A	C	Proximal Intron			0.00424009	0.00620618	0.118	0	0	0
ENST00000395925.8_1	GLI3	chr7	42079611	C	T	Proximal Intron		0.0645161	0.0689354	0.00863255	0.567	0	0	0.025
ENST00000395925.8_1	GLI3	chr7	42079651	A	T	Deep Exon	9	0.578947	0.0776503	0.00554961	0.661	0	0	0.033
ENST00000395925.8_1	GLI3	chr7	42079721	T	C	Deep Exon	22.2		0.0677368	0.00564218	0.417	0	0.01	0.001
ENST00000395925.8_1	GLI3	chr7	42079790	C	T	Deep Exon	11.9		0.116034	0.00580799	0.857	0	0.01	0.034
ENST00000395925.8_1	GLI3	chr7	42079802	G	C	Deep Exon	33.6		0.0883493	0.00566274	1.14	0	0	0.148
ENST00000395925.8_1	GLI3	chr7	42085050	G	C	Deep Exon	10.5		0.102046	0.00562926	0.84	0	0	0.001
ENST00000395925.8_1	GLI3	chr7	42085108	G	T	Deep Exon	7.2		0.0333392	0.0065128	1.336	0	0	0.337
ENST00000395925.8_1	GLI3	chr7	42085180	A	C	Proximal Intron			0.00320309	0.00619693	0.399	0	0	0
ENST00000395925.8_1	GLI3	chr7	42088065	G	C	Proximal Intron		0	0.0575277	0.00843867	0.293	0	0	0.088
ENST00000395925.8_1	GLI3	chr7	42088335	G	A	Proximal Intron		0.0282258	0.0631289	0.00617575	1.071	0.05	0.02	0.034
ENST00000395925.8_1	GLI3	chr7	42088374	A	C	Proximal Intron			0.0233297	0.00626152	0.264	0	0	0.109
ENST00000395925.8_1	GLI3	chr7	42116468	A	T	Proximal Intron		0.245968	0.667862	0.00615754	2.008	0.03	0.04	0.033
ENST00000395925.8_1	GLI3	chr7	42116488	A	T	Proximal Intron		0.0282258	0.115183	0.00631853	0.265	0.01	0	0.078
ENST00000395925.8_1	GLI3	chr7	42187840	T	G	Deep Exon	37.3		0.0680357	0.00570836	0.184	0	0	0.019
ENST00000395925.8_1	GLI3	chr7	42187963	T	A	Deep Exon	13.5		0.000272202	0.00574785	0.412	0	0	0.009
ENST00000395925.8_1	GLI3	chr7	42187991	C	T	Deep Exon	30.6	0.298246	0.11106	0.00553249	0.624	0	0	0.209
ENST00000395925.8_1	GLI3	chr7	42188026	T	G	Deep Exon	9.7		0.0181856	0.00574317	0.902	0	0	0.176
ENST00000395925.8_1	GLI3	chr7	42188091	G	A	Proximal Intron		0.0725806	0.159725	0.0142261	0.568	0	0	0.086
ENST00000395925.8_1	GLI3	chr7	42188152	A	C	Proximal Intron			0.0544954	0.00662825	0.596	0	0	0
ENST00000340042.2_1	GLI4	chr8	144356823	G	C	Proximal Intron			0.000766013	0.00755788	0.448	0	0.02	0.119
ENST00000340042.2_1	GLI4	chr8	144356835	C	G	Proximal Intron		0.00403226	0.179914	0.00651658	0.954	0.01	0.03	0.081
ENST00000340042.2_1	GLI4	chr8	144357050	C	A	Proximal Intron			0.130443	0.00697422	0.889	0	0	0
ENST00000266659.8_1	GLIPR1	chr12	75875529	C	T	Proximal Intron			0.000942518	0.00611929	0.094	0.01	0	0
ENST00000266659.8_1	GLIPR1	chr12	75875533	G	T	Proximal Intron			0.0188236	0.00612552	0.267	0	0	0
ENST00000266659.8_1	GLIPR1	chr12	75875559	T	G	Proximal Intron			0.0847847	0.00615196	0.92	0	0.01	0
ENST00000266659.8_1	GLIPR1	chr12	75875572	A	T	Proximal Intron		0.00403226	0.00122064	0.00615347	0.135	0	0	0
ENST00000266659.8_1	GLIPR1	chr12	75875761	T	G	Deep Exon	39.4		0.074647	0.00562855	0.747	0	0	0.006
ENST00000266659.8_1	GLIPR1	chr12	75875935	A	T	Proximal Intron			0.0151551	0.00848761	0.402	0	0	0
ENST00000266659.8_1	GLIPR1	chr12	75884236	T	A	Deep Exon	29	0	0.117066	0.00553879	0.157	0	0	0
ENST00000266659.8_1	GLIPR1	chr12	75884265	A	C	Deep Exon	21.7		0.05367	0.00555241	0.115	0	0	0.004
ENST00000266659.8_1	GLIPR1	chr12	75884372	A	C	Proximal Intron			0.00622515	0.00696289	0.088	0	0	0
ENST00000378695.9_1	GLIPR1L1	chr12	75737598	C	T	Deep Exon	40.9	0	0.10399	0.00826453	0.214	0	0.02	0.042
ENST00000378695.9_1	GLIPR1L1	chr12	75737677	G	C	Deep Exon	24.4		0.00932984	0.00554895	0.635	0.02	0.03	0
ENST00000378695.9_1	GLIPR1L1	chr12	75741392	T	C	Intron Near Junction		0.0443548	0.40671	0.0070806	1.449	0.08	0.07	0.089
ENST00000378695.9_1	GLIPR1L1	chr12	75741455	C	T	Deep Exon	7.2	0	0.127918	0.005612	0.925	0.07	0.03	0.016
ENST00000378695.9_1	GLIPR1L1	chr12	75756794	A	G	Proximal Intron			0.0340111	0.00627886	0.661	0	0	0
ENST00000378695.9_1	GLIPR1L1	chr12	75756796	A	C	Proximal Intron			0.0448364	0.00613549	1.397	0	0	0
ENST00000378695.9_1	GLIPR1L1	chr12	75756959	A	G	Deep Exon	23.7		0.0682709	0.00706342	1.617	0.48	0.4	0.282
ENST00000378695.9_1	GLIPR1L1	chr12	75763658	T	C	Proximal Intron			0.0151809	0.00620592		0	0.02	0
ENST00000550916.6_1	GLIPR1L2	chr12	75804174	A	G	Proximal Intron		0	0.242715	0.00866656	0.443	0.02	0.02	0
ENST00000550916.6_1	GLIPR1L2	chr12	75804319	T	C	Deep Exon	43.8		0.158836	0.00591598	0.872	0	0	0.005
ENST00000550916.6_1	GLIPR1L2	chr12	75804459	G	T	Exon Near Junction	50		2.85632	0.97894	1.433	0.47	0.33	0.823
ENST00000550916.6_1	GLIPR1L2	chr12	75807317	A	T	Proximal Intron			0.00164702	0.00611977	0.674	0	0	0
ENST00000550916.6_1	GLIPR1L2	chr12	75816675	T	G	Intron Near Junction		0.0524194	0.851866	0.0218097	1.047	0	0.03	0.285
ENST00000550916.6_1	GLIPR1L2	chr12	75816697	A	T	Deep Exon	16.1		0.112494	0.00574432	3.425	0	0.02	0.058
ENST00000550916.6_1	GLIPR1L2	chr12	75824413	C	G	Proximal Intron			0.0032499	0.188915	0.396		0.01
ENST00000550916.6_1	GLIPR1L2	chr12	75824564	T	G	Proximal Intron		0.16129	0.0166381	0.00626981	1.096		0.04
ENST00000550916.6_1	GLIPR1L2	chr12	75824584	A	G	Proximal Intron		0.0806452	0.1439	0.015955	1.674		0.11
ENST00000550916.6_1	GLIPR1L2	chr12	75824612	T	A	Proximal Intron			0.00910202	0.00924446			0
ENST00000377960.9_1	GLIPR2	chr9	36147810	T	A	Deep Exon	12.9		0.00326186	0.0056774	1.827	0	0	0.582
ENST00000377960.9_1	GLIPR2	chr9	36147846	T	A	Deep Exon	3.3		0.093718	0.0055737	2.797	0	0	0
ENST00000377960.9_1	GLIPR2	chr9	36147976	G	A	Proximal Intron			0.189549	0.0078637	1.532	0	0.01	0
ENST00000377960.9_1	GLIPR2	chr9	36147988	T	G	Proximal Intron			0.182826	0.00687144	0.787	0.01	0.01	0.001
ENST00000377960.9_1	GLIPR2	chr9	36148613	G	C	Deep Exon	49.9	0	0.361264	0.0055736	3.208	0	0	0.351
ENST00000377960.9_1	GLIPR2	chr9	36148614	G	A	Deep Exon	44.6		0.349474	0.00626146	1.705	0	0	0.69
ENST00000377960.9_1	GLIPR2	chr9	36148635	T	C	Deep Exon	3.6		0.0128528	0.00612785	2.325	0	0.04	0.023
ENST00000377960.9_1	GLIPR2	chr9	36148640	T	A	Exon Near Junction	14.4		0.156045	0.00574292	0.78	0	0	0.007
ENST00000377960.9_1	GLIPR2	chr9	36148672	C	A	Proximal Intron		0	0.0973964	0.00710166	1.717	0.01	0.02	0
ENST00000377960.9_1	GLIPR2	chr9	36150791	C	G	Proximal Intron			0.0690353	0.00948993	0.334	0	0	0.274
ENST00000377960.9_1	GLIPR2	chr9	36150926	C	A	Deep Exon	8.2		0.0243131	0.00565855	0.482	0	0.01	0.047
ENST00000377960.9_1	GLIPR2	chr9	36150948	T	C	Essential Splice		0.656574	0.959024	0.991821	3.12	0.68	0.78	0.633
ENST00000377960.9_1	GLIPR2	chr9	36151034	A	G	Proximal Intron			0.16168	0.00700207	0.156	0	0	0.003
ENST00000433375.2_1	GLIS2	chr16	4383261	A	C	Proximal Intron			0.0171448	0.00613117	0.256	0	0	0
ENST00000433375.2_1	GLIS2	chr16	4383384	A	C	Deep Exon	31.7		0.037955	0.0103319	1.328	0	0	0
ENST00000433375.2_1	GLIS2	chr16	4383579	A	C	Proximal Intron			0.0106741	0.00696075	0.312	0	0	0
ENST00000433375.2_1	GLIS2	chr16	4383605	T	C	Proximal Intron			0.0225098	0.00697883	0.519	0	0	0
ENST00000433375.2_1	GLIS2	chr16	4384720	G	A	Proximal Intron			0.0422062	0.00619886	0.22	0	0	0
ENST00000433375.2_1	GLIS2	chr16	4384770	G	A	Proximal Intron		0	0.295553	0.00876166	0.219	0.01	0	0.264
ENST00000433375.2_1	GLIS2	chr16	4384793	G	T	Intron Near Junction		0.0282258	1.13643	0.00635363	1.035	0.01	0.01	0.552
ENST00000433375.2_1	GLIS2	chr16	4384921	C	A	Deep Exon	25.6		0.0409587	0.00562961	1.36	0	0.02	0.054
ENST00000433375.2_1	GLIS2	chr16	4385194	G	C	Exon Near Junction	50		0.00200193	0.994209	0.73	0.7	0.69	0.998
ENST00000433375.2_1	GLIS2	chr16	4385222	G	A	Proximal Intron		0.0645161	0.0154589	0.00631051	0.593	0.02	0.01	0
ENST00000433375.2_1	GLIS2	chr16	4385288	C	T	Deep Exon	41.9	0.0701754	0.121601	0.00566121	0.568	0.03	0.02	0.092
ENST00000433375.2_1	GLIS2	chr16	4385310	A	T	Deep Exon	11.5		0.0113411	0.00570548	0.428	0.02	0	0.542
ENST00000433375.2_1	GLIS2	chr16	4385345	G	A	Deep Exon	32.8	0.175439	0.165452	0.0056273	0.286	0	0.01	0
ENST00000433375.2_1	GLIS2	chr16	4385371	A	G	Deep Exon	23.9		0.0740797	0.0057269	0.363	0	0	0.394
ENST00000381971.8_1	GLIS3	chr9	3829263	C	A	Proximal Intron		0.290323	0.0284893	0.00845446	1.012	0.04	0.08	0.001
ENST00000381971.8_1	GLIS3	chr9	3829295	A	C	Proximal Intron		0.483871	0.0728641	0.00711247	0.713	0.07	0.1	0.131
ENST00000381971.8_1	GLIS3	chr9	3829313	T	A	Exon Near Junction	4.7		0.189771	0.00578303	0.847	0.04	0.04	0.171
ENST00000381971.8_1	GLIS3	chr9	3829325	G	C	Deep Exon	38.4		0.0803772	0.00592103	1.836	0.02	0.02	0.184
ENST00000381971.8_1	GLIS3	chr9	3829537	A	T	Proximal Intron		0.00806452	0.11561	0.00616893	0.394	0.03	0.02	0.014
ENST00000381971.8_1	GLIS3	chr9	3855931	A	C	Proximal Intron			0.0875983	0.00718746	1.08	0	0	0
ENST00000381971.8_1	GLIS3	chr9	3855956	A	G	Proximal Intron			0.0258727	0.00672796	0.943	0	0	0.001
ENST00000381971.8_1	GLIS3	chr9	3856048	T	G	Deep Exon	5.2		0.025109	0.00553038	0.873	0	0	0.004
ENST00000381971.8_1	GLIS3	chr9	3856138	C	G	Deep Exon	36.2		0.0654883	0.00554402	1.389	0	0	0
ENST00000381971.8_1	GLIS3	chr9	3856231	G	T	Proximal Intron		0.016129	0.0121217	0.00626136	0.85	0	0	0
ENST00000381971.8_1	GLIS3	chr9	3879494	G	T	Deep Exon	27.6		0.0454984	0.00719418	2.286	0	0.01	0.001
ENST00000381971.8_1	GLIS3	chr9	3879608	G	A	Proximal Intron		0.0362903	0.227155	0.00775886	1.861	0	0.01	0.197
ENST00000381971.8_1	GLIS3	chr9	3898698	G	T	Exon Near Junction	14.6	0.245614	0.0425079	0.00556834	2.567	0	0	0.424
ENST00000381971.8_1	GLIS3	chr9	3898739	C	G	Deep Exon	25.2		0.164725	0.00560142	2.329	0	0	0
ENST00000381971.8_1	GLIS3	chr9	3898774	A	G	Deep Exon	24.5		0.0338308	0.00561574	2.004	0	0	0.003
ENST00000381971.8_1	GLIS3	chr9	3898818	C	T	Deep Exon	11.1	0.280702	0.0257089	0.00555576	1.755	0	0	0.003
ENST00000381971.8_1	GLIS3	chr9	3898865	T	C	Proximal Intron		0.157258	0.186591	0.00621572	2.311	0.06	0.06	0.168
ENST00000381971.8_1	GLIS3	chr9	3932278	A	T	Proximal Intron			0.00394969	0.00841549	1.175	0	0	0.006
ENST00000381971.8_1	GLIS3	chr9	3932312	T	A	Proximal Intron		0.0967742	0.0131175	0.00864605	0.688	0	0	0
ENST00000381971.8_1	GLIS3	chr9	3932321	C	A	Proximal Intron		0.0645161	0.0361061	0.00864335	0.784	0	0	0
ENST00000381971.8_1	GLIS3	chr9	3932332	C	A	Proximal Intron		0.0645161	0.00449871	0.00689201	1.458	0	0	0.004
ENST00000381971.8_1	GLIS3	chr9	3932532	T	A	Proximal Intron			0.0658692	0.0071134	1.277	0	0	0
ENST00000381971.8_1	GLIS3	chr9	3936947	A	C	Proximal Intron			0.0333861	0.00889759	2.644	0.03	0.01	0.009
ENST00000381971.8_1	GLIS3	chr9	3937003	A	G	Proximal Intron		0.290323	0.257587	0.0068804	0.345	0.02	0.02	0.291
ENST00000381971.8_1	GLIS3	chr9	4117781	G	T	Deep Exon	10.9		0.00268847	0.00779993	0.329	0.01	0	0.786
ENST00000381971.8_1	GLIS3	chr9	4117804	C	G	Deep Exon	15.2		0.00266575	0.00580194	0.457	0	0	0.248
ENST00000381971.8_1	GLIS3	chr9	4117976	C	T	Deep Exon	35.9		0.016581	0.00588884	0.157	0	0.01	0.001
ENST00000381971.8_1	GLIS3	chr9	4117988	C	A	Deep Exon	46.8		0.0251333	0.00596411	0.486	0	0.01	0
ENST00000381971.8_1	GLIS3	chr9	4118028	G	A	Deep Exon	37.6		0.0182598	0.00596274	3.547	0	0.22	0.011
ENST00000381971.8_1	GLIS3	chr9	4118030	G	A	Deep Exon	22.8		0.0210399	0.00603445	0.32	0	0.01	0
ENST00000381971.8_1	GLIS3	chr9	4118076	G	A	Deep Exon	29.6		0.0170695	0.00591556	0.065	0	0.01	0
ENST00000381971.8_1	GLIS3	chr9	4118095	A	C	Deep Exon	32	0.140351	0.0276261	0.00587463	0.703	0	0	0.096
ENST00000381971.8_1	GLIS3	chr9	4118178	C	G	Deep Exon	9.2		0.0246173	0.00597606	0.797	0	0.01	0
ENST00000381971.8_1	GLIS3	chr9	4118190	T	C	Deep Exon	15.3		0.00107583	0.00596041	0.638	0	0	0.001
ENST00000381971.8_1	GLIS3	chr9	4118496	C	T	Deep Exon	14.8		0.00774935	0.00608636	0.501	0	0	0
ENST00000381971.8_1	GLIS3	chr9	4118639	T	G	Deep Exon	41.3		0.0187941	0.00592996	0.426	0	0.03	0
ENST00000381971.8_1	GLIS3	chr9	4118690	T	A	Deep Exon	21.6		0.00915384	0.0059098	0.573	0	0.04	0
ENST00000381971.8_1	GLIS3	chr9	4118960	A	C	Proximal Intron			0.0372309	0.0127388	1.17	0	0	0
ENST00000381971.8_1	GLIS3	chr9	4125644	G	T	Proximal Intron			0.111077	0.00710295	0.633	0	0	0
ENST00000381971.8_1	GLIS3	chr9	4125660	A	G	Proximal Intron			0.0841402	0.00699976	0.953	0	0.01	0
ENST00000381971.8_1	GLIS3	chr9	4125719	A	C	Proximal Intron		0.483871	0.150223	0.00902349	0.978	0.08	0.07	0.412
ENST00000381971.8_1	GLIS3	chr9	4125813	T	G	Deep Exon	15.7		0.0294996	0.00565092	1.579	0	0.02	0.138
ENST00000381971.8_1	GLIS3	chr9	4125884	A	C	Deep Exon	44.7		0.229383	0.00727605	2.584	0	0.06	0.018
ENST00000381971.8_1	GLIS3	chr9	4125936	G	T	Exon Near Junction	18.9		0.0477979	0.00570929	2.097	0	0	0.007
ENST00000381971.8_1	GLIS3	chr9	4125954	G	C	Proximal Intron		0.0806452	0.0241313	0.0061735	1.884	0.11	0.08	0.062
ENST00000381971.8_1	GLIS3	chr9	4125985	A	T	Proximal Intron		0.125	0.382372	0.0535327	2.815	0.08	0.02	0.202
ENST00000381971.8_1	GLIS3	chr9	4125986	G	A	Proximal Intron		0.0282258	0.105268	0.00660891	2.922	0	0	0.009
ENST00000381971.8_1	GLIS3	chr9	4126035	A	C	Proximal Intron			0.0742204	0.00608601	2.261	0	0	0
ENST00000370360.8_1	GLMN	chr1	92712629	A	C	Deep Exon	2.7		0.0940388	0.00574453	1.582	0.04	0.04	0.055
ENST00000370360.8_1	GLMN	chr1	92712629	A	G	Deep Exon	20.1		0.082845	0.00568786	2.03	0	0	0.019
ENST00000370360.8_1	GLMN	chr1	92712674	G	T	Deep Exon	12.1		0.254428	0.00570735	1.474	0	0.04	0.741
ENST00000370360.8_1	GLMN	chr1	92712744	T	C	Proximal Intron		0.0282258	0.131701	0.0087153	1.475	0	0	0.022
ENST00000370360.8_1	GLMN	chr1	92713448	A	C	Deep Exon	42.9		0.436708	0.00556774	1.812	0	0	0.238
ENST00000370360.8_1	GLMN	chr1	92713495	G	A	Deep Exon	41.2		0.308657	0.00563891	1.243	0	0.03	0
ENST00000370360.8_1	GLMN	chr1	92728358	T	A	Proximal Intron			0.111395	0.00686115	0.728	0.01	0.04	0.041
ENST00000370360.8_1	GLMN	chr1	92728551	A	T	Proximal Intron			0.015884	0.00634198	0.193	0	0.02	0
ENST00000370360.8_1	GLMN	chr1	92729238	C	A	Deep Exon	46.7		0.37045	0.00587207	1.544	0.01	0.29	0.097
ENST00000370360.8_1	GLMN	chr1	92729249	A	T	Deep Exon	29.9		0.151862	0.00561882	0.682	0.01	0	0.076
ENST00000370360.8_1	GLMN	chr1	92729324	A	C	Proximal Intron		0.0362903	0.0255218	0.0223776	0.815	0	0	0.028
ENST00000370360.8_1	GLMN	chr1	92729345	T	A	Proximal Intron			0.0756505	0.00616975	0.47	0	0	0
ENST00000370360.8_1	GLMN	chr1	92730032	T	C	Proximal Intron			0.149329	0.00900242	0.126	0	0	0
ENST00000370360.8_1	GLMN	chr1	92730100	T	G	Proximal Intron		0.322581	0.00774345	0.00712798	0.374	0	0	0.042
ENST00000370360.8_1	GLMN	chr1	92730110	C	A	Essential Splice		0.711938	5.63208	0.59999	2.605	0.7	0.74	0.983
ENST00000370360.8_1	GLMN	chr1	92730155	A	T	Deep Exon	20.3		0.0247046	0.00562435	0.451	0.08	0	0.473
ENST00000370360.8_1	GLMN	chr1	92732068	T	G	Proximal Intron		0	0.0922371	0.00709395	0.798	0	0	0.1
ENST00000370360.8_1	GLMN	chr1	92732174	A	C	Proximal Intron		0.00806452	0.0637718	0.00632609	0.624	0	0	0.076
ENST00000370360.8_1	GLMN	chr1	92732204	T	G	Proximal Intron			0.00806479	0.00686804	0.92	0	0.02	0.039
ENST00000370360.8_1	GLMN	chr1	92732265	C	G	Exon Near Junction	16.1		0.337941	0.00567853	2.304	0.01	0.01	0.799
ENST00000370360.8_1	GLMN	chr1	92732287	T	C	Deep Exon	34.5	0.929825	0.114778	0.0437627	2.367	0.2	0.3	0.734
ENST00000370360.8_1	GLMN	chr1	92732369	A	T	Proximal Intron			0.0309814	0.00628701	1.265	0	0.01	0
ENST00000370360.8_1	GLMN	chr1	92733508	G	A	Deep Exon	45.8		0.493412	0.00574503	4.044	0.22	0.58	0.148
ENST00000370360.8_1	GLMN	chr1	92733552	A	C	Exon Near Junction	49		0.264375	0.00562464	2.263	0.02	0.02	0.112
ENST00000370360.8_1	GLMN	chr1	92733565	G	A	Intron Near Junction		0.0927419	0.753492	0.03261	2.538	0.01	0.02	0.028
ENST00000370360.8_1	GLMN	chr1	92733643	A	G	Proximal Intron		0.0967742	0.00699313	0.00575977	1.064	0	0.02	0.054
ENST00000370360.8_1	GLMN	chr1	92733738	A	C	Proximal Intron		0.00806452	0.259256	0.00625821	0.924	0	0.01	0
ENST00000370360.8_1	GLMN	chr1	92735286	A	G	Exon Near Junction	28.7		0.254148	0.00569555	2.547	0.02	0	0.072
ENST00000370360.8_1	GLMN	chr1	92735349	A	T	Proximal Intron		0.0322581	0.56284	0.00617934	1.108	0.16	0.27	0.005
ENST00000370360.8_1	GLMN	chr1	92735367	A	T	Proximal Intron		0.00403226	0.211945	0.00637475	0.995	0	0	0.007
ENST00000370360.8_1	GLMN	chr1	92735387	A	T	Proximal Intron			0.00808734	0.0100128	0.995	0	0.01	0.002
ENST00000370360.8_1	GLMN	chr1	92735420	T	G	Proximal Intron			0.0221246	0.00617155	1.038	0	0.01	0
ENST00000370360.8_1	GLMN	chr1	92736987	T	C	Proximal Intron		0.0645161	0.04032	0.00695687	1.074	0.01	0	0
ENST00000370360.8_1	GLMN	chr1	92737023	T	C	Exon Near Junction	50		1.61553	0.27996	1.145	0.6	0.15	0.898
ENST00000370360.8_1	GLMN	chr1	92737074	A	T	Deep Exon	19.1		0.0782564	0.00570636	0.326	0	0	0.006
ENST00000370360.8_1	GLMN	chr1	92737275	T	G	Proximal Intron			0.00278033	0.00615342	0.462	0	0	0
ENST00000370360.8_1	GLMN	chr1	92751968	T	G	Proximal Intron			0.0309471	0.00696556	0.186	0	0.01	0
ENST00000370360.8_1	GLMN	chr1	92752090	T	C	Deep Exon	43.8		0.247434	0.00602527	0.447	0.1	0.19	0.505
ENST00000370360.8_1	GLMN	chr1	92752188	T	C	Proximal Intron		0.00403226	0.326972	0.0060205	0.197	0.06	0.08	0.002
ENST00000370360.8_1	GLMN	chr1	92752189	C	A	Proximal Intron		0.00403226	0.201144	0.0199955	0.475	0	0.03	0.111
ENST00000370360.8_1	GLMN	chr1	92754383	T	G	Proximal Intron			0.0366715	0.00718301	0.161	0	0	0
ENST00000370360.8_1	GLMN	chr1	92754466	C	T	Intron Near Junction		0.496536	3.23004	0.961078	1.727	0.74	0.75	0.985
ENST00000370360.8_1	GLMN	chr1	92754673	C	G	Deep Exon	33.2		0.100171	0.00568256	0.199	0.12	0.17	0.005
ENST00000370360.8_1	GLMN	chr1	92754700	T	A	Exon Near Junction	40.5		0.134421	0.00939885	3.125	0.23	0.3	0.24
ENST00000370360.8_1	GLMN	chr1	92754706	T	G	Exon Near Junction	0.1		0.304524	0.00870003	0.239	0	0.02	0.02
ENST00000370360.8_1	GLMN	chr1	92754722	C	G	Proximal Intron		0.0362903	0.0657844	0.00837944	0.332	0.12	0.03	0.014
ENST00000370360.8_1	GLMN	chr1	92756901	A	T	Proximal Intron			0.0675388	0.00718852	0.936	0	0	0
ENST00000370360.8_1	GLMN	chr1	92756984	T	G	Exon Near Junction	41.9		0.142419	0.00572823	0.887	0	0	0.127
ENST00000370360.8_1	GLMN	chr1	92763170	T	A	Proximal Intron			0.00564019	0.0061773	1.141	0	0	0.018
ENST00000362007.6_1	GLMP	chr1	156263073	C	G	Proximal Intron		0	0.0251233	0.00626949	1.259	0	0.01	0.002
ENST00000362007.6_1	GLMP	chr1	156263287	G	T	Deep Exon	23.4		0.0378556	0.00556801	1.066	0.01	0.01	0
ENST00000362007.6_1	GLMP	chr1	156263375	G	A	Intron Near Junction		0.0806452	0.126844	0.0158353	1.682	0	0.03	0.172
ENST00000362007.6_1	GLMP	chr1	156263781	C	G	Proximal Intron		0.225806	0.216589	0.00703294	1.516	0.46	0.16	0.3
ENST00000362007.6_1	GLMP	chr1	156263791	C	A	Proximal Intron		0.0645161	0.153055	0.00847417	0.671	0	0.01	0.132
ENST00000362007.6_1	GLMP	chr1	156263794	T	A	Proximal Intron		0.741935	0.113306	0.027572	0.943	0.91	0.4	0.974
ENST00000362007.6_1	GLMP	chr1	156263899	C	T	Deep Exon	45.3	0.280702	0.21649	0.00557843	1.314	0.03	0.01	0.018
ENST00000362007.6_1	GLMP	chr1	156264481	T	A	Proximal Intron		0.0175439	0.00477266	0.00607145	1.542	0.13	0.04	0.09
ENST00000362007.6_1	GLMP	chr1	156264699	G	A	Deep Exon	36.9		0.0806257	0.00558734	0.855	0	0.04	0.075
ENST00000362007.6_1	GLMP	chr1	156264753	T	A	Deep Exon	2.4		0.00368175	0.00555272	1.468	0	0.04	0.325
ENST00000362007.6_1	GLMP	chr1	156264863	A	C	Proximal Intron			0.0563399	0.00615491	1.429	0	0.04	0
ENST00000373365.5_1	GLO1	chr6	38649736	T	A	Proximal Intron			0.0937014	0.00721548	0.946	0	0.01	0
ENST00000373365.5_1	GLO1	chr6	38649763	T	C	Proximal Intron		0.0645161	0.0342142	0.00710848	1.053	0	0	0.01
ENST00000373365.5_1	GLO1	chr6	38649819	C	A	Deep Exon	46.1	0.280702	0.19573	0.00562803	1.589	0.02	0	0.177
ENST00000373365.5_1	GLO1	chr6	38649839	A	T	Deep Exon	13.7		0.216147	0.0101462	1.595	0	0.02	0.279
ENST00000373365.5_1	GLO1	chr6	38649869	C	T	Exon Near Junction	47.4		0.608767	0.00762636	2.54	0.24	0.22	0.005
ENST00000373365.5_1	GLO1	chr6	38649898	A	T	Proximal Intron		0.0282258	0.346413	0.00786453	0.736	0.02	0.07	0.055
ENST00000373365.5_1	GLO1	chr6	38649919	A	G	Proximal Intron		0.0120968	0.127174	0.00752699	0.915	0	0.04	0.241
ENST00000373365.5_1	GLO1	chr6	38649926	T	C	Proximal Intron		0.0120968	0.103936	0.0117738	1.453	0	0	0.302
ENST00000373365.5_1	GLO1	chr6	38649957	C	A	Proximal Intron			0.111156	0.00628864	1.996	0	0	0
ENST00000373365.5_1	GLO1	chr6	38650697	T	A	Proximal Intron		0.00806452	0.140678	0.00602719	0.014	0	0	0.121
ENST00000373365.5_1	GLO1	chr6	38650737	T	A	Proximal Intron			0.0633395	0.00609608	0.016	0	0	0
ENST00000373365.5_1	GLO1	chr6	38652334	A	C	Proximal Intron		0.00806452	0.0403934	0.00619239	0.242	0	0	0.005
ENST00000373365.5_1	GLO1	chr6	38654622	A	C	Proximal Intron		0.0645161	0.10799	0.00700305	0.107	0	0	0
ENST00000373365.5_1	GLO1	chr6	38654669	T	A	Exon Near Junction	49.2		0.17909	0.0132244	1.912	0.05	0.07	0.061
ENST00000303227.11_1	GLOD5	chrX	48624174	G	T	Proximal Intron			0.0556521	0.395685	0.214	0	0	0.013
ENST00000303227.11_1	GLOD5	chrX	48624310	T	A	Deep Exon	25.1		0.162199	0.00563708	0.216	0	0.02	0.011
ENST00000303227.11_1	GLOD5	chrX	48624351	C	T	Deep Exon	34	0.649123	0.123661	0.00564262	0.603	0	0.01	0.064
ENST00000303227.11_1	GLOD5	chrX	48624359	G	C	Deep Exon	29.5		0.0747518	0.00578908	0.272	0	0.02	0.253
ENST00000303227.11_1	GLOD5	chrX	48624363	G	A	Deep Exon	32.4		0.169864	0.00561248	0.853	0	0.01	0.337
ENST00000303227.11_1	GLOD5	chrX	48624364	T	A	Deep Exon	39.8		0.176149	0.00563399	0.514	0	0.02	0.276
ENST00000303227.11_1	GLOD5	chrX	48624387	T	C	Intron Near Junction		0.419355	0.684333	0.00720112	0.029	0	0	0.163
ENST00000303227.11_1	GLOD5	chrX	48624414	T	G	Proximal Intron		0.0967742	0.0384202	0.00705073	0.129	0	0	0.003
ENST00000303227.11_1	GLOD5	chrX	48624416	A	T	Proximal Intron		0.0967742	0.00322346	0.00694738	0.331	0	0	0.001
ENST00000303227.11_1	GLOD5	chrX	48624457	A	G	Proximal Intron			0.0545775	0.00890803	0.094	0.09	0.14	0.087
ENST00000303227.11_1	GLOD5	chrX	48624472	A	C	Proximal Intron			0.130402	0.00731305	0.381	0.02	0.03	0.22
ENST00000303227.11_1	GLOD5	chrX	48629364	T	A	Deep Exon	5.5		0.0311524	0.00795944	1.471	0.01	0.01	0.009
ENST00000303227.11_1	GLOD5	chrX	48629367	G	T	Deep Exon	47.9		0.300932	0.00581271	3.014	0.01	0.16	0.035
ENST00000373256.5_1	GLP1R	chr6	39024085	G	A	Proximal Intron			0.0175011	0.00612475	0.507	0	0	0.027
ENST00000373256.5_1	GLP1R	chr6	39024187	C	G	Deep Exon	36.6	0.0526316	0.152478	0.00557841	1.089	0	0	0.007
ENST00000373256.5_1	GLP1R	chr6	39025227	G	A	Proximal Intron		0.00806452	0.0130865	0.0448778	0.833	0.01	0	0.616
ENST00000373256.5_1	GLP1R	chr6	39025411	C	T	Proximal Intron			0.113744	0.00692565	0.247	0	0.03	0.021
ENST00000373256.5_1	GLP1R	chr6	39033600	G	C	Exon Near Junction	16		0.0141031	0.00561171	1.414	0	0	0.129
ENST00000373256.5_1	GLP1R	chr6	39034037	T	G	Deep Exon	14.7		0.0881051	0.0057001	2.603	0	0.01	0.011
ENST00000373256.5_1	GLP1R	chr6	39034060	G	C	Deep Exon	3.4		0.0552187	0.00951983	1.962	0	0.01	0.116
ENST00000373256.5_1	GLP1R	chr6	39034104	G	T	Proximal Intron		0	0.139513	0.00716193	1.873	0	0.01	0.028
ENST00000373256.5_1	GLP1R	chr6	39034150	C	A	Proximal Intron			0.0824353	0.0069048	0.913	0	0	0
ENST00000373256.5_1	GLP1R	chr6	39040647	C	G	Exon Near Junction	7		0.00982853	0.00575147	0.324	0.03	0.02	0.016
ENST00000373256.5_1	GLP1R	chr6	39040789	C	A	Exon Near Junction	8.7		0.311169	0.0112666	0.672	0	0.01	0.524
ENST00000373256.5_1	GLP1R	chr6	39040855	A	G	Proximal Intron			0.118924	0.00688214	0.541	0	0	0
ENST00000373256.5_1	GLP1R	chr6	39041382	C	T	Intron Near Junction		0.0524194	0.298841	0.00631169	0.455	0	0.01	0.217
ENST00000373256.5_1	GLP1R	chr6	39041435	C	T	Deep Exon	40.6		0.158487	0.00564754	0.727	0	0.01	0.081
ENST00000373256.5_1	GLP1R	chr6	39041442	T	A	Deep Exon	12.7		0.0374431	0.00552091	0.465	0	0	0.249
ENST00000373256.5_1	GLP1R	chr6	39041605	T	G	Proximal Intron			0.154156	0.0068804	0.6	0	0	0.001
ENST00000373256.5_1	GLP1R	chr6	39046024	G	A	Proximal Intron			0.0354038	0.00613503	0.268	0	0	0
ENST00000373256.5_1	GLP1R	chr6	39046030	C	T	Proximal Intron			0.00933115	0.00617128	0.664	0.01	0	0
ENST00000373256.5_1	GLP1R	chr6	39046087	C	A	Proximal Intron		0.0806452	1.13543	0.00734652	1.418	0	0.02	0.432
ENST00000373256.5_1	GLP1R	chr6	39046091	C	T	Intron Near Junction		0.0524194	0.0561728	0.0063292	1.023	0	0.01	0.058
ENST00000373256.5_1	GLP1R	chr6	39046244	C	G	Proximal Intron			0.0795907	0.00841647	0.65	0	0	0.002
ENST00000373256.5_1	GLP1R	chr6	39046694	T	C	Proximal Intron		0	0.152191	0.00947252	0.279	0	0	0.005
ENST00000373256.5_1	GLP1R	chr6	39046861	C	T	Proximal Intron		0.00403226	0.125006	0.00644065	0.276	0	0	0.025
ENST00000373256.5_1	GLP1R	chr6	39046870	C	G	Proximal Intron		0.0806452	0.0955242	0.00689744	1.204	0	0.02	0.001
ENST00000373256.5_1	GLP1R	chr6	39046975	A	G	Exon Near Junction	50		1.94169	0.171917	1.091	0.44	0.54	0.752
ENST00000373256.5_1	GLP1R	chr6	39047272	T	A	Proximal Intron			0.00950482	0.00818048	1.381	0	0.01	0.033
ENST00000373256.5_1	GLP1R	chr6	39047287	A	G	Proximal Intron			0.0329951	0.0060258	1.603	0.01	0	0.001
ENST00000373256.5_1	GLP1R	chr6	39047308	G	C	Proximal Intron		0.00806452	0.140747	0.0163665	1.929	0	0	0.605
ENST00000373256.5_1	GLP1R	chr6	39047436	C	A	Deep Exon	20.7	0.140351	0.0505019	0.00677107	1.902	0	0	0.028
ENST00000373256.5_1	GLP1R	chr6	39048504	G	C	Deep Exon	2.8		0.200231	0.00559726	2.23	0.02	0.03	0.067
ENST00000373256.5_1	GLP1R	chr6	39048533	A	G	Proximal Intron		0.225806	0.210699	0.00583072	1.59	0	0	0.181
ENST00000373256.5_1	GLP1R	chr6	39048544	C	A	Proximal Intron		0.0645161	0.0947027	0.00686842	0.888	0.01	0	0.205
ENST00000373256.5_1	GLP1R	chr6	39048555	G	C	Proximal Intron		0.290323	0.247115	0.00719918	2.167	0.07	0.05	0.309
ENST00000262441.10_1	GLP2R	chr17	9737091	T	G	Proximal Intron		0.00403226	0.290305	0.00625488	0.622	0	0.01	0.148
ENST00000262441.10_1	GLP2R	chr17	9737117	T	G	Intron Near Junction		0.125	1.57208	0.0338702	0.869	0.07	0.05	0.794
ENST00000262441.10_1	GLP2R	chr17	9737220	G	T	Intron Near Junction		0.387097	0.276002	0.00838989	0.964	0	0	0
ENST00000262441.10_1	GLP2R	chr17	9739633	G	A	Proximal Intron			0.067988	0.00621296	0.685	0	0.02	0.005
ENST00000262441.10_1	GLP2R	chr17	9739786	A	G	Exon Near Junction	49.9		0.824962	0.00607063	2.526	0.43	0.43	0.168
ENST00000262441.10_1	GLP2R	chr17	9745817	T	C	Exon Near Junction	23.3		0.0389437	0.0055588	0.455	0	0	0.15
ENST00000262441.10_1	GLP2R	chr17	9745836	A	G	Deep Exon	35.7		0.119467	0.00556128	1.501	0	0	0.129
ENST00000262441.10_1	GLP2R	chr17	9745864	G	T	Deep Exon	36.3	0.0175439	0.197425	0.00556171	1.264	0	0.08	0
ENST00000262441.10_1	GLP2R	chr17	9745896	A	G	Deep Exon	30.7		0.110705	0.00557254	0.77	0.03	0.01	0.005
ENST00000262441.10_1	GLP2R	chr17	9746008	T	C	Proximal Intron			0.116072	0.00694795	0.167	0	0.04	0
ENST00000262441.10_1	GLP2R	chr17	9757792	T	C	Proximal Intron		0.0201613	0.247153	0.00776297	0.362	0	0.01	0.453
ENST00000262441.10_1	GLP2R	chr17	9757814	G	T	Exon Near Junction	12	0.0701754	0.260848	0.0092354	0.594	0.1	0.06	0.097
ENST00000262441.10_1	GLP2R	chr17	9757914	C	T	Exon Near Junction	15.7		0.4362	0.00568694	0.245	0	0.02	0.184
ENST00000262441.10_1	GLP2R	chr17	9757951	C	T	Proximal Intron		0.483871	0.332053	0.012965	0.191	0.07	0.13	0.014
ENST00000262441.10_1	GLP2R	chr17	9758004	A	T	Proximal Intron			0.0687381	0.00700053	0.303	0	0	0
ENST00000262441.10_1	GLP2R	chr17	9760749	C	G	Exon Near Junction	9.1		0.0547509	0.00560492	1.573	0	0	0.004
ENST00000262441.10_1	GLP2R	chr17	9760765	A	T	Deep Exon	23.5		0.0116157	0.00600889	1.406	0	0.01	0.008
ENST00000262441.10_1	GLP2R	chr17	9760792	A	G	Deep Exon	30.3		0.0918576	0.00568669	1.176	0	0.01	0.042
ENST00000262441.10_1	GLP2R	chr17	9760802	C	G	Deep Exon	43.5		0.198715	0.00564313	1.387	0.17	0.04	0.039
ENST00000262441.10_1	GLP2R	chr17	9763170	G	C	Proximal Intron			0.0430526	0.00609937	0.246	0	0.01	0
ENST00000262441.10_1	GLP2R	chr17	9763271	T	A	Deep Exon	17.7		0.0446212	0.00574692	0.344	0	0.01	0.073
ENST00000262441.10_1	GLP2R	chr17	9763404	T	C	Deep Exon	27		0.0903003	0.00560388	1.247	0.02	0.02	0.067
ENST00000262441.10_1	GLP2R	chr17	9764358	G	T	Proximal Intron			0.0286152	0.00680503	0.477	0	0.01	0.03
ENST00000262441.10_1	GLP2R	chr17	9764390	G	C	Proximal Intron			0.0366138	0.0107602	0.177	0	0.01	0.265
ENST00000262441.10_1	GLP2R	chr17	9764439	C	T	Proximal Intron		0.016129	0.353108	0.00623965	0.376	0	0	0.015
ENST00000262441.10_1	GLP2R	chr17	9765388	C	T	Deep Exon	24.1		0.133099	0.00565422	2.174	0	0.01	0.481
ENST00000262441.10_1	GLP2R	chr17	9774109	A	T	Deep Exon	42.6		0.198282	0.00573682	3.3	0.11	0.16	0.046
ENST00000262441.10_1	GLP2R	chr17	9774149	A	T	Exon Near Junction	5.1		0.416736	0.00562496	1.01	0.01	0.01	0.038
ENST00000262441.10_1	GLP2R	chr17	9791278	T	C	Deep Exon	45	0.0526316	0.871951	0.00560378	2.763	0.09	0	0.214
ENST00000262441.10_1	GLP2R	chr17	9791288	G	C	Exon Near Junction	45.2		0.129653	0.013676	2.723	0.07	0	0.649
ENST00000262441.10_1	GLP2R	chr17	9791368	G	T	Proximal Intron			0.161672	0.00846011	1.381	0	0.02	0.015
ENST00000262441.10_1	GLP2R	chr17	9791371	G	A	Proximal Intron			0.10413	0.00874273	0.622	0	0.06	0.019
ENST00000274576.9_1	GLRA1	chr5	151208514	G	C	Deep Exon	32.1		0.10024	0.00566882	0.859	0	0	0
ENST00000274576.9_1	GLRA1	chr5	151208584	C	T	Deep Exon	27.9	0.0175439	0.0719061	0.00591683	0.388	0.04	0.03	0.008
ENST00000274576.9_1	GLRA1	chr5	151208727	T	C	Proximal Intron			0.00725443	0.0097069	0.727	0	0	0.006
ENST00000274576.9_1	GLRA1	chr5	151230945	A	C	Intron Near Junction		0.00230947	0.856152	0.0225596	0.818	0	0.02	0.087
ENST00000274576.9_1	GLRA1	chr5	151230949	A	C	Essential Splice		0.885813	4.30864	0.475099	2.767	1	0.81	0.951
ENST00000274576.9_1	GLRA1	chr5	151231236	C	T	Proximal Intron			0.00301962	0.00620457	0.074	0	0	0
ENST00000274576.9_1	GLRA1	chr5	151231238	T	A	Proximal Intron			0.0288387	0.006181	0.367	0	0	0.004
ENST00000274576.9_1	GLRA1	chr5	151234538	T	C	Proximal Intron			0.122841	0.00714991	0.272	0	0	0
ENST00000274576.9_1	GLRA1	chr5	151234680	T	C	Deep Exon	33.6	0.0701754	0.256546	0.00584874	1.438	0	0.01	0.2
ENST00000274576.9_1	GLRA1	chr5	151234734	T	C	Exon Near Junction	20.9	0.140351	0.408741	0.00568209	1.355	0.08	0.05	0.169
ENST00000274576.9_1	GLRA1	chr5	151234771	A	T	Proximal Intron		0.00806452	0.317692	0.37938	1.438	0.11	0.05	0.581
ENST00000274576.9_1	GLRA1	chr5	151235792	G	C	Proximal Intron			0.0761746	0.0069776	0.705	0	0.01	0
ENST00000274576.9_1	GLRA1	chr5	151236013	T	C	Proximal Intron			0.029933	0.00630476	0.529	0	0	0
ENST00000274576.9_1	GLRA1	chr5	151239483	C	A	Deep Exon	36.4	0.0526316	0.157036	0.00585379	0.521	0	0	0.055
ENST00000274576.9_1	GLRA1	chr5	151239619	C	A	Proximal Intron		0	0.19347	0.00615324	0.83	0	0	0.205
ENST00000274576.9_1	GLRA1	chr5	151266184	A	T	Proximal Intron			0.120733	0.00696184	0.714	0	0	0
ENST00000274576.9_1	GLRA1	chr5	151266319	A	T	Deep Exon	25.2		0.174359	0.00714687	0.737	0.01	0	0.45
ENST00000274576.9_1	GLRA1	chr5	151271803	A	T	Proximal Intron			0.249319	0.00705357	2.039	0.03	0.05	0.001
ENST00000274576.9_1	GLRA1	chr5	151271930	C	T	Deep Exon	49.6	0.578947	0.505724	0.00594657	2.661	0	0.02	0.008
ENST00000218075.9_1	GLRA2	chrX	14550392	T	A	Deep Exon	42.4		0.226631	0.00699852	2.179	0	0	0.034
ENST00000218075.9_1	GLRA2	chrX	14550392	T	C	Deep Exon	28.1		0.13051	0.00721276	1.279	0	0	0.28
ENST00000218075.9_1	GLRA2	chrX	14550431	T	C	Deep Exon	21.5		0.0255835	0.00689249	1.295	0.01	0	0.313
ENST00000218075.9_1	GLRA2	chrX	14550520	A	C	Proximal Intron		0.0967742	0.0243713	0.00707167	1.26	0	0.01	0
ENST00000218075.9_1	GLRA2	chrX	14592371	A	T	Proximal Intron			0.102641	0.00622839	2.445	0	0.02	0.091
ENST00000218075.9_1	GLRA2	chrX	14592390	C	A	Proximal Intron			0.019253	0.00626074	0.681	0	0	0.043
ENST00000218075.9_1	GLRA2	chrX	14592473	C	G	Deep Exon	42		0.454116	0.00638917	1.972	0	0.04	0.85
ENST00000218075.9_1	GLRA2	chrX	14592561	C	A	Proximal Intron		0.387097	0.0101915	0.00850138	1.616	0	0.02	0.22
ENST00000218075.9_1	GLRA2	chrX	14599228	A	C	Proximal Intron			0.01478	0.00632273	0.475	0	0	0
ENST00000218075.9_1	GLRA2	chrX	14599247	G	A	Proximal Intron			0.00877939	0.00613579	0.195	0	0	0
ENST00000218075.9_1	GLRA2	chrX	14599336	A	C	Deep Exon	20.5		0.0238404	0.00593379	0.885	0	0	0.004
ENST00000218075.9_1	GLRA2	chrX	14599446	A	G	Deep Exon	25.8		0.0225092	0.0077406	0.501	0	0	0
ENST00000218075.9_1	GLRA2	chrX	14599593	T	G	Proximal Intron			0.0854461	0.00690096	0.467	0	0	0.128
ENST00000218075.9_1	GLRA2	chrX	14599602	T	C	Proximal Intron			0.103104	0.00704764	0.418	0	0	0.153
ENST00000218075.9_1	GLRA2	chrX	14622419	T	C	Proximal Intron		0.0443548	0.0894583	0.00686737	0.434	0	0	0.197
ENST00000218075.9_1	GLRA2	chrX	14622443	C	T	Exon Near Junction	34.3	0.614035	0.218341	0.00558543	0.574	0.02	0.04	0.282
ENST00000218075.9_1	GLRA2	chrX	14622486	G	A	Deep Exon	42.7		0.256999	0.00903597	0.484	0.01	0.02	0.799
ENST00000218075.9_1	GLRA2	chrX	14625203	G	T	Proximal Intron		0.0282258	0.170137	0.00993426	0.088	0.01	0	0.303
ENST00000218075.9_1	GLRA2	chrX	14625334	A	C	Deep Exon	4.9		0.0306478	0.0070718	0.355	0	0.02	0.047
ENST00000218075.9_1	GLRA2	chrX	14625370	G	T	Deep Exon	30.6		0.118288	0.0076343	0.314	0	0	0.134
ENST00000218075.9_1	GLRA2	chrX	14627077	C	A	Proximal Intron		0.0282258	0.239724	0.00839448	0.168	0	0	0.128
ENST00000218075.9_1	GLRA2	chrX	14627182	A	G	Deep Exon	13.2		0.049685	0.00625564	0.262	0	0.01	0.021
ENST00000218075.9_1	GLRA2	chrX	14627237	G	A	Deep Exon	45.5		0.23794	0.0111543	0.883	0.66	0.3	0.907
ENST00000218075.9_1	GLRA2	chrX	14627250	G	T	Deep Exon	18.4		0.00409796	0.00767911	0.153	0	0	0.371
ENST00000218075.9_1	GLRA2	chrX	14627275	C	A	Deep Exon	7		0.00939847	0.00572339	0.63	0	0.01	0.12
ENST00000218075.9_1	GLRA2	chrX	14627294	C	A	Deep Exon	2.7	0.614035	0.0172282	0.00552744	0.035	0	0.01	0.285
ENST00000218075.9_1	GLRA2	chrX	14627424	G	C	Proximal Intron			0.0482486	0.00697333	0.068	0	0	0
ENST00000218075.9_1	GLRA2	chrX	14708812	T	C	Proximal Intron		0.0524194	0.360154	0.00693967	1.244	0	0.01	0.105
ENST00000218075.9_1	GLRA2	chrX	14708813	G	A	Proximal Intron		0.0564516	0.277676	0.00640783	0.804	0	0	0.142
ENST00000274093.8_1	GLRA3	chr4	175577860	A	G	Proximal Intron		0.322581	0.148556	0.00715711	0.942	0.09	0.04	0.01
ENST00000274093.8_1	GLRA3	chr4	175577940	T	G	Essential Splice		0.834423	1.93829	0.934367	3.3	0.64	0.4	0.989
ENST00000274093.8_1	GLRA3	chr4	175577971	G	A	Proximal Intron		0.0241935	0.232866	0.0144914	2.242	0	0.03	0.022
ENST00000274093.8_1	GLRA3	chr4	175580152	C	G	Proximal Intron			0.0254727	0.00710054	0.319	0	0	0
ENST00000274093.8_1	GLRA3	chr4	175580222	G	C	Deep Exon	34.9		0.139944	0.00559441	1.6	0	0.01	0.008
ENST00000274093.8_1	GLRA3	chr4	175580355	A	C	Intron Near Junction		0.0524194	0.651001	0.00667063	1.747	0.17	0.21	0.072
ENST00000274093.8_1	GLRA3	chr4	175580445	T	G	Proximal Intron			0.0253753	0.00701716	0.75	0	0.01	0
ENST00000274093.8_1	GLRA3	chr4	175598224	C	G	Intron Near Junction		0.43649	3.3655	0.0228502	2.046	0.97	0.68	0.955
ENST00000274093.8_1	GLRA3	chr4	175598480	A	T	Proximal Intron		0	0.129058	0.0064271	0.415	0	0	0.001
ENST00000274093.8_1	GLRA3	chr4	175603885	A	T	Proximal Intron			0.0897414	0.00711998	1.513	0	0	0
ENST00000274093.8_1	GLRA3	chr4	175603912	A	G	Proximal Intron		0.0967742	0.0110089	0.00671736	0.391	0.02	0.01	0.036
ENST00000274093.8_1	GLRA3	chr4	175603916	C	A	Proximal Intron		0.0645161	0.109349	0.00851536	0.575	0	0	0
ENST00000274093.8_1	GLRA3	chr4	175603934	A	T	Proximal Intron		0.0645161	0.0182516	0.00727069	0.875	0.01	0	0.267
ENST00000274093.8_1	GLRA3	chr4	175604149	T	C	Proximal Intron			0.00309364	0.00605811	2.03	0.01	0	0
ENST00000274093.8_1	GLRA3	chr4	175649577	C	A	Proximal Intron		0.0645161	0.0711629	0.00687682	0.965	0	0	0
ENST00000274093.8_1	GLRA3	chr4	175649596	T	A	Proximal Intron		0.0645161	0.0379521	0.0071397	0.9	0	0	0
ENST00000274093.8_1	GLRA3	chr4	175649605	C	T	Proximal Intron		0	0.12422	0.00688432	0.897	0	0	0
ENST00000274093.8_1	GLRA3	chr4	175649928	C	T	Proximal Intron			0.00909082	0.00608603	1.135	0	0	0
ENST00000274093.8_1	GLRA3	chr4	175649929	A	G	Proximal Intron			0.0118084	0.00609449	0.927	0	0	0
ENST00000274093.8_1	GLRA3	chr4	175688023	C	A	Proximal Intron			0.0030611	0.00701842	0.22	0	0	0
ENST00000274093.8_1	GLRA3	chr4	175709999	C	T	Deep Exon	16.8		0.076691	0.00565086	1.1	0	0	0
ENST00000274093.8_1	GLRA3	chr4	175710055	T	G	Deep Exon	33.7	0.350877	0.150556	0.00554593	2.476	0	0	0.021
ENST00000274093.8_1	GLRA3	chr4	175710070	G	C	Deep Exon	2.7		0.0327881	0.00590641	1.811	0	0	0.075
ENST00000264428.9_1	GLRB	chr4	158041645	A	T	Proximal Intron			0.0191499	0.00612088	0.363	0	0	0
ENST00000264428.9_1	GLRB	chr4	158041715	T	C	Exon Near Junction	0.4		0.0734921	0.00580578	1.023	0	0	0.056
ENST00000264428.9_1	GLRB	chr4	158041824	C	T	Intron Near Junction		0.387097	0.318996	0.00697165	0.508	0	0	0.004
ENST00000264428.9_1	GLRB	chr4	158043413	A	T	Proximal Intron			0.0199711	0.00606791	0.761	0	0	0
ENST00000264428.9_1	GLRB	chr4	158043558	G	A	Intron Near Junction		0.387097	0.0645646	0.00842824	0.177	0	0	0.002
ENST00000264428.9_1	GLRB	chr4	158057581	A	C	Proximal Intron		0.00806452	0.140819	0.00622089	2.136	0.02	0.03	0.049
ENST00000264428.9_1	GLRB	chr4	158057618	C	T	Intron Near Junction		0.0887097	0.0705963	0.00902177	1.172	0	0	0.159
ENST00000264428.9_1	GLRB	chr4	158057627	A	C	Exon Near Junction	31	0.315789	0.18383	0.00659512	1.861	0	0	0.162
ENST00000264428.9_1	GLRB	chr4	158057670	T	C	Deep Exon	15.1		0.0262961	0.00591709	1.485	0	0	0.296
ENST00000264428.9_1	GLRB	chr4	158057699	G	A	Deep Exon	23.5		0.0390391	0.00778389	0.355	0	0.04	0.893
ENST00000264428.9_1	GLRB	chr4	158057754	T	C	Deep Exon	35.2		0.0734538	0.00586227	1.531	0	0	0.054
ENST00000264428.9_1	GLRB	chr4	158057837	C	G	Deep Exon	14.8		0.0857636	0.0103457	1.622	0	0	0.232
ENST00000264428.9_1	GLRB	chr4	158057857	T	G	Intron Near Junction		0.483871	0.017111	0.00645044	1.838	0	0.01	0.178
ENST00000264428.9_1	GLRB	chr4	158057901	A	T	Proximal Intron			0.0235602	0.00615383	0.771	0	0	0.156
ENST00000264428.9_1	GLRB	chr4	158059862	T	A	Proximal Intron			0.00722851	0.00617875	0.006	0	0	0
ENST00000264428.9_1	GLRB	chr4	158059980	T	G	Deep Exon	16.5		0.07713	0.0057265	0.107	0	0	0.245
ENST00000264428.9_1	GLRB	chr4	158060009	C	A	Deep Exon	22.9		0.12752	0.00577812	0.019	0	0.01	0.322
ENST00000264428.9_1	GLRB	chr4	158060068	T	C	Deep Exon	24.7		0.0546175	0.00561987	0.104	0	0.01	0.462
ENST00000264428.9_1	GLRB	chr4	158060069	A	C	Deep Exon	34.8		0.0831069	0.0156211	0.017	0.01	0	0.555
ENST00000264428.9_1	GLRB	chr4	158060069	A	G	Deep Exon	10.1		0.0829143	0.0147688	0.001	0	0	0.497
ENST00000264428.9_1	GLRB	chr4	158060101	G	A	Exon Near Junction	50		1.57253	0.969634	0.628	0.11	0.05	0.903
ENST00000264428.9_1	GLRB	chr4	158064870	A	G	Proximal Intron			0.0137687	0.0137305	0.836	0.01	0	0.064
ENST00000264428.9_1	GLRB	chr4	158064893	G	T	Proximal Intron			0.000346446	0.00775693	1.037	0	0	0.001
ENST00000264428.9_1	GLRB	chr4	158064980	T	A	Deep Exon	31		0.114369	0.00582776	2.192	0	0	0.721
ENST00000264428.9_1	GLRB	chr4	158065007	G	C	Deep Exon	0.2		0.0146086	0.00748343	1.691	0	0	0.628
ENST00000264428.9_1	GLRB	chr4	158065165	A	C	Proximal Intron			0.0139094	0.00688315	0.338	0	0.01	0
ENST00000264428.9_1	GLRB	chr4	158073783	T	G	Proximal Intron			0.0114535	0.00612614	0.3	0	0	0
ENST00000264428.9_1	GLRB	chr4	158073811	A	C	Proximal Intron			0.0206143	0.00604253	0.688	0	0.01	0.022
ENST00000264428.9_1	GLRB	chr4	158074054	A	G	Deep Exon	1.3	0.140351	0.00452724	0.00568532	0.308	0	0	0.004
ENST00000264428.9_1	GLRB	chr4	158074107	C	G	Deep Exon	49.9		0.193809	0.00683392	1.167	0.03	0.06	0.231
ENST00000367439.8_1	GLRX2	chr1	193066670	T	A	Proximal Intron		0.193548	0.0712041	0.00691954	0.19	0	0	0
ENST00000367439.8_1	GLRX2	chr1	193066776	C	T	Deep Exon	19.9		0.0875787	0.00570133	0.859	0	0.01	0.006
ENST00000367439.8_1	GLRX2	chr1	193066825	T	A	Deep Exon	21.8	0.0526316	0.0571913	0.00558989	0.327	0.01	0	0.192
ENST00000367439.8_1	GLRX2	chr1	193066955	A	T	Proximal Intron			0.0120101	0.00613005	0.163	0	0	0
ENST00000331244.10_1	GLRX3	chr10	131943495	T	A	Deep Exon	8.6		0.0201652	0.00564448	1.433	0	0	0.033
ENST00000331244.10_1	GLRX3	chr10	131943501	C	A	Deep Exon	20.7		0.0233836	0.00566418	2.322	0	0	0.155
ENST00000331244.10_1	GLRX3	chr10	131958307	T	G	Deep Exon	42.7		0.343388	0.00563818	1.032	0.05	0.01	0.054
ENST00000331244.10_1	GLRX3	chr10	131958312	T	C	Deep Exon	6.7	0.0526316	0.0137214	0.00669013	0.68	0.01	0.03	0.104
ENST00000331244.10_1	GLRX3	chr10	131958431	G	C	Proximal Intron			0.0237253	0.00717027	0.029	0	0.01	0
ENST00000331244.10_1	GLRX3	chr10	131959004	A	G	Proximal Intron			0.042587	0.00609474	0.386	0	0.01	0
ENST00000331244.10_1	GLRX3	chr10	131959053	A	C	Intron Near Junction		0.0524194	0.762475	0.00636679	0.511	0.12	0.02	0.168
ENST00000331244.10_1	GLRX3	chr10	131959167	T	A	Deep Exon	25.9		0.00099761	0.00553753	0.075	0.01	0	0.034
ENST00000331244.10_1	GLRX3	chr10	131959186	C	G	Deep Exon	19		0.0102877	0.00557789	0.185	0	0	0.001
ENST00000331244.10_1	GLRX3	chr10	131959352	C	G	Proximal Intron			0.124615	0.00858183	0.044	0	0	0
ENST00000331244.10_1	GLRX3	chr10	131964767	A	C	Intron Near Junction		0.0524194	0.442338	0.00633717	0.614	0.01	0	0.168
ENST00000331244.10_1	GLRX3	chr10	131964836	T	A	Deep Exon	5.2		0.0547902	0.00560568	0.207	0	0.01	0.204
ENST00000331244.10_1	GLRX3	chr10	131964852	T	A	Deep Exon	46.1		0.230354	0.00632827	1.326	0.02	0.01	0.039
ENST00000331244.10_1	GLRX3	chr10	131964920	A	C	Deep Exon	18.8		0.0427837	0.0055717	0.406	0	0	0.155
ENST00000331244.10_1	GLRX3	chr10	131965016	T	A	Proximal Intron			0.0262867	0.00625377	0.669	0	0	0
ENST00000331244.10_1	GLRX3	chr10	131965016	T	C	Proximal Intron			0.0609673	0.00624197	0.708	0	0	0
ENST00000331244.10_1	GLRX3	chr10	131965092	T	G	Proximal Intron			0.0134923	0.00626102	0.644	0	0	0
ENST00000331244.10_1	GLRX3	chr10	131967685	T	C	Proximal Intron		0.0524194	0.681027	0.00715659	1.398	0	0.03	0.221
ENST00000331244.10_1	GLRX3	chr10	131969987	T	G	Proximal Intron			0.0472061	0.00690008	0.447	0	0	0
ENST00000331244.10_1	GLRX3	chr10	131973041	T	C	Proximal Intron			0.0372392	0.00606968	0.411	0	0	0.001
ENST00000331244.10_1	GLRX3	chr10	131973187	A	T	Proximal Intron		0	0.0452458	0.00713878	1.252	0.01	0	0.228
ENST00000331244.10_1	GLRX3	chr10	131973194	A	C	Proximal Intron		0	0.00892691	0.00869601	0.679	0.01	0.01	0.351
ENST00000331244.10_1	GLRX3	chr10	131973226	A	T	Proximal Intron		0.00403226	0.071158	0.00614034	1.405	0.01	0.01	0.008
ENST00000331244.10_1	GLRX3	chr10	131973276	A	C	Deep Exon	19.5		0.139482	0.00632568	1.604	0.01	0	0
ENST00000331244.10_1	GLRX3	chr10	131973409	A	T	Proximal Intron			0.0569323	0.00689457	0.418	0	0	0.002
ENST00000320717.8_1	GLS	chr2	191759796	G	T	Proximal Intron			0.00398057	0.00618364	0.465	0	0	0
ENST00000320717.8_1	GLS	chr2	191759853	T	G	Proximal Intron		0.0362903	1.04447	0.0888727	2.42	0.03	0.07	0.551
ENST00000320717.8_1	GLS	chr2	191759939	G	A	Deep Exon	21.6		0.138024	0.00864904	2.509	0	0.02	0.429
ENST00000320717.8_1	GLS	chr2	191760007	A	T	Proximal Intron		0.0645161	0.0953435	0.00840899	0.578	0	0	0
ENST00000320717.8_1	GLS	chr2	191760423	G	A	Deep Exon	36.9		0.164367	0.00923319	0.797	0.23	0.26	0.46135
ENST00000320717.8_1	GLS	chr2	191760527	T	A	Proximal Intron			0.0178801	0.00689628	1.821	0	0.03	0
ENST00000320717.8_1	GLS	chr2	191765230	T	A	Proximal Intron			0.0389861	0.00622437	0.091	0	0	0
ENST00000320717.8_1	GLS	chr2	191765241	G	A	Proximal Intron		0.00403226	0.0531986	0.00610377	0.132	0	0	0
ENST00000320717.8_1	GLS	chr2	191765277	T	C	Proximal Intron		0.0282258	0.820999	0.00696798	0.629	0	0.02	0.482
ENST00000320717.8_1	GLS	chr2	191765483	G	A	Proximal Intron			0.0595635	0.0071006	0.006	0	0	0
ENST00000320717.8_1	GLS	chr2	191765499	G	C	Proximal Intron			0.0372327	0.00719912	0.376	0	0	0
ENST00000320717.8_1	GLS	chr2	191766643	C	T	Proximal Intron		0	0.152955	0.00605037	0.27	0	0	0
ENST00000320717.8_1	GLS	chr2	191766841	A	G	Proximal Intron			0.0719103	0.00715994	0.229	0.17	0.07	0.006
ENST00000320717.8_1	GLS	chr2	191769834	G	C	Deep Exon	29.3		0.150573	0.00762795	0.551	0	0.01	0.01
ENST00000320717.8_1	GLS	chr2	191769899	A	T	Intron Near Junction		0.00461894	1.1994	0.0133433	1.066	0	0.01	0.001
ENST00000320717.8_1	GLS	chr2	191769942	T	G	Proximal Intron		0.0967742	0.230097	0.00727872	0.134	0	0	0.021
ENST00000320717.8_1	GLS	chr2	191769977	T	C	Proximal Intron			0.126683	0.00702687	0.075	0	0	0
ENST00000320717.8_1	GLS	chr2	191775067	T	A	Proximal Intron		0.0645161	0.00236534	0.0085635	1.428	0	0	0.578
ENST00000320717.8_1	GLS	chr2	191785920	G	T	Exon Near Junction	30.3		0.10405	0.00565089	1.9	0	0.01	0.008
ENST00000320717.8_1	GLS	chr2	191785938	T	C	Intron Near Junction		0.387097	0.00989553	0.0071021	0.959	0	0.01	0.016
ENST00000320717.8_1	GLS	chr2	191786002	A	C	Proximal Intron			0.034678	0.00689417	0.565	0	0	0
ENST00000320717.8_1	GLS	chr2	191788611	C	A	Proximal Intron		0.00403226	0.182615	0.0183412	0.522	0	0	0.365
ENST00000320717.8_1	GLS	chr2	191788661	A	G	Deep Exon	8.5	0.385965	0.0698767	0.00570603	1.412	0.01	0.02	0.066
ENST00000320717.8_1	GLS	chr2	191788784	C	G	Proximal Intron			0.0186282	0.00691716	1.184	0	0	0.012
ENST00000320717.8_1	GLS	chr2	191789282	G	T	Deep Exon	5.2		0.10203	0.00666526	1.883	0.01	0.01	0.488
ENST00000320717.8_1	GLS	chr2	191792041	A	C	Exon Near Junction	19.2		0.115243	0.00574542	0.771	0	0.01	0.447
ENST00000320717.8_1	GLS	chr2	191792125	C	T	Deep Exon	22.3	0.298246	0.0648372	0.00564056	1.047	0	0.01	0.116
ENST00000320717.8_1	GLS	chr2	191792286	T	A	Proximal Intron			0.135401	0.0071917	0.253	0	0	0
ENST00000320717.8_1	GLS	chr2	191792300	G	T	Proximal Intron			0.100118	0.0083574	0.347	0	0	0.059
ENST00000320717.8_1	GLS	chr2	191795107	A	C	Proximal Intron			0.0303032	0.00643095	2.426	0	0.07	0.082
ENST00000320717.8_1	GLS	chr2	191795107	A	G	Proximal Intron			0.0220174	0.006444	1.84	0	0.01	0.083
ENST00000320717.8_1	GLS	chr2	191795171	T	A	Exon Near Junction	10.7	0.140351	0.0179956	0.0055645	2.277	0.02	0.04	0.077
ENST00000320717.8_1	GLS	chr2	191795287	T	A	Exon Near Junction	3.5		0.0283921	0.00581797	2.367	0.02	0	0.407
ENST00000320717.8_1	GLS	chr2	191796201	G	C	Proximal Intron			0.0354774	0.00611841	0.976	0	0.02	0
ENST00000320717.8_1	GLS	chr2	191796421	G	A	Proximal Intron			0.131866	0.00709717	1.056	0	0	0
ENST00000320717.8_1	GLS	chr2	191818319	C	T	Deep Exon	48.6		0.911594	0.00578638	0.183	0.2	0.08	0.085
ENST00000320717.8_1	GLS	chr2	191819367	C	T	Deep Exon	4.6	0.0701754	0.0761015	0.00643237	0.597	0	0.01	0.134
ENST00000320717.8_1	GLS	chr2	191819461	T	A	Proximal Intron		0.0443548	0.000149063	0.00974359	1.3	0.38	0.27	0.491
ENST00000320717.8_1	GLS	chr2	191819607	A	C	Proximal Intron			0.0629534	0.00693549	0.781	0	0	0
ENST00000311966.9_1	GLS2	chr12	56865546	C	T	Proximal Intron		0.322581	0.24443	0.00698609	0.949	0	0	0.003
ENST00000311966.9_1	GLS2	chr12	56865586	A	C	Deep Exon	25.7	0.0175439	0.246618	0.00562348	1.578	0.01	0	0.107
ENST00000311966.9_1	GLS2	chr12	56865613	G	A	Exon Near Junction	25.3	0.140351	0.541564	0.00562967	2.579	0.02	0.05	0.619
ENST00000311966.9_1	GLS2	chr12	56865821	G	C	Proximal Intron			0.0744629	0.00711244	0.322	0	0.01	0
ENST00000311966.9_1	GLS2	chr12	56867013	C	T	Exon Near Junction	50		0.746223	0.205777	0.885	0	0.01	0.507
ENST00000311966.9_1	GLS2	chr12	56867113	G	C	Intron Near Junction		0.814516	2.67594	0.992862	2.517	0.76	0.7	0.804
ENST00000311966.9_1	GLS2	chr12	56867128	T	A	Proximal Intron		0.00806452	0.194754	0.00680612	0.569	0.01	0	0.008
ENST00000311966.9_1	GLS2	chr12	56867202	T	A	Proximal Intron		0.0967742	0.059361	0.00609204	0.698	0	0	0
ENST00000311966.9_1	GLS2	chr12	56867257	C	T	Deep Exon	5.8		0.0449998	0.00555007	1.116	0	0	0.198
ENST00000311966.9_1	GLS2	chr12	56867342	T	A	Deep Exon	0.7		0.013531	0.00560658	0.957	0	0	0.242
ENST00000311966.9_1	GLS2	chr12	56867369	G	C	Exon Near Junction	24.2		0.0407342	0.00666439	0.815	0.02	0	0.505
ENST00000311966.9_1	GLS2	chr12	56867468	A	T	Proximal Intron			0.0187029	0.00973945	0.925	0	0	0
ENST00000311966.9_1	GLS2	chr12	56868270	T	A	Proximal Intron			0.120921	0.00687291	0.161	0	0	0.01
ENST00000311966.9_1	GLS2	chr12	56868292	G	C	Proximal Intron		0.0645161	0.133343	0.00837692	0.5	0	0.01	0.005
ENST00000311966.9_1	GLS2	chr12	56868321	A	T	Intron Near Junction		0.419355	0.719891	0.00703829	1.778	0	0.01	0.033
ENST00000311966.9_1	GLS2	chr12	56868336	C	T	Exon Near Junction	3.5		0.0756194	0.0057414	0.593	0.02	0	0.406
ENST00000311966.9_1	GLS2	chr12	56868361	G	T	Deep Exon	13.4	0.614035	0.126191	0.00916805	0.809	0	0	0.718
ENST00000311966.9_1	GLS2	chr12	56868385	G	A	Deep Exon	19.7	0.0877193	0.00347713	0.00554795	0.72	0	0.01	0.226
ENST00000311966.9_1	GLS2	chr12	56868471	T	C	Deep Exon	24.1		0.0975723	0.00580721	0.954	0	0	0.145
ENST00000311966.9_1	GLS2	chr12	56868757	C	G	Proximal Intron			0.0541595	0.00633292	1.343	0	0.05	0
ENST00000311966.9_1	GLS2	chr12	56868805	C	A	Proximal Intron		0.0967742	0.0710894	0.00847417	1.485	0	0.02	0.372
ENST00000311966.9_1	GLS2	chr12	56868896	T	C	Essential Splice		0.100749	1.9364	0.975696	2.454	0.98	0.86	0.952
ENST00000311966.9_1	GLS2	chr12	56869328	C	G	Proximal Intron			0.305536	0.007045	0.631	0	0	0
ENST00000311966.9_1	GLS2	chr12	56869426	A	C	Deep Exon	18.9		0.0972319	0.00804119	1.693	0	0	0.505
ENST00000311966.9_1	GLS2	chr12	56869441	G	A	Deep Exon	44.7		0.511324	0.00593081	1.604	0	0.01	0.105
ENST00000311966.9_1	GLS2	chr12	56869468	T	A	Essential Splice		0.992375	3.41216	0.0112083	3.022	0.99	0.89	0.988
ENST00000311966.9_1	GLS2	chr12	56869512	T	G	Proximal Intron		0	0.201028	0.00608347	0.642	0.01	0	0
ENST00000311966.9_1	GLS2	chr12	56869519	A	G	Proximal Intron			0.0536171	0.0160646	0.367	0.01	0	0.034
ENST00000311966.9_1	GLS2	chr12	56869532	T	A	Proximal Intron			0.0222988	0.00606266	0.765	0	0	0.009
ENST00000311966.9_1	GLS2	chr12	56871363	G	C	Proximal Intron			0.0429025	0.00862749	0.057	0.01	0.01	0.005
ENST00000311966.9_1	GLS2	chr12	56871442	A	C	Essential Splice		0.867647	4.0365	0.626207	2.265	0.73	0.72	0.857483
ENST00000311966.9_1	GLS2	chr12	56871634	G	A	Proximal Intron			0.0159343	0.00622007	0.821	0	0.01	0.078
ENST00000311966.9_1	GLS2	chr12	56871773	A	T	Deep Exon	27.1		0.0242904	0.0073977	1.67	0.01	0.01	0.015
ENST00000311966.9_1	GLS2	chr12	56871777	T	G	Deep Exon	30		0.0773428	0.00561572	0.316	0.01	0.01	0.004
ENST00000311966.9_1	GLS2	chr12	56871911	T	A	Proximal Intron		0.00403226	0.0421221	0.00629381	1.8	0.01	0.03	0.351
ENST00000311966.9_1	GLS2	chr12	56872805	C	G	Proximal Intron		0.387097	0.243566	0.00719592	1.445	0.06	0.03	0.35
ENST00000311966.9_1	GLS2	chr12	56872812	C	A	Proximal Intron		0.387097	0.0177555	0.00710654	0.524	0.02	0.02	0.336
ENST00000311966.9_1	GLS2	chr12	56872946	C	G	Deep Exon	39.5		0.213723	0.00819375	1.469	0.11	0.11	0.441
ENST00000311966.9_1	GLS2	chr12	56873015	A	G	Proximal Intron		0.00403226	0.0316294	0.0100323	1.525	0.04	0.03	0.124
ENST00000311966.9_1	GLS2	chr12	56873687	T	A	Essential Splice		0.805011	2.44046	0.00940278	2.591	1	0.88	0.998
ENST00000311966.9_1	GLS2	chr12	56873693	G	T	Intron Near Junction		0.0524194	0.706074	0.00620639	1.69	0.01	0.02	0.47
ENST00000311966.9_1	GLS2	chr12	56874146	A	G	Deep Exon	8.7		0.0226324	0.00557778	1.205	0.01	0.02	0.042
ENST00000311966.9_1	GLS2	chr12	56874198	A	G	Proximal Intron		0.00806452	0.141553	0.00658089	1.727	0.07	0.08	0.007
ENST00000281703.11_1	GLT1D1	chr12	129360382	T	G	Proximal Intron			0.0582487	0.00605631	2.001	0	0	0
ENST00000281703.11_1	GLT1D1	chr12	129360429	C	T	Proximal Intron		0.00403226	0.131862	0.00606156	1.338	0	0	0
ENST00000281703.11_1	GLT1D1	chr12	129360505	T	G	Deep Exon	46.6		0.18147	0.00554112	2.421	0	0	0.105
ENST00000281703.11_1	GLT1D1	chr12	129360554	A	G	Deep Exon	3.2		0.0150003	0.00555509	1.954	0	0.01	0.001
ENST00000281703.11_1	GLT1D1	chr12	129360577	C	G	Deep Exon	45.2		0.216529	0.00571977	1.42	0.01	0.01	0.023
ENST00000281703.11_1	GLT1D1	chr12	129360578	A	T	Deep Exon	29.4		0.075846	0.00832946	1.671	0.01	0.01	0.011
ENST00000281703.11_1	GLT1D1	chr12	129360592	G	C	Deep Exon	49.7		0.275266	0.00563878	2.552	0	0	0.012
ENST00000281703.11_1	GLT1D1	chr12	129360617	T	G	Intron Near Junction		0.387097	0.533999	0.00717042	1.817	0	0.01	0.004
ENST00000281703.11_1	GLT1D1	chr12	129373107	A	C	Proximal Intron			0.0259412	0.00620484	1.349	0	0.01	0.015
ENST00000281703.11_1	GLT1D1	chr12	129373166	A	T	Proximal Intron		0.0201613	0.169775	0.00621646	0.968	0	0	0.04
ENST00000281703.11_1	GLT1D1	chr12	129373168	T	A	Proximal Intron		0.407258	1.10742	0.806985	1.826	0.27	0.22	0.834
ENST00000281703.11_1	GLT1D1	chr12	129373180	G	A	Intron Near Junction		0.0927419	0.0402649	0.00642736	2.536	0	0	0.052
ENST00000281703.11_1	GLT1D1	chr12	129373187	A	C	Exon Near Junction	1		0.22304	0.0056626	0.42	0	0	0.037
ENST00000281703.11_1	GLT1D1	chr12	129373205	T	C	Deep Exon	8.3		0.0213306	0.0056024	0.309	0	0	0.024
ENST00000281703.11_1	GLT1D1	chr12	129373346	A	T	Proximal Intron			0.0791274	0.00695558	0.667	0	0	0
ENST00000281703.11_1	GLT1D1	chr12	129383738	A	G	Proximal Intron		0.00403226	0.089986	0.00613184	0.507	0.02	0.03	0.023
ENST00000281703.11_1	GLT1D1	chr12	129383924	T	G	Proximal Intron			0.0775343	0.00691336	1.335	0	0	0
ENST00000281703.11_1	GLT1D1	chr12	129429835	C	A	Proximal Intron		0.00403226	0.00322696	0.010893	0.404	0	0	0
ENST00000281703.11_1	GLT1D1	chr12	129429896	T	G	Deep Exon	49.6		0.783831	0.00567545	2.014	0	0.02	0.708
ENST00000281703.11_1	GLT1D1	chr12	129429914	G	C	Exon Near Junction	50		3.48052	0.952541	1.161	0.05	0.37	0.41325
ENST00000281703.11_1	GLT1D1	chr12	129429967	C	T	Proximal Intron			0.0134011	0.00688907	0.278	0	0	0.01
ENST00000281703.11_1	GLT1D1	chr12	129441996	A	G	Proximal Intron			0.0462894	0.00604862	0.897	0	0	0
ENST00000281703.11_1	GLT1D1	chr12	129442193	A	T	Intron Near Junction		0.00230947	0.401806	0.00745184	2.878	0	0	0.002
ENST00000281703.11_1	GLT1D1	chr12	129442254	G	C	Proximal Intron			0.0477609	0.00834701	1.297	0	0.01	0.115
ENST00000371763.6_1	GLT6D1	chr9	138517829	T	G	Proximal Intron			0.0469705	0.00696812	0.965	0	0	0
ENST00000371763.6_1	GLT6D1	chr9	138517926	A	G	Deep Exon	47.1	0	0.160419	0.00557809	1.346	0	0.01	0.221
ENST00000371763.6_1	GLT6D1	chr9	138518112	C	T	Proximal Intron			0.00186355	0.00613394	0.172	0	0	0
ENST00000371763.6_1	GLT6D1	chr9	138518113	C	A	Proximal Intron			0.0355588	0.00609108	1.079	0	0	0.01
ENST00000371763.6_1	GLT6D1	chr9	138523308	C	T	Deep Exon	46.2		1.1146	0.00567964	2.358	0.31	0.12	0.226
ENST00000371763.6_1	GLT6D1	chr9	138523353	G	T	Proximal Intron		0.00403226	0.170033	0.00617013	1.65	0	0	0
ENST00000371763.6_1	GLT6D1	chr9	138523368	A	G	Proximal Intron		0.00806452	0.153742	0.00615385	2.088	0.01	0.02	0
ENST00000266014.11_1	GLT8D1	chr3	52729149	A	C	Proximal Intron			0.0479417	0.00608023	1.435	0	0	0.03
ENST00000266014.11_1	GLT8D1	chr3	52729336	C	G	Proximal Intron		0.0201613	0.205903	0.00760353	1.742	0.04	0	0.393
ENST00000266014.11_1	GLT8D1	chr3	52729352	A	T	Proximal Intron		0.00403226	0.0529018	0.00616758	1.497	0	0.02	0.403
ENST00000266014.11_1	GLT8D1	chr3	52729362	A	C	Proximal Intron		0.00403226	0.0662167	0.00614119	0.564	0	0.02	0.004
ENST00000266014.11_1	GLT8D1	chr3	52729399	A	C	Proximal Intron		0	0.0163518	0.00618937	0.406	0	0.02	0
ENST00000266014.11_1	GLT8D1	chr3	52729618	A	T	Proximal Intron		0.0201613	0.195968	0.0061213	0.039	0.07	0.11	0.003
ENST00000266014.11_1	GLT8D1	chr3	52730236	G	T	Proximal Intron		0.483871	0.00781682	0.00906876	0.737	0.09	0.02	0.141
ENST00000266014.11_1	GLT8D1	chr3	52730246	A	T	Intron Near Junction		0.00230947	0.611794	0.0627347	1.071	0	0	0.247
ENST00000266014.11_1	GLT8D1	chr3	52730256	C	G	Exon Near Junction	15		0.466529	0.00656796	0.708	0.05	0.02	0.586
ENST00000266014.11_1	GLT8D1	chr3	52730591	C	G	Deep Exon	3.5		0.0350601	0.00639853	0.656	0	0	0.482
ENST00000266014.11_1	GLT8D1	chr3	52731719	C	T	Proximal Intron		0	0.154519	0.00905684	0.02	0	0.01	0.163
ENST00000266014.11_1	GLT8D1	chr3	52731733	T	C	Intron Near Junction		0.0600462	1.88037	0.980324	1.259	0.26	0.63	0.864
ENST00000266014.11_1	GLT8D1	chr3	52731888	C	G	Deep Exon	31		0.0897153	0.00565838	0.193	0.04	0.01	0.174
ENST00000266014.11_1	GLT8D1	chr3	52731919	G	T	Deep Exon	24		0.0393131	0.00563151	0.151	0	0	0.105
ENST00000266014.11_1	GLT8D1	chr3	52732045	T	A	Proximal Intron			0.0336771	0.0061311	0.253	0	0	0.006
ENST00000266014.11_1	GLT8D1	chr3	52734299	A	C	Deep Exon	24.6		0.0770579	0.00573355	2.229	0	0	0.389
ENST00000266014.11_1	GLT8D1	chr3	52734385	G	T	Intron Near Junction		0.141129	0.0290815	0.00610611	2.528	0.14	0.26	0.032
ENST00000266014.11_1	GLT8D1	chr3	52734454	A	T	Proximal Intron		0.677419	0.0724178	0.00570696	1.768	0	0	0.001
ENST00000266014.11_1	GLT8D1	chr3	52734459	A	T	Proximal Intron		0.757785	0.0141943	0.0107716	3.244	0.98	0.89	0.979
ENST00000360814.9_1	GLT8D2	chr12	104387174	G	A	Exon Near Junction	6.1	0.298246	0.0915722	0.00568854	0.703	0	0.01	0.031
ENST00000360814.9_1	GLT8D2	chr12	104387176	G	C	Exon Near Junction	18.7		0.116059	0.00565021	0.715	0	0.01	0.06
ENST00000360814.9_1	GLT8D2	chr12	104387230	G	T	Deep Exon	33.1		0.00941565	0.00582147	1.196	0	0	0.034
ENST00000360814.9_1	GLT8D2	chr12	104387265	C	T	Deep Exon	14.4		0.0171809	0.00566557	0.471	0	0	0.051
ENST00000360814.9_1	GLT8D2	chr12	104387297	A	C	Proximal Intron		0.0806452	0.547224	0.00669472	0.978	0.21	0.14	0.103
ENST00000360814.9_1	GLT8D2	chr12	104388097	A	G	Proximal Intron		0.258065	0.0171048	0.00700464	0.548	0.02	0	0.106
ENST00000360814.9_1	GLT8D2	chr12	104388116	A	G	Exon Near Junction	25		0.735603	0.00572645	0.636	0	0	0.133
ENST00000360814.9_1	GLT8D2	chr12	104388177	T	C	Deep Exon	24.1		0.0949872	0.00578345	0.434	0	0	0.015
ENST00000360814.9_1	GLT8D2	chr12	104388344	T	G	Proximal Intron			0.0194625	0.00608254	0.304	0	0	0
ENST00000360814.9_1	GLT8D2	chr12	104390455	G	A	Proximal Intron			0.0534973	0.00712428	1.404	0	0	0.002
ENST00000360814.9_1	GLT8D2	chr12	104390535	A	C	Deep Exon	25.8		0.175384	0.00561036	1.525	0.01	0.01	0.033
ENST00000360814.9_1	GLT8D2	chr12	104391135	C	T	Proximal Intron			0.136842	0.00711193	0.464	0	0.02	0
ENST00000360814.9_1	GLT8D2	chr12	104391213	C	G	Proximal Intron		0.258065	0.209342	0.00715379	0.372	0	0.01	0.002
ENST00000360814.9_1	GLT8D2	chr12	104391333	A	C	Proximal Intron		0.0282258	0.0101806	0.00673547	0.607	0.08	0.07	0.033
ENST00000360814.9_1	GLT8D2	chr12	104391391	C	A	Proximal Intron			0.0151136	0.00603861	0.417	0	0.02	0.001
ENST00000360814.9_1	GLT8D2	chr12	104393267	T	A	Deep Exon	34.5		0.161462	0.0160806	3.164	0.11	0.33	0.0945
ENST00000360814.9_1	GLT8D2	chr12	104396888	C	T	Proximal Intron		0.193548	0.137919	0.00693774	0.059	0	0	0.045
ENST00000360814.9_1	GLT8D2	chr12	104396905	T	G	Intron Near Junction		0.419355	0.518224	0.00713193	0.178	0	0	0.126
ENST00000360814.9_1	GLT8D2	chr12	104396957	G	C	Deep Exon	27.5		0.0551855	0.00555125	0.087	0	0	0.027
ENST00000360814.9_1	GLT8D2	chr12	104396973	T	G	Deep Exon	6.9		0.0311336	0.00567204	0.178	0	0	0.008
ENST00000360814.9_1	GLT8D2	chr12	104397010	C	A	Deep Exon	49		0.195176	0.00842295	0.354	0	0.01	0
ENST00000360814.9_1	GLT8D2	chr12	104397030	C	A	Deep Exon	5.1		0.0181019	0.00601477	0.368	0	0	0.001
ENST00000360814.9_1	GLT8D2	chr12	104397129	C	G	Proximal Intron		0.00403226	0.156926	0.00608003	0.189	0.02	0.01	0.026
ENST00000360814.9_1	GLT8D2	chr12	104397166	G	T	Proximal Intron			0.0197213	0.00625696	0.049	0	0.01	0
ENST00000360814.9_1	GLT8D2	chr12	104397170	A	C	Proximal Intron			0.0323981	0.00624297	0.163	0	0.01	0.001
ENST00000360814.9_1	GLT8D2	chr12	104397175	G	C	Proximal Intron			0.0175278	0.00619204	0.133	0	0	0
ENST00000360814.9_1	GLT8D2	chr12	104397180	G	A	Proximal Intron			0.00965881	0.00654491	0.058	0.02	0.03	0
ENST00000360814.9_1	GLT8D2	chr12	104397180	G	C	Proximal Intron			0.0118846	0.00977881	0.021	0.01	0.02	0.023
ENST00000360814.9_1	GLT8D2	chr12	104408905	A	C	Proximal Intron		0.0806452	1.33848	0.0733567	1.563	0.05	0.03	0.749
ENST00000360814.9_1	GLT8D2	chr12	104408945	T	G	Proximal Intron			0.0604701	0.00614253	0.815	0	0	0
ENST00000360814.9_1	GLT8D2	chr12	104408966	G	A	Proximal Intron			0.0714358	0.00612231	0.459	0	0	0
ENST00000318348.9_1	GLTP	chr12	110293352	G	C	Proximal Intron			0.075566	0.00718744	0.267	0	0	0
