## Supplementary Table 1 for "Benchmarking splice variant prediction algorithms using massively parallel splicing assays" (part 20 of 52)

### Sheet: Random 500k (continued)
Transcript ID	Gene	Chrom	HG19 pos	ref	alt	Variant class	HAL PSI change (abs)	S-Cap sens minimum (rev)	MMSplice logit PSI change (abs)	SQUIRLS score	SPANR zPSI change (abs)	SpliceAI delta max (alpha)	Pangolin delta max (abs)	ConSpliceML
ENST00000318348.9_1	GLTP	chr12	110293359	A	T	Proximal Intron			0.0704139	0.00879505	0.239	0	0	0
ENST00000318348.9_1	GLTP	chr12	110293378	G	C	Proximal Intron		0	0.0693498	0.00850496	0.48	0	0	0
ENST00000318348.9_1	GLTP	chr12	110293386	A	T	Proximal Intron		0	0.00788629	0.00842454	0.205	0	0	0
ENST00000318348.9_1	GLTP	chr12	110293553	G	T	Deep Exon	40.7	0.149194	0.145041	0.0101158	0.261	0.16	0.05	0.502
ENST00000318348.9_1	GLTP	chr12	110295262	G	A	Proximal Intron			0.014794	0.0071973	0.383	0	0	0.011
ENST00000318348.9_1	GLTP	chr12	110295393	T	G	Deep Exon	9.6		0.109637	0.00555767	1.253	0.01	0.02	0
ENST00000318348.9_1	GLTP	chr12	110295405	C	T	Deep Exon	48.3	0.105263	0.377412	0.00566838	1.631	0.03	0.03	0.028
ENST00000318348.9_1	GLTP	chr12	110295438	G	A	Deep Exon	12.5	0.0175439	0.0379324	0.00560716	0.678	0	0	0
ENST00000318348.9_1	GLTP	chr12	110295519	G	A	Proximal Intron			0.0225148	0.00602684	0.35	0.01	0.02	0
ENST00000331264.8_1	GLTPD2	chr17	4692521	G	A	Exon Near Junction	15.2		0.45579	0.00762075	1.996	0.22	0.17	0.094
ENST00000331264.8_1	GLTPD2	chr17	4692659	G	A	Proximal Intron			0.153027	0.00702247	1.827	0	0.04	0
ENST00000331264.8_1	GLTPD2	chr17	4692855	C	A	Deep Exon	23.7		0.0902413	0.00558072	0.796	0	0.02	0.06
ENST00000277865.5_1	GLUD1	chr10	88813083	G	T	Proximal Intron		0.0645161	0.013464	0.00712467	0.934	0	0	0.079
ENST00000277865.5_1	GLUD1	chr10	88817485	G	T	Deep Exon	0.8		0.020527	0.00765058	0.074	0	0	0.21
ENST00000277865.5_1	GLUD1	chr10	88817495	C	A	Deep Exon	27.5		0.27273	0.00574968	1.824	0.01	0.15	0.059
ENST00000277865.5_1	GLUD1	chr10	88817550	A	C	Proximal Intron		0.641129	3.77865	0.999339	0.517	0.75	0.8	0.978
ENST00000277865.5_1	GLUD1	chr10	88818826	A	C	Proximal Intron			0.135497	0.00700298	0.092	0	0	0
ENST00000277865.5_1	GLUD1	chr10	88818832	C	A	Proximal Intron			0.212114	0.00842848	0.228	0	0	0
ENST00000277865.5_1	GLUD1	chr10	88818853	C	T	Proximal Intron			0.0146526	0.00712044	0.02	0	0	0.001
ENST00000277865.5_1	GLUD1	chr10	88818962	G	C	Deep Exon	9	0.736842	0.0579617	0.28672	0.256	0.04	0.09	0.299
ENST00000277865.5_1	GLUD1	chr10	88819118	A	G	Proximal Intron			0.0549463	0.00960731	0.01	0	0	0.003
ENST00000277865.5_1	GLUD1	chr10	88819906	T	A	Proximal Intron		0.290323	0.318049	0.00869166	0.26	0	0	0
ENST00000277865.5_1	GLUD1	chr10	88819944	G	A	Deep Exon	14.8	0.614035	0.095573	0.00565842	0.481	0	0	0.462
ENST00000277865.5_1	GLUD1	chr10	88819960	T	A	Deep Exon	23.4		0.238275	0.00557056	0.648	0	0	0.119
ENST00000277865.5_1	GLUD1	chr10	88820566	A	C	Deep Exon	12.5		0.0303661	0.0122411	2.01	0	0.01	0.644
ENST00000277865.5_1	GLUD1	chr10	88820667	A	G	Intron Near Junction		0.00230947	0.0612182	0.00679476	2.143	0	0.11	0.269
ENST00000277865.5_1	GLUD1	chr10	88820667	A	T	Intron Near Junction		0.00230947	0.0561011	0.00783054	1.352	0	0.01	0.274
ENST00000277865.5_1	GLUD1	chr10	88820717	C	G	Deep Exon	38.8		0.204803	0.00559547	1.145	0.1	0.07	0.237
ENST00000277865.5_1	GLUD1	chr10	88820905	T	G	Proximal Intron			0.014146	0.0063181	0.2	0	0.03	0
ENST00000277865.5_1	GLUD1	chr10	88822479	A	C	Deep Exon	23.6		0.0894887	0.00554396	0.327	0	0	0.009
ENST00000277865.5_1	GLUD1	chr10	88822609	T	C	Proximal Intron		0.133065	1.50386	0.065292	1.018	0.83	0.69	0.912
ENST00000277865.5_1	GLUD1	chr10	88822648	G	C	Proximal Intron			0.00474072	0.0060679	0.506	0	0	0.009
ENST00000277865.5_1	GLUD1	chr10	88827734	T	G	Proximal Intron			0.0512277	0.00696112	0.015	0	0	0.004
ENST00000277865.5_1	GLUD1	chr10	88827809	T	C	Proximal Intron		0.387097	0.0614468	0.00841402	0.308	0	0.02	0.23
ENST00000277865.5_1	GLUD1	chr10	88827932	A	T	Proximal Intron		0.133065	0.83548	0.0068485	0.823	0.01	0.04	0.174
ENST00000277865.5_1	GLUD1	chr10	88834249	A	C	Proximal Intron			0.111519	0.00741412	0.051	0	0	0.002
ENST00000277865.5_1	GLUD1	chr10	88834376	A	G	Intron Near Junction		0.0524194	0.674738	0.0330951	1.429	0	0.01	0.018
ENST00000277865.5_1	GLUD1	chr10	88835625	T	C	Proximal Intron			0.106135	0.0070413	0.206	0.06	0.02	0.042
ENST00000277865.5_1	GLUD1	chr10	88835665	T	A	Proximal Intron			0.101681	0.00706211	0.084	0.17	0.13	0.145
ENST00000277865.5_1	GLUD1	chr10	88835857	T	C	Proximal Intron			0.0456728	0.00619016	0.173	0.02	0.03	0.004
ENST00000277865.5_1	GLUD1	chr10	88836489	C	G	Proximal Intron			0.0457548	0.00721401	1.24	0	0	0
ENST00000331872.11_1	GLUL	chr1	182354426	T	G	Proximal Intron			0.0543622	0.00697093	0.496	0.01	0	0.001
ENST00000331872.11_1	GLUL	chr1	182354577	G	C	Deep Exon	3.4		0.0228604	0.00736672	0.512	0	0	0.197
ENST00000331872.11_1	GLUL	chr1	182354677	A	C	Deep Exon	31		0.0179196	0.00559165	0.51	0.01	0.02	0
ENST00000331872.11_1	GLUL	chr1	182354795	G	C	Proximal Intron			0.0668209	0.00711648	0.843	0	0.01	0
ENST00000331872.11_1	GLUL	chr1	182354821	A	T	Proximal Intron			0.0527435	0.00614185	0.888	0	0	0
ENST00000331872.11_1	GLUL	chr1	182355057	A	T	Proximal Intron		0.00806452	0.254507	0.00614379	0.875	0	0	0.002
ENST00000331872.11_1	GLUL	chr1	182355073	C	G	Proximal Intron			0.0410058	0.00618416	0.29	0.05	0.01	0.022
ENST00000331872.11_1	GLUL	chr1	182355101	G	C	Proximal Intron			0.0331265	0.00612201	0.406	0	0	0.019
ENST00000331872.11_1	GLUL	chr1	182355102	C	A	Proximal Intron			0.0515718	0.0098995	0.649	0	0.01	0.07
ENST00000331872.11_1	GLUL	chr1	182355486	T	G	Deep Exon	37		0.0762976	0.0056365	0.415	0.02	0.04	0.24
ENST00000331872.11_1	GLUL	chr1	182355541	G	A	Intron Near Junction		0.0524194	0.0366976	0.00706554	0.748	0	0.01	0.034
ENST00000331872.11_1	GLUL	chr1	182356199	T	G	Proximal Intron			0.0118184	0.0083718	0.287	0	0	0
ENST00000331872.11_1	GLUL	chr1	182356237	G	T	Proximal Intron		0.193548	0.105751	0.0069696	0.235	0	0.01	0
ENST00000331872.11_1	GLUL	chr1	182356343	A	T	Deep Exon	20.4		0.0283973	0.00673405	0.688	0.05	0.01	0.35
ENST00000331872.11_1	GLUL	chr1	182356426	C	T	Exon Near Junction	8.5	0.0175439	0.175695	0.00638437	0.601	0	0	0.109
ENST00000331872.11_1	GLUL	chr1	182356504	A	G	Proximal Intron			0.0273531	0.232655	0.586	0	0	0.052
ENST00000344743.8_1	GLYAT	chr11	58478041	G	C	Proximal Intron		0	0.066711	0.00870225	0.406	0	0.03	0.009
ENST00000344743.8_1	GLYAT	chr11	58478099	T	A	Deep Exon	33.8		0.0628182	0.00556512	0.938	0.08	0.09	0.359
ENST00000344743.8_1	GLYAT	chr11	58478216	T	A	Deep Exon	17.3		0.0896538	0.00560467	0.845	0.05	0.03	0.01
ENST00000344743.8_1	GLYAT	chr11	58478288	G	C	Proximal Intron			0.0714678	0.00612879	1.207	0	0.01	0
ENST00000344743.8_1	GLYAT	chr11	58480334	T	G	Deep Exon	33.5		0.247563	0.00569827	1.916	0	0	0.106
ENST00000344743.8_1	GLYAT	chr11	58482720	T	C	Proximal Intron			0.0105873	0.00726344	0.605	0	0	0
ENST00000344743.8_1	GLYAT	chr11	58482750	A	G	Proximal Intron		0	0.028631	0.00968233	0.708	0	0	0.005
ENST00000344743.8_1	GLYAT	chr11	58482821	A	C	Deep Exon	20.8		0.182939	0.005735	1.828	0	0.01	0.087
ENST00000344743.8_1	GLYAT	chr11	58482835	T	A	Deep Exon	32		0.0928403	0.00574638	2.787	0	0.01	0.012
ENST00000344743.8_1	GLYAT	chr11	58482889	C	T	Exon Near Junction	34.8		0.217366	0.00591039	0.718	0	0.01	0.002
ENST00000527482.2_1	GLYATL1B	chr11	58854471	C	A	Proximal Intron			0.00746116	0.00599724			0
ENST00000527482.2_1	GLYATL1B	chr11	58854743	A	G	Proximal Intron			0.288372	0.00837509			0
ENST00000527482.2_1	GLYATL1B	chr11	58860943	C	A	Proximal Intron			0.0138491	0.0104818			0.01
ENST00000527482.2_1	GLYATL1B	chr11	58861076	A	C	Deep Exon	5.1		0.0216553	0.00553754			0.02
ENST00000527482.2_1	GLYATL1B	chr11	58861348	G	A	Proximal Intron			0.0327712	0.00702199			0
ENST00000527482.2_1	GLYATL1B	chr11	58861363	A	T	Proximal Intron			0.178606	0.00608135			0
ENST00000527482.2_1	GLYATL1B	chr11	58861461	T	A	Deep Exon	10		0.0404931	0.00559264			0
ENST00000527482.2_1	GLYATL1B	chr11	58861560	G	A	Deep Exon	31.1		0.0739748	0.00556573			0
ENST00000527482.2_1	GLYATL1B	chr11	58861581	A	G	Exon Near Junction	34.5		0.861524	0.00561266			0.18
ENST00000527482.2_1	GLYATL1B	chr11	58861651	T	G	Proximal Intron			0.120831	0.00611687			0.03
ENST00000287275.6_1	GLYATL2	chr11	58604406	A	T	Proximal Intron			0.0617647	0.00688365	1.156	0	0	0
ENST00000287275.6_1	GLYATL2	chr11	58604505	T	C	Deep Exon	46	0.0175439	0.200327	0.00675962	1.185	0.22	0.14	0.162
ENST00000287275.6_1	GLYATL2	chr11	58604652	T	G	Essential Splice		0.0980392	0.0218232	0.37388	3.094	0.99	0.87	0.908583
ENST00000287275.6_1	GLYATL2	chr11	58604686	C	T	Proximal Intron		0.00403226	0.0267319	0.00623101	1.516	0	0	0.002
ENST00000287275.6_1	GLYATL2	chr11	58604702	G	A	Proximal Intron		0	0.0101704	0.00608833	1.957	0.01	0	0
ENST00000287275.6_1	GLYATL2	chr11	58604709	C	G	Proximal Intron		0	0.00800724	0.0061326	0.747	0	0	0
ENST00000287275.6_1	GLYATL2	chr11	58604804	A	G	Deep Exon	25.5	0.0175439	0.145137	0.00556157	0.678	0	0	0.358
ENST00000287275.6_1	GLYATL2	chr11	58604805	T	C	Deep Exon	11.8	0	0.00436046	0.00598854	0.438	0	0	0.01
ENST00000287275.6_1	GLYATL2	chr11	58604806	T	G	Deep Exon	4.9		0.0268134	0.00555107	0.444	0	0.01	0.358
ENST00000287275.6_1	GLYATL2	chr11	58604852	C	A	Deep Exon	42.3		0.301398	0.0057424	0.618	0.04	0.06	0.087
ENST00000287275.6_1	GLYATL2	chr11	58605661	T	G	Proximal Intron			0.156306	0.0069784	1.013	0	0.01	0.001
ENST00000287275.6_1	GLYATL2	chr11	58605678	A	T	Proximal Intron			0.0128694	0.00878552	1.961	0	0	0
ENST00000287275.6_1	GLYATL2	chr11	58605793	C	T	Deep Exon	7.5		0.0318625	0.00588798	1.015	0	0.01	0.001
ENST00000287275.6_1	GLYATL2	chr11	58605850	C	T	Intron Near Junction		0.0524194	0.0943096	0.00605208	1.588	0	0.01	0.213
ENST00000287275.6_1	GLYATL2	chr11	58605853	C	T	Proximal Intron		0.0241935	0.360722	0.00602914	1.42	0	0.01	0.092
ENST00000287275.6_1	GLYATL2	chr11	58605874	G	T	Proximal Intron		0.00403226	0.413161	0.00629255	2.492	0	0	0.013
ENST00000287275.6_1	GLYATL2	chr11	58605936	G	T	Proximal Intron			0.019785	0.00603545	0.626	0.01	0.01	0.011
ENST00000371197.9_1	GLYATL3	chr6	49483392	T	A	Deep Exon	10		0.0423057	0.00593336	0.251	0	0.01	0.034
ENST00000371197.9_1	GLYATL3	chr6	49483481	T	A	Intron Near Junction		0.419355	0.181421	0.00707413	0.301	0	0	0.013
ENST00000371197.9_1	GLYATL3	chr6	49483482	T	C	Intron Near Junction		0.387097	0.207834	0.0070475	0.131	0.05	0.06	0.072
ENST00000371197.9_1	GLYATL3	chr6	49483485	A	C	Proximal Intron		0.322581	0.00507361	0.00698917	0.211	0.07	0.12	0.031
ENST00000371197.9_1	GLYATL3	chr6	49483556	G	A	Proximal Intron			0.0126227	0.00714661	0.318	0	0	0
ENST00000371197.9_1	GLYATL3	chr6	49485149	A	T	Exon Near Junction	12.8		0.152188	0.00662288	1.235	0.03	0.02	0.412
ENST00000371197.9_1	GLYATL3	chr6	49485168	A	C	Deep Exon	48.7		0.357112	0.00589546	0.59	0	0	0.242
ENST00000371197.9_1	GLYATL3	chr6	49485290	T	C	Proximal Intron		0	0.0801676	0.00702045	0.746	0	0.01	0
ENST00000371197.9_1	GLYATL3	chr6	49485337	T	C	Proximal Intron			0.00873951	0.00696244	0.698	0	0	0
ENST00000371197.9_1	GLYATL3	chr6	49489385	C	A	Deep Exon	33.6		0.169468	0.00569064	0.957	0.13	0.15	0.022
ENST00000436784.7_1	GLYCTK	chr3	52324895	C	G	Proximal Intron			0.004086	0.00623512	1.026	0	0.01	0
ENST00000436784.7_1	GLYCTK	chr3	52324971	C	A	Intron Near Junction		0.233871	0.821011	0.00721941	2.077	0.01	0.01	0.237
ENST00000436784.7_1	GLYCTK	chr3	52324984	T	A	Exon Near Junction	25.6		0.0528185	0.00572631	0.651	0.13	0.02	0.334
ENST00000436784.7_1	GLYCTK	chr3	52325781	T	A	Deep Exon	10.9		0.00605058	0.00588013	0.508	0.12	0.09	0.0966667
ENST00000436784.7_1	GLYCTK	chr3	52325963	A	C	Proximal Intron		0	0.00980836	0.00686997	0.745	0	0	0.005
ENST00000321919.14_1	GLYR1	chr16	4861159	C	G	Proximal Intron		0.225806	0.217923	0.00699277	0.701	0	0	0.691
ENST00000321919.14_1	GLYR1	chr16	4861190	A	G	Deep Exon	32.9		0.0871125	0.00566154	1.264	0	0	0.518
ENST00000321919.14_1	GLYR1	chr16	4861191	T	G	Deep Exon	40.5		0.0837237	0.00562737	0.862	0	0	0.235
ENST00000321919.14_1	GLYR1	chr16	4861216	A	C	Deep Exon	45.8	0.0175439	0.0949804	0.00554251	1.372	0	0	0
ENST00000321919.14_1	GLYR1	chr16	4861300	G	A	Intron Near Junction		0.0524194	0.12037	0.0119829	2.485	0	0	0.308
ENST00000321919.14_1	GLYR1	chr16	4861315	A	C	Proximal Intron		0.0201613	0.788478	0.0497735	1.643	0	0.01	0.047
ENST00000321919.14_1	GLYR1	chr16	4861326	G	A	Proximal Intron		0	0.0148815	0.0062036	1.279	0	0	0
ENST00000321919.14_1	GLYR1	chr16	4862025	T	G	Proximal Intron			0.0248771	0.00754279	0.775	0	0	0
ENST00000321919.14_1	GLYR1	chr16	4862040	G	A	Proximal Intron		0.0967742	0.0312087	0.00730136	0.692	0.01	0.02	0.004
ENST00000321919.14_1	GLYR1	chr16	4863801	G	T	Deep Exon	32.1	0.0175439	0.128994	0.00555007	2.229	0	0	0.001
ENST00000321919.14_1	GLYR1	chr16	4863824	T	C	Deep Exon	15.6		0.120222	0.00717483	1.923	0	0	0.379
ENST00000321919.14_1	GLYR1	chr16	4863837	C	G	Exon Near Junction	7.4	0.0526316	0.232192	0.00566753	1.684	0	0	0.062
ENST00000321919.14_1	GLYR1	chr16	4864580	G	C	Deep Exon	31.4		0.0753534	0.00561801	1.283	0.01	0.02	0
ENST00000321919.14_1	GLYR1	chr16	4864583	G	A	Deep Exon	43.9	0.0175439	0.218995	0.00564084	1.058	0.01	0	0.002
ENST00000321919.14_1	GLYR1	chr16	4864599	T	A	Deep Exon	49.5		0.524451	0.00643056	1.504	0.01	0.06	0.001
ENST00000321919.14_1	GLYR1	chr16	4867581	C	G	Proximal Intron		0.0645161	0.152383	0.00708841	0.321	0	0.01	0
ENST00000321919.14_1	GLYR1	chr16	4871297	C	A	Proximal Intron			0.0224958	0.00698204	0.609	0	0.01	0.044
ENST00000321919.14_1	GLYR1	chr16	4871434	G	A	Deep Exon	39.5	0.0526316	0.198255	0.00573215	0.246	0.17	0.12	0.231
ENST00000321919.14_1	GLYR1	chr16	4871469	C	A	Proximal Intron		0.0241935	0.424487	0.00922135	0.44	0	0.01	0.475
ENST00000321919.14_1	GLYR1	chr16	4871521	A	C	Proximal Intron		0	0.00218992	0.00634237	0.772	0.04	0.02	0.139
ENST00000321919.14_1	GLYR1	chr16	4871674	T	C	Proximal Intron			0.12027	0.0060922	0.709	0.1	0.09	0.028
ENST00000321919.14_1	GLYR1	chr16	4871676	A	T	Proximal Intron			0.120003	0.00687146	0.58	0	0.02	0
ENST00000321919.14_1	GLYR1	chr16	4872853	C	A	Proximal Intron		0	0.238131	0.00715671	0.185	0	0	0
ENST00000321919.14_1	GLYR1	chr16	4872858	G	T	Proximal Intron		0	0.0300629	0.00713213	0.119	0	0	0
ENST00000321919.14_1	GLYR1	chr16	4873762	G	T	Proximal Intron			0.124123	0.00713789	0.234	0	0	0
ENST00000321919.14_1	GLYR1	chr16	4873772	G	C	Proximal Intron		0	0.0496428	0.00688454	0.79	0	0	0
ENST00000321919.14_1	GLYR1	chr16	4873915	A	T	Intron Near Junction		0.177419	1.03582	0.00615807	1.816	0	0.01	0.234
ENST00000321919.14_1	GLYR1	chr16	4873925	A	C	Proximal Intron		0.0524194	0.726896	0.00991339	0.414	0	0.01	0.457
ENST00000321919.14_1	GLYR1	chr16	4881894	T	G	Proximal Intron			0.152142	0.00697888	0.761	0	0	0
ENST00000321919.14_1	GLYR1	chr16	4881969	A	T	Proximal Intron		0.0967742	0.189364	0.00725972	1.431	0	0	0.001
ENST00000321919.14_1	GLYR1	chr16	4882096	C	T	Deep Exon	45.3		0.00771926	0.00562591	1.185	0	0.01	0.149
ENST00000321919.14_1	GLYR1	chr16	4882118	T	G	Deep Exon	19.5		0.00519878	0.00557042	1.378	0	0	0.01
ENST00000321919.14_1	GLYR1	chr16	4882305	G	T	Proximal Intron			0.0241158	0.0063621	0.677	0	0	0
ENST00000321919.14_1	GLYR1	chr16	4882314	A	T	Proximal Intron			0.0476522	0.00612078	0.357	0	0.01	0
ENST00000321919.14_1	GLYR1	chr16	4882705	T	C	Proximal Intron			0.15925	0.00689729	0.026	0	0	0.097
ENST00000321919.14_1	GLYR1	chr16	4882850	A	G	Deep Exon	44.9	0.0175439	0.390445	0.0055414	0.573	0	0	0.001
ENST00000321919.14_1	GLYR1	chr16	4882854	T	A	Deep Exon	27.6		0.147118	0.00582985	0.08	0	0	0
ENST00000321919.14_1	GLYR1	chr16	4882897	C	T	Deep Exon	9.6		0.144821	0.0147681	0.237	0	0	0.031
ENST00000321919.14_1	GLYR1	chr16	4882986	G	T	Proximal Intron			0.0355726	0.00601254	0.051	0	0	0
ENST00000321919.14_1	GLYR1	chr16	4894987	A	C	Proximal Intron			0.119713	0.00689527	0.537	0	0	0
ENST00000321919.14_1	GLYR1	chr16	4895117	C	G	Deep Exon	5.4		0.37937	0.00566699	1.161	0	0.01	0.058
ENST00000321919.14_1	GLYR1	chr16	4895118	C	T	Deep Exon	15		0.217918	0.00567096	1.436	0	0.02	0.058
ENST00000321919.14_1	GLYR1	chr16	4895201	C	A	Proximal Intron		0	0.166551	0.00959212	0.565	0.02	0.01	0.248
ENST00000321919.14_1	GLYR1	chr16	4896292	T	G	Proximal Intron			0.0188885	0.00605936	0.509	0	0.01	0.008
ENST00000357164.4_1	GM2A	chr5	150639271	C	G	Proximal Intron		0	0.0528337	0.00615336	0.749	0	0	0
ENST00000357164.4_1	GM2A	chr5	150639300	G	A	Proximal Intron		0.0201613	0.188873	0.00646179	1.081	0	0	0.125
ENST00000357164.4_1	GM2A	chr5	150639545	A	T	Proximal Intron			0.0322788	0.00687754	0.889	0	0	0
ENST00000357164.4_1	GM2A	chr5	150646300	A	C	Exon Near Junction	49.4		0.295476	0.0843319	2.091	0	0.01	0.114
ENST00000357164.4_1	GM2A	chr5	150646364	T	A	Deep Exon	20.8		0.0238611	0.00575158	1.059	0	0	0.038
ENST00000357164.4_1	GM2A	chr5	150646406	C	T	Deep Exon	9.7		0.0273706	0.00565593	0.673	0	0	0.357
ENST00000357164.4_1	GM2A	chr5	150646491	G	A	Proximal Intron		0	0.0344244	0.00841259	0.62	0	0	0.453
ENST00000282570.4_1	GMCL1	chr2	70064597	A	G	Proximal Intron			0.0134236	0.00619856	0.542	0	0	0.001
ENST00000282570.4_1	GMCL1	chr2	70064817	T	C	Proximal Intron		0.225806	0.0827722	0.00724122	0.609	0	0	0.002
ENST00000282570.4_1	GMCL1	chr2	70068028	A	G	Proximal Intron		0.0282258	0.464475	0.0142353	0.244	0	0.01	0
ENST00000282570.4_1	GMCL1	chr2	70070241	A	G	Proximal Intron		0.00806452	0.191061	0.00710567	0.805	0.05	0.03	0.327
ENST00000282570.4_1	GMCL1	chr2	70070243	G	A	Proximal Intron		0.00403226	0.140629	0.00616528	0.102	0.02	0.02	0.006
ENST00000282570.4_1	GMCL1	chr2	70070297	A	T	Deep Exon	2.3		0.0445	0.00589413	0.511	0.01	0.02	0.243
ENST00000282570.4_1	GMCL1	chr2	70071293	G	C	Deep Exon	23		0.444926	0.00675649	2.403	0	0.02	0.305
ENST00000282570.4_1	GMCL1	chr2	70071374	T	G	Proximal Intron		0	0.0584984	0.00710712	0.987	0	0	0.009
ENST00000282570.4_1	GMCL1	chr2	70074589	A	T	Proximal Intron			0.00140738	0.00622569	1.087	0	0	0
ENST00000282570.4_1	GMCL1	chr2	70074625	T	G	Proximal Intron		0.00403226	0.149396	0.00612419	0.987	0	0	0.131
ENST00000282570.4_1	GMCL1	chr2	70074650	C	T	Proximal Intron		0.016129	0.00883323	0.00634419	1.244	0	0.03	0.028
ENST00000282570.4_1	GMCL1	chr2	70074698	T	A	Deep Exon	22.6		0.0926465	0.00598662	1.842	0	0	0.159
ENST00000282570.4_1	GMCL1	chr2	70074843	A	C	Proximal Intron			0.0231143	0.00699635	0.661	0	0	0
ENST00000282570.4_1	GMCL1	chr2	70076701	A	T	Proximal Intron			0.0199288	0.0426358	0.07	0	0	0.172
ENST00000282570.4_1	GMCL1	chr2	70076740	T	A	Proximal Intron		0.00806452	0.102431	0.00899955	0.802	0.02	0.01	0.002
ENST00000282570.4_1	GMCL1	chr2	70076746	T	G	Proximal Intron		0.00403226	0.0377078	0.00609884	0.335	0	0	0.029
ENST00000282570.4_1	GMCL1	chr2	70076921	T	A	Proximal Intron		0	0.0573618	0.00697095	0.227	0.03	0	0
ENST00000282570.4_1	GMCL1	chr2	70076954	A	C	Proximal Intron			0.0197112	0.0069778	0.183	0	0.01	0
ENST00000282570.4_1	GMCL1	chr2	70081866	C	T	Proximal Intron			0.0111866	0.0062568	0.103	0	0.01	0
ENST00000282570.4_1	GMCL1	chr2	70081914	T	G	Proximal Intron		0.00403226	0.248285	0.0062258	0.093	0	0.01	0
ENST00000282570.4_1	GMCL1	chr2	70081934	A	G	Proximal Intron		0.016129	0.15021	0.00697494	0.653	0.03	0.08	0.003
ENST00000282570.4_1	GMCL1	chr2	70082113	A	T	Proximal Intron		0	0.00686217	0.00694033	0.746	0	0	0.002
ENST00000282570.4_1	GMCL1	chr2	70082153	C	T	Proximal Intron			0.0774574	0.0084382	0.472	0	0	0
ENST00000282570.4_1	GMCL1	chr2	70088516	A	C	Proximal Intron		0	0.00976229	0.00688305	0.338	0	0	0
ENST00000282570.4_1	GMCL1	chr2	70092079	G	A	Deep Exon	41.3		0.15173	0.0408775	0.627	0.4	0.25	0.153
ENST00000282570.4_1	GMCL1	chr2	70096899	A	G	Deep Exon	11		0.017437	0.00624639	0.026	0.01	0.02	0.023
ENST00000282570.4_1	GMCL1	chr2	70097037	A	T	Proximal Intron		0.129032	0.100842	0.00835433	0.277	0	0	0.171
ENST00000282570.4_1	GMCL1	chr2	70098972	C	G	Intron Near Junction		0.387097	0.583329	0.00838674	1.241	0.01	0.01	0.009
ENST00000380815.5_1	GMDS	chr6	1624730	A	G	Deep Exon	15.3		0.0497171	0.00567218	0.26	0	0	0.11
ENST00000380815.5_1	GMDS	chr6	1624748	C	A	Deep Exon	16.8		0.149135	0.00565333	0.74	0.02	0.01	0.163
ENST00000380815.5_1	GMDS	chr6	1624753	G	T	Deep Exon	6.1		0.0466207	0.0056635	0.522	0.01	0.01	0.288
ENST00000380815.5_1	GMDS	chr6	1726558	C	G	Proximal Intron			0.00461825	0.00688599	0.043	0	0	0
ENST00000380815.5_1	GMDS	chr6	1742639	T	A	Proximal Intron			0.185245	0.00845231	0.089	0	0.01	0
ENST00000380815.5_1	GMDS	chr6	1742737	G	C	Deep Exon	6.3	0.0175439	0.0165625	0.00555166	0.391	0	0	0.009
ENST00000380815.5_1	GMDS	chr6	1742792	T	G	Deep Exon	14.8		0.12457	0.00562937	0.175	0	0	0.049
ENST00000380815.5_1	GMDS	chr6	1742820	C	T	Exon Near Junction	14.1		0.489785	0.982069	0.197	0.08	0.03	0.857
ENST00000380815.5_1	GMDS	chr6	1960916	T	G	Proximal Intron			0.012816	0.00892711	1.065	0	0	0
ENST00000380815.5_1	GMDS	chr6	1961020	G	T	Deep Exon	16.8	0.298246	0.0945575	0.0059955	0.684	0.1	0.06	0.082
ENST00000380815.5_1	GMDS	chr6	1961039	C	A	Deep Exon	27.3		0.0980953	0.00556424	0.537	0	0.01	0.081
ENST00000380815.5_1	GMDS	chr6	1961155	C	G	Deep Exon	19.9		0.00992041	0.00575626	0.369	0	0	0.025
ENST00000380815.5_1	GMDS	chr6	1961172	G	A	Deep Exon	36.6		0.128424	0.00663662	0.114	0	0	0.001
ENST00000380815.5_1	GMDS	chr6	1961177	G	A	Deep Exon	23.1	0.0701754	0.00518697	0.00563281	0.186	0	0	0.006
ENST00000380815.5_1	GMDS	chr6	1961271	A	T	Proximal Intron			0.0177957	0.00607189	0.092	0	0	0
ENST00000380815.5_1	GMDS	chr6	2116153	C	T	Proximal Intron		0.00403226	0.038711	0.00611401	0.777	0	0	0.005
ENST00000380815.5_1	GMDS	chr6	2116202	A	C	Proximal Intron			0.01127	0.00680335	1	0	0	0
ENST00000380815.5_1	GMDS	chr6	2117655	C	A	Proximal Intron		0.0645161	0.144216	0.00730231	0.6	0	0	0.108
ENST00000380815.5_1	GMDS	chr6	2125003	T	C	Proximal Intron		0	0.174895	0.00648709	0.831	0	0	0.001
ENST00000380815.5_1	GMDS	chr6	2125028	T	A	Proximal Intron			0.000491067	0.00612363	1.285	0	0.01	0
ENST00000373816.6_1	GMEB1	chr1	29016581	T	A	Proximal Intron		0.379032	0.00886542	0.287944	2.914	0.64	0.12	0.86825
ENST00000373816.6_1	GMEB1	chr1	29016707	T	C	Intron Near Junction		0.387097	0.0955871	0.00702909	0.757	0	0.02	0.708
ENST00000373816.6_1	GMEB1	chr1	29016723	T	A	Proximal Intron		0	0.020523	0.00695045	1.017	0	0.04	0.153
ENST00000373816.6_1	GMEB1	chr1	29018112	A	C	Deep Exon	11.6		0.0300001	0.0056342	0.115	0	0	0.328
ENST00000373816.6_1	GMEB1	chr1	29018131	A	T	Deep Exon	4.9		0.00677431	0.00555816	0.038	0.01	0	0.115
ENST00000373816.6_1	GMEB1	chr1	29018319	T	A	Proximal Intron			0.0422197	0.00705905	0.005	0	0	0.004
ENST00000373816.6_1	GMEB1	chr1	29019400	C	T	Proximal Intron			0.0141306	0.00609712	0.029	0	0	0
ENST00000373816.6_1	GMEB1	chr1	29019494	T	A	Deep Exon	32.9		0.0951346	0.00584455	0.485	0.01	0.04	0.1
ENST00000373816.6_1	GMEB1	chr1	29019575	G	T	Proximal Intron		0	0.0959099	0.00691722	0.003	0	0	0.023
ENST00000373816.6_1	GMEB1	chr1	29023625	C	G	Proximal Intron		0.225806	0.137696	0.00729539	0.394	0.01	0.02	0.118
ENST00000373816.6_1	GMEB1	chr1	29023634	T	G	Proximal Intron		0.193548	0.124347	0.00723103	0.156	0	0	0.059
ENST00000373816.6_1	GMEB1	chr1	29023682	T	C	Proximal Intron			0.00347135	0.00696661	0.013	0	0	0
ENST00000373816.6_1	GMEB1	chr1	29028925	C	T	Proximal Intron		0.0282258	0.210204	0.00650695	2.091	0	0	0.262
ENST00000373816.6_1	GMEB1	chr1	29028986	T	G	Deep Exon	48.7		0.294412	0.00571284	2.846	0	0.05	0.127
ENST00000373816.6_1	GMEB1	chr1	29029026	T	A	Deep Exon	22.6	0.298246	0.0137703	0.00555274	1.363	0	0	0.16
ENST00000373816.6_1	GMEB1	chr1	29029137	T	A	Proximal Intron			0.0116082	0.00837791	1.493	0	0	0
ENST00000373816.6_1	GMEB1	chr1	29030627	T	G	Proximal Intron			0.0184171	0.00620869	0.143	0	0	0.013
ENST00000373816.6_1	GMEB1	chr1	29030646	G	C	Proximal Intron			0.0209762	0.00601007	0.217	0	0	0.008
ENST00000373816.6_1	GMEB1	chr1	29030881	A	T	Proximal Intron		0.0645161	0.0108506	0.0083027	0.128	0	0	0.33
ENST00000373816.6_1	GMEB1	chr1	29036993	C	G	Proximal Intron		0	0.151508	0.00619433	1.055	0	0	0.099
ENST00000373816.6_1	GMEB1	chr1	29037186	T	G	Proximal Intron		0.516129	0.0391893	0.00767837	0.986	0	0.01	0.005
ENST00000370077.2_1	GMEB2	chr20	62223950	C	G	Deep Exon	14.1		0.0654372	0.0055664	0.484	0	0.01	0.212
ENST00000370077.2_1	GMEB2	chr20	62224022	A	T	Exon Near Junction	12.4		0.537065	0.00650103	0.49	0.61	0.17	0.589
ENST00000370077.2_1	GMEB2	chr20	62224380	C	T	Deep Exon	23.4		0.112299	0.00563734	3.438	0	0.03	0.025
ENST00000370077.2_1	GMEB2	chr20	62224406	C	T	Deep Exon	14.8		0.125398	0.00564072	1.491	0	0.01	0.097
ENST00000370077.2_1	GMEB2	chr20	62224481	T	G	Proximal Intron		0	0.1212	0.00605281	0.463	0	0	0
ENST00000370077.2_1	GMEB2	chr20	62224497	C	A	Proximal Intron			0.065191	0.00948479	0.805	0	0	0.056
ENST00000370077.2_1	GMEB2	chr20	62226926	T	C	Proximal Intron		0.0645161	0.0866724	0.00711934	0.548	0	0	0
ENST00000370077.2_1	GMEB2	chr20	62226963	C	G	Exon Near Junction	50		2.06063	0.00609801	1.268	0.38	0.33	0.318
ENST00000370077.2_1	GMEB2	chr20	62226965	T	G	Exon Near Junction	39.3		0.222899	0.193461	0.687	0	0.01	0.207
ENST00000370077.2_1	GMEB2	chr20	62227183	C	A	Proximal Intron			0.0387884	0.0101652	0.2	0.01	0.02	0.062
ENST00000370077.2_1	GMEB2	chr20	62229026	C	A	Proximal Intron			0.196326	0.00875501	0.159	0	0	0.007
ENST00000370077.2_1	GMEB2	chr20	62229068	G	C	Proximal Intron		0.0645161	0.112798	0.00685897	0.035	0	0	0.001
ENST00000370077.2_1	GMEB2	chr20	62229170	G	T	Deep Exon	10.3		0.0804385	0.00688166	0.285	0	0	0
ENST00000370077.2_1	GMEB2	chr20	62229188	T	C	Deep Exon	45.8		0.171348	0.0058057	0.582	0	0.01	0.065
ENST00000370077.2_1	GMEB2	chr20	62229210	C	G	Exon Near Junction	14.8		0.194252	0.00573181	0.842	0	0.01	0.178
ENST00000370077.2_1	GMEB2	chr20	62234516	T	C	Proximal Intron			0.0619674	0.00707261	0.692	0.04	0.03	0.699
ENST00000370077.2_1	GMEB2	chr20	62234527	A	G	Proximal Intron			0.0116546	0.00748811	0.731	0.08	0.01	0.095
ENST00000370077.2_1	GMEB2	chr20	62236046	G	A	Proximal Intron		0.225806	0.143017	0.00752479	0.794	0	0	0.294
ENST00000370077.2_1	GMEB2	chr20	62236061	A	T	Proximal Intron		0.193548	0.0446931	0.0084417	1.11	0	0.01	0.128
ENST00000370077.2_1	GMEB2	chr20	62236224	T	G	Proximal Intron		0.133065	0.584543	0.00627637	1.063	0.02	0.09	0.014
ENST00000370077.2_1	GMEB2	chr20	62236291	C	G	Proximal Intron			0.00787672	0.00621602	0.679	0.06	0.01	0.034
ENST00000358056.8_1	GMFB	chr14	54946543	T	C	Deep Exon	46.5	0.280702	0.400142	0.011051	2.313	0.04	0.04	0.456
ENST00000358056.8_1	GMFB	chr14	54946609	C	G	Proximal Intron		0.00403226	0.00883884	0.00625586	1.434	0.01	0.02	0
ENST00000358056.8_1	GMFB	chr14	54947604	A	T	Deep Exon	0.9		0.0201241	0.0730937	2.626	0	0.02	0.809
ENST00000358056.8_1	GMFB	chr14	54947614	G	C	Deep Exon	18.2		0.138736	0.00816869	1.361	0.07	0.07	0.595233
ENST00000358056.8_1	GMFB	chr14	54947767	T	G	Proximal Intron			0.0155205	0.0109217	1.002	0	0	0
ENST00000358056.8_1	GMFB	chr14	54948806	T	A	Proximal Intron			0.0251614	0.00710922	0.488	0.01	0	0
ENST00000358056.8_1	GMFB	chr14	54948914	A	T	Exon Near Junction	7.1		0.143032	0.00670427	1.16	0	0	0.445
ENST00000597595.6_1	GMFG	chr19	39819575	T	C	Proximal Intron			0.042449	0.00706018	0.824	0	0	0
ENST00000597595.6_1	GMFG	chr19	39819677	C	T	Deep Exon	2.1		0.0723326	0.00612575	2.538	0.03	0.01	0.564
ENST00000597595.6_1	GMFG	chr19	39819776	G	T	Proximal Intron			0.0430249	0.00619461	1.019	0	0	0.003
ENST00000597595.6_1	GMFG	chr19	39820132	A	G	Proximal Intron			0.020071	0.0070164	0.946	0.21	0.03	0.058
ENST00000597595.6_1	GMFG	chr19	39820305	G	C	Proximal Intron		0.00806452	0.150334	0.0095541	0.829	0	0.01	0.009
ENST00000597595.6_1	GMFG	chr19	39820322	G	A	Proximal Intron			0.0501346	0.00610037	1.073	0	0	0
ENST00000597595.6_1	GMFG	chr19	39820326	T	C	Proximal Intron			0.0244554	0.0222183	0.661	0	0	0.0135
ENST00000597595.6_1	GMFG	chr19	39823619	C	T	Proximal Intron			0.0016451	0.00927915	1.345	0	0	0
ENST00000597595.6_1	GMFG	chr19	39823694	A	T	Proximal Intron		0.451613	0.0179283	0.0267651	1.127	0.02	0.05	0.044
ENST00000597595.6_1	GMFG	chr19	39823741	A	G	Deep Exon	21		0.122394	0.00556352	2.441	0	0	0.189
ENST00000597595.6_1	GMFG	chr19	39823755	T	A	Deep Exon	36.4	0.105263	0.180286	0.00556981	2.704	0.01	0.01	0.045
ENST00000597595.6_1	GMFG	chr19	39825805	T	A	Proximal Intron			0.0195719	0.0095796	2.901	0	0	0
ENST00000597595.6_1	GMFG	chr19	39825945	C	A	Exon Near Junction	8.6		0.0438126	0.00568641	2.189	0	0	0.376
ENST00000203556.9_1	GMIP	chr19	19741251	A	G	Proximal Intron		0.0967742	0.136078	0.00746222	0.83	0	0	0.067
ENST00000203556.9_1	GMIP	chr19	19741260	C	G	Proximal Intron		0.0967742	0.0549618	0.00713612	0.458	0	0.01	0.126
ENST00000203556.9_1	GMIP	chr19	19741353	G	T	Intron Near Junction		0.302419	0.975846	0.00616733	1.749	0.48	0.25	0.306
ENST00000203556.9_1	GMIP	chr19	19741384	A	G	Proximal Intron		0.00806452	0.163566	0.00647698	0.337	0	0	0.239
ENST00000203556.9_1	GMIP	chr19	19741390	C	G	Proximal Intron		0.00806452	0.0204726	0.00621527	0.625	0	0.01	0
ENST00000203556.9_1	GMIP	chr19	19744608	T	C	Intron Near Junction		0.0161663	1.16631	0.192597	1.114	0.01	0.06	0.578
ENST00000203556.9_1	GMIP	chr19	19744633	A	C	Deep Exon	16.7		0.0201931	0.00552953	0.164	0	0	0.16
ENST00000203556.9_1	GMIP	chr19	19744937	G	A	Deep Exon	43.1		0.0406534	0.00662023	0.042	0	0	0.166
ENST00000203556.9_1	GMIP	chr19	19745005	G	T	Intron Near Junction		0.395161	1.00317	0.00650281	0.995	0	0.02	0.03
ENST00000203556.9_1	GMIP	chr19	19745039	C	T	Proximal Intron		0.00806452	0.169511	0.00617646	1.209	0	0	0
ENST00000203556.9_1	GMIP	chr19	19745735	T	A	Exon Near Junction	16.2		0.0112101	0.00580772	1.023	0.01	0	0.337
ENST00000203556.9_1	GMIP	chr19	19745761	A	G	Proximal Intron		0.0282258	0.0319699	0.00855313	1.542	0.03	0.07	0.005
ENST00000203556.9_1	GMIP	chr19	19745857	C	T	Deep Exon	19.1		0.0142372	0.017628	0.474	0.03	0.06	0.302
ENST00000203556.9_1	GMIP	chr19	19745919	T	C	Deep Exon	13.9		0.0453532	0.00559739	1.035	0	0.02	0
ENST00000203556.9_1	GMIP	chr19	19745972	A	C	Deep Exon	46.7		0.0945479	0.00555816	1.594	0.03	0.03	0
ENST00000203556.9_1	GMIP	chr19	19746150	G	C	Proximal Intron			0.132679	0.00615565	1.375	0	0.01	0
ENST00000203556.9_1	GMIP	chr19	19746188	C	G	Proximal Intron		0.225806	0.0912766	0.00609092	1.275	0.03	0	0.255
ENST00000203556.9_1	GMIP	chr19	19746335	C	T	Deep Exon	30.8	0.298246	0.0358831	0.00566301	0.991	0	0.01	0.045
ENST00000203556.9_1	GMIP	chr19	19746341	G	C	Deep Exon	22	0.140351	0.0157858	0.00563649	0.844	0	0.01	0.054
ENST00000203556.9_1	GMIP	chr19	19746350	C	A	Deep Exon	43.3	0.140351	0.152946	0.0057014	0.97	0	0.04	0.019
ENST00000203556.9_1	GMIP	chr19	19746381	G	A	Intron Near Junction		0.258065	0.113816	0.46279	1.752	0.01	0.1	0.718
ENST00000203556.9_1	GMIP	chr19	19746582	G	A	Proximal Intron			0.0384423	0.00625592	0.248	0	0.01	0.013
ENST00000203556.9_1	GMIP	chr19	19746622	G	A	Proximal Intron			0.0250694	0.00614048	0.558	0.01	0.01	0
ENST00000203556.9_1	GMIP	chr19	19747721	C	G	Intron Near Junction		0.274827	2.25355	0.0101118	3.399	0.35	0.37	0.755
ENST00000203556.9_1	GMIP	chr19	19747813	G	C	Deep Exon	19.1		0.0387838	0.00557028	1.233	0	0.01	0.001
ENST00000203556.9_1	GMIP	chr19	19748337	G	C	Deep Exon	20.5		0.0223889	0.00576286	1.227	0	0	0.252
ENST00000203556.9_1	GMIP	chr19	19748452	A	G	Proximal Intron			0.0348798	0.00612341	1.033	0	0.02	0.054
ENST00000203556.9_1	GMIP	chr19	19748671	G	C	Proximal Intron			0.0941768	0.00712477	0.612	0	0.01	0
ENST00000203556.9_1	GMIP	chr19	19748836	A	G	Deep Exon	5.3		0.0516869	0.00586467	1.193	0	0.03	0.091
ENST00000203556.9_1	GMIP	chr19	19748959	G	T	Intron Near Junction		0.387097	0.00509976	0.00613463	2.153	0	0	0.094
ENST00000203556.9_1	GMIP	chr19	19749208	C	G	Intron Near Junction		0.295612	0.000857365	0.00732369	2.827	0.35	0.6	0.39
ENST00000203556.9_1	GMIP	chr19	19750861	G	C	Proximal Intron		0.387097	0.00694144	0.00738623	1.274	0.02	0.03	0.043
ENST00000203556.9_1	GMIP	chr19	19750869	T	A	Proximal Intron		0.0967742	0.0310442	0.00685989	0.851	0	0	0.01
ENST00000203556.9_1	GMIP	chr19	19751037	G	T	Proximal Intron		0.0524194	0.131515	0.00636826	1.529	0.01	0	0.032
ENST00000203556.9_1	GMIP	chr19	19751166	A	C	Exon Near Junction	30.6		0.137326	0.00566354	1.132	0	0.06	0.304
ENST00000203556.9_1	GMIP	chr19	19751180	A	T	Proximal Intron		0.21371	0.0908365	0.00615694	2.038	0.37	0.35	0.17
ENST00000203556.9_1	GMIP	chr19	19751284	A	G	Deep Exon	39.5		0.14401	0.00561434	0.2	0	0	0.032
ENST00000203556.9_1	GMIP	chr19	19751317	G	A	Deep Exon	23		0.00214107	0.00720437	0.142	0	0	0
ENST00000203556.9_1	GMIP	chr19	19751328	G	C	Deep Exon	41.8	0.105263	0.157586	0.00553653	0.265	0.01	0	0.084
ENST00000203556.9_1	GMIP	chr19	19752554	G	C	Proximal Intron			0.0266877	0.00864542	0.658	0	0.01	0.016
ENST00000203556.9_1	GMIP	chr19	19752673	T	C	Exon Near Junction	0.1		0.264631	0.00561476	2.71	0	0	0.041
ENST00000203556.9_1	GMIP	chr19	19752868	A	T	Intron Near Junction		0.0887097	0.326328	0.00604486	1.363	0.1	0.15	0.413
ENST00000203556.9_1	GMIP	chr19	19753251	T	C	Proximal Intron			0.0259107	0.00869387	0.851	0	0	0.121
ENST00000203556.9_1	GMIP	chr19	19753354	G	T	Deep Exon	29.7		0.0397269	0.00559483	1.491	0.03	0.02	0.124
ENST00000203556.9_1	GMIP	chr19	19753442	G	T	Proximal Intron		0.100806	0.696469	0.00604188	0.412	0.03	0.03	0.002
ENST00000220940.2_1	GML	chr8	143922516	T	G	Proximal Intron		0.0322581	0.211826	0.00708846	1.143	0.08	0.1	0.018
ENST00000220940.2_1	GML	chr8	143922574	T	G	Deep Exon	42.6		0.285753	0.00556571	1.168	0	0	0.207
ENST00000442080.6_1	GMNC	chr3	190575520	T	C	Proximal Intron			0.0532109	0.00697171	0.498	0	0	0.001
ENST00000442080.6_1	GMNC	chr3	190576693	C	G	Proximal Intron		0	0.00083293	0.00689958	0.024	0	0	0.125
ENST00000442080.6_1	GMNC	chr3	190576724	T	G	Exon Near Junction	29.4		0.108769	0.00566079	0.497	0.01	0.01	0.006
ENST00000442080.6_1	GMNC	chr3	190576747	C	G	Deep Exon	12.3		0.0160467	0.00572667	0.495	0	0	0.028
ENST00000442080.6_1	GMNC	chr3	190576747	C	T	Deep Exon	32.1	0.0175439	0.192779	0.00567803	0.837	0	0	0.025
ENST00000442080.6_1	GMNC	chr3	190576770	A	G	Deep Exon	12.1	0.0175439	0.141284	0.00557332	1.474	0	0	0.046
ENST00000442080.6_1	GMNC	chr3	190576789	T	G	Deep Exon	41.5	0	0.272165	0.00556787	0.668	0	0	0.054
ENST00000442080.6_1	GMNC	chr3	190578420	G	C	Proximal Intron			0.171383	0.00692491	1.152	0	0.01	0.005
ENST00000442080.6_1	GMNC	chr3	190578512	G	T	Deep Exon	34.3		0.135695	0.00567402	0.934	0.02	0.03	0.103
ENST00000442080.6_1	GMNC	chr3	190578565	G	T	Deep Exon	19.2		0.0398176	0.00564044	0.948	0	0.01	0.093
ENST00000442080.6_1	GMNC	chr3	190578672	T	C	Proximal Intron		0.141129	0.76206	0.00646446	2.048	0.09	0.13	0.376
ENST00000442080.6_1	GMNC	chr3	190578729	A	G	Proximal Intron			0.0340106	0.00633397	1.672	0	0.03	0.002
ENST00000230056.8_1	GMNN	chr6	24780868	A	G	Proximal Intron		0.016129	0.318148	0.00779379	0.993	0.05	0.05	0.162
ENST00000230056.8_1	GMNN	chr6	24781014	A	G	Proximal Intron		0	0.0496692	0.00838291	0.904	0	0	0.456
ENST00000230056.8_1	GMNN	chr6	24781657	T	G	Proximal Intron		0	0.144737	0.00974588	0.72	0	0.01	0
ENST00000230056.8_1	GMNN	chr6	24784232	C	A	Proximal Intron			0.0274119	0.00947142	0.187	0	0	0
ENST00000230056.8_1	GMNN	chr6	24784450	C	G	Proximal Intron			0.0563531	0.00878955	1.116	0	0	0
ENST00000230056.8_1	GMNN	chr6	24784690	C	T	Deep Exon	28		0.104285	0.0055902	2.894	0	0.1	0.133
ENST00000230056.8_1	GMNN	chr6	24784765	A	G	Deep Exon	6		0.0398156	0.00809848	0.894	0.01	0.01	0.417
ENST00000230056.8_1	GMNN	chr6	24784855	A	G	Proximal Intron			0.0149688	0.00713222	0.78	0	0	0
ENST00000230056.8_1	GMNN	chr6	24784880	T	G	Proximal Intron			0.114193	0.00708809	0.223	0	0	0
ENST00000313597.10_1	GMPPA	chr2	220364940	G	C	Exon Near Junction	50		4.56014	0.9926	2.864	0.94	0.8	0.999
ENST00000313597.10_1	GMPPA	chr2	220366248	G	C	Deep Exon	18.7		0.0568858	0.00557517	1.93	0.01	0.02	0.004
ENST00000313597.10_1	GMPPA	chr2	220366330	G	A	Proximal Intron		0.870968	0.0491839	0.019425	1.499	0.01	0.05	0.101
ENST00000313597.10_1	GMPPA	chr2	220366524	A	T	Proximal Intron		0.00806452	0.217408	0.00769467	0.746	0.07	0.03	0.02
ENST00000313597.10_1	GMPPA	chr2	220366552	C	G	Proximal Intron		0.0443548	0.508373	0.0067966	2.261	0.07	0.06	0.042
ENST00000313597.10_1	GMPPA	chr2	220366588	T	C	Deep Exon	39.4	0.105263	0.151989	0.00649819	1.887	0	0.06	0
ENST00000313597.10_1	GMPPA	chr2	220366727	C	G	Deep Exon	24.5		0.00876162	0.00568047	1.794	0.01	0.01	0.032
ENST00000313597.10_1	GMPPA	chr2	220366745	C	A	Deep Exon	26.9		0.0989919	0.00572081	1.627	0.02	0.05	0.121
ENST00000313597.10_1	GMPPA	chr2	220366760	G	C	Essential Splice		0.870242	4.62333	0.981674	3.5	0.91	0.74	0.6235
ENST00000313597.10_1	GMPPA	chr2	220367240	T	A	Proximal Intron			0.0666375	0.00688355	0.474	0	0	0.003
ENST00000313597.10_1	GMPPA	chr2	220368963	C	T	Proximal Intron		0.387097	0.071931	0.00712846	0.445	0.14	0.1	0.015
ENST00000313597.10_1	GMPPA	chr2	220369005	T	A	Proximal Intron			0.0536573	0.00687165	1.286	0	0.02	0.014
ENST00000313597.10_1	GMPPA	chr2	220369903	C	G	Proximal Intron		0.00806452	0.102558	0.00632685	0.449	0	0	0
ENST00000313597.10_1	GMPPA	chr2	220369933	T	A	Proximal Intron		0.0806452	0.300728	0.00710457	0.532	0.03	0.13	0.452
ENST00000313597.10_1	GMPPA	chr2	220369994	T	G	Deep Exon	45.3		0.278984	0.00581136	1.189	0	0.01	0.113
ENST00000313597.10_1	GMPPA	chr2	220370055	T	C	Deep Exon	22.8	0.45614	0.0911159	0.00635638	0.86	0.11	0.04	0.081
ENST00000313597.10_1	GMPPA	chr2	220370070	G	C	Deep Exon	19.1		0.113553	0.0106515	0.389	0.02	0.01	0.197
ENST00000313597.10_1	GMPPA	chr2	220370071	A	T	Deep Exon	21.8		0.0198213	0.0245367	0.799	0.03	0.07	0.26
ENST00000313597.10_1	GMPPA	chr2	220370220	C	A	Deep Exon	12		0.112023	0.00573765	1.479	0.02	0.01	0.005
ENST00000313597.10_1	GMPPA	chr2	220370222	G	C	Deep Exon	20.5		0.0720426	0.00559545	2.346	0.01	0.02	0.027
ENST00000313597.10_1	GMPPA	chr2	220370343	A	G	Proximal Intron			0.0465522	0.00614147	0.844	0	0.01	0.005
ENST00000313597.10_1	GMPPA	chr2	220370534	G	A	Proximal Intron			0.00421818	0.00846633	0.732	0	0.02	0
ENST00000313597.10_1	GMPPA	chr2	220370700	A	G	Essential Splice		0.957516	2.20189	0.979129	3.106	0.96	0.87	0.996
ENST00000313597.10_1	GMPPA	chr2	220370756	C	G	Deep Exon	47.5		0.591906	0.00567429	1.78	0	0.01	0
ENST00000313597.10_1	GMPPA	chr2	220370793	A	T	Exon Near Junction	50		1.0319	0.0888986	1.646	0.05	0.01	0.672
ENST00000313597.10_1	GMPPA	chr2	220370818	C	G	Proximal Intron		0.0967742	0.0214595	0.00685986	1.188	0	0	0
ENST00000308388.7_1	GMPPB	chr3	49759427	C	G	Deep Exon	39.5		0.0633837	0.0107183	0.142	0.03	0.02	0.416
ENST00000308388.7_1	GMPPB	chr3	49759477	A	T	Deep Exon	43.8		0.184982	0.00792168	0.556	0	0.01	0.350117
ENST00000308388.7_1	GMPPB	chr3	49759490	G	T	Deep Exon	48.6	0.45614	0.262973	0.00597504	0.418	0.05	0.05	0.16475
ENST00000308388.7_1	GMPPB	chr3	49759534	A	T	Deep Exon	23.7		0.0748142	0.00994098	0.025	0.04	0.01	0.111
ENST00000308388.7_1	GMPPB	chr3	49759765	T	A	Deep Exon	44.4		0.0246298	0.0103081	3.657	0.06	0.18	0.136
ENST00000308388.7_1	GMPPB	chr3	49759768	G	A	Deep Exon	13.1		0.0230533	0.0141743	0.319	0.01	0	0.278
ENST00000308388.7_1	GMPPB	chr3	49759796	A	T	Intron Near Junction		0.0806452	0.0098358	0.00629388	1.822	0	0.02	0.016
ENST00000308388.7_1	GMPPB	chr3	49759825	A	C	Proximal Intron		0.0645161	0.148168	0.0064146	1.536	0.01	0	0
ENST00000308388.7_1	GMPPB	chr3	49759917	C	G	Deep Exon	44.3		0.218018	0.00561672	1.772	0.09	0.01	0.351
ENST00000308388.7_1	GMPPB	chr3	49760156	C	A	Deep Exon	8.6		0.00722151	0.0252783	0.914	0	0	0.117
ENST00000308388.7_1	GMPPB	chr3	49760187	C	G	Exon Near Junction	41.2		0.92568	0.0113041	1.958	0.08	0.23	0.355
ENST00000308388.7_1	GMPPB	chr3	49760366	G	T	Proximal Intron		0	0.136186	0.00614461	1.494	0	0.01	0
ENST00000308388.7_1	GMPPB	chr3	49760541	G	C	Exon Near Junction	45.3		0.160334	0.00723746	0.909	0	0.01	0.14
ENST00000308388.7_1	GMPPB	chr3	49760567	C	G	Proximal Intron		0.0322581	0.204877	0.00775834	2.178	0.02	0.13	0.103
ENST00000308388.7_1	GMPPB	chr3	49760655	C	A	Proximal Intron		0	0.0447717	0.00685846	1.59	0.01	0.06	0.003
ENST00000308388.7_1	GMPPB	chr3	49760676	C	T	Proximal Intron		0.290323	0.054517	0.00573849	0.949	0	0.02	0.001
ENST00000308388.7_1	GMPPB	chr3	49760767	T	A	Proximal Intron		0.00403226	0.410522	0.00848823	2.714	0	0.08	0.091
ENST00000308388.7_1	GMPPB	chr3	49760784	G	A	Proximal Intron		0.0282258	0.270318	0.00805423	1.242	0.03	0.04	0.009
ENST00000259727.5_1	GMPR	chr6	16247038	C	T	Proximal Intron		0	0.240779	0.00632208	0.636	0	0	0.176
ENST00000259727.5_1	GMPR	chr6	16247116	C	T	Deep Exon	9.2		0.0240762	0.00558233	1.276	0	0	0.002
ENST00000259727.5_1	GMPR	chr6	16250464	G	A	Proximal Intron			0.0435743	0.00619005	1.044	0	0	0
ENST00000259727.5_1	GMPR	chr6	16250490	C	G	Proximal Intron		0.016129	0.685546	0.00783208	1.85	0	0.01	0.264
ENST00000259727.5_1	GMPR	chr6	16250612	C	A	Proximal Intron		0.258065	0.082083	0.00688399	0.899	0	0	0.042
ENST00000259727.5_1	GMPR	chr6	16250668	G	T	Proximal Intron			0.179036	0.00688165	0.918	0	0	0.182
ENST00000259727.5_1	GMPR	chr6	16254760	T	G	Proximal Intron		0.165323	0.292481	0.00833404	0.336	0.03	0.04	0.072
ENST00000259727.5_1	GMPR	chr6	16254809	C	T	Deep Exon	44.3		0.219982	0.00582145	0.438	0	0.02	0.135
ENST00000259727.5_1	GMPR	chr6	16254822	G	T	Deep Exon	38.7		0.146202	0.00564658	0.385	0	0	0.014
ENST00000259727.5_1	GMPR	chr6	16254875	T	A	Deep Exon	14.3		0.0429392	0.00590199	0.687	0.1	0.03	0.01
ENST00000259727.5_1	GMPR	chr6	16274565	C	A	Proximal Intron			0.0237409	0.00616052	0.242	0.01	0.01	0
ENST00000259727.5_1	GMPR	chr6	16274575	G	T	Proximal Intron			0.0968995	0.0097654	0.238	0	0.02	0
ENST00000259727.5_1	GMPR	chr6	16286012	T	C	Proximal Intron		0.0241935	0.329818	0.00682309	1.014	0.09	0.01	0.094
ENST00000259727.5_1	GMPR	chr6	16286025	A	G	Exon Near Junction	6.6		0.537697	0.0564674	1.654	0.16	0.05	0.063
ENST00000259727.5_1	GMPR	chr6	16286032	C	T	Exon Near Junction	43.2	0.210526	0.570864	0.00583113	1.355	0.19	0.04	0.144
ENST00000259727.5_1	GMPR	chr6	16290657	C	A	Proximal Intron		0.00403226	0.326871	0.0061743	1.007	0.01	0.01	0
ENST00000259727.5_1	GMPR	chr6	16290701	G	A	Exon Near Junction	19.2		0.0902922	0.0124592	0.51	0	0.01	0.662
ENST00000259727.5_1	GMPR	chr6	16290717	T	A	Deep Exon	23.1		0.0640491	0.00615082	1.451	0.24	0.19	0.3516
ENST00000259727.5_1	GMPR	chr6	16290842	G	T	Deep Exon	37.8		0.0759065	0.0569941	1.266	0	0	0.77
ENST00000259727.5_1	GMPR	chr6	16290888	T	G	Proximal Intron		0	0.0336465	0.00710464	0.663	0	0	0
ENST00000259727.5_1	GMPR	chr6	16290897	T	G	Proximal Intron		0	0.0508994	0.00712257	1.748	0.02	0.01	0
ENST00000399440.7_1	GMPR2	chr14	24702692	T	G	Exon Near Junction	19.1		0.0889567	0.00573398	2.954	0	0
ENST00000399440.7_1	GMPR2	chr14	24702776	C	T	Deep Exon	15.4		0.00755748	0.00564731	2.115	0	0
ENST00000399440.7_1	GMPR2	chr14	24702804	G	C	Exon Near Junction	50		3.25654	0.98108	3.034	0.92	0.81
ENST00000399440.7_1	GMPR2	chr14	24704855	T	G	Proximal Intron			0.0356275	0.00614555	1.775	0	0.01
ENST00000399440.7_1	GMPR2	chr14	24704856	C	A	Proximal Intron			0.00877913	0.00601549	0.926	0	0
ENST00000399440.7_1	GMPR2	chr14	24704917	T	C	Proximal Intron		0.00806452	0.429584	0.00656272	1.76	0	0
ENST00000399440.7_1	GMPR2	chr14	24704956	C	T	Deep Exon	20.6		0.129624	0.00572659	2.616	0.03	0.04
ENST00000399440.7_1	GMPR2	chr14	24705043	C	A	Proximal Intron		0.0645161	0.0119043	0.00780931	1.193	0.02	0.1
ENST00000399440.7_1	GMPR2	chr14	24705073	C	A	Proximal Intron		0	0.0982304	0.00704009	1.464	0	0
ENST00000399440.7_1	GMPR2	chr14	24705162	T	C	Proximal Intron		0.0645161	0.2748	0.00706248	2.445	0	0.01
ENST00000399440.7_1	GMPR2	chr14	24705197	G	T	Deep Exon	17.6		0.0373706	0.00625109	1.421	0.01	0.01
ENST00000399440.7_1	GMPR2	chr14	24705370	C	G	Proximal Intron		0.193548	0.0165202	0.00916453	0.358	0	0.01
ENST00000399440.7_1	GMPR2	chr14	24705378	T	C	Proximal Intron		0	0.0590981	0.00709277	0.767	0	0
ENST00000399440.7_1	GMPR2	chr14	24705428	C	T	Proximal Intron			0.122494	0.00710316	0.84	0	0
ENST00000399440.7_1	GMPR2	chr14	24706309	A	C	Deep Exon	30.6		0.0767847	0.00612738	1.027	0	0.02
ENST00000399440.7_1	GMPR2	chr14	24706480	G	T	Deep Exon	39.3		0.262036	0.0075534	3.442	0	0.09
ENST00000399440.7_1	GMPR2	chr14	24706522	G	T	Deep Exon	39		0.238991	0.00615641	0.797	0	0.02
ENST00000399440.7_1	GMPR2	chr14	24706556	C	T	Exon Near Junction	31.9		1.03128	0.032434	0.344	0.05	0.08
ENST00000399440.7_1	GMPR2	chr14	24706596	C	A	Proximal Intron		0.0967742	0.126298	0.00691317	1.447	0	0
ENST00000399440.7_1	GMPR2	chr14	24706723	C	A	Intron Near Junction		0.310484	1.79637	0.145325	3.293	0.81	0.62
ENST00000399440.7_1	GMPR2	chr14	24706825	G	T	Proximal Intron			0.0231736	0.00971858	2.554	0	0.02
ENST00000399440.7_1	GMPR2	chr14	24707456	A	G	Exon Near Junction	11.9	0.0175439	0.135639	0.00564134	1.537	0.01	0.04
ENST00000399440.7_1	GMPR2	chr14	24707459	A	G	Exon Near Junction	47.8	0.105263	0.407411	0.00571066	2.542	0.32	0.09
ENST00000399440.7_1	GMPR2	chr14	24707464	A	G	Deep Exon	16.2		0.0438328	0.00788633	2.21	0	0.02
ENST00000399440.7_1	GMPR2	chr14	24707661	T	A	Proximal Intron			0.0635755	0.00609759	1.333	0.01	0.01
ENST00000399440.7_1	GMPR2	chr14	24707674	G	C	Proximal Intron			0.0292457	0.00628921	2.363	0	0.04
ENST00000496455.7_1	GMPS	chr3	155611225	G	C	Proximal Intron			0.029318	0.00608265	1.947	0	0	0
ENST00000496455.7_1	GMPS	chr3	155611257	T	C	Proximal Intron		0.016129	0.0105357	0.00756711	1.676	0	0	0
ENST00000496455.7_1	GMPS	chr3	155611283	T	C	Proximal Intron		0.016129	0.111501	0.00788323	2.019	0	0	0
ENST00000496455.7_1	GMPS	chr3	155611377	C	G	Deep Exon	46.3		0.0494335	0.0198355	0.837	0	0	0.117
ENST00000496455.7_1	GMPS	chr3	155611493	A	C	Intron Near Junction		0.0161663	0.0806582	0.021021	1.574	0	0.02	0.189
ENST00000496455.7_1	GMPS	chr3	155611562	A	T	Proximal Intron			0.0523944	0.00714954	1.137	0	0.01	0
ENST00000496455.7_1	GMPS	chr3	155615705	T	C	Proximal Intron		0.0524194	0.437217	0.00700889	1.311	0.03	0.03	0.369
ENST00000496455.7_1	GMPS	chr3	155615760	A	C	Deep Exon	16.6		0.137955	0.00753624	0.566	0.02	0.01	0.22
ENST00000496455.7_1	GMPS	chr3	155621563	A	T	Proximal Intron			0.0082354	0.00685853	1.468	0	0	0.017
ENST00000496455.7_1	GMPS	chr3	155621655	A	C	Exon Near Junction	21.6		0.125163	0.00707358	1.838	0	0	0.245
ENST00000496455.7_1	GMPS	chr3	155621706	G	C	Deep Exon	16.6		0.181731	0.00844118	2.171	0	0	0.001
ENST00000496455.7_1	GMPS	chr3	155621719	T	A	Deep Exon	18.9		0.074022	0.00698361	2.557	0	0	0
ENST00000496455.7_1	GMPS	chr3	155623871	T	C	Proximal Intron			0.00268898	0.00622814	0.407	0	0.02	0
ENST00000496455.7_1	GMPS	chr3	155624094	T	A	Proximal Intron		0.387097	0.0210525	0.0068844	0.183	0.02	0.01	0.123
ENST00000496455.7_1	GMPS	chr3	155624105	G	A	Proximal Intron			0.100865	0.00723067	0.598	0.15	0.08	0.028
ENST00000496455.7_1	GMPS	chr3	155628441	C	A	Proximal Intron		0.00403226	0.0952987	0.0061586	0.12	0	0	0.224
ENST00000496455.7_1	GMPS	chr3	155628493	A	G	Deep Exon	34.3		0.141504	0.00607439	0.089	0.01	0	0.411
ENST00000496455.7_1	GMPS	chr3	155628508	A	G	Deep Exon	2.9		0.0134609	0.00608674	0.143	0	0.01	0.237
ENST00000496455.7_1	GMPS	chr3	155628633	A	G	Deep Exon	9.6		0.00806372	0.0057993	0.093	0.02	0.01	0.068
ENST00000496455.7_1	GMPS	chr3	155628842	A	C	Proximal Intron			0.0369831	0.00620062	0.228	0	0	0
ENST00000496455.7_1	GMPS	chr3	155628982	C	A	Deep Exon	28		0.0642948	0.00564127	0.359	0	0	0
ENST00000496455.7_1	GMPS	chr3	155629014	C	G	Deep Exon	8		0.0513454	0.00559853	1.318	0	0	0.007
ENST00000496455.7_1	GMPS	chr3	155629095	C	T	Proximal Intron		0.322581	0.0165149	0.00857879	0.333	0	0	0.452
ENST00000496455.7_1	GMPS	chr3	155632193	T	G	Proximal Intron		0.0806452	0.704976	0.010728	0.43	0.01	0.03	0.1
ENST00000496455.7_1	GMPS	chr3	155637014	C	A	Intron Near Junction		0.0927419	0.532976	0.0071989	1.205	0.04	0.05	0.344
ENST00000496455.7_1	GMPS	chr3	155637017	T	A	Intron Near Junction		0.600806	1.86251	0.999998	1.683	0.94	0.74	0.956
ENST00000496455.7_1	GMPS	chr3	155637023	G	C	Exon Near Junction	7.9		0.119257	0.0130878	0.976	0	0	0.244
ENST00000496455.7_1	GMPS	chr3	155639888	G	A	Proximal Intron			0.039517	0.00602999	0.74	0	0	0
ENST00000496455.7_1	GMPS	chr3	155639967	T	G	Intron Near Junction		0.189516	0.921673	0.0148861	1.728	0	0.02	0.248
ENST00000496455.7_1	GMPS	chr3	155640152	A	G	Proximal Intron			0.131916	0.00710999	0.903	0	0	0
ENST00000496455.7_1	GMPS	chr3	155643020	T	C	Intron Near Junction		0.112903	0.278419	0.00696378	1.787	0.16	0.14	0.124
ENST00000496455.7_1	GMPS	chr3	155643197	T	C	Proximal Intron		0.225806	0.0359564	0.00729676	0.171	0.01	0.02	0
ENST00000496455.7_1	GMPS	chr3	155643203	T	C	Proximal Intron		0.225806	0.0557987	0.00722616	0.042	0	0	0
ENST00000496455.7_1	GMPS	chr3	155649516	T	G	Proximal Intron		0.00403226	0.30395	0.00623763	0.002	0	0	0
ENST00000496455.7_1	GMPS	chr3	155649546	A	T	Intron Near Junction		0.0362903	0.122115	0.00633042	0.72	0	0.01	0.162
ENST00000496455.7_1	GMPS	chr3	155649687	T	G	Proximal Intron		0.387097	0.0449803	0.0099779	0.236	0	0	0.209
ENST00000496455.7_1	GMPS	chr3	155649723	T	G	Proximal Intron			0.0495907	0.00705023	0.169	0	0	0
ENST00000496455.7_1	GMPS	chr3	155649731	T	G	Proximal Intron			0.0280504	0.00698517	0.142	0	0.01	0
ENST00000496455.7_1	GMPS	chr3	155652628	C	G	Proximal Intron			0.0220709	0.00620762	2.668	0	0	0.064
ENST00000496455.7_1	GMPS	chr3	155652730	G	T	Deep Exon	39.1		0.0660998	0.00586606	0.587	0.04	0.01	0.178
ENST00000496455.7_1	GMPS	chr3	155652836	G	T	Essential Splice		0.867647	6.23323	0.976699	3.862	1	0.89	1
ENST00000496455.7_1	GMPS	chr3	155654242	T	A	Deep Exon	10.6	0.0526316	0.0290708	0.00557347	0.278	0	0	0.018
ENST00000078429.9_1	GNA11	chr19	3110060	C	A	Proximal Intron			0.0659098	0.00607931	0.051	0	0	0.04
ENST00000078429.9_1	GNA11	chr19	3110280	G	C	Deep Exon	3		0.0507903	0.0071816	0.633	0	0	0.028
ENST00000078429.9_1	GNA11	chr19	3110430	T	C	Proximal Intron			0.0774403	0.00695423	0.046	0	0	0
ENST00000078429.9_1	GNA11	chr19	3113433	G	A	Deep Exon	32.1		0.0504582	0.00564527	0.271	0	0.01	0.082
ENST00000078429.9_1	GNA11	chr19	3113540	G	C	Proximal Intron			0.163637	0.00866222	0.128	0	0	0.004
ENST00000078429.9_1	GNA11	chr19	3114842	T	A	Proximal Intron			0.0147881	0.00603867	0.791	0	0	0
ENST00000078429.9_1	GNA11	chr19	3114902	C	G	Proximal Intron		0.100806	0.0654974	0.97773	0.93	0.13	0.11	0.869
ENST00000078429.9_1	GNA11	chr19	3114914	G	C	Proximal Intron		0.00403226	0.0700394	0.0061437	0.121	0	0.01	0.033
ENST00000078429.9_1	GNA11	chr19	3119194	C	G	Intron Near Junction		0.0282258	0.750603	0.00701085	0.817	0.02	0.02	0.454
ENST00000078429.9_1	GNA11	chr19	3119330	C	T	Deep Exon	23.2	0.385965	0.141626	0.00574098	0.909	0.02	0.01	0.331
ENST00000275364.8_1	GNA12	chr7	2773033	C	T	Proximal Intron			0.0971038	0.00688297	0.273	0	0	0.005
ENST00000275364.8_1	GNA12	chr7	2773111	C	G	Deep Exon	36.7		0.486057	0.00578793	1.827	0	0.01	0.478
ENST00000275364.8_1	GNA12	chr7	2834527	T	G	Proximal Intron		0.0967742	0.0166524	0.00741638	0.428	0	0.02	0.036
ENST00000275364.8_1	GNA12	chr7	2834635	A	C	Deep Exon	5.3		0.0107606	0.00633209	0.407	0	0	0.093
ENST00000275364.8_1	GNA12	chr7	2834703	C	T	Deep Exon	45.5	0.0175439	0.0841109	0.00563447	0.736	0	0	0
ENST00000275364.8_1	GNA12	chr7	2834789	A	T	Proximal Intron		0.0645161	0.519814	0.00859392	0.997	0	0.02	0
ENST00000275364.8_1	GNA12	chr7	2834796	A	C	Proximal Intron		0.016129	0.651984	0.00668458	0.929	0	0.01	0
ENST00000275364.8_1	GNA12	chr7	2834848	A	C	Proximal Intron			0.00712083	0.00612598	0.614	0	0	0
ENST00000439174.7_1	GNA13	chr17	63014328	T	C	Proximal Intron		0	0.186223	0.00699606	0.246	0	0	0.003
ENST00000439174.7_1	GNA13	chr17	63014403	A	C	Deep Exon	18.7		0.024385	0.00667003	1.459	0	0	0.007
ENST00000439174.7_1	GNA13	chr17	63049757	A	C	Deep Exon	19.7		0.0362897	0.00700009	1.146	0	0	0.011
ENST00000439174.7_1	GNA13	chr17	63049762	A	G	Deep Exon	46.7		0.187763	0.0067787	0.894	0	0.01	0
ENST00000439174.7_1	GNA13	chr17	63049798	C	G	Deep Exon	29.3		0.0405556	0.00568674	0.693	0	0.01	0.071
ENST00000439174.7_1	GNA13	chr17	63049900	C	A	Proximal Intron			0.01054	0.00608102	1.103	0	0	0.001
ENST00000439174.7_1	GNA13	chr17	63049926	C	T	Proximal Intron			0.0159005	0.00607216	0.178	0.01	0	0
ENST00000341700.7_1	GNA14	chr9	80040383	A	G	Proximal Intron			0.0219808	0.0075289	0.179	0	0	0
ENST00000341700.7_1	GNA14	chr9	80040570	T	C	Deep Exon	6.9		0.170766	0.00559145	0.357	0	0.03	0.023
ENST00000341700.7_1	GNA14	chr9	80040595	T	C	Deep Exon	13.7		0.11385	0.00585067	0.982	0	0	0.01
ENST00000341700.7_1	GNA14	chr9	80040642	A	C	Proximal Intron		0.133065	0.596547	0.00783551	1.66	0.04	0.07	0.444
ENST00000341700.7_1	GNA14	chr9	80040718	C	G	Proximal Intron			0.0049306	0.00982791	0.253	0	0.01	0
ENST00000341700.7_1	GNA14	chr9	80043951	T	A	Exon Near Junction	19.2		0.286954	0.0664194	0.055	0.01	0.01	0.261
ENST00000341700.7_1	GNA14	chr9	80046138	A	C	Proximal Intron			0.0787998	0.00719075	0.095	0	0	0
ENST00000341700.7_1	GNA14	chr9	80046161	A	C	Proximal Intron			0.114848	0.00969233	0.395	0	0	0
ENST00000341700.7_1	GNA14	chr9	80046312	T	G	Deep Exon	13.2		0.163478	0.006066	0.186	0.14	0.12	0.255
ENST00000341700.7_1	GNA14	chr9	80046316	G	T	Deep Exon	5.5		0.0739849	0.00562703	0.27	0	0	0.242
ENST00000341700.7_1	GNA14	chr9	80046393	T	G	Proximal Intron		0.016129	0.465197	0.00624986	0.22	0.02	0.03	0.786
ENST00000341700.7_1	GNA14	chr9	80046461	C	T	Proximal Intron			0.00602152	0.00970413	0.262	0.14	0.04	0.129
ENST00000341700.7_1	GNA14	chr9	80049233	C	A	Proximal Intron			0.0460066	0.00709675	0.645	0	0	0
ENST00000341700.7_1	GNA14	chr9	80049301	C	T	Deep Exon	22.7	0.175439	0.051391	0.00555601	0.763	0	0.01	0.081
ENST00000341700.7_1	GNA14	chr9	80049349	T	G	Deep Exon	9.5		0.0416559	0.00555207	0.584	0	0	0.061
ENST00000341700.7_1	GNA14	chr9	80049519	T	G	Proximal Intron			0.0111559	0.00624941	0.02	0	0	0
ENST00000341700.7_1	GNA14	chr9	80143957	T	G	Proximal Intron		0.0967742	0.0592968	0.00696068	0.375	0	0	0.4
ENST00000341700.7_1	GNA14	chr9	80144007	T	A	Deep Exon	10.3		0.0111712	0.0059528	1.685	0	0.01	0.059
ENST00000341700.7_1	GNA14	chr9	80144089	T	A	Deep Exon	32.8		0.200897	0.00641799	2.066	0	0.03	0
ENST00000262958.4_1	GNA15	chr19	3148581	A	C	Intron Near Junction		0.0282258	0.729397	0.00633659	0.975	0	0	0.058
ENST00000262958.4_1	GNA15	chr19	3148673	G	T	Deep Exon	27.5		0.0678245	0.00600129	0.589	0	0.01	0.002
ENST00000262958.4_1	GNA15	chr19	3148715	G	C	Deep Exon	39.7		0.129694	0.00555701	0.541	0	0	0.013
ENST00000262958.4_1	GNA15	chr19	3148718	C	G	Deep Exon	47.2		0.0778778	0.00562146	0.785	0	0	0.136
ENST00000262958.4_1	GNA15	chr19	3148847	G	C	Proximal Intron			0.354116	0.00718388	0.26	0	0	0
ENST00000262958.4_1	GNA15	chr19	3150178	T	A	Deep Exon	7.5		0.0059838	0.017301	0.648	0	0	0.098
ENST00000262958.4_1	GNA15	chr19	3150201	A	C	Deep Exon	41		0.0176233	0.00553295	0.191	0	0	0.001
ENST00000262958.4_1	GNA15	chr19	3150241	A	C	Deep Exon	11.1		0.0588419	0.00563196	0.667	0.01	0.02	0.009
ENST00000262958.4_1	GNA15	chr19	3151714	C	A	Exon Near Junction	7.1	0	0.0676748	0.00562525	0.141	0	0.01	0.005
ENST00000262958.4_1	GNA15	chr19	3151733	G	T	Deep Exon	44.8		0.230942	0.00574155	2.982	0.02	0.05	0.004
ENST00000262958.4_1	GNA15	chr19	3151803	A	C	Deep Exon	19.9		0.0364203	0.00830867	0.695	0	0	0.001
ENST00000262958.4_1	GNA15	chr19	3155893	C	G	Deep Exon	34.6	0.0175439	0.119845	0.00556664	1.832	0	0	0.035
ENST00000262958.4_1	GNA15	chr19	3155939	A	C	Deep Exon	10.2		0.0852446	0.00555226	1.015	0	0	0.077
ENST00000262958.4_1	GNA15	chr19	3157782	C	T	Deep Exon	40.2	0.0175439	0.12383	0.0055962	1.175	0	0.01	0.012
ENST00000262958.4_1	GNA15	chr19	3157915	C	T	Proximal Intron		0	0.0824927	0.00712725	0.214	0	0	0
ENST00000649796.2_1	GNAI1	chr7	79818191	T	C	Proximal Intron			0.0456418		0.872	0	0	0
ENST00000649796.2_1	GNAI1	chr7	79818256	T	G	Proximal Intron		0.237903	0.654195		2.337	0.01	0.08	0.284
ENST00000649796.2_1	GNAI1	chr7	79818272	G	C	Exon Near Junction	8.7		0.279668		1.105	0	0.02	0.511
ENST00000649796.2_1	GNAI1	chr7	79818496	C	G	Deep Exon	15.9		0.0512606		0.874	0	0.01	0
ENST00000649796.2_1	GNAI1	chr7	79828716	C	T	Proximal Intron		0.0645161	0.19062		0.339	0	0	0.143
ENST00000649796.2_1	GNAI1	chr7	79828767	T	C	Proximal Intron			0.0211462		0.116	0	0	0
ENST00000649796.2_1	GNAI1	chr7	79832929	C	T	Proximal Intron			0.0111745		0.126	0	0	0
ENST00000649796.2_1	GNAI1	chr7	79832932	G	C	Proximal Intron			0.00977042		0.045	0	0	0
ENST00000649796.2_1	GNAI1	chr7	79832937	G	C	Proximal Intron			0.0339731		0.272	0	0	0
ENST00000649796.2_1	GNAI1	chr7	79832953	T	C	Proximal Intron			0.0280692		0.013	0	0	0
ENST00000649796.2_1	GNAI1	chr7	79832956	G	C	Proximal Intron			0.0104723		0.035	0	0	0
ENST00000649796.2_1	GNAI1	chr7	79840298	G	C	Deep Exon	49.8		0.237813		1.211	0	0	0.058
ENST00000649796.2_1	GNAI1	chr7	79840449	C	G	Proximal Intron		0.0967742	0.0424643		0.125	0	0.01	0.046
ENST00000649796.2_1	GNAI1	chr7	79840493	A	G	Proximal Intron			0.0987705		0.879	0.01	0.01	0.254
ENST00000649796.2_1	GNAI1	chr7	79841934	A	C	Proximal Intron			0.0188792		0.959	0	0	0
ENST00000649796.2_1	GNAI1	chr7	79841956	C	G	Proximal Intron			0.0199216		1.249	0	0	0
ENST00000649796.2_1	GNAI1	chr7	79842109	T	A	Deep Exon	36.9	0.105263	0.00423743		1.518	0	0	0.034
ENST00000649796.2_1	GNAI1	chr7	79842111	T	G	Deep Exon	39.2		0.0931217		1.428	0	0	0.173
ENST00000313601.11_1	GNAI2	chr3	50289611	A	C	Proximal Intron		0	0.145765	0.0071495	1.421	0	0.01	0
ENST00000313601.11_1	GNAI2	chr3	50289631	T	A	Proximal Intron			0.0191509	0.00833541	1.264	0.01	0.03	0.024
ENST00000313601.11_1	GNAI2	chr3	50289634	G	T	Proximal Intron			0.00237218	0.00719933	1.295	0	0.01	0
ENST00000313601.11_1	GNAI2	chr3	50289665	A	C	Proximal Intron			0.0210917	0.00710871	1.634	0.01	0.01	0
ENST00000313601.11_1	GNAI2	chr3	50289808	T	A	Proximal Intron		0.0282258	0.59958	0.00688039	2.541	0	0.01	0.168
ENST00000313601.11_1	GNAI2	chr3	50289850	C	G	Deep Exon	48		0.270438	0.0056023	3.547	0	0.01	0.022
ENST00000313601.11_1	GNAI2	chr3	50290590	A	T	Deep Exon	2.2		0.0526875	0.00558128	0.76	0	0	0.105
ENST00000313601.11_1	GNAI2	chr3	50290662	A	T	Proximal Intron		0	0.0883577	0.00837881	0.607	0	0	0.007
ENST00000313601.11_1	GNAI2	chr3	50293551	T	G	Proximal Intron			0.031535	0.00607454	0.229	0	0	0
ENST00000313601.11_1	GNAI2	chr3	50293566	G	A	Proximal Intron			0.00685676	0.00609087	0.298	0	0.01	0
ENST00000313601.11_1	GNAI2	chr3	50293606	C	A	Proximal Intron		0.016129	0.219692	0.00681771	0.25	0	0.01	0.357
ENST00000313601.11_1	GNAI2	chr3	50293680	A	G	Deep Exon	41.1		0.231709	0.241753	0.749	0.06	0.01	0.562
ENST00000313601.11_1	GNAI2	chr3	50293697	G	C	Deep Exon	23.8		0.0473756	0.00710192	0.307	0	0	0.021
ENST00000313601.11_1	GNAI2	chr3	50293700	A	G	Deep Exon	15		0.106747	0.00618311	0.452	0.01	0	0.014
ENST00000313601.11_1	GNAI2	chr3	50293777	G	C	Proximal Intron		0.322581	0.144008	0.00710916	0.052	0	0.02	0.429
ENST00000313601.11_1	GNAI2	chr3	50294117	G	T	Proximal Intron		0.00403226	0.238045	0.00802617	0.092	0	0.01	0.01
ENST00000313601.11_1	GNAI2	chr3	50294190	A	T	Deep Exon	24.9		0.0930783	0.00624069	0.214	0	0	0
ENST00000313601.11_1	GNAI2	chr3	50294351	T	C	Proximal Intron		0.00806452	0.0112307	0.00684833	0.368	0	0	0.12
ENST00000313601.11_1	GNAI2	chr3	50294366	C	G	Intron Near Junction		0.427419	0.155866	0.273619	2.749	0.07	0.62	0.582
ENST00000313601.11_1	GNAI2	chr3	50294446	C	G	Deep Exon	7.8	0.0175439	0.030033	0.00558336	0.945	0	0	0.169
ENST00000313601.11_1	GNAI2	chr3	50294502	T	C	Deep Exon	7.3		0.0154493	0.00582977	0.563	0.02	0.01	0.182
ENST00000369851.7_1	GNAI3	chr1	110116300	A	C	Proximal Intron			0.0151466	0.00633403	1.065	0	0	0.005
ENST00000369851.7_1	GNAI3	chr1	110116322	A	G	Proximal Intron		0	0.0317716	0.00614168	0.982	0	0	0.005
ENST00000369851.7_1	GNAI3	chr1	110116436	T	C	Proximal Intron		0.0967742	0.00199067	0.00700932	1.184	0	0	0.263
ENST00000369851.7_1	GNAI3	chr1	110116436	T	G	Proximal Intron		0.0645161	0.0326673	0.00689992	1.254	0	0.01	0.711
ENST00000369851.7_1	GNAI3	chr1	110116463	G	T	Proximal Intron			0.0673707	0.00673652	1.633	0.28	0.15	0.049
ENST00000369851.7_1	GNAI3	chr1	110116559	A	G	Deep Exon	1.6		0.222195	0.00570906	0.873	0	0	0.024
ENST00000369851.7_1	GNAI3	chr1	110116631	A	C	Deep Exon	3.3		0.00179997	0.00566366	0.818	0	0	0.037
ENST00000369851.7_1	GNAI3	chr1	110116703	A	T	Proximal Intron		0.0645161	0.00383435	0.00710817	0.709	0	0	0.001
ENST00000369851.7_1	GNAI3	chr1	110121888	A	G	Deep Exon	5.3	0.192982	0.000834522	0.00557489	0.091	0	0	0.075
ENST00000369851.7_1	GNAI3	chr1	110124980	T	C	Proximal Intron			0.00525899	0.00620387	0.295	0	0	0
ENST00000369851.7_1	GNAI3	chr1	110125082	T	A	Deep Exon	25.4		0.0442862	0.00587058	0.067	0	0	0.061
ENST00000369851.7_1	GNAI3	chr1	110125254	T	G	Proximal Intron			0.0529807	0.00723866	0.412	0	0	0
ENST00000369851.7_1	GNAI3	chr1	110128768	C	T	Proximal Intron			0.0350062	0.00611481	0.03	0	0	0
ENST00000369851.7_1	GNAI3	chr1	110128782	T	G	Proximal Intron			0.0239367	0.00965807	0.214	0	0	0
ENST00000369851.7_1	GNAI3	chr1	110128799	T	C	Proximal Intron		0.00403226	0.0412316	0.00633034	0.02	0	0	0.179
ENST00000369851.7_1	GNAI3	chr1	110128948	T	G	Deep Exon	22.3		0.0970474	0.00577251	0.079	0.01	0	0.021
ENST00000369851.7_1	GNAI3	chr1	110129382	A	T	Deep Exon	21.4		0.106101	0.00604093	1.05	0	0.01	0.051
ENST00000369851.7_1	GNAI3	chr1	110129398	C	T	Deep Exon	33.7	0.333333	0.230743	0.00592355	0.775	0	0	0.022
ENST00000334049.11_1	GNAL	chr18	11752853	G	T	Exon Near Junction	38.6	0.508772	0.950665	0.00719314	1.964	0.14	0	0.116
ENST00000334049.11_1	GNAL	chr18	11752886	A	T	Deep Exon	20.5		0.0601049	0.00558773	1.354	0	0.01	0.295
ENST00000334049.11_1	GNAL	chr18	11752956	T	G	Proximal Intron		0.387097	0.194677	0.008935	0.974	0	0.06	0.177
ENST00000334049.11_1	GNAL	chr18	11752971	T	G	Proximal Intron		0.290323	0.163715	0.00719613	1.407	0.02	0.05	0.006
ENST00000334049.11_1	GNAL	chr18	11753803	T	C	Proximal Intron		0.016129	0.0279484	0.0077674	0.328	0	0	0.094
ENST00000334049.11_1	GNAL	chr18	11824955	A	T	Deep Exon	16.6		0.0927149	0.00556542	0.916	0	0	0.008
ENST00000334049.11_1	GNAL	chr18	11862350	G	T	Proximal Intron		0	0.188712	0.00947499	0.559	0	0.02	0.019
ENST00000334049.11_1	GNAL	chr18	11862353	G	C	Proximal Intron		0	0.0326393	0.00740523	0.428	0.16	0.18	0.022
ENST00000334049.11_1	GNAL	chr18	11862456	G	C	Intron Near Junction		0.387097	0.55658	0.0069354	0.417	0	0	0.007
ENST00000334049.11_1	GNAL	chr18	11864557	C	G	Deep Exon	24.3		0.266645	0.00578313	0.774	0	0.06	0.157
ENST00000334049.11_1	GNAL	chr18	11864560	C	A	Deep Exon	47.9		0.478235	0.00579848	0.576	0	0.02	0.132
ENST00000334049.11_1	GNAL	chr18	11864654	A	C	Proximal Intron		0.0645161	0.0469128	0.00838703	0.268	0	0	0.067
ENST00000334049.11_1	GNAL	chr18	11867115	C	G	Proximal Intron			0.0433996	0.00604454	0.787	0	0	0.001
ENST00000334049.11_1	GNAL	chr18	11868502	G	T	Proximal Intron		0	0.216351	0.0205061	0.671	0	0.01	0.001
ENST00000334049.11_1	GNAL	chr18	11868704	A	T	Proximal Intron		0.16129	0.0336981	0.00838283	0.456	0	0	0
ENST00000334049.11_1	GNAL	chr18	11876580	T	A	Proximal Intron		0.00403226	0.0446797	0.00618405	1.28	0	0	0.554
ENST00000334049.11_1	GNAL	chr18	11876602	C	G	Proximal Intron		0.0443548	0.153104	0.0068411	1.138	0.01	0.05	0.758
ENST00000334049.11_1	GNAL	chr18	11876632	C	T	Deep Exon	42.5		0.367681	0.0105569	0.591	0	0.01	0.016
ENST00000334049.11_1	GNAL	chr18	11876751	T	G	Proximal Intron			0.137527	0.00823575	0.278	0	0.1	0
ENST00000334049.11_1	GNAL	chr18	11876769	G	C	Proximal Intron			0.154491	0.00694246	0.449	0	0	0
ENST00000262493.12_1	GNAO1	chr16	56226429	C	G	Proximal Intron			0.0251142	0.00623595	0.622	0	0	0
ENST00000262493.12_1	GNAO1	chr16	56309865	T	G	Deep Exon	27.6		0.0818443	0.00585811	0.692	0	0	0
ENST00000262493.12_1	GNAO1	chr16	56310046	C	G	Proximal Intron			0.107138	0.00719129	0.042	0	0	0
ENST00000262493.12_1	GNAO1	chr16	56362467	G	T	Proximal Intron			0.0334837	0.00658339	0.212	0	0.01	0
ENST00000262493.12_1	GNAO1	chr16	56362671	C	G	Deep Exon	17	0.105263	0.033517	0.00555599	0.576	0	0	0.006
ENST00000262493.12_1	GNAO1	chr16	56368588	C	T	Proximal Intron			0.0720141	0.00604897	0.361	0.01	0.01	0.002
ENST00000262493.12_1	GNAO1	chr16	56370637	C	T	Intron Near Junction		0.0524194	0.404483	0.00646797	0.98	0	0	0.189
ENST00000262493.12_1	GNAO1	chr16	56370740	T	G	Deep Exon	47.7		0.291139	0.00580558	0.323	0	0	0.041
ENST00000262493.12_1	GNAO1	chr16	56370743	G	A	Deep Exon	23.7		0.16491	0.0182765	0.659	0.01	0.01	0.53
ENST00000262493.12_1	GNAO1	chr16	56385196	C	G	Proximal Intron			0.030364	0.00614299	0.199	0	0	0
ENST00000262493.12_1	GNAO1	chr16	56385216	C	T	Proximal Intron			0.0651059	0.00640014	1.658	0	0	0.001
ENST00000262493.12_1	GNAO1	chr16	56385336	G	T	Deep Exon	29		0.132786	0.0552328	2.037	0.03	0.02	0.818
ENST00000262493.12_1	GNAO1	chr16	56385450	G	A	Essential Splice		0.769896	3.6477	0.999095	3.038	0.99	0.85	0.985
ENST00000286548.9_1	GNAQ	chr9	80343345	C	T	Proximal Intron			0.121113	0.00864947	0.261	0	0	0
ENST00000286548.9_1	GNAQ	chr9	80343391	A	G	Proximal Intron		0.322581	0.0604152	0.00771261	0.924	0	0.01	0
ENST00000286548.9_1	GNAQ	chr9	80343561	G	T	Deep Exon	44.2		0.186941	0.0607637	1.472	0	0	0.001
ENST00000286548.9_1	GNAQ	chr9	80343591	A	T	Intron Near Junction		0.112903	0.101415	0.00652035	2.133	0	0.01	0.078
ENST00000286548.9_1	GNAQ	chr9	80343672	C	T	Proximal Intron			0.0135527	0.0100832	0.459	0	0	0
ENST00000286548.9_1	GNAQ	chr9	80409288	A	C	Proximal Intron			0.0573824	0.00697646	0.351	0	0	0
ENST00000286548.9_1	GNAQ	chr9	80409337	A	G	Proximal Intron		0.0645161	0.0107811	0.0069048	0.039	0	0	0
ENST00000286548.9_1	GNAQ	chr9	80409386	T	G	Exon Near Junction	3.8		0.150367	0.00598423	0.354	0	0	0.034
ENST00000286548.9_1	GNAQ	chr9	80409489	G	C	Deep Exon	32.9		0.013193	0.0520387	0.462	0	0	0.424
ENST00000286548.9_1	GNAQ	chr9	80409493	C	T	Deep Exon	49.8	0.122807	0.522178	0.00874134	0.663	0	0	0.187
ENST00000286548.9_1	GNAQ	chr9	80412410	A	G	Proximal Intron		0.16129	0.200387	0.00712493	0.313	0.02	0.01	0.005
ENST00000286548.9_1	GNAQ	chr9	80412486	G	T	Deep Exon	15.7	0.175439	0.00743404	0.00555412	1.387	0	0	0.232
ENST00000286548.9_1	GNAQ	chr9	80412588	G	A	Proximal Intron		0.016129	0.217205	0.00774618	1.459	0	0	0.238
ENST00000286548.9_1	GNAQ	chr9	80430640	G	T	Deep Exon	16.2		0.107501	0.00565865	0.212	0	0	0.005
ENST00000286548.9_1	GNAQ	chr9	80430710	T	G	Proximal Intron		0.016129	0.46373	0.00881736	0.045	0	0	0.739
ENST00000286548.9_1	GNAQ	chr9	80430721	A	C	Proximal Intron		0	0.190567	0.0379806	0.02	0	0	0
ENST00000286548.9_1	GNAQ	chr9	80537014	T	G	Proximal Intron			0.0538387	0.0070394	0.689	0	0	0
ENST00000286548.9_1	GNAQ	chr9	80537177	C	G	Deep Exon	40.8		0.0823564	0.00614037	0.459	0	0	0
ENST00000286548.9_1	GNAQ	chr9	80537217	T	G	Deep Exon	10		0.00722225	0.00613779	0.314	0	0	0.182
ENST00000286548.9_1	GNAQ	chr9	80537290	G	A	Proximal Intron		0.00806452	0.593072	0.00650798	0.634	0.01	0	0.231
ENST00000286548.9_1	GNAQ	chr9	80537306	C	G	Proximal Intron		0.00806452	0.299915	0.00727855	0.403	0	0	0.281
ENST00000371085.8_1	GNAS	chr20	57470657	C	T	Intron Near Junction		0.0524194	0.233459	0.00654257	1.913	0	0	0.094
ENST00000371085.8_1	GNAS	chr20	57470760	G	C	Proximal Intron		0.0967742	0.112982	0.00702931	1.127	0.1	0.03	0.048
ENST00000371085.8_1	GNAS	chr20	57470829	G	A	Proximal Intron			0.0695691	0.00842352	1.047	0	0	0
ENST00000371085.8_1	GNAS	chr20	57473988	T	C	Intron Near Junction		0.0806452	0.505052	0.00914953	2.15	0.09	0.27	0.636167
ENST00000371085.8_1	GNAS	chr20	57474127	A	T	Proximal Intron			0.166618	0.0242917	2.126	0	0.19	0
ENST00000371085.8_1	GNAS	chr20	57478617	A	G	Deep Exon	33.6		0.321062	0.00569209	2.217	0.01	0	0.874
ENST00000371085.8_1	GNAS	chr20	57478750	C	A	Deep Exon	30.1		0.128109	0.00555516	1.705	0	0	0.033
ENST00000371085.8_1	GNAS	chr20	57478759	C	G	Deep Exon	38.3	0.0175439	0.333816	0.00564994	1.965	0	0.01	0.003
ENST00000371085.8_1	GNAS	chr20	57478871	G	A	Proximal Intron		0.225806	0.140572	0.00724743	0.939	0	0	0.005
ENST00000371085.8_1	GNAS	chr20	57478905	A	C	Proximal Intron			0.128767	0.00700213	0.904	0	0.01	0.002
ENST00000371085.8_1	GNAS	chr20	57478924	C	G	Proximal Intron			0.0137469	0.00845259	0.809	0	0	0.01
ENST00000371085.8_1	GNAS	chr20	57480376	A	C	Proximal Intron			0.0622179	0.00609513	0.357	0	0	0
ENST00000371085.8_1	GNAS	chr20	57480411	T	C	Proximal Intron		0	0.00376056	0.00638917	0.321	0	0	0.111
ENST00000371085.8_1	GNAS	chr20	57480477	G	A	Deep Exon	26.6		0.326468	0.0100957	0.381	0	0	0.025
ENST00000371085.8_1	GNAS	chr20	57480508	A	G	Deep Exon	46.7		0.230353	0.0070799	0.393	0.01	0.03	0.536
ENST00000371085.8_1	GNAS	chr20	57480537	T	G	Essential Splice		0.700692	4.85431	0.989321	2.465	1	0.86	1
ENST00000371085.8_1	GNAS	chr20	57484156	A	T	Proximal Intron			0.0238877	0.00603217	0.056	0	0	0
ENST00000371085.8_1	GNAS	chr20	57484349	A	T	Proximal Intron			0.0828583	0.00610202	0.384	0	0	0
ENST00000371085.8_1	GNAS	chr20	57484401	T	G	Intron Near Junction		0.0645161	0.336748	0.00693794	0.726	0	0	0.122
ENST00000371085.8_1	GNAS	chr20	57484454	T	C	Deep Exon	1.5		0.160854	0.00575295	0.223	0	0	0.097
ENST00000371085.8_1	GNAS	chr20	57484510	A	G	Proximal Intron		0.193548	0.076884	0.00793333	0.821	0.18	0.06	0.136
ENST00000371085.8_1	GNAS	chr20	57484561	C	G	Proximal Intron		0.0201613	0.0511189	0.00684576	0.545	0.04	0.03	0.094
ENST00000371085.8_1	GNAS	chr20	57484586	G	T	Deep Exon	40.6		0.45512	0.00775225	1.596	0.02	0.02	0.781
ENST00000371085.8_1	GNAS	chr20	57484643	C	G	Intron Near Junction		0.483871	0.00918914	0.0103296	1.189	0.02	0.01	0.546
ENST00000371085.8_1	GNAS	chr20	57484663	A	T	Proximal Intron		0.16129	0.0396729	0.00609142	1.083	0.05	0.01	0.036
ENST00000371085.8_1	GNAS	chr20	57484680	T	C	Proximal Intron		0.0645161	0.0316831	0.00615584	0.98	0	0	0.029
ENST00000371085.8_1	GNAS	chr20	57484824	G	T	Deep Exon	0.6		0.00717504	0.0056435	1.125	0	0	0.009
ENST00000371085.8_1	GNAS	chr20	57485517	A	C	Proximal Intron			0.0497516	0.00745121	0.485	0.07	0.02	0.095
ENST00000232461.8_1	GNAT1	chr3	50230472	A	T	Proximal Intron			0.0197431	0.00603314	0.033	0	0	0
ENST00000232461.8_1	GNAT1	chr3	50230510	C	T	Proximal Intron			0.0161253	0.00600126	0.038	0	0	0
ENST00000232461.8_1	GNAT1	chr3	50230549	C	A	Proximal Intron		0.157258	0.339444	0.0484867	0.021	0.04	0.02	0.736
ENST00000232461.8_1	GNAT1	chr3	50230550	G	C	Proximal Intron		0.0443548	0.00964741	0.0062094	0.023	0	0	0.452
ENST00000232461.8_1	GNAT1	chr3	50230624	T	C	Proximal Intron		0.0967742	0.0142997	0.00566026	1.423	0	0.01	0.141
ENST00000232461.8_1	GNAT1	chr3	50230861	G	T	Proximal Intron		0.290323	0.0359161	0.00610356	1.04	0.03	0.01	0.571
ENST00000232461.8_1	GNAT1	chr3	50230896	C	G	Proximal Intron		0.00806452	0.0913639	0.00617922	0.614	0	0	0.032
ENST00000232461.8_1	GNAT1	chr3	50231280	G	T	Deep Exon	45.2		0.37097	0.188614	3.32	0.05	0.07	0.239
ENST00000232461.8_1	GNAT1	chr3	50231293	C	A	Deep Exon	15.9		0.069171	0.00686827	1.09	0	0	0
ENST00000232461.8_1	GNAT1	chr3	50231571	C	T	Deep Exon	23.6		0.0781988	0.00578225	0.506	0.01	0	0.054
ENST00000232461.8_1	GNAT1	chr3	50231596	T	C	Deep Exon	3.2		0.0713447	0.00574243	0.664	0	0	0.213
ENST00000232461.8_1	GNAT1	chr3	50231642	G	T	Deep Exon	28.6		0.0216188	0.0056407	0.895	0	0.01	0.018
ENST00000232461.8_1	GNAT1	chr3	50231719	A	C	Proximal Intron			0.0666721	0.00688624	0.318	0	0.01	0
ENST00000232461.8_1	GNAT1	chr3	50231858	G	T	Proximal Intron			0.00067233	0.00613954	0.609	0	0	0
ENST00000232461.8_1	GNAT1	chr3	50231896	C	T	Proximal Intron		0.00806452	0.139307	0.00603761	0.261	0.02	0	0.055
ENST00000232461.8_1	GNAT1	chr3	50232028	A	G	Deep Exon	49.2		0.302053	0.00577405	1.05	0.01	0	0.02
ENST00000679935.1_1	GNAT2	chr1	110146539	G	C	Proximal Intron		0.0645161	0.0436578		0.304	0	0	0.004
ENST00000679935.1_1	GNAT2	chr1	110146599	A	T	Deep Exon	4.2		0.0168166		0.289	0	0.01	0.326
ENST00000679935.1_1	GNAT2	chr1	110146616	T	C	Deep Exon	20.6	0.140351	0.131653		0.578	0.01	0.03	0.086
ENST00000679935.1_1	GNAT2	chr1	110146687	A	C	Deep Exon	40.6		0.174918		0.844	0.24	0.17	0.229
ENST00000679935.1_1	GNAT2	chr1	110146740	A	T	Proximal Intron		0.233871	0.680497		1.59	0.41	0.45	0.375
ENST00000679935.1_1	GNAT2	chr1	110148635	G	C	Deep Exon	2.3		0.0259117		1.129	0.41	0.09	0.526
ENST00000679935.1_1	GNAT2	chr1	110148737	G	C	Proximal Intron		0.016129	0.0643091		0.378	0.09	0.01	0.055
ENST00000679935.1_1	GNAT2	chr1	110148837	A	G	Proximal Intron			0.0153404		1.193	0	0	0
ENST00000679935.1_1	GNAT2	chr1	110148891	C	G	Proximal Intron		0	0.130008		0.641	0	0	0
ENST00000679935.1_1	GNAT2	chr1	110148930	C	A	Exon Near Junction	50		3.26105		1.345	0.01	0.02	0.461
ENST00000679935.1_1	GNAT2	chr1	110149028	G	C	Deep Exon	38.6		0.157775		0.934	0	0	0.214
ENST00000679935.1_1	GNAT2	chr1	110149123	T	A	Proximal Intron			0.0143282		0.809	0	0	0
ENST00000679935.1_1	GNAT2	chr1	110151317	C	G	Deep Exon	17.6		0.0345053		0.334	0.01	0.06	0.072
ENST00000679935.1_1	GNAT2	chr1	110151510	A	T	Proximal Intron			0.0117304		0.636	0.01	0	0.072
ENST00000679935.1_1	GNAT2	chr1	110152599	G	C	Proximal Intron			0.0241532		0.842	0.06	0.02	0.038
ENST00000679935.1_1	GNAT2	chr1	110152614	G	A	Proximal Intron		0.322581	0.240657		2.218	0	0	0.16
ENST00000679935.1_1	GNAT2	chr1	110152676	C	T	Deep Exon	44.2		0.34971		1.506	0.03	0.05	0.005
ENST00000679935.1_1	GNAT2	chr1	110152768	C	G	Deep Exon	32.9		0.0911235		1.152	0	0	0
ENST00000679935.1_1	GNAT2	chr1	110152861	T	C	Proximal Intron			0.0501697		0.574	0.01	0.01	0
ENST00000398291.4_1	GNAT3	chr7	80091395	A	G	Proximal Intron			0.0648924	0.00687059	1.205	0	0.02	0
ENST00000398291.4_1	GNAT3	chr7	80091397	T	A	Proximal Intron			0.0857773	0.00712377	0.793	0	0	0
ENST00000398291.4_1	GNAT3	chr7	80091503	A	T	Deep Exon	15.2		0.0135069	0.00625112	1.446	0	0	0
ENST00000398291.4_1	GNAT3	chr7	80091544	T	G	Deep Exon	9.9		0.0368872	0.0058613	1.643	0.01	0.07	0.08
ENST00000398291.4_1	GNAT3	chr7	80091573	A	G	Deep Exon	47.3		0.211292	0.0105988	1.821	0.13	0.09	0.114
ENST00000398291.4_1	GNAT3	chr7	80091711	C	T	Proximal Intron			0.130222	0.0062751	1.18	0	0.01	0
ENST00000398291.4_1	GNAT3	chr7	80091745	G	C	Proximal Intron			0.105974	0.00614839	1.145	0	0	0
ENST00000398291.4_1	GNAT3	chr7	80091803	T	G	Proximal Intron		0.290323	0.0143286	0.00696632	1.543	0.01	0	0.002
ENST00000398291.4_1	GNAT3	chr7	80091894	A	T	Deep Exon	0.6		0.0604348	0.00685334	0.222	0.03	0	0.203
ENST00000398291.4_1	GNAT3	chr7	80103539	T	A	Proximal Intron		0.0645161	0.00832569	0.0071685	0.29	0	0	0.004
ENST00000398291.4_1	GNAT3	chr7	80103777	A	T	Proximal Intron			0.00759441	0.049825	0.165	0	0.01	0.001
ENST00000398291.4_1	GNAT3	chr7	80108166	G	T	Exon Near Junction	32.3		0.180834	0.00703599	3.318	0.07	0.32	0.842
ENST00000398291.4_1	GNAT3	chr7	80108225	C	T	Deep Exon	26.6		0.0575154	0.00596293	3.329	0	0.09	0.43
ENST00000398291.4_1	GNAT3	chr7	80108337	A	T	Proximal Intron		0.0362903	0.461852	0.00667063	0.542	0.01	0.01	0.025
ENST00000398291.4_1	GNAT3	chr7	80108400	T	A	Proximal Intron			0.0060594	0.00601156	0.275	0	0	0
ENST00000398291.4_1	GNAT3	chr7	80117797	T	C	Proximal Intron			0.0996891	0.00865199	0.045	0	0	0
ENST00000398291.4_1	GNAT3	chr7	80117915	G	A	Deep Exon	15.2		0.0317018	0.00688664	0.393	0	0.01	0.026
ENST00000398291.4_1	GNAT3	chr7	80117986	G	C	Exon Near Junction	3.3		0.143159	0.00573152	0.377	0.02	0.02	0.698
ENST00000398291.4_1	GNAT3	chr7	80118021	G	C	Proximal Intron		0.00806452	0.0903834	0.00618706	0.713	0	0	0
ENST00000398291.4_1	GNAT3	chr7	80123897	C	G	Proximal Intron		0.0967742	0.0455612	0.00695164	0.783	0.01	0.01	0.001
ENST00000398291.4_1	GNAT3	chr7	80123993	C	G	Proximal Intron		0.00806452	0.385068	0.00860579	0.495	0	0	0.623
ENST00000378609.9_1	GNB1	chr1	1720500	T	C	Exon Near Junction	17		0.0328158	0.00582618	0.563	0.03	0.01	0.377
ENST00000378609.9_1	GNB1	chr1	1720648	C	T	Deep Exon	39.6		0.115967	0.00602173	0.499	0	0	0
ENST00000378609.9_1	GNB1	chr1	1720681	T	C	Deep Exon	40.8		0.0764178	0.00609309	0.375	0	0	0.737
ENST00000378609.9_1	GNB1	chr1	1720764	G	A	Proximal Intron			0.0187942	0.00612008	0.206	0	0	0
ENST00000378609.9_1	GNB1	chr1	1724614	A	G	Proximal Intron			0.124556	0.00694904	0.035	0	0	0
ENST00000378609.9_1	GNB1	chr1	1724648	T	G	Proximal Intron		0.225806	0.0186092	0.0068604	0.02	0	0	0
ENST00000378609.9_1	GNB1	chr1	1724693	T	A	Exon Near Junction	19.9		0.12149	0.00626259	0.68	0	0	0.408
ENST00000378609.9_1	GNB1	chr1	1724743	C	G	Exon Near Junction	33.9	0.333333	0.0698629	0.00559139	0.699	0	0	0.231
ENST00000378609.9_1	GNB1	chr1	1724744	A	G	Exon Near Junction	3.3		0.209675	0.00696136	0.457	0	0	0.096
ENST00000378609.9_1	GNB1	chr1	1724790	A	G	Proximal Intron		0	0.206523	0.0060634	0.285	0	0	0
ENST00000378609.9_1	GNB1	chr1	1735907	T	G	Deep Exon	4.3		0.0496132	0.00555524	0.48	0.01	0	0.308
ENST00000378609.9_1	GNB1	chr1	1735977	G	C	Deep Exon	39.7		0.217304	0.00837095	1.172	0	0	0.771
ENST00000378609.9_1	GNB1	chr1	1735994	G	A	Deep Exon	39.5	0.210526	0.127355	0.00552936	0.962	0	0.01	0.06
ENST00000378609.9_1	GNB1	chr1	1736022	T	A	Essential Splice		0.730937	2.78241	0.0092467	2.936	1	0.88	0.978
ENST00000378609.9_1	GNB1	chr1	1736103	C	G	Proximal Intron			0.0156508	0.00721046	0.514	0	0	0.012
ENST00000378609.9_1	GNB1	chr1	1747102	C	A	Proximal Intron			0.0360546	0.00710286	0.083	0.19	0.08	0.013
ENST00000378609.9_1	GNB1	chr1	1747118	T	C	Proximal Intron			0.058818	0.00685251	0.638	0	0	0.026
ENST00000378609.9_1	GNB1	chr1	1747301	T	A	Exon Near Junction	30.1		0.624075	0.011224	1.003	0	0.02	0.757
ENST00000378609.9_1	GNB1	chr1	1747393	T	A	Proximal Intron			0.025951	0.00618265	0.511	0.01	0	0.01
ENST00000378609.9_1	GNB1	chr1	1749280	G	C	Exon Near Junction	11.7		0.364012	0.00631881	3.475	0	0.02	0.463
ENST00000378609.9_1	GNB1	chr1	1749323	C	T	Intron Near Junction		0.0362903	0.118677	0.00606277	1.732	0	0.02	0.594
ENST00000378609.9_1	GNB1	chr1	1749395	A	C	Proximal Intron			0.0592852	0.00606703	1.684	0.01	0.01	0.002
ENST00000329517.11_1	GNB1L	chr22	19789594	G	A	Deep Exon	46.8		0.105279	0.010511	0.645	0.15	0.07	0.059
ENST00000329517.11_1	GNB1L	chr22	19789635	A	C	Deep Exon	5.1		0.0365546	0.00558123	1.006	0	0	0
ENST00000329517.11_1	GNB1L	chr22	19789651	C	T	Deep Exon	17.5		0.0388358	0.00568262	0.953	0	0.01	0.044
ENST00000329517.11_1	GNB1L	chr22	19789690	G	T	Deep Exon	49.7		0.270761	0.0128361	3.125	0	0.04	0.041
ENST00000329517.11_1	GNB1L	chr22	19789786	C	A	Proximal Intron		0	0.303652	0.00685135	1.432	0.01	0	0.166
ENST00000329517.11_1	GNB1L	chr22	19789789	T	G	Proximal Intron		0	0.324881	0.00611046	1.784	0	0	0.03
ENST00000329517.11_1	GNB1L	chr22	19794127	A	G	Proximal Intron			0.151634	0.00875968	1.064	0	0	0
ENST00000329517.11_1	GNB1L	chr22	19794153	G	C	Proximal Intron		0	0.0543455	0.00693426	1.401	0.02	0.01	0.072
ENST00000329517.11_1	GNB1L	chr22	19794318	A	T	Proximal Intron		0.0282258	0.224485	0.0731106	0.988	0	0	0.155
ENST00000329517.11_1	GNB1L	chr22	19794376	T	A	Proximal Intron			0.0489192	0.00613545	2.111	0	0	0
ENST00000329517.11_1	GNB1L	chr22	19799723	G	C	Proximal Intron			0.0737416	0.00686842	1.62	0	0	0.002
ENST00000329517.11_1	GNB1L	chr22	19799754	A	C	Proximal Intron			0.147356	0.00687514	1.364	0	0.01	0
ENST00000329517.11_1	GNB1L	chr22	19799769	G	A	Proximal Intron		0	0.0316559	0.00847215	1.661	0	0	0
ENST00000329517.11_1	GNB1L	chr22	19799791	G	C	Proximal Intron		0.193548	0.024248	0.00695652	1.677	0	0.01	0
ENST00000329517.11_1	GNB1L	chr22	19799824	C	G	Deep Exon	50		0.349575	0.00560515	2.697	0	0	0.097
ENST00000329517.11_1	GNB1L	chr22	19799857	C	A	Deep Exon	48.2		0.145847	0.00553719	2.183	0	0.01	0.004
ENST00000329517.11_1	GNB1L	chr22	19799865	G	C	Deep Exon	33.8		0.071288	0.00555666	1.599	0	0.02	0.167
ENST00000329517.11_1	GNB1L	chr22	19799882	A	T	Deep Exon	19.7		0.0263875	0.00562863	2.139	0	0.01	0.009
ENST00000329517.11_1	GNB1L	chr22	19799936	G	C	Deep Exon	34.5		0.110839	0.00566724	1.769	0	0.02	0.024
ENST00000329517.11_1	GNB1L	chr22	19799944	A	T	Deep Exon	4.8		0.0372428	0.00590901	1.73	0	0.03	0.144
ENST00000329517.11_1	GNB1L	chr22	19799964	G	A	Exon Near Junction	33.7	0.0175439	0.10026	0.00561585	0.628	0.07	0.02	0.463
ENST00000329517.11_1	GNB1L	chr22	19799993	G	T	Proximal Intron		0.016129	0.161039	0.00636082	1.107	0.01	0.02	0.264
ENST00000329517.11_1	GNB1L	chr22	19808209	T	G	Deep Exon	14.9		0.0411355	0.00568614	1.828	0	0.01	0.022
ENST00000329517.11_1	GNB1L	chr22	19808250	T	G	Intron Near Junction		0.0604839	0.489494	0.0067113	2.784	0	0.04	0.036
ENST00000329517.11_1	GNB1L	chr22	19808298	T	C	Proximal Intron			0.00719474	0.00615612	1.997	0	0	0
ENST00000329517.11_1	GNB1L	chr22	19808304	G	C	Proximal Intron			0.0115945	0.00617745	2.062	0	0	0
ENST00000303210.9_1	GNB2	chr7	100274097	T	G	Proximal Intron			0.0640603	0.00611011	2.184	0	0.02	0
ENST00000303210.9_1	GNB2	chr7	100274128	G	T	Proximal Intron		0.0120968	0.0674741	0.00613112	1.286	0	0	0.878
ENST00000303210.9_1	GNB2	chr7	100274158	G	C	Exon Near Junction	29.2		1.18651	0.731208	1.975	0.01	0.08	0.722
ENST00000303210.9_1	GNB2	chr7	100274168	A	T	Deep Exon	38.7		0.460887	0.00568094	1.896	0.02	0.03	0.262
ENST00000303210.9_1	GNB2	chr7	100274172	A	T	Deep Exon	8.3	0.438596	0.0885934	0.00559563	0.762	0	0.01	0.244
ENST00000303210.9_1	GNB2	chr7	100274212	G	T	Proximal Intron		0.0645161	0.150537	0.00573768	0.495	0	0	0.075
ENST00000303210.9_1	GNB2	chr7	100274246	A	T	Proximal Intron		0.0967742	0.247713	0.0060637	0.682	0.01	0.01	0.001
ENST00000303210.9_1	GNB2	chr7	100274304	C	A	Proximal Intron		0.133065	0.918813	0.00723301	1.537	0.02	0.07	0.53
ENST00000303210.9_1	GNB2	chr7	100274437	G	A	Proximal Intron		0.387097	0.0376397	0.00696703	0.675	0	0.03	0
ENST00000303210.9_1	GNB2	chr7	100274458	A	C	Proximal Intron		0.193548	0.0351911	0.00867071	0.087	0	0	0.002
ENST00000303210.9_1	GNB2	chr7	100274953	T	G	Proximal Intron		0.016129	0.120072	0.00699553	1.036	0.07	0.06	0.682
ENST00000303210.9_1	GNB2	chr7	100275025	A	C	Deep Exon	6.6		0.0123623	0.00566794	2.303	0	0	0.185
ENST00000303210.9_1	GNB2	chr7	100275265	G	C	Deep Exon	26.3		0.0851761	0.0698607	0.246	0	0	0.489
ENST00000303210.9_1	GNB2	chr7	100275621	C	A	Proximal Intron			0.0321998	0.00616052	0.188	0	0	0
ENST00000303210.9_1	GNB2	chr7	100275669	T	C	Proximal Intron			0.0601375	0.00611199	0.079	0	0	0.148
ENST00000303210.9_1	GNB2	chr7	100275673	T	A	Proximal Intron		0	0.0223529	0.00617924	0.17	0	0	0.065
ENST00000303210.9_1	GNB2	chr7	100275749	C	G	Deep Exon	11.7		0.00344688	0.00572508	0.077	0	0.01	0.609
ENST00000303210.9_1	GNB2	chr7	100275757	G	C	Deep Exon	49.5	0.333333	0.250931	0.00557784	0.28	0	0	0.569
ENST00000303210.9_1	GNB2	chr7	100275885	C	T	Deep Exon	13.8		5.26891e-06	0.0134628	0.002	0.01	0	0.01
ENST00000303210.9_1	GNB2	chr7	100275998	C	A	Proximal Intron		0.00806452	0.0184515	0.00647197	0.321	0	0	0.088
ENST00000303210.9_1	GNB2	chr7	100276018	C	T	Intron Near Junction		0.189516	0.133061	0.0077734	1.143	0	0.02	0.134
ENST00000303210.9_1	GNB2	chr7	100276025	T	C	Exon Near Junction	0.9		0.0302648	0.00734538	0.295	0	0	0.038
ENST00000303210.9_1	GNB2	chr7	100276069	T	G	Deep Exon	13.2		0.00458111	0.00732276	0.051	0	0	0.124
ENST00000303210.9_1	GNB2	chr7	100276078	T	A	Deep Exon	0.4		0.000381419	0.00739969	0.133	0	0	0.094
ENST00000303210.9_1	GNB2	chr7	100276139	T	G	Deep Exon	12.6		0.0482504	0.00888621	0.165	0.05	0.01	0.082
ENST00000303210.9_1	GNB2	chr7	100276259	G	A	Proximal Intron		0.258065	0.00452975	0.00723383	0.696	0	0.02	0.169
ENST00000303210.9_1	GNB2	chr7	100276268	G	A	Proximal Intron		0.193548	0.166182	0.00675886	0.355	0	0.01	0.004
ENST00000303210.9_1	GNB2	chr7	100276281	C	G	Proximal Intron		0.16129	0.240937	0.00621206	0.554	0.02	0	0.022
ENST00000229264.8_1	GNB3	chr12	6950668	C	A	Proximal Intron			0.0117828	0.00626376	1.607	0.02	0.01	0.008
ENST00000229264.8_1	GNB3	chr12	6950686	G	T	Proximal Intron			0.0089734	0.00643768	0.526	0	0	0.021
ENST00000229264.8_1	GNB3	chr12	6950713	C	A	Proximal Intron		0.00403226	0.263081	0.00618481	1.187	0	0	0
ENST00000229264.8_1	GNB3	chr12	6950743	C	G	Intron Near Junction		0.225806	1.21334	0.0116244	2.164	0.06	0.06	0.171
ENST00000229264.8_1	GNB3	chr12	6952073	G	C	Proximal Intron			0.0388348	0.00627401	0.121	0	0	0.007
ENST00000229264.8_1	GNB3	chr12	6952158	G	A	Deep Exon	47.7		0.307248	0.375532	0.952	0	0	0.358
ENST00000229264.8_1	GNB3	chr12	6952343	T	G	Exon Near Junction	19.5		0.269858	0.632417	0.73	0.01	0.02	0.49
ENST00000229264.8_1	GNB3	chr12	6952369	C	A	Deep Exon	18.1		0.272491	0.00568146	0.594	0	0	0.058
ENST00000229264.8_1	GNB3	chr12	6952382	A	T	Deep Exon	42.6		0.392994	0.0258842	0.995	0.02	0.08	0.125
ENST00000229264.8_1	GNB3	chr12	6952385	G	A	Deep Exon	8.5		0.140712	0.00562227	0.762	0	0	0.032
ENST00000229264.8_1	GNB3	chr12	6952506	C	G	Proximal Intron		0.016129	0.311248	0.00691873	0.889	0.04	0.11	0.072
ENST00000229264.8_1	GNB3	chr12	6952525	A	C	Essential Splice		0.861656	2.38648	0.988411	2.847	0.96	0.81	0.988
ENST00000229264.8_1	GNB3	chr12	6952738	G	C	Proximal Intron		0	0.0069185	0.00616734	0.957	0	0.05	0
ENST00000229264.8_1	GNB3	chr12	6952751	G	C	Proximal Intron		0.00403226	0.0339034	0.00613905	0.973	0.03	0.04	0.001
ENST00000229264.8_1	GNB3	chr12	6952802	T	G	Exon Near Junction	11.4		0.232139	0.00620725	0.665	0.06	0	0.002
ENST00000229264.8_1	GNB3	chr12	6952997	G	C	Deep Exon	48.3		0.223375	0.0817557	0.45	0	0.01	0.685
ENST00000229264.8_1	GNB3	chr12	6952998	T	C	Deep Exon	42.7		0.111782	0.00570725	0.294	0	0.01	0.012
ENST00000229264.8_1	GNB3	chr12	6953011	C	T	Deep Exon	38.8		0.106837	0.00558479	0.18	0	0.01	0.028
ENST00000229264.8_1	GNB3	chr12	6953167	T	A	Proximal Intron		0.0967742	0.0149225	0.00709837	0.083	0.01	0	0.025
ENST00000229264.8_1	GNB3	chr12	6953217	C	G	Proximal Intron			0.296675	0.00684793	0.132	0	0	0
ENST00000229264.8_1	GNB3	chr12	6953239	C	G	Proximal Intron			0.139375	0.00904842	0.24	0	0	0
ENST00000229264.8_1	GNB3	chr12	6954658	G	T	Proximal Intron			0.0125881	0.00604766	0.065	0	0	0.009
ENST00000229264.8_1	GNB3	chr12	6954739	C	T	Proximal Intron		0.0524194	0.388523	0.00622474	0.445	0	0	0.787
ENST00000229264.8_1	GNB3	chr12	6954968	T	C	Essential Splice		0.633218	1.16495	0.990076	2.047	0.98	0.82	0.978
ENST00000229264.8_1	GNB3	chr12	6954984	C	T	Proximal Intron		0	0.161085	0.00867071	0.073	0	0	0.016
ENST00000232564.8_1	GNB4	chr3	179123030	A	C	Deep Exon	46.4	0.438596	0.112459	0.00597133	0.59	0.35	0.18	0.176
ENST00000232564.8_1	GNB4	chr3	179123266	C	G	Proximal Intron			0.0300719	0.00604828	1.327	0	0.01	0
ENST00000232564.8_1	GNB4	chr3	179131100	T	A	Proximal Intron			0.056189	0.007896	0.401	0	0	0
ENST00000232564.8_1	GNB4	chr3	179131128	G	C	Proximal Intron			0.0454112	0.00709717	0.296	0	0	0
ENST00000232564.8_1	GNB4	chr3	179131279	G	A	Deep Exon	41.5		0.111682	0.00758237	0.172	0	0.01	0.243
ENST00000232564.8_1	GNB4	chr3	179131382	T	G	Deep Exon	28.8		0.0136004	0.00830672	0.28	0	0	0.746
ENST00000232564.8_1	GNB4	chr3	179131433	A	C	Proximal Intron		0.0887097	0.0689315	0.00647501	0.535	0	0.02	0
ENST00000232564.8_1	GNB4	chr3	179131463	C	T	Proximal Intron		0.0967742	0.0314798	0.00616281	0.223	0.02	0.02	0
ENST00000232564.8_1	GNB4	chr3	179132730	T	A	Deep Exon	10.6		0.0167015	0.00618134	0.096	0	0.06	0.05
ENST00000232564.8_1	GNB4	chr3	179137098	G	A	Proximal Intron			0.0722665	0.00868688	1.771	0	0	0.034
ENST00000232564.8_1	GNB4	chr3	179137113	A	G	Proximal Intron			0.0605692	0.00711547	1.605	0	0.01	0.185
ENST00000232564.8_1	GNB4	chr3	179137123	G	A	Proximal Intron			0.0588338	0.00841203	1.446	0.02	0.01	0.272
ENST00000232564.8_1	GNB4	chr3	179137138	A	T	Proximal Intron		0.0967742	0.0517631	0.00701332	2.292	0	0.01	0
ENST00000232564.8_1	GNB4	chr3	179137200	C	G	Deep Exon	49.8		0.237164	0.00604477	3.027	0	0.01	0.016
ENST00000232564.8_1	GNB4	chr3	179138646	C	T	Proximal Intron		0.0967742	0.107264	0.00856793	0.604	0	0.01	0.551
ENST00000232564.8_1	GNB4	chr3	179138703	C	A	Deep Exon	1.8		0.0515734	0.00572622	1.963	0	0	0.526
ENST00000232564.8_1	GNB4	chr3	179138748	A	T	Proximal Intron		0.00806452	0.359887	0.00623411	0.832	0.04	0.04	0
ENST00000232564.8_1	GNB4	chr3	179138775	A	C	Proximal Intron			0.0400184	0.00613306	0.941	0	0.01	0
ENST00000261837.12_1	GNB5	chr15	52416610	G	C	Proximal Intron			0.153543	0.00688802	0.374	0	0	0
ENST00000261837.12_1	GNB5	chr15	52416631	C	A	Proximal Intron		0.322581	0.086983	0.00845894	0.53	0	0	0
ENST00000261837.12_1	GNB5	chr15	52416701	A	G	Deep Exon	34.8		0.0910997	0.00656901	0.719	0	0	0.587
ENST00000261837.12_1	GNB5	chr15	52416705	C	G	Deep Exon	21.8		0.0272082	0.00574399	0.335	0.01	0.01	0.034
ENST00000261837.12_1	GNB5	chr15	52416760	G	A	Deep Exon	33.1	0.245614	0.096491	0.00558654	1.034	0	0.11	0.034
ENST00000261837.12_1	GNB5	chr15	52416913	C	G	Proximal Intron			0.0232622	0.0097929	0.815	0	0.02	0.008
ENST00000261837.12_1	GNB5	chr15	52416921	A	C	Proximal Intron			0.0234374	0.00609803	0.356	0.02	0.03	0.181
ENST00000261837.12_1	GNB5	chr15	52418120	A	G	Proximal Intron		0.0645161	0.0151866	0.00667616	0.347	0	0.01	0.13
ENST00000261837.12_1	GNB5	chr15	52418142	T	G	Intron Near Junction		0.778291	4.1175	0.107287	3.368	0.95	0.8	0.952
ENST00000261837.12_1	GNB5	chr15	52418311	A	C	Proximal Intron			0.0483806	0.0086278	0.859	0.11	0.05	0.005
ENST00000261837.12_1	GNB5	chr15	52420302	T	C	Proximal Intron			0.215351	0.0111067	0.658	0	0.01	0
ENST00000261837.12_1	GNB5	chr15	52420320	A	G	Proximal Intron			0.079827	0.00723288	1.148	0	0	0
ENST00000261837.12_1	GNB5	chr15	52420427	C	G	Deep Exon	24.9		0.678731	0.00573929	2.585	0.18	0.08	0.287
ENST00000261837.12_1	GNB5	chr15	52420478	C	T	Proximal Intron		0	0.10179	0.00693828	0.89	0	0	0.012
ENST00000261837.12_1	GNB5	chr15	52420500	A	G	Proximal Intron			0.00156469	0.00609066	0.56	0	0.01	0.004
ENST00000261837.12_1	GNB5	chr15	52425520	A	G	Proximal Intron			0.108213	0.00839149	0.032	0	0.02	0
ENST00000261837.12_1	GNB5	chr15	52425674	T	C	Intron Near Junction		0.0443548	0.190158	0.00611009	0.994	0	0	0.203
ENST00000261837.12_1	GNB5	chr15	52427718	G	T	Proximal Intron			0.0491976	0.00698309	0.803	0	0	0
ENST00000261837.12_1	GNB5	chr15	52427739	G	C	Proximal Intron			0.00235011	0.00695131	1.692	0	0	0
ENST00000261837.12_1	GNB5	chr15	52427764	C	G	Proximal Intron		0.258065	0.120396	0.0090263	0.752	0	0	0.017
ENST00000261837.12_1	GNB5	chr15	52427969	G	C	Proximal Intron		0.0201613	0.553956	0.00610415	1.571	0	0.01	0.229
ENST00000261837.12_1	GNB5	chr15	52428037	A	T	Proximal Intron			0.0444644	0.00722992	1.445	0	0.04	0
ENST00000261837.12_1	GNB5	chr15	52433266	C	G	Proximal Intron			0.0435547	0.00709474	0.295	0	0	0
ENST00000261837.12_1	GNB5	chr15	52433279	C	A	Proximal Intron			0.12404	0.00893721	0.351	0	0	0.028
ENST00000261837.12_1	GNB5	chr15	52433319	C	A	Proximal Intron		0.0645161	0.103082	0.00861813	0.963	0	0	0.385
ENST00000261837.12_1	GNB5	chr15	52433524	T	G	Proximal Intron			0.00447559	0.00609704	1.745	0	0	0
ENST00000261837.12_1	GNB5	chr15	52439562	A	T	Proximal Intron			0.0361191	0.00881237	0.162	0	0.01	0.085
ENST00000261837.12_1	GNB5	chr15	52439677	G	C	Deep Exon	49.5		0.390067	0.0095212	0.916	0.17	0.08	0.424
ENST00000261837.12_1	GNB5	chr15	52439708	T	G	Deep Exon	11.9		0.0407691	0.00648823	0.492	0	0	0.3505
ENST00000261837.12_1	GNB5	chr15	52441993	A	T	Proximal Intron			0.0216361	0.0070935	0.394	0	0.05	0.055
ENST00000261837.12_1	GNB5	chr15	52442026	T	G	Proximal Intron			0.0283503	0.00717819	0.648	0	0.02	0.011
ENST00000261837.12_1	GNB5	chr15	52442060	T	G	Proximal Intron		0	0.121547	0.00864989	0.641	0	0.02	0
ENST00000261837.12_1	GNB5	chr15	52442111	C	A	Deep Exon	36.9	0.298246	0.603241	0.00570012	1.178	0.03	0.03	0.098
ENST00000261837.12_1	GNB5	chr15	52442208	A	C	Proximal Intron			0.0143932	0.00615158	1.78	0	0	0
ENST00000261837.12_1	GNB5	chr15	52446038	C	G	Proximal Intron			0.00150013	0.00719036	0.105	0	0	0
ENST00000261837.12_1	GNB5	chr15	52446071	G	T	Proximal Intron			0.00157106	0.00701511	0.045	0.01	0	0.004
ENST00000261837.12_1	GNB5	chr15	52446103	C	G	Proximal Intron		0.0645161	0.211438	0.00695476	0.251	0.14	0.11	0.022
ENST00000261837.12_1	GNB5	chr15	52446107	C	A	Proximal Intron		0.322581	0.602086	0.00804215	0.108	0	0.01	0.141
ENST00000261837.12_1	GNB5	chr15	52446190	C	T	Deep Exon	20		0.035353	0.00573404	0.365	0	0	0.029
ENST00000261837.12_1	GNB5	chr15	52446222	G	T	Deep Exon	18.7		0.0935274	0.00718678	0.235	0	0	0
ENST00000261837.12_1	GNB5	chr15	52446229	T	A	Deep Exon	15.4		0.0566179	0.005654	0.207	0	0	0.117
ENST00000261837.12_1	GNB5	chr15	52446368	C	T	Proximal Intron			0.00602211	0.00607802	0.04	0	0	0
ENST00000261837.12_1	GNB5	chr15	52471927	G	T	Proximal Intron		0.0645161	0.0506814	0.00696107	1.077	0	0	0
ENST00000261837.12_1	GNB5	chr15	52472013	G	A	Deep Exon	7.1		0.0525461	0.00573066	1.978	0	0	0.437
ENST00000261837.12_1	GNB5	chr15	52472051	T	A	Deep Exon	16.9		0.0121787	0.00558	1.97	0	0	0.077
ENST00000642385.2_1	GNE	chr9	36218167	G	T	Proximal Intron		0.387097	0.685204		0.152	0	0	0.225
ENST00000642385.2_1	GNE	chr9	36218190	G	C	Deep Exon	37.5		0.166836		0.894	0.01	0.01	0
ENST00000642385.2_1	GNE	chr9	36218199	G	A	Deep Exon	24.9	0.350877	0.0986643		0.615	0	0.01	0
ENST00000642385.2_1	GNE	chr9	36218220	C	G	Deep Exon	19.6	0.350877	0.181678		1.535	0	0	0
ENST00000642385.2_1	GNE	chr9	36218240	G	A	Deep Exon	13.8		0.0411696		0.536	0	0.01	0.014
ENST00000642385.2_1	GNE	chr9	36218294	C	G	Exon Near Junction	22.5		0.316419		1.02	0	0.01	0.843
ENST00000642385.2_1	GNE	chr9	36219818	G	C	Proximal Intron		0.387097	0.0699673		2.091	0.01	0.05	0.121
ENST00000642385.2_1	GNE	chr9	36219823	A	C	Proximal Intron		0.483871	0.114764		1.355	0.05	0.12	0.168
ENST00000642385.2_1	GNE	chr9	36219847	T	C	Deep Exon	21.3		0.0645334		0.781	0	0	0.423
ENST00000642385.2_1	GNE	chr9	36220018	C	G	Essential Splice		0.98366	1.05731		3.402	0.62	0.71	0.93
ENST00000642385.2_1	GNE	chr9	36222715	G	T	Proximal Intron			0.290245		1.062	0	0.01	0
ENST00000642385.2_1	GNE	chr9	36222786	T	A	Deep Exon	11.2		0.017409		0.777	0	0.01	0.25
ENST00000642385.2_1	GNE	chr9	36222791	G	A	Deep Exon	24.6		0.0768548		0.682	0.06	0.06	0.689
ENST00000642385.2_1	GNE	chr9	36222914	A	T	Deep Exon	33.2		0.102791		1.516	0	0.01	0.044
ENST00000642385.2_1	GNE	chr9	36223442	T	C	Deep Exon	36.7		0.273835		0.611	0	0	0.001
ENST00000642385.2_1	GNE	chr9	36223478	T	G	Deep Exon	43.7		0.230826		0.083	0	0	0.001
ENST00000642385.2_1	GNE	chr9	36223578	A	T	Proximal Intron			0.00570888		0.332	0	0	0
ENST00000642385.2_1	GNE	chr9	36223590	C	G	Proximal Intron			0.0169323		0.099	0	0	0
ENST00000642385.2_1	GNE	chr9	36227220	G	C	Proximal Intron		0.193548	0.0693156		0.369	0	0	0
ENST00000642385.2_1	GNE	chr9	36227291	A	G	Deep Exon	26.7		0.0580682		0.06	0	0	0.106
ENST00000642385.2_1	GNE	chr9	36227316	G	C	Deep Exon	31		0.0302021		0.061	0	0	0.009
ENST00000642385.2_1	GNE	chr9	36227370	T	C	Deep Exon	21.9		0.0684534		0.004	0	0	0.234
ENST00000642385.2_1	GNE	chr9	36227384	T	C	Deep Exon	46.4		0.157109		0.278	0.22	0.05	0.219
ENST00000642385.2_1	GNE	chr9	36229013	C	T	Intron Near Junction		0.665127	3.96336		1.985	0.94	0.79	0.985
ENST00000642385.2_1	GNE	chr9	36229168	A	G	Proximal Intron			0.00408917		0.188	0	0	0
ENST00000642385.2_1	GNE	chr9	36233862	A	T	Proximal Intron			0.0746184		0.704	0	0	0
ENST00000642385.2_1	GNE	chr9	36234042	T	G	Deep Exon	25.8		0.0275267		0.992	0.11	0.06	0.182
ENST00000642385.2_1	GNE	chr9	36234065	T	C	Deep Exon	1	0.280702	0.0665871		1.147	0	0	0
ENST00000642385.2_1	GNE	chr9	36236761	A	G	Proximal Intron			0.0693291		0.881	0	0	0
ENST00000642385.2_1	GNE	chr9	36236767	A	T	Proximal Intron			0.00172388		1.146	0	0	0
ENST00000642385.2_1	GNE	chr9	36236795	T	G	Proximal Intron		0.193548	0.0246676		0.44	0	0	0.516
ENST00000642385.2_1	GNE	chr9	36236827	A	T	Essential Splice		0.986159	4.69152		3.079	1	0.87	0.969667
ENST00000642385.2_1	GNE	chr9	36236828	C	G	Essential Splice		0.99481	4.2947		3.048	1	0.87	0.970667
ENST00000642385.2_1	GNE	chr9	36236852	A	C	Deep Exon	1.7		0.0512997		1.205	0	0	0.012
ENST00000642385.2_1	GNE	chr9	36236857	G	A	Deep Exon	17.6	0.280702	0.0522782		0.694	0	0	0
ENST00000642385.2_1	GNE	chr9	36245937	C	T	Proximal Intron			0.00209081		1.213	0	0	0
ENST00000642385.2_1	GNE	chr9	36245995	G	T	Proximal Intron		0.193548	0.00149168		1.109	0	0	0.001
ENST00000642385.2_1	GNE	chr9	36246000	T	C	Proximal Intron		0.16129	0.0448161		2.613	0	0.01	0.001
ENST00000642385.2_1	GNE	chr9	36246254	G	C	Deep Exon	4.2		0.0202451		1.26	0	0	0.277
ENST00000642385.2_1	GNE	chr9	36246256	T	C	Deep Exon	18.3		0.0203239		1.445	0	0.01	0.126
ENST00000642385.2_1	GNE	chr9	36246308	G	C	Deep Exon	4.5		0.0121719		1.094	0	0.05	0.215
ENST00000642385.2_1	GNE	chr9	36246336	T	A	Deep Exon	28.9		0.0429643		1.549	0.03	0.01	0.071
ENST00000642385.2_1	GNE	chr9	36246495	A	C	Proximal Intron		0.149194	0.366152		2.421	0	0.02	0.239
ENST00000642385.2_1	GNE	chr9	36246508	G	A	Proximal Intron		0.0362903	0.233801		1.977	0	0	0.086
ENST00000376621.8_1	GNL1	chr6	30514530	C	A	Deep Exon	19.2		0.0433259	0.0057019	1.137	0	0.01	0.023
ENST00000376621.8_1	GNL1	chr6	30514541	A	G	Deep Exon	7.2		0.0183036	0.0058583	1.404	0	0	0.006
ENST00000376621.8_1	GNL1	chr6	30514635	G	C	Proximal Intron		0.00806452	0.0304292	0.00621767	1.226	0	0	0.269
ENST00000376621.8_1	GNL1	chr6	30514898	T	A	Exon Near Junction	19.9		0.0334246	0.00555718	0.44	0	0	0.159
ENST00000376621.8_1	GNL1	chr6	30515182	G	A	Deep Exon	13		0.00126475	0.00561809	0.334	0	0	0.118
ENST00000376621.8_1	GNL1	chr6	30515362	T	A	Proximal Intron			0.0465168	0.00604493	0.087	0	0	0
ENST00000376621.8_1	GNL1	chr6	30520303	T	G	Deep Exon	27.3		0.0854202	0.00562155	0.559	0	0.03	0.326
ENST00000376621.8_1	GNL1	chr6	30520515	A	T	Proximal Intron			0.0472466	0.00624068	0.876	0	0	0
ENST00000376621.8_1	GNL1	chr6	30520518	T	G	Proximal Intron			0.0669117	0.00618914	0.315	0.01	0.02	0
ENST00000376621.8_1	GNL1	chr6	30520787	A	G	Proximal Intron			0.151509	0.00712855	0.705	0	0	0
ENST00000376621.8_1	GNL1	chr6	30520797	A	C	Proximal Intron			0.0541532	0.00710902	0.309	0	0	0
ENST00000376621.8_1	GNL1	chr6	30520906	G	T	Deep Exon	38.5		0.0180244	0.00571953	1.322	0	0	0.575
ENST00000376621.8_1	GNL1	chr6	30520922	C	T	Deep Exon	3.7		0.0120046	0.00565628	4.012	0.01	0.06	0.11
ENST00000376621.8_1	GNL1	chr6	30520996	A	C	Proximal Intron		0.00806452	0.204094	0.00669204	2.001	0.1	0.1	0.152
ENST00000376621.8_1	GNL1	chr6	30521163	G	T	Deep Exon	32.7		0.125453	0.00566663	0.101	0	0.01	0.161
ENST00000376621.8_1	GNL1	chr6	30521210	A	C	Deep Exon	1		0.0613853	0.00567254	0.113	0	0.01	0.278
ENST00000376621.8_1	GNL1	chr6	30521375	A	T	Proximal Intron		0	0.232711	0.00622801	0.163	0.01	0.09	0
ENST00000376621.8_1	GNL1	chr6	30521423	A	G	Proximal Intron			0.0401891	0.00633482	0.192	0	0.02	0.001
ENST00000376621.8_1	GNL1	chr6	30522266	C	T	Proximal Intron			0.07524	0.0143832	0.007	0.01	0.01	0.041
ENST00000376621.8_1	GNL1	chr6	30522309	C	T	Proximal Intron		0	0.0580882	0.00697277	0.089	0	0	0.051
ENST00000376621.8_1	GNL1	chr6	30522451	C	A	Proximal Intron		0.00403226	0.89555	0.0269939	1.057	0	0.01	0.268
ENST00000376621.8_1	GNL1	chr6	30522539	A	C	Essential Splice		0.612457	1.85442	0.755823	2.555	1	0.88	1
ENST00000376621.8_1	GNL1	chr6	30522592	A	C	Deep Exon	10.4		0.034718	0.00555813	0.481	0	0	0.041
ENST00000376621.8_1	GNL1	chr6	30522634	C	T	Deep Exon	38.8		0.148129	0.0057239	0.607	0	0	0.04
ENST00000376621.8_1	GNL1	chr6	30522709	A	G	Proximal Intron		0.016129	0.179929	0.0104818	0.872	0	0.01	0.24
ENST00000376621.8_1	GNL1	chr6	30522773	T	A	Proximal Intron			0.0110625	0.00616389	1.654	0	0	0
ENST00000376621.8_1	GNL1	chr6	30522779	T	C	Proximal Intron			0.00987242	0.0905984	0.508	0.03	0.04	0.041
ENST00000376621.8_1	GNL1	chr6	30522797	T	A	Proximal Intron		0	0.045303	0.00616354	0.997	0	0	0
ENST00000376621.8_1	GNL1	chr6	30522833	T	A	Exon Near Junction	50	0.00230947	0.656256	0.0713694	0.342	0.03	0.04	0.536
ENST00000376621.8_1	GNL1	chr6	30522842	C	A	Deep Exon	1.6		0.048311	0.00557172	0.259	0	0	0.084
ENST00000376621.8_1	GNL1	chr6	30522866	C	T	Deep Exon	23.2	0.0175439	0.126305	0.0055672	0.238	0	0.01	0.44
ENST00000376621.8_1	GNL1	chr6	30522883	T	G	Deep Exon	40.4		0.135276	0.00585457	0.743	0	0	0.099
ENST00000376621.8_1	GNL1	chr6	30523360	G	C	Deep Exon	50		0.282465	0.0101608	1.577	0.92	0.76	0.957
ENST00000376621.8_1	GNL1	chr6	30523410	T	G	Deep Exon	26.4		0.0180287	0.00584106	1.631	0	0.01	0.14
ENST00000376621.8_1	GNL1	chr6	30523418	C	G	Deep Exon	20.2	0.0175439	0.02747	0.00553401	1.131	0	0	0.01
ENST00000376621.8_1	GNL1	chr6	30523507	G	A	Intron Near Junction		0.0403226	0.520918	0.0122005	2.086	0	0	0.011
ENST00000373062.8_1	GNL2	chr1	38033291	C	G	Deep Exon	43		0.248456	0.00558986	1.883	0	0	0.055
ENST00000373062.8_1	GNL2	chr1	38033298	A	G	Deep Exon	33.6	0.0175439	0.163932	0.00558668	0.944	0.02	0.02	0.005
ENST00000373062.8_1	GNL2	chr1	38033306	T	G	Deep Exon	13.9		0.0158386	0.00557343	1.69	0.03	0.04	0.01
ENST00000373062.8_1	GNL2	chr1	38033405	A	G	Proximal Intron		0.00806452	0.0976422	0.00622925	0.698	0	0	0.261
ENST00000373062.8_1	GNL2	chr1	38033800	T	G	Proximal Intron			0.0502751	0.00710384	0.026	0	0	0
ENST00000373062.8_1	GNL2	chr1	38033837	G	C	Proximal Intron		0.225806	0.00335437	0.00711569	0.207	0	0	0.003
ENST00000373062.8_1	GNL2	chr1	38033926	G	T	Deep Exon	6.7		0.1378	0.00565341	0.234	0	0	0.285
ENST00000373062.8_1	GNL2	chr1	38033975	A	C	Proximal Intron		0.0120968	0.103767	0.00660442	0.056	0	0	0
ENST00000373062.8_1	GNL2	chr1	38034003	A	G	Proximal Intron		0.00403226	0.0138171	0.00614361	0.27	0	0	0
ENST00000373062.8_1	GNL2	chr1	38034017	C	A	Proximal Intron			0.0498297	0.0097364	0.017	0	0	0.004
ENST00000373062.8_1	GNL2	chr1	38034034	A	G	Proximal Intron			0.00131545	0.00694403	0.129	0	0	0.001
ENST00000373062.8_1	GNL2	chr1	38034047	A	T	Proximal Intron			0.0225744	0.00609165	0.128	0	0	0.002
ENST00000373062.8_1	GNL2	chr1	38034566	T	C	Deep Exon	49.9		0.135105	0.00563977	1.976	0	0	0.002
ENST00000373062.8_1	GNL2	chr1	38034630	C	T	Deep Exon	43.6		0.0814323	0.00570363	1.119	0	0	0.011
ENST00000373062.8_1	GNL2	chr1	38034772	A	G	Deep Exon	27	0.0526316	0.0403403	0.00560991	1.699	0	0	0
ENST00000373062.8_1	GNL2	chr1	38034849	C	T	Deep Exon	31.9		0.0613166	0.00568463	1.519	0	0.01	0.001
ENST00000373062.8_1	GNL2	chr1	38034860	T	A	Deep Exon	36.3		0.00589725	0.00562904	1.375	0	0	0.003
ENST00000373062.8_1	GNL2	chr1	38034978	C	G	Proximal Intron			0.0372982	0.00630848	0.428	0	0	0
ENST00000373062.8_1	GNL2	chr1	38039873	G	A	Proximal Intron			0.136967	0.00826798	0.212	0	0	0
ENST00000373062.8_1	GNL2	chr1	38040063	A	C	Intron Near Junction		0.395161	0.91478	0.00677684	1.548	0.02	0.04	0.301
ENST00000373062.8_1	GNL2	chr1	38040106	A	C	Proximal Intron		0.00403226	0.161389	0.00735853	2.088	0	0.09	0
ENST00000373062.8_1	GNL2	chr1	38040120	G	C	Proximal Intron			0.0197202	0.00627481	1.596	0	0.04	0
ENST00000373062.8_1	GNL2	chr1	38040169	C	T	Proximal Intron			0.0492989	0.00625257	0.91	0.03	0.04	0.105
ENST00000373062.8_1	GNL2	chr1	38040328	A	T	Deep Exon	16.7		0.0834329	0.00555822	1.378	0	0.01	0.001
ENST00000373062.8_1	GNL2	chr1	38040408	A	G	Deep Exon	27.9		0.125341	0.00646057	1.129	0	0.02	0.012
ENST00000373062.8_1	GNL2	chr1	38040444	C	A	Proximal Intron		0.0120968	0.906102	0.821534	0.921	0	0.08	0.883
ENST00000373062.8_1	GNL2	chr1	38041207	G	C	Deep Exon	42.9		0.0984126	0.0119355	0.768	0.19	0.06	0.2202
ENST00000373062.8_1	GNL2	chr1	38041220	C	T	Deep Exon	1.3	0.192982	0.102857	0.00557535	0.552	0	0	0.006
ENST00000373062.8_1	GNL2	chr1	38042080	T	C	Deep Exon	34.6	0.0701754	0.134338	0.00553745	1.768	0	0	0
ENST00000373062.8_1	GNL2	chr1	38042099	T	C	Deep Exon	4		0.0141349	0.00594495	1.644	0.01	0.03	0.036
ENST00000373062.8_1	GNL2	chr1	38048005	G	T	Proximal Intron			0.0310391	0.00621184	0.79	0	0	0
ENST00000373062.8_1	GNL2	chr1	38048327	A	T	Proximal Intron			0.100626	0.0074198	0.575	0	0	0
ENST00000373062.8_1	GNL2	chr1	38048364	A	G	Proximal Intron		0.322581	0.00109342	0.00689389	0.225	0.01	0.01	0.004
ENST00000373062.8_1	GNL2	chr1	38048408	T	A	Deep Exon	31.8		0.074007	0.00720038	3.681	0.03	0.14	0.076
ENST00000373062.8_1	GNL2	chr1	38048447	T	C	Deep Exon	43.3		0.0813755	0.00723834	1.345	0	0.01	0.45
ENST00000373062.8_1	GNL2	chr1	38049409	T	G	Proximal Intron			0.0463881	0.00870392	0.215	0.01	0.02	0.228
ENST00000373062.8_1	GNL2	chr1	38049426	G	A	Proximal Intron		0.0645161	0.118917	0.00870252	0.004	0.02	0.06	0.037
ENST00000373062.8_1	GNL2	chr1	38049449	G	C	Proximal Intron		0.0645161	0.0239251	0.0069839	0.091	0.02	0.02	0.032
ENST00000373062.8_1	GNL2	chr1	38049450	A	C	Proximal Intron		0.0645161	0.0589997	0.00700102	0.106	0.01	0.01	0.001
ENST00000373062.8_1	GNL2	chr1	38049493	T	G	Deep Exon	20.3		0.339048	0.00562197	0.084	0.01	0	0.052
ENST00000373062.8_1	GNL2	chr1	38049634	C	G	Proximal Intron			0.00110992	0.0062071	0.01	0	0	0
ENST00000373062.8_1	GNL2	chr1	38052846	C	T	Proximal Intron			0.0935416	0.0072426	0.058	0	0	0
ENST00000373062.8_1	GNL2	chr1	38052856	A	C	Proximal Intron			0.0526564	0.00713824	0.26	0	0	0
ENST00000373062.8_1	GNL2	chr1	38052978	T	C	Deep Exon	24.5		0.0763871	0.00565227	0.359	0.02	0.02	0.046
ENST00000373062.8_1	GNL2	chr1	38053019	G	C	Deep Exon	17.7		0.058877	0.00558104	0.325	0	0	0.003
ENST00000373062.8_1	GNL2	chr1	38056362	A	C	Deep Exon	15.7		0.042124	0.00661121	0.365	0	0.01	0.046
ENST00000373062.8_1	GNL2	chr1	38056382	C	T	Deep Exon	35.3		0.292032	0.00562368	0.809	0	0.12	0.469
ENST00000373062.8_1	GNL2	chr1	38056437	C	A	Exon Near Junction	26.3		0.0777853	0.0100706	0.278	0.01	0.05	0.629
ENST00000373062.8_1	GNL2	chr1	38056521	A	T	Proximal Intron			0.0519531	0.00614839	0.128	0	0	0.07
ENST00000373062.8_1	GNL2	chr1	38056529	A	G	Proximal Intron			0.0234355	0.00616332	0.305	0	0.01	0.03
ENST00000373062.8_1	GNL2	chr1	38058263	T	C	Proximal Intron		0.0645161	0.0333835	0.00686516	0.957	0	0	0.001
ENST00000373062.8_1	GNL2	chr1	38058354	G	T	Deep Exon	44.2		0.222395	0.00766469	0.966	0	0.01	0.004
ENST00000373062.8_1	GNL2	chr1	38059301	G	A	Proximal Intron			0.19076	0.00844433	0.195	0	0	0
ENST00000373062.8_1	GNL2	chr1	38059328	G	A	Proximal Intron		0.0645161	0.0627237	0.00865913	0.582	0	0	0.005
ENST00000373062.8_1	GNL2	chr1	38059472	G	C	Proximal Intron		0.00806452	0.131913	0.0063823	0.333	0.02	0.01	0
ENST00000373062.8_1	GNL2	chr1	38059502	A	G	Proximal Intron			0.0345736	0.00611046	0.309	0	0	0.01
ENST00000418458.6_1	GNL3	chr3	52720766	G	A	Proximal Intron		0.0362903	0.0972019	0.00625601	0.741	0	0	0.064
ENST00000418458.6_1	GNL3	chr3	52720861	G	T	Proximal Intron		0.290323	0.103541	0.00848746	0.795	0	0	0
ENST00000418458.6_1	GNL3	chr3	52721198	A	C	Proximal Intron			0.0814689	0.00620184	0.958	0	0	0
ENST00000418458.6_1	GNL3	chr3	52721219	A	T	Proximal Intron		0.016129	0.202506	0.00613373	0.652	0	0	0.002
ENST00000418458.6_1	GNL3	chr3	52721304	C	G	Deep Exon	50		0.474559	0.00569349	2.53	0	0.02	0.002
ENST00000418458.6_1	GNL3	chr3	52721367	C	T	Deep Exon	44.6		0.169449	0.00556809	1.174	0	0.01	0.024
ENST00000418458.6_1	GNL3	chr3	52721371	T	A	Deep Exon	27.9		0.115713	0.00565951	0.905	0	0	0.034
ENST00000418458.6_1	GNL3	chr3	52721377	A	G	Deep Exon	19.6		0.080791	0.0057074	1.523	0	0	0.05
ENST00000418458.6_1	GNL3	chr3	52721380	C	G	Deep Exon	48.9		0.24968	0.148679	2.035	0.99	0.8	0.986
ENST00000418458.6_1	GNL3	chr3	52721521	G	C	Exon Near Junction	3.3		0.0321059	0.00647122	1.765	0	0.04	0.32
ENST00000418458.6_1	GNL3	chr3	52721547	T	G	Deep Exon	27.6	0.140351	0.215909	0.00556593	1.369	0	0	0.087
ENST00000418458.6_1	GNL3	chr3	52721583	T	C	Deep Exon	22.8	0.175439	0.163036	0.00553092	1.755	0	0	0
ENST00000418458.6_1	GNL3	chr3	52721616	G	A	Deep Exon	43.9	0.385965	0.386953	0.00593874	2.123	0.01	0.07	0.079
ENST00000418458.6_1	GNL3	chr3	52722092	T	C	Proximal Intron		0.177419	0.843287	0.00636811	1.446	0.05	0.07	0.015
ENST00000418458.6_1	GNL3	chr3	52722142	A	T	Deep Exon	24.4		0.134231	0.00558754	1.151	0	0	0
ENST00000418458.6_1	GNL3	chr3	52722254	A	T	Proximal Intron		0.258065	0.112824	0.00857064	1.282	0.04	0.02	0.074
ENST00000418458.6_1	GNL3	chr3	52722303	G	A	Proximal Intron			0.145862	0.00731701	0.502	0	0	0
ENST00000418458.6_1	GNL3	chr3	52722999	C	A	Proximal Intron			0.0166056	0.00606313	0.191	0	0	0
ENST00000418458.6_1	GNL3	chr3	52723076	T	G	Proximal Intron		0.0524194	0.287227	0.01076	0.637	0.01	0.01	0.371
ENST00000418458.6_1	GNL3	chr3	52723098	A	C	Exon Near Junction	11.4		0.035995	0.0058339	0.268	0.02	0.01	0.038
ENST00000418458.6_1	GNL3	chr3	52723152	A	T	Deep Exon	43.7		0.13123	0.00555469	0.655	0	0	0.012
ENST00000418458.6_1	GNL3	chr3	52723216	A	T	Exon Near Junction	24.6		0.0596162	0.00766568	3.291	0.06	0.02	0.749
ENST00000418458.6_1	GNL3	chr3	52724540	A	T	Proximal Intron			0.00796758	0.00628888	0.727	0.02	0.01	0
ENST00000418458.6_1	GNL3	chr3	52724647	A	C	Deep Exon	6.9		0.163769	0.00556472	0.75	0	0.02	0.004
ENST00000418458.6_1	GNL3	chr3	52724731	T	A	Proximal Intron		0.387097	0.194324	0.00719009	0.646	0.03	0.05	0.001
ENST00000418458.6_1	GNL3	chr3	52724935	A	C	Proximal Intron		0.0362903	0.336235	0.00647072	0.442	0.02	0.09	0.007
ENST00000418458.6_1	GNL3	chr3	52724949	T	C	Proximal Intron		0.0524194	0.484713	0.00689192	0.268	0.06	0.09	0.425
ENST00000418458.6_1	GNL3	chr3	52725734	T	G	Proximal Intron			0.0729925	0.00724187	0.197	0.02	0	0
ENST00000418458.6_1	GNL3	chr3	52726794	C	A	Proximal Intron			0.0410071	0.00628545	0.325	0	0.01	0
ENST00000418458.6_1	GNL3	chr3	52726817	G	C	Proximal Intron			0.0465468	0.0227598	0.28	0	0	0.535
ENST00000418458.6_1	GNL3	chr3	52726855	A	C	Proximal Intron		0.016129	0.146657	0.00634891	0.074	0.09	0.03	0.021
ENST00000418458.6_1	GNL3	chr3	52727000	A	G	Deep Exon	27.8		0.0442611	0.00559627	0.692	0	0	0.008
ENST00000418458.6_1	GNL3	chr3	52727028	C	T	Deep Exon	42.5		0.131632	0.00561977	0.083	0	0.01	0.015
ENST00000418458.6_1	GNL3	chr3	52727117	A	T	Proximal Intron			0.00586206	0.00607528	0.199	0	0.01	0
ENST00000418458.6_1	GNL3	chr3	52727157	G	T	Proximal Intron		0.016129	0.0577974	0.00635757	0.346	0	0.02	0.046
ENST00000418458.6_1	GNL3	chr3	52727232	C	G	Deep Exon	38.6		0.195493	0.00556532	3.094	0	0.27	0.005
ENST00000418458.6_1	GNL3	chr3	52727397	T	C	Proximal Intron		0.0201613	0.0428593	0.00652722	0.38	0.03	0.05	0
ENST00000418458.6_1	GNL3	chr3	52727454	T	A	Deep Exon	28.2	0.105263	0.00502188	0.00570075	0.087	0	0.02	0.051
ENST00000418458.6_1	GNL3	chr3	52727477	A	G	Deep Exon	20.7		0.120691	0.00564647	0.464	0.01	0.03	0.082
ENST00000418458.6_1	GNL3	chr3	52727708	G	A	Deep Exon	17.5		0.162295	0.0056191	0.044	0	0.01	0.082
ENST00000418458.6_1	GNL3	chr3	52727904	A	G	Proximal Intron			3.44991e-06	0.00612351	0.814	0	0	0
ENST00000418458.6_1	GNL3	chr3	52727914	G	T	Proximal Intron			0.126831	0.00613609	1.988	0	0	0
ENST00000418458.6_1	GNL3	chr3	52727918	G	A	Proximal Intron			0.115926	0.00642107	1.549	0	0	0
ENST00000418458.6_1	GNL3	chr3	52728011	A	T	Proximal Intron		0.0120968	0.0666681	0.00606219	1.041	0	0	0.006
ENST00000418458.6_1	GNL3	chr3	52728068	A	C	Deep Exon	16.7		0.224327	0.00558171	1.815	0	0.01	0.133
ENST00000418458.6_1	GNL3	chr3	52728080	G	A	Deep Exon	46.1		0.491324	0.00561561	2.034	0.01	0.04	0.013
ENST00000418458.6_1	GNL3	chr3	52728097	A	C	Deep Exon	34.7	0.175439	0.00395812	0.00557957	1.168	0	0.01	0.04
ENST00000418458.6_1	GNL3	chr3	52728185	T	A	Proximal Intron		0.0443548	0.027884	0.00866198	1.764	0.14	0.11	0.05
ENST00000360845.3_1	GNL3L	chrX	54565375	C	A	Proximal Intron			0.0227654	0.00607703	0.256	0	0	0
ENST00000360845.3_1	GNL3L	chrX	54565450	T	A	Proximal Intron		0.0645161	0.147876	0.00772236	0.398	0	0	0.002
ENST00000360845.3_1	GNL3L	chrX	54565587	G	C	Proximal Intron			0.139266	0.00699046	0.312	0	0	0.012
ENST00000360845.3_1	GNL3L	chrX	54565616	G	A	Proximal Intron			0.096846	0.0100735	0.767	0	0.01	0
ENST00000360845.3_1	GNL3L	chrX	54566674	G	T	Exon Near Junction	9.3		0.206095	0.0125557	0.875	0	0	0.307
ENST00000360845.3_1	GNL3L	chrX	54567778	T	G	Deep Exon	39		0.14537	0.00559507	1.104	0	0	0
ENST00000360845.3_1	GNL3L	chrX	54567807	G	T	Deep Exon	34.2		0.176856	0.00556837	1.788	0	0.01	0.091
ENST00000360845.3_1	GNL3L	chrX	54569413	T	A	Deep Exon	14.2		0.0547719	0.00558163	2.499	0.01	0	0.098
ENST00000360845.3_1	GNL3L	chrX	54569707	T	A	Deep Exon	3.3		0.00587585	0.00564574	1.284	0	0	0.205
ENST00000360845.3_1	GNL3L	chrX	54569719	A	T	Deep Exon	28.9		0.19059	0.01254	0.87	0.04	0.01	0.09
ENST00000360845.3_1	GNL3L	chrX	54569819	G	A	Proximal Intron		0.451613	0.0389215	0.00701848	0.138	0	0.01	0
ENST00000360845.3_1	GNL3L	chrX	54570628	G	T	Proximal Intron		0.0322581	0.0333467	0.0419108	0.458	0.01	0.01	0.492
ENST00000360845.3_1	GNL3L	chrX	54570670	G	T	Deep Exon	49		0.6322	0.0164139	2.936	0.56	0.29	0.453
ENST00000360845.3_1	GNL3L	chrX	54570855	G	A	Proximal Intron			0.00602434	0.00710897	0.045	0	0	0
ENST00000360845.3_1	GNL3L	chrX	54574588	A	G	Proximal Intron			0.111125	0.00619513	0.148	0	0.01	0.002
ENST00000360845.3_1	GNL3L	chrX	54574901	G	C	Proximal Intron			0.207058	0.00711801	0.146	0	0.01	0
ENST00000360845.3_1	GNL3L	chrX	54577380	T	A	Proximal Intron		0.903226	0.815552	0.946933	0.11	0.07	0.07	0.951
ENST00000360845.3_1	GNL3L	chrX	54577409	T	G	Deep Exon	41.1	0.649123	0.0250173	0.00627161	0.385	0	0	0.001
ENST00000360845.3_1	GNL3L	chrX	54577443	A	T	Deep Exon	5.8		0.0322258	0.00557934	0.134	0	0	0.199
ENST00000360845.3_1	GNL3L	chrX	54577980	C	G	Proximal Intron		0.0645161	0.358285	0.00687241	0.56	0.01	0.02	0.211
ENST00000360845.3_1	GNL3L	chrX	54578005	A	G	Exon Near Junction	11.6		0.0262646	0.00566275	1.676	0	0.01	0.121
ENST00000360845.3_1	GNL3L	chrX	54578010	G	C	Exon Near Junction	20.1		0.0956331	0.0056164	1.449	0	0.01	0.029
ENST00000360845.3_1	GNL3L	chrX	54578014	G	C	Deep Exon	38.6		0.060037	0.00565563	1.098	0	0	0.034
ENST00000360845.3_1	GNL3L	chrX	54578101	T	A	Deep Exon	4.9		0.027651	0.00569285	0.641	0.01	0	0.39
ENST00000360845.3_1	GNL3L	chrX	54578151	C	A	Deep Exon	18.6	0.701754	0.0595564	0.0064184	0.402	0	0.03	0
ENST00000360845.3_1	GNL3L	chrX	54578291	G	A	Deep Exon	49.2	0.649123	0.425767	0.0057128	0.78	0	0.01	0.223
ENST00000360845.3_1	GNL3L	chrX	54578738	T	A	Deep Exon	32.8		0.0637836	0.00595492	0.545	0	0	0.153
ENST00000360845.3_1	GNL3L	chrX	54578775	C	G	Deep Exon	39		0.160758	0.00563938	0.348	0	0.02	0.008
ENST00000360845.3_1	GNL3L	chrX	54578802	A	T	Deep Exon	49.3		0.464651	0.0397969	0.585	0.24	0.08	0.205
ENST00000360845.3_1	GNL3L	chrX	54578884	C	A	Proximal Intron		0.0967742	0.0604938	0.00725231	0.017	0	0	0.309
ENST00000360845.3_1	GNL3L	chrX	54578941	C	G	Proximal Intron			0.157833	0.00713461	0.454	0	0	0
ENST00000360845.3_1	GNL3L	chrX	54581075	C	G	Deep Exon	6.1		0.0612355	0.00558608	0.232	0	0	0.006
ENST00000360845.3_1	GNL3L	chrX	54584861	C	G	Intron Near Junction		0.0887097	0.526227	0.00727808		0	0.01	0.378
ENST00000360845.3_1	GNL3L	chrX	54584910	T	G	Deep Exon	21.4		0.02053	0.00558723		0	0	0.001
ENST00000360845.3_1	GNL3L	chrX	54584944	C	G	Deep Exon	1.6		0.0267959	0.00555998		0	0	0.001
ENST00000360845.3_1	GNL3L	chrX	54585125	G	C	Proximal Intron		0.322581	0.0504576	0.0068838		0	0	0.003
ENST00000360845.3_1	GNL3L	chrX	54585140	T	C	Proximal Intron			0.0886357	0.00716139		0	0	0.003
ENST00000263863.9_1	GNLY	chr2	85922637	G	A	Proximal Intron			0.0910576	0.00841439	1.051	0	0	0
ENST00000263863.9_1	GNLY	chr2	85923018	G	C	Proximal Intron			0.0205171	0.00626311	1.242	0	0	0
ENST00000263863.9_1	GNLY	chr2	85923190	G	C	Proximal Intron		0.193548	0.0320114	0.00701495	1.088	0	0.02	0
ENST00000263863.9_1	GNLY	chr2	85923225	G	T	Proximal Intron		0	0.0248121	0.00710173	0.449	0	0	0
ENST00000263863.9_1	GNLY	chr2	85923271	C	A	Proximal Intron			0.0929375	0.00686871	0.306	0	0	0
ENST00000263863.9_1	GNLY	chr2	85924542	A	G	Proximal Intron			0.0309671	0.00620368	1.381	0.02	0.01	0.005
ENST00000263863.9_1	GNLY	chr2	85924574	A	T	Proximal Intron			0.0813367	0.00964051	0.849	0	0	0.124
ENST00000263863.9_1	GNLY	chr2	85924706	G	T	Deep Exon	44.5		0.365411	0.00565708	1.752	0.01	0.11	0.096
ENST00000263863.9_1	GNLY	chr2	85924789	T	A	Deep Exon	21.6		0.0190304	0.00688172	1.219	0	0.01	0.124
ENST00000263863.9_1	GNLY	chr2	85924791	C	G	Exon Near Junction	35.9		0.0755885	0.00844419	0.749	0.16	0.16	0.455
ENST00000263863.9_1	GNLY	chr2	85924812	G	T	Proximal Intron		0.258065	0.0763995	0.00698306	0.249	0.01	0.02	0.049
ENST00000263863.9_1	GNLY	chr2	85924877	C	G	Proximal Intron			0.150583	0.0071266	0.268	0	0.02	0
ENST00000263863.9_1	GNLY	chr2	85924888	C	A	Proximal Intron			0.0374437	0.0071411	0.679	0	0.01	0
ENST00000372808.4_1	GNMT	chr6	42929892	G	C	Proximal Intron			0.0157379	0.0103306	0.486	0.07	0.02	0.44
ENST00000372808.4_1	GNMT	chr6	42929938	G	T	Proximal Intron		0.016129	0.83213	0.00631999	1.016	0	0	0.091
ENST00000372808.4_1	GNMT	chr6	42930162	G	C	Proximal Intron			0.164818	0.0070208	0.313	0	0	0
ENST00000372808.4_1	GNMT	chr6	42930720	T	C	Proximal Intron			0.037286	0.00636902	0.64	0	0.01	0
ENST00000372808.4_1	GNMT	chr6	42930767	G	A	Proximal Intron		0.00806452	0.402414	0.00626657	0.593	0.02	0.02	0.005
ENST00000372808.4_1	GNMT	chr6	42930807	C	T	Intron Near Junction		0.141129	0.187204	0.00732503	0.993	0.01	0.04	0.047
ENST00000372808.4_1	GNMT	chr6	42930970	G	A	Proximal Intron		0.258065	0.10977	0.00712573	1.391	0.01	0.01	0.176
ENST00000372808.4_1	GNMT	chr6	42931083	C	A	Deep Exon	32.5		0.142772	0.00570321	2.255	0.01	0.02	0.208
ENST00000366647.9_1	GNPAT	chr1	231386631	C	A	Proximal Intron			0.0122686	0.00607789	0.774	0	0.01	0.018
ENST00000366647.9_1	GNPAT	chr1	231386652	T	G	Proximal Intron			0.0814913	0.00601115	0.917	0	0	0.034
ENST00000366647.9_1	GNPAT	chr1	231386764	A	T	Deep Exon	16.8		0.0496526	0.00797522	1.452	0	0	0.175
ENST00000366647.9_1	GNPAT	chr1	231396181	G	T	Proximal Intron			0.0235915	0.00620634	0.108	0	0	0
ENST00000366647.9_1	GNPAT	chr1	231396225	A	G	Proximal Intron		0.00403226	0.293874	0.0233907	0.055	0	0	0.57
ENST00000366647.9_1	GNPAT	chr1	231396302	G	A	Deep Exon	41.3		0.171742	0.00906319	0.521	0	0.01	0.068
ENST00000366647.9_1	GNPAT	chr1	231396346	A	T	Deep Exon	2.3		0.00121088	0.00557142	0.296	0.02	0.01	0.066
ENST00000366647.9_1	GNPAT	chr1	231396411	T	A	Deep Exon	23.3		0.061355	0.00557805	0.478	0.01	0	0.215
ENST00000366647.9_1	GNPAT	chr1	231396525	A	C	Proximal Intron			0.0748635	0.00737007	0.198	0	0	0
ENST00000366647.9_1	GNPAT	chr1	231396526	A	C	Proximal Intron			0.00704421	0.00732624	0.528	0	0	0.001
ENST00000366647.9_1	GNPAT	chr1	231398550	C	T	Deep Exon	47.8		0.380681	0.00742337	1.431	0.17	0.19	0.227
ENST00000366647.9_1	GNPAT	chr1	231398582	T	G	Deep Exon	36	0.105263	0.174443	0.00575111	0.624	0.05	0.01	0.154
ENST00000366647.9_1	GNPAT	chr1	231398609	T	C	Proximal Intron		0.387097	0.057205	0.00700468	0.866	0	0	0
ENST00000366647.9_1	GNPAT	chr1	231398632	A	T	Proximal Intron		0.0967742	0.00858946	0.00843937	0.275	0	0.01	0.003
ENST00000366647.9_1	GNPAT	chr1	231398697	C	G	Proximal Intron			0.0450394	0.00882125	0.529	0	0	0.248
ENST00000366647.9_1	GNPAT	chr1	231401104	A	G	Deep Exon	11		0.00117988	0.00558436	0.461	0.01	0.01	0.098
ENST00000366647.9_1	GNPAT	chr1	231401149	G	C	Deep Exon	14.1		0.0490615	0.00796044	0.469	0	0	0.24
ENST00000366647.9_1	GNPAT	chr1	231401194	T	A	Proximal Intron		0.225806	0.0113713	0.0069769	0.403	0	0.02	0.138
ENST00000366647.9_1	GNPAT	chr1	231401194	T	C	Proximal Intron		0.225806	0.0071016	0.00697667	0.072	0	0.01	0.14
ENST00000366647.9_1	GNPAT	chr1	231401216	A	G	Proximal Intron		0.258065	0.0275362	0.00862345	0.672	0	0.01	0
ENST00000366647.9_1	GNPAT	chr1	231401387	A	C	Proximal Intron			0.0119008	0.00622625	0.443	0	0.03	0
ENST00000366647.9_1	GNPAT	chr1	231401416	G	C	Proximal Intron		0.0241935	0.0922449	0.0106569	2.262	0	0.01	0.128
ENST00000366647.9_1	GNPAT	chr1	231401509	G	C	Deep Exon	27.1		0.199767	0.00676447	1.192	0.05	0.08	0.375
ENST00000366647.9_1	GNPAT	chr1	231401668	A	C	Proximal Intron			0.0648968	0.00642208	0.771	0	0	0
ENST00000366647.9_1	GNPAT	chr1	231401723	A	C	Proximal Intron		0.00806452	0.0212775	0.00623434	0.814	0	0	0.018
ENST00000366647.9_1	GNPAT	chr1	231401833	C	A	Deep Exon	35.8	0.385965	0.13222	0.00570323	0.534	0	0.03	0.035
ENST00000366647.9_1	GNPAT	chr1	231402158	G	T	Intron Near Junction		0.240185	1.76042	0.221129	1.087	0.45	0.52	0.486
ENST00000366647.9_1	GNPAT	chr1	231402247	A	G	Proximal Intron			0.0406032	0.00709492	0.077	0.03	0.01	0
ENST00000366647.9_1	GNPAT	chr1	231403352	T	A	Proximal Intron			0.0250724	0.00612365	1.063	0	0	0
ENST00000366647.9_1	GNPAT	chr1	231403363	T	G	Proximal Intron			0.0462552	0.0062509	0.27	0	0	0
ENST00000366647.9_1	GNPAT	chr1	231403511	A	G	Deep Exon	20.3		0.0636574	0.00562963	0.514	0	0.01	0.252
ENST00000366647.9_1	GNPAT	chr1	231403551	T	G	Deep Exon	29.8		0.0217808	0.00575694	0.758	0	0.02	0.043
ENST00000366647.9_1	GNPAT	chr1	231406596	G	A	Deep Exon	6.4		0.0117584	0.00887926	0.958	0.07	0.02	0.481
ENST00000366647.9_1	GNPAT	chr1	231406646	T	A	Deep Exon	23.3	0.0526316	0.00101626	0.00586751	0.76	0	0.01	0.107
ENST00000366647.9_1	GNPAT	chr1	231408218	C	T	Proximal Intron			0.0888136	0.00846926	0.438	0	0	0
ENST00000366647.9_1	GNPAT	chr1	231409593	A	T	Proximal Intron			0.00377243	0.0096834	0.644	0	0	0
ENST00000366647.9_1	GNPAT	chr1	231409663	T	G	Intron Near Junction		0.314516	1.08416	0.0201542	2.52	0.02	0.09	0.181
ENST00000366647.9_1	GNPAT	chr1	231409664	C	T	Intron Near Junction		0.0524194	0.102645	0.00671689	2.204	0	0.01	0.072
ENST00000366647.9_1	GNPAT	chr1	231409825	A	G	Proximal Intron		0.0967742	0.0445507	0.00872771	1.03	0	0.01	0.006
ENST00000366647.9_1	GNPAT	chr1	231409831	C	A	Proximal Intron		0.0645161	0.0612001	0.0069441	0.629	0	0.01	0.005
ENST00000366647.9_1	GNPAT	chr1	231409842	C	T	Proximal Intron		0.0322581	0.138314	0.00696177	0.949	0	0	0.004
ENST00000366647.9_1	GNPAT	chr1	231410942	C	A	Proximal Intron		0.00806452	0.161522	0.00639399	0.683	0	0	0.415
ENST00000366647.9_1	GNPAT	chr1	231411241	A	T	Exon Near Junction	2.5		0.311091	0.00569707	0.659	0	0.01	0.087
ENST00000366647.9_1	GNPAT	chr1	231411865	T	C	Proximal Intron		0.0282258	0.296615	0.00696931	1.411	0.02	0.06	0.143
ENST00000366647.9_1	GNPAT	chr1	231411950	C	A	Intron Near Junction		0.387097	0.37802	0.00711332	1.316	0.01	0	0.008
ENST00000366647.9_1	GNPAT	chr1	231411993	A	C	Proximal Intron			0.000959457	0.00696312	0.101	0	0.01	0
ENST00000366647.9_1	GNPAT	chr1	231412008	C	G	Proximal Intron			0.0294297	0.00854547	1.228	0	0	0
ENST00000366647.9_1	GNPAT	chr1	231412040	G	A	Proximal Intron			0.00471927	0.00697683	0.665	0	0	0
ENST00000311337.11_1	GNPDA1	chr5	141382675	C	T	Deep Exon	45.7	0.105263	0.301495	0.00622089	0.758	0.15	0.02	0.019
ENST00000311337.11_1	GNPDA1	chr5	141384438	G	T	Proximal Intron			0.0353615	0.00842193	0.205	0.01	0	0.076
ENST00000311337.11_1	GNPDA1	chr5	141384467	C	T	Proximal Intron		0.0645161	0.0311751	0.00687541	0.035	0	0.01	0.007
ENST00000311337.11_1	GNPDA1	chr5	141384473	C	G	Proximal Intron		0	0.00153432	0.00694522	0.085	0	0.01	0.007
ENST00000311337.11_1	GNPDA1	chr5	141384495	A	T	Essential Splice		0.945502	4.56392	0.0183838	3.194	0.79	0.76	0.770693
ENST00000311337.11_1	GNPDA1	chr5	141384573	A	T	Deep Exon	25.5		0.0674038	0.00951879	0.378	0.74	0.3	0.614
ENST00000311337.11_1	GNPDA1	chr5	141384669	T	G	Deep Exon	6.8		0.0121974	0.00581492	0.417	0	0.01	0.257
ENST00000311337.11_1	GNPDA1	chr5	141384754	T	A	Proximal Intron			0.0401091	0.0114391	0.049	0	0	0.126
ENST00000311337.11_1	GNPDA1	chr5	141385643	T	C	Proximal Intron			0.0727707	0.00710734	0.701	0	0.01	0
ENST00000311337.11_1	GNPDA1	chr5	141385823	T	G	Deep Exon	22		0.0557827	0.00686075	0.478	0.01	0	0.103
ENST00000311337.11_1	GNPDA1	chr5	141385922	T	A	Proximal Intron		0	0.107638	0.00826415	0.536	0	0.01	0.552
ENST00000311337.11_1	GNPDA1	chr5	141385926	C	G	Proximal Intron		0	0.0565646	0.00617033	0.357	0.04	0.03	0.097
ENST00000311337.11_1	GNPDA1	chr5	141387278	C	A	Proximal Intron			0.338018	0.00710286	0.651	0.05	0.01	0.005
ENST00000311337.11_1	GNPDA1	chr5	141387279	C	A	Proximal Intron			0.131637	0.00835675	0.29	0	0.01	0.01
ENST00000311337.11_1	GNPDA1	chr5	141387515	A	T	Proximal Intron		0	0.148391	0.00602002	0.53	0.01	0	0.189
ENST00000311337.11_1	GNPDA1	chr5	141387530	C	T	Proximal Intron			0.0233535	0.00624393	0.308	0	0.01	0.002
ENST00000295448.8_1	GNPDA2	chr4	44709788	T	A	Deep Exon	22.3		0.0414042	0.0056396	0.718	0	0	0.411
ENST00000295448.8_1	GNPDA2	chr4	44709790	T	A	Deep Exon	30.9		0.0281676	0.00575118	3.295	0	0.08	0.245
ENST00000295448.8_1	GNPDA2	chr4	44709846	T	C	Deep Exon	21.8		0.0633969	0.00601314	1.067	0	0	0.2395
ENST00000295448.8_1	GNPDA2	chr4	44709873	T	C	Deep Exon	29.5		0.123573	0.0057539	1.504	0	0	0.179
ENST00000295448.8_1	GNPDA2	chr4	44709929	T	G	Deep Exon	37.7	0.140351	0.142496	0.00569596	1.341	0	0.01	0.028
ENST00000295448.8_1	GNPDA2	chr4	44713030	T	G	Deep Exon	35.8		0.0672498	0.0055524	0.111	0	0	0.001
ENST00000295448.8_1	GNPDA2	chr4	44713093	T	C	Deep Exon	13.3	0.0701754	0.0662676	0.00556784	0.246	0	0.01	0
ENST00000295448.8_1	GNPDA2	chr4	44719110	G	C	Proximal Intron		0	0.020516	0.00864542	0.667	0	0	0
ENST00000295448.8_1	GNPDA2	chr4	44719322	A	T	Intron Near Junction		0.274194	1.15459	0.00824651	1.992	0.01	0.12	0.153
ENST00000295448.8_1	GNPDA2	chr4	44719334	A	C	Proximal Intron		0.016129	0.698648	0.368725	1.894	0.01	0.03	0.349
ENST00000295448.8_1	GNPDA2	chr4	44720522	T	C	Proximal Intron			0.0227802	0.00623217	0.725	0	0	0
ENST00000216410.8_1	GNPNAT1	chr14	53247329	A	T	Proximal Intron			0.0110897	0.00858861	0.763	0	0.02	0.059
ENST00000216410.8_1	GNPNAT1	chr14	53247419	T	A	Deep Exon	9.5		0.0649747	0.00562825	2.755	0.14	0.32	0.024
ENST00000216410.8_1	GNPNAT1	chr14	53248463	A	G	Proximal Intron		0.0967742	0.23781	0.00724077	0.23	0	0	0.091
ENST00000216410.8_1	GNPNAT1	chr14	53248522	A	T	Deep Exon	20.8		0.0649179	0.00628975	0.372	0	0	0.021
ENST00000216410.8_1	GNPNAT1	chr14	53248665	A	T	Proximal Intron		0	0.012907	0.00620361	0.087	0	0	0
ENST00000216410.8_1	GNPNAT1	chr14	53248688	G	C	Proximal Intron			0.0331691	0.0060677	0.098	0	0	0
ENST00000216410.8_1	GNPNAT1	chr14	53248699	G	A	Proximal Intron			0.0562292	0.00602076	0.237	0	0	0
ENST00000216410.8_1	GNPNAT1	chr14	53250073	G	T	Proximal Intron			0.0794563	0.00872709	1.356	0	0	0.007
ENST00000216410.8_1	GNPNAT1	chr14	53250195	T	C	Exon Near Junction	23.1		0.509004	0.00818018	3.037	0	0	0.449
ENST00000299314.12_1	GNPTAB	chr12	102142821	A	T	Proximal Intron			0.0253165	0.008787	0.51	0	0	0
ENST00000299314.12_1	GNPTAB	chr12	102142831	A	G	Proximal Intron		0.193548	0.0022854	0.00725609	0.494	0	0	0.004
ENST00000299314.12_1	GNPTAB	chr12	102142835	C	G	Proximal Intron		0.0967742	0.0408972	0.00724842	0.634	0	0	0.004
ENST00000299314.12_1	GNPTAB	chr12	102142927	T	A	Deep Exon	4	0.315789	0.0960093	0.00558639	1.886	0.01	0.01	0.094
ENST00000299314.12_1	GNPTAB	chr12	102147069	A	C	Proximal Intron			0.0836511	0.00699255	0.314	0	0	0
ENST00000299314.12_1	GNPTAB	chr12	102147103	G	T	Proximal Intron		0.225806	0.1004	0.00841723	0.717	0	0.01	0.002
ENST00000299314.12_1	GNPTAB	chr12	102147154	C	T	Exon Near Junction	16.8		0.303319	0.00731801	1.302	0	0	0.509
ENST00000299314.12_1	GNPTAB	chr12	102147181	G	T	Deep Exon	23.9		0.0994974	0.0056211	1.69	0	0.02	0.072
ENST00000299314.12_1	GNPTAB	chr12	102147259	T	A	Deep Exon	48.7		0.378966	0.00841932	4.012	0	0.12	0.008
ENST00000299314.12_1	GNPTAB	chr12	102147320	G	A	Intron Near Junction		0.177419	0.437386	0.339632	2.423	0	0.01	0.731
ENST00000299314.12_1	GNPTAB	chr12	102150972	A	T	Proximal Intron		0.322581	0.0122251	0.00695933	0.593	0	0	0
ENST00000299314.12_1	GNPTAB	chr12	102151486	G	C	Proximal Intron			0.0181214	0.00622921	0.008	0	0	0.006
ENST00000299314.12_1	GNPTAB	chr12	102151492	T	A	Proximal Intron			0.0171537	0.00609495	0.076	0	0	0.004
ENST00000299314.12_1	GNPTAB	chr12	102151513	T	A	Proximal Intron			0.00750912	0.00613103	0.051	0	0	0.004
ENST00000299314.12_1	GNPTAB	chr12	102153808	C	G	Exon Near Junction	50	0.0531178	2.00279	0.0220096	1.575	0	0.05	0.626
ENST00000299314.12_1	GNPTAB	chr12	102153957	A	C	Proximal Intron		0.016129	0.230324	0.0148585	0.188	0	0	0.131
ENST00000299314.12_1	GNPTAB	chr12	102154827	G	A	Proximal Intron			0.0577311	0.00701938	0.545	0	0	0
ENST00000299314.12_1	GNPTAB	chr12	102154831	T	G	Proximal Intron			0.0366706	0.00839594	0.515	0	0.01	0
ENST00000299314.12_1	GNPTAB	chr12	102155148	A	T	Proximal Intron		0.0282258	0.058474	0.00759568	0.249	0	0.01	0.095
ENST00000299314.12_1	GNPTAB	chr12	102155276	T	C	Proximal Intron			0.0085784	0.00612893	0.748	0	0	0
ENST00000299314.12_1	GNPTAB	chr12	102155316	A	C	Proximal Intron		0.258065	0.0587416	0.00617555	0.415	0	0	0
ENST00000299314.12_1	GNPTAB	chr12	102155325	A	G	Proximal Intron		0.225806	0.0891331	0.00771109	0.149	0	0	0
ENST00000299314.12_1	GNPTAB	chr12	102155327	A	T	Proximal Intron		0.419355	0.0819804	0.00621423	1.356	0	0.01	0.077
ENST00000299314.12_1	GNPTAB	chr12	102155470	A	G	Deep Exon	32.2	0.140351	0.0631438	0.00564395	0.063	0	0	0.028
ENST00000299314.12_1	GNPTAB	chr12	102155539	T	G	Exon Near Junction	10.6		0.210382	0.00569272	0.083	0	0	0.13
ENST00000299314.12_1	GNPTAB	chr12	102157890	G	C	Proximal Intron			0.0540674	0.00710426	0.034	0	0	0
ENST00000299314.12_1	GNPTAB	chr12	102157918	A	G	Proximal Intron			0.133237	0.00712048	0.123	0	0.01	0
ENST00000299314.12_1	GNPTAB	chr12	102157920	T	A	Proximal Intron			0.0245203	0.00710692	0.18	0	0	0
ENST00000299314.12_1	GNPTAB	chr12	102157980	G	T	Exon Near Junction	42.3		0.109159	0.0190105	0.14	0.01	0.01	0.005
ENST00000299314.12_1	GNPTAB	chr12	102158021	A	G	Deep Exon	44.4	0.333333	0.0303861	0.00562528	0.085	0	0	0.053
ENST00000299314.12_1	GNPTAB	chr12	102158040	T	A	Deep Exon	7.2	0.122807	0.00524326	0.00554406	0.048	0	0	0
ENST00000299314.12_1	GNPTAB	chr12	102158214	G	C	Deep Exon	50	0.122807	0.0551479	0.0056163	0.262	0	0.05	0.085
ENST00000299314.12_1	GNPTAB	chr12	102158270	C	G	Deep Exon	35.8		0.016167	0.00553521	0.183	0	0.03	0.085
ENST00000299314.12_1	GNPTAB	chr12	102158415	G	C	Deep Exon	11.1		0.00287054	0.00553305	0.074	0	0	0.333
ENST00000299314.12_1	GNPTAB	chr12	102158478	A	T	Deep Exon	2.9		0.000148963	0.00554751	0.01	0	0	0.009
ENST00000299314.12_1	GNPTAB	chr12	102158542	A	C	Deep Exon	43.6		0.0124846	0.00611011	0.281	0	0	0
ENST00000299314.12_1	GNPTAB	chr12	102158567	T	A	Deep Exon	31.7		0.00627102	0.00557133	0.092	0.01	0.01	0.101
ENST00000299314.12_1	GNPTAB	chr12	102158727	T	G	Deep Exon	32.2	0.122807	0.0198547	0.00555127	0.088	0	0.01	0.027
ENST00000299314.12_1	GNPTAB	chr12	102158791	G	C	Deep Exon	22.9		0.000153391	0.00655861	0.016	0	0.02	0.169
ENST00000299314.12_1	GNPTAB	chr12	102158793	G	T	Deep Exon	26.4		0.0089985	0.00869825	0.038	0	0.01	0.012
ENST00000299314.12_1	GNPTAB	chr12	102158858	A	C	Deep Exon	19.3		0.0139194	0.00603806	0.145	0	0	0
ENST00000299314.12_1	GNPTAB	chr12	102158962	C	A	Deep Exon	18.3		0.00212446	0.00722229	0.091	0	0	0.001
ENST00000299314.12_1	GNPTAB	chr12	102159022	G	C	Deep Exon	5.7		0.0174269	0.0110121	0.223	0.03	0.03	0.066
ENST00000299314.12_1	GNPTAB	chr12	102159038	T	C	Deep Exon	7.1		0.00113634	0.0101747	0.101	0.04	0.05	0.421
ENST00000299314.12_1	GNPTAB	chr12	102159086	G	A	Intron Near Junction		0.157258	0.0956759	0.00831093	0.214	0.1	0.04	0.007
ENST00000299314.12_1	GNPTAB	chr12	102159094	A	T	Proximal Intron		0.141129	1.11051	0.00646799	1.189	0.38	0.29	0.275
ENST00000299314.12_1	GNPTAB	chr12	102159888	A	C	Deep Exon	34.1		0.051968	0.00562275	1.269	0.16	0.21	0.151
ENST00000299314.12_1	GNPTAB	chr12	102159970	T	C	Deep Exon	44		0.143519	0.00597902	0.854	0	0.07	0.421
ENST00000299314.12_1	GNPTAB	chr12	102160091	A	G	Proximal Intron		0.0282258	0.343655	0.00929338	1.41	0.14	0.17	0.062
ENST00000299314.12_1	GNPTAB	chr12	102160098	T	A	Proximal Intron		0.0201613	0.195305	0.00627131	0.584	0	0	0.01
ENST00000299314.12_1	GNPTAB	chr12	102160144	G	T	Proximal Intron			0.0281027	0.00614509	0.995	0	0.02	0.001
ENST00000299314.12_1	GNPTAB	chr12	102160160	A	G	Proximal Intron			0.0413838	0.00628778	1.327	0	0.02	0.001
ENST00000299314.12_1	GNPTAB	chr12	102161773	A	C	Proximal Intron			0.239076	0.00720126	0.144	0	0.01	0.001
ENST00000299314.12_1	GNPTAB	chr12	102161957	G	A	Proximal Intron		0.0322581	0.141129	0.0115417	0.816	0	0	0.239
ENST00000299314.12_1	GNPTAB	chr12	102161957	G	C	Proximal Intron		0.0282258	0.129804	0.00632734	0.678	0	0.01	0.315
ENST00000299314.12_1	GNPTAB	chr12	102163703	C	T	Proximal Intron			0.0527009	0.00840313	0.958	0	0	0
ENST00000299314.12_1	GNPTAB	chr12	102164004	T	G	Proximal Intron		0.0282258	0.3326	0.00619015	2.408	0.01	0.02	0.117
ENST00000299314.12_1	GNPTAB	chr12	102164027	A	T	Proximal Intron			0.0339006	0.00620275	0.553	0	0	0
ENST00000299314.12_1	GNPTAB	chr12	102164055	A	T	Proximal Intron			0.0310283	0.00614995	0.729	0.01	0	0
ENST00000299314.12_1	GNPTAB	chr12	102164066	G	T	Proximal Intron			0.0221096	0.00779588	1.702	0	0	0
ENST00000299314.12_1	GNPTAB	chr12	102164106	A	T	Proximal Intron			0.0399536	0.00624506	0.816	0	0	0
ENST00000299314.12_1	GNPTAB	chr12	102164119	C	G	Proximal Intron			0.0543616	0.0062448	1.703	0	0	0
ENST00000299314.12_1	GNPTAB	chr12	102164144	T	A	Proximal Intron		0.0967742	0.0381174	0.00668427	0.735	0	0	0.001
ENST00000299314.12_1	GNPTAB	chr12	102164183	C	G	Essential Splice		0.978374	4.65235	0.00669039	3.025	0.99	0.9	0.972
ENST00000299314.12_1	GNPTAB	chr12	102164186	G	T	Exon Near Junction	8.1		0.105899	0.383191	1.258	0	0	0.782
ENST00000299314.12_1	GNPTAB	chr12	102164217	A	T	Deep Exon	30.4	0.438596	0.0829577	0.00557489	1.384	0	0.03	0.213
ENST00000299314.12_1	GNPTAB	chr12	102164283	C	T	Deep Exon	42.4	0.192982	0.0488976	0.00554532	1.389	0	0	0.01
ENST00000299314.12_1	GNPTAB	chr12	102164375	A	G	Proximal Intron		0.112903	0.533494	0.0227588	2.617	0.37	0.26	0.41
ENST00000299314.12_1	GNPTAB	chr12	102164795	C	A	Deep Exon	0.7		0.0578399	0.00578643	1.03	0.01	0.02	0.171
ENST00000299314.12_1	GNPTAB	chr12	102164900	T	C	Deep Exon	44.8	0.140351	0.221095	0.00582387	1.02	0	0	0.057
ENST00000299314.12_1	GNPTAB	chr12	102164997	A	G	Proximal Intron			0.0297536	0.00629907	0.537	0	0.01	0
ENST00000299314.12_1	GNPTAB	chr12	102165013	T	G	Proximal Intron			0.0563393	0.00619585	1.184	0	0	0
ENST00000299314.12_1	GNPTAB	chr12	102174101	T	G	Proximal Intron		0.0282258	0.0292871	0.0060648	0.983	0	0	0
ENST00000299314.12_1	GNPTAB	chr12	102174256	C	G	Proximal Intron			0.00545278	0.00689679	0.644	0	0	0
ENST00000299314.12_1	GNPTAB	chr12	102174262	G	T	Proximal Intron			0.0271274	0.0085055	0.829	0	0	0
ENST00000299314.12_1	GNPTAB	chr12	102174404	A	C	Intron Near Junction		0.318548	0.825207	0.0116926	1.684	0.67	0.49	0.653
ENST00000299314.12_1	GNPTAB	chr12	102174481	C	G	Proximal Intron			0.103095	0.00610263	0.348	0.01	0.02	0
ENST00000299314.12_1	GNPTAB	chr12	102174496	G	T	Proximal Intron			0.00979125	0.00611205	0.395	0	0	0
ENST00000299314.12_1	GNPTAB	chr12	102179691	C	A	Proximal Intron			0.0738161	0.00695732	0.506	0	0	0
ENST00000299314.12_1	GNPTAB	chr12	102179850	C	T	Deep Exon	21.4		0.118768	0.00563683	0.24	0	0.03	0.002
ENST00000299314.12_1	GNPTAB	chr12	102179991	T	G	Exon Near Junction	1.3		0.0369529	0.00969041	0.573	0.04	0.02	0.273
ENST00000299314.12_1	GNPTAB	chr12	102180095	C	A	Proximal Intron			0.0141165	0.0061208	0.148	0	0	0
ENST00000299314.12_1	GNPTAB	chr12	102182273	A	T	Proximal Intron			0.105783	0.00686801	0.15	0	0	0
ENST00000299314.12_1	GNPTAB	chr12	102182444	A	C	Proximal Intron			0.0217736	0.00628736	0.742	0	0.01	0
ENST00000299314.12_1	GNPTAB	chr12	102182451	A	G	Proximal Intron			0.00370382	0.0062352	0.435	0	0	0
ENST00000299314.12_1	GNPTAB	chr12	102183675	C	G	Proximal Intron		0.0967742	0.0907592	0.00702289	1.124	0	0	0
ENST00000299314.12_1	GNPTAB	chr12	102183745	T	C	Deep Exon	4	0.175439	0.0306466	0.00555338	1.035	0	0	0.05
ENST00000299314.12_1	GNPTAB	chr12	102183786	T	C	Deep Exon	14.4		0.0937637	0.00578525	2.052	0	0.01	0.169
ENST00000299314.12_1	GNPTAB	chr12	102183803	T	C	Deep Exon	41.3		0.0830258	0.00575621	1.782	0	0.02	0.17
ENST00000299314.12_1	GNPTAB	chr12	102183874	T	G	Proximal Intron		0.0120968	0.138019	0.00610876	1.493	0	0.01	0.221
ENST00000299314.12_1	GNPTAB	chr12	102190384	A	T	Proximal Intron			0.0906682	0.00713664	0.485	0	0	0.047
ENST00000299314.12_1	GNPTAB	chr12	102190404	A	C	Proximal Intron			0.116706	0.00943864	0.523	0	0	0.037
ENST00000299314.12_1	GNPTAB	chr12	102190418	A	C	Proximal Intron		0.0967742	0.138844	0.00712457	0.389	0.13	0.06	0.023
ENST00000204679.9_1	GNPTG	chr16	1402084	A	T	Proximal Intron		0.189516	0.107503	0.0063602	1.804	0.45	0.42	0.178
ENST00000204679.9_1	GNPTG	chr16	1402126	A	C	Deep Exon	41.6		0.547464	0.00568919	2.673	0.04	0.04	0.133
ENST00000204679.9_1	GNPTG	chr16	1402211	T	A	Proximal Intron		0.0241935	0.0998241	0.00628608	2.848	0	0.01	0.001
ENST00000204679.9_1	GNPTG	chr16	1402327	G	A	Proximal Intron		0.0967742	0.109872	0.00856598	1.558	0.01	0.01	0.116
ENST00000204679.9_1	GNPTG	chr16	1402359	A	T	Proximal Intron			0.0166238	0.00687943	1.29	0	0	0.001
ENST00000204679.9_1	GNPTG	chr16	1402399	G	T	Proximal Intron			0.200012	0.00864789	0.528	0	0	0.005
ENST00000204679.9_1	GNPTG	chr16	1411886	T	A	Deep Exon	16.4		0.180771	0.0055834	0.74	0	0.02	0.001
ENST00000204679.9_1	GNPTG	chr16	1411902	A	C	Deep Exon	4.7		0.103023	0.0056988	0.98	0	0	0.048
ENST00000204679.9_1	GNPTG	chr16	1411998	C	A	Proximal Intron		0.0645161	0.0496306	0.0061115	0.188	0	0	0.003
ENST00000204679.9_1	GNPTG	chr16	1412301	G	A	Deep Exon	8.4		0.145391	0.00670141	0.359	0	0	0.055
ENST00000204679.9_1	GNPTG	chr16	1412581	T	G	Proximal Intron		0.0645161	0.242939	0.00629946	1.582	0.04	0.04	0
ENST00000204679.9_1	GNPTG	chr16	1412783	C	T	Proximal Intron		0.00403226	0.134027	0.0061423	1.353	0	0	0.027
ENST00000421054.7_1	GNRH1	chr8	25279070	T	G	Proximal Intron		0	0.250812	0.00700391	1.02	0	0	0
ENST00000421054.7_1	GNRH1	chr8	25279133	T	A	Deep Exon	21.7		0.0642697	0.00554493	1.167	0	0	0.008
ENST00000359100.6_1	GNRH2	chr20	3025372	G	T	Deep Exon	28.5		0.131713	0.00683644	1.099	0.17	0.09	0.021
ENST00000359100.6_1	GNRH2	chr20	3025436	C	G	Deep Exon	13.9		0.020774	0.00747158	1.464	0.07	0.06	0.045
ENST00000226413.5_1	GNRHR	chr4	68610423	A	T	Deep Exon	12.8		0.00136827	0.00616444	2.564	0	0	0.103
ENST00000226413.5_1	GNRHR	chr4	68610520	A	C	Proximal Intron		0.0524194	0.108405	0.0066682	1.226	0.11	0.23	0.155
ENST00000226413.5_1	GNRHR	chr4	68610569	G	T	Proximal Intron			0.00922622	0.00612399	0.788	0	0	0
ENST00000258145.8_1	GNS	chr12	65114015	G	A	Proximal Intron			0.00312479	0.00715098	0.895	0	0	0
ENST00000258145.8_1	GNS	chr12	65114045	G	C	Proximal Intron			0.011338	0.00620368	1.365	0	0	0
ENST00000258145.8_1	GNS	chr12	65115516	A	G	Proximal Intron		0.00403226	0.0953199	0.00633329	0.461	0.01	0.01	0.052
ENST00000258145.8_1	GNS	chr12	65116911	T	A	Proximal Intron		0.00806452	0.0367453	0.0068292	0.861	0	0	0.349
ENST00000258145.8_1	GNS	chr12	65116937	A	C	Proximal Intron		0.0524194	0.161925	0.00627675	0.779	0.01	0.01	0.001
ENST00000258145.8_1	GNS	chr12	65116941	T	G	Proximal Intron		0.00403226	0.0108144	0.00609707	0.334	0.02	0.01	0.001
ENST00000258145.8_1	GNS	chr12	65116989	G	T	Proximal Intron			0.0387731	0.00612222	0.473	0	0	0
ENST00000258145.8_1	GNS	chr12	65130776	G	T	Intron Near Junction		0.677419	0.782974	0.00779812	0.172	0	0	0.001
ENST00000258145.8_1	GNS	chr12	65130789	T	C	Exon Near Junction	36		0.171941	0.0064865	0.565	0	0.01	0.001
ENST00000258145.8_1	GNS	chr12	65130848	T	A	Deep Exon	9.4		0.162637	0.00800937	0.148	0	0.01	0.003
ENST00000258145.8_1	GNS	chr12	65130873	G	T	Deep Exon	13		0.042766	0.00742318	0.458	0.05	0	0.028
ENST00000258145.8_1	GNS	chr12	65133138	C	G	Proximal Intron		0.387097	0.0364697	0.00702169	0.857	0.11	0.09	0.156
ENST00000258145.8_1	GNS	chr12	65133223	T	C	Deep Exon	49.9		0.683984	0.00564137	2.085	0	0.08	0.001
ENST00000258145.8_1	GNS	chr12	65133228	C	A	Deep Exon	4.2		0.123414	0.00555156	0.334	0	0	0.001
ENST00000258145.8_1	GNS	chr12	65134313	T	C	Proximal Intron			0.08393	0.0083894	0.821	0	0	0
ENST00000258145.8_1	GNS	chr12	65134441	T	A	Deep Exon	47.2		0.392922	0.006866	3.438	0.47	0.62	0.583
ENST00000258145.8_1	GNS	chr12	65136921	C	T	Exon Near Junction	50	0.584296	3.67462	0.991759	2.937	0.92	0.73	1
ENST00000258145.8_1	GNS	chr12	65137043	G	A	Deep Exon	10.3		0.00126032	0.0081424	1.358	0.01	0	0.323
ENST00000258145.8_1	GNS	chr12	65138510	A	C	Proximal Intron			0.0392879	0.00689743	0.09	0	0	0
ENST00000258145.8_1	GNS	chr12	65138585	T	C	Intron Near Junction		0.406467	2.18369	0.951813	2.562	0.36	0.65	0.99
ENST00000258145.8_1	GNS	chr12	65138677	G	A	Deep Exon	41.7		0.243127	0.00813965	0.8	0	0.01	0.035
ENST00000258145.8_1	GNS	chr12	65138783	A	G	Proximal Intron			0.0188657	0.00673763	0.437	0	0	0
ENST00000258145.8_1	GNS	chr12	65139495	G	C	Exon Near Junction	42.2		0.340973	0.00563623	0.713	0.01	0	0.052
ENST00000258145.8_1	GNS	chr12	65139542	T	C	Proximal Intron		0	0.0263616	0.00619972	0.264	0	0	0
ENST00000258145.8_1	GNS	chr12	65139559	G	C	Proximal Intron			0.0100166	0.00615991	0.222	0	0	0
ENST00000258145.8_1	GNS	chr12	65141572	G	T	Deep Exon	9.1		0.0550564	0.00561605	0.107	0.02	0.01	0.075
ENST00000258145.8_1	GNS	chr12	65141664	G	T	Deep Exon	7.4		0.0404884	0.0058249	0.755	0	0	0.087
ENST00000258145.8_1	GNS	chr12	65141763	A	T	Proximal Intron			0.00691553	0.00609803	1.027	0	0	0
ENST00000258145.8_1	GNS	chr12	65146399	C	G	Proximal Intron			0.0646637	0.0069969	1.313	0	0	0
ENST00000258145.8_1	GNS	chr12	65146538	C	A	Essential Splice			3.03109	0.963297	3.183	0.99	0.86	1
ENST00000258145.8_1	GNS	chr12	65146605	C	A	Proximal Intron		0.0645161	0.128883	0.00965472	0.22	0.08	0.02	0.041
ENST00000373555.9_1	GOLGA1	chr9	127643618	T	C	Proximal Intron			0.0183739	0.00615066	0.506	0	0.01	0.001
ENST00000373555.9_1	GOLGA1	chr9	127644009	A	G	Proximal Intron			0.00354712	0.00713884	0.346	0	0	0
ENST00000373555.9_1	GOLGA1	chr9	127644330	C	G	Proximal Intron			0.0124797	0.00608051	0.253	0.03	0.02	0.112
ENST00000373555.9_1	GOLGA1	chr9	127644829	T	A	Deep Exon	15.8		0.0324786	0.00564445	1.614	0	0	0.088
ENST00000373555.9_1	GOLGA1	chr9	127644864	C	T	Proximal Intron		0.0120968	0.0326766	0.0060571	0.829	0.01	0.01	0.283
ENST00000373555.9_1	GOLGA1	chr9	127650435	G	A	Proximal Intron			0.0981354	0.00729329	0.514	0	0	0
ENST00000373555.9_1	GOLGA1	chr9	127650506	A	C	Proximal Intron		0.0645161	0.0929093	0.00777233	1.54	0	0	0.16
ENST00000373555.9_1	GOLGA1	chr9	127650574	C	T	Deep Exon	20.6	0.210526	0.232115	0.00555811	1.879	0.01	0.01	0.077
ENST00000373555.9_1	GOLGA1	chr9	127650588	T	C	Deep Exon	4.3		0.0401197	0.00553501	1.424	0	0	0.063
ENST00000373555.9_1	GOLGA1	chr9	127650688	A	C	Proximal Intron		0.181452	0.581439	0.00665412	2.416	0.05	0.07	0.088
ENST00000373555.9_1	GOLGA1	chr9	127651458	T	C	Deep Exon	21.2	0	0.0564919	0.00553503	0.784	0	0	0.162
ENST00000373555.9_1	GOLGA1	chr9	127651587	G	C	Intron Near Junction		0.395161	1.39805	0.954438	1.962	0.53	0.23	0.959
ENST00000373555.9_1	GOLGA1	chr9	127651740	C	T	Deep Exon	4.5		0.064804	0.0056338	0.518	0	0	0.034
ENST00000373555.9_1	GOLGA1	chr9	127651805	A	C	Deep Exon	35.6		0.178069	0.00563839	0.641	0.04	0.03	0.172
ENST00000373555.9_1	GOLGA1	chr9	127651823	A	T	Intron Near Junction		0.0806452	0.315765	0.00622702	1.932	0	0.02	0.218
ENST00000373555.9_1	GOLGA1	chr9	127651834	C	T	Proximal Intron		0.016129	0.0295163	0.00615612	0.36	0.01	0.05	0.254
ENST00000373555.9_1	GOLGA1	chr9	127652576	A	G	Proximal Intron			0.234568	0.00694115	0.55	0.01	0	0.04
ENST00000373555.9_1	GOLGA1	chr9	127652647	T	C	Proximal Intron		0.0645161	0.0127072	0.0084258	1.569	0	0.01	0
ENST00000373555.9_1	GOLGA1	chr9	127652709	G	A	Deep Exon	28.9	0.245614	0.0098278	0.00556288	1.215	0.01	0.01	0.079
ENST00000373555.9_1	GOLGA1	chr9	127652797	A	G	Proximal Intron		0.00806452	0.210555	0.00610753	1.968	0	0.01	0.128
ENST00000373555.9_1	GOLGA1	chr9	127652814	T	C	Proximal Intron			0.0248481	0.00607455	1.463	0	0	0
ENST00000373555.9_1	GOLGA1	chr9	127660935	G	C	Proximal Intron		0.0604839	0.774244	0.00997667	2.369	0.08	0.04	0.027
ENST00000373555.9_1	GOLGA1	chr9	127661580	G	T	Proximal Intron		0.193548	0.0334716	0.00740282	0.58	0	0	0.009
ENST00000373555.9_1	GOLGA1	chr9	127661621	G	C	Deep Exon	23.7		0.139836	0.005552	0.796	0	0	0.302
ENST00000373555.9_1	GOLGA1	chr9	127661690	T	G	Deep Exon	39.8		0.181026	0.00562534	0.394	0	0	0
ENST00000373555.9_1	GOLGA1	chr9	127662838	G	A	Proximal Intron		0.0241935	1.05652	0.0118477	2.519	0	0	0.473
ENST00000373555.9_1	GOLGA1	chr9	127670588	T	C	Proximal Intron			0.0668988	0.0371614	1.202	0.02	0	0.132
ENST00000373555.9_1	GOLGA1	chr9	127670702	G	T	Deep Exon	36.2		0.284674	0.00560664	2.368	0.01	0	0.044
ENST00000373555.9_1	GOLGA1	chr9	127674130	A	T	Proximal Intron		0	0.0179089	0.00686728	0.181	0	0	0.255
ENST00000373555.9_1	GOLGA1	chr9	127674138	T	C	Proximal Intron		0	0.0985641	0.00702713	0.093	0	0	0
ENST00000373555.9_1	GOLGA1	chr9	127674205	T	G	Deep Exon	37.4		0.288954	0.00562008	1.167	0	0	0.026
ENST00000373555.9_1	GOLGA1	chr9	127674209	C	T	Deep Exon	40.9		0.323893	0.00562549	1.317	0	0.01	0.066
ENST00000373555.9_1	GOLGA1	chr9	127674240	C	A	Deep Exon	49.1		0.328777	0.00556019	0.933	0	0	0.077
ENST00000373555.9_1	GOLGA1	chr9	127683340	G	C	Proximal Intron			0.0455719	0.00846254	0.231	0	0	0
ENST00000373555.9_1	GOLGA1	chr9	127683957	T	G	Proximal Intron		0.322581	0.0628709	0.00865792	0.628	0	0.04	0.007
ENST00000373555.9_1	GOLGA1	chr9	127684022	G	C	Deep Exon	25.6		0.203581	0.00567912	4.238	0	0.31	0.022
ENST00000373555.9_1	GOLGA1	chr9	127684025	G	T	Deep Exon	24.1		0.124643	0.00559451	1.318	0	0.07	0.021
ENST00000373555.9_1	GOLGA1	chr9	127684172	C	G	Essential Splice		0.839869	1.43967	0.008751	2.905	0.69	0.83	0.831
ENST00000373555.9_1	GOLGA1	chr9	127684232	C	A	Proximal Intron			0.00153685	0.00602208	0.947	0	0	0
ENST00000373555.9_1	GOLGA1	chr9	127684237	T	G	Proximal Intron			0.0326948	0.00609983	0.714	0	0.01	0
ENST00000373555.9_1	GOLGA1	chr9	127684258	A	G	Proximal Intron			0.00207241	0.0060925	1.293	0	0.01	0
ENST00000373555.9_1	GOLGA1	chr9	127685336	T	A	Proximal Intron		0.0967742	0.106607	0.00841983	1.101	0	0	0
ENST00000373555.9_1	GOLGA1	chr9	127685409	A	C	Deep Exon	33		0.0843885	0.00617662	1.172	0	0.01	0.002
ENST00000373555.9_1	GOLGA1	chr9	127685461	G	C	Deep Exon	15.2		0.0910813	0.00557827	1.584	0	0	0.197
ENST00000373555.9_1	GOLGA1	chr9	127689082	T	C	Proximal Intron			0.0751519	0.00619058	1.965	0	0.01	0
ENST00000373555.9_1	GOLGA1	chr9	127690526	G	T	Deep Exon	19.1		0.0776721	0.00685004	0.597	0.02	0.05	0.008
ENST00000373555.9_1	GOLGA1	chr9	127691432	T	C	Proximal Intron			0.0307474	0.0109495	1.361	0	0.01	0.002
ENST00000373555.9_1	GOLGA1	chr9	127691457	C	T	Proximal Intron		0.290323	0.142052	0.00789314	1.099	0	0.02	0.166
ENST00000373555.9_1	GOLGA1	chr9	127691576	T	G	Intron Near Junction		0.0524194	0.87425	0.0115746	2.735	0	0.02	0.837
ENST00000373555.9_1	GOLGA1	chr9	127691624	A	G	Proximal Intron			0.0360652	0.0062059	1.536	0	0.01	0.164
ENST00000373555.9_1	GOLGA1	chr9	127691627	T	C	Proximal Intron			0.017757	0.00630531	1.939	0	0.04	0.095
ENST00000373555.9_1	GOLGA1	chr9	127691646	A	G	Proximal Intron			0.000614877	0.00615403	2.418	0	0.02	0.212
ENST00000373555.9_1	GOLGA1	chr9	127691649	G	C	Proximal Intron			0.0292502	0.00676514	1.979	0	0.01	0.08
ENST00000373555.9_1	GOLGA1	chr9	127693497	A	C	Proximal Intron			0.0172404	0.00714326	0.936	0	0	0
ENST00000373555.9_1	GOLGA1	chr9	127693558	T	C	Proximal Intron		0	0.155802	0.00695424	1.445	0	0	0.188
ENST00000373555.9_1	GOLGA1	chr9	127693653	A	C	Deep Exon	15.9	0.0701754	0.0282456	0.0055796	1.306	0	0	0.035
ENST00000373555.9_1	GOLGA1	chr9	127693653	A	T	Deep Exon	6.2	0.0701754	0.00225102	0.00555977	2.263	0	0	0.023
ENST00000163416.7_1	GOLGA5	chr14	93273016	G	A	Proximal Intron			0.00312635	0.00609012	1.523	0	0	0
ENST00000163416.7_1	GOLGA5	chr14	93273054	A	G	Proximal Intron		0.00403226	0.169394	0.0166668	1.817	0.07	0.01	0.77
ENST00000163416.7_1	GOLGA5	chr14	93273093	A	T	Deep Exon	11.7		0.00874264	0.00559643	1.995	0.07	0.01	0.267
ENST00000163416.7_1	GOLGA5	chr14	93273119	G	A	Deep Exon	37		0.133996	0.0106801	1.003	0.02	0	0.201
ENST00000163416.7_1	GOLGA5	chr14	93273299	A	T	Exon Near Junction	14.3		0.0665758	0.00564552	1.98	0	0	0.002
ENST00000163416.7_1	GOLGA5	chr14	93273393	C	G	Proximal Intron			0.131132	0.00721579	1.485	0	0	0
ENST00000163416.7_1	GOLGA5	chr14	93275554	G	C	Proximal Intron			0.0339941	0.00611149	0.024	0	0.01	0
ENST00000163416.7_1	GOLGA5	chr14	93275787	A	T	Deep Exon	14.1		0.00100314	0.00930623	0.044	0	0	0.034
ENST00000163416.7_1	GOLGA5	chr14	93275859	A	C	Exon Near Junction	11.6		0.022818	0.00562069	0.092	0	0	0.046
ENST00000163416.7_1	GOLGA5	chr14	93276606	C	T	Exon Near Junction	37.9		0.410683	0.0203478	3.635	0.02	0.17	0.158
ENST00000163416.7_1	GOLGA5	chr14	93277811	C	T	Proximal Intron			0.0218788	0.00601895	0.445	0	0	0
ENST00000163416.7_1	GOLGA5	chr14	93277819	A	G	Proximal Intron			0.0285483	0.00980726	0.398	0	0.01	0
ENST00000163416.7_1	GOLGA5	chr14	93277831	A	T	Proximal Intron			0.0067767	0.00967897	0.212	0	0	0
ENST00000163416.7_1	GOLGA5	chr14	93277884	A	T	Proximal Intron		0.016129	0.53466	0.00623081	1.678	0	0	0.256
ENST00000163416.7_1	GOLGA5	chr14	93277895	G	A	Essential Splice		0.936819	1.60597	0.990796	3.24	0.99	0.89	0.999
ENST00000163416.7_1	GOLGA5	chr14	93278009	G	A	Deep Exon	9.6	0.0175439	0.0278879	0.00554919	0.74	0	0	0.076
ENST00000163416.7_1	GOLGA5	chr14	93282523	C	A	Proximal Intron			0.00873293	0.00605716	2.19	0	0	0
ENST00000163416.7_1	GOLGA5	chr14	93282584	C	A	Proximal Intron		0.0483871	0.115708	0.0075557	2.305	0.13	0.06	0
ENST00000163416.7_1	GOLGA5	chr14	93282634	T	G	Deep Exon	40.7	0.0175439	0.14196	0.00584715	1.16	0.04	0.01	0.241
ENST00000163416.7_1	GOLGA5	chr14	93282665	A	G	Deep Exon	5		0.0320018	0.00600887	1.965	0.02	0.01	0.013
ENST00000163416.7_1	GOLGA5	chr14	93282727	G	C	Deep Exon	31.4		0.154552	0.00555208	1.408	0	0	0.008
ENST00000163416.7_1	GOLGA5	chr14	93282765	A	T	Exon Near Junction	50		1.27159	0.0816179	1.986	0	0.01	0.492
ENST00000163416.7_1	GOLGA5	chr14	93282771	G	A	Intron Near Junction		0.0300231	1.4405	0.218827	2.222	0	0.01	0.587
ENST00000163416.7_1	GOLGA5	chr14	93286254	C	G	Proximal Intron			0.0255939	0.00687125	0.158	0	0	0.008
ENST00000163416.7_1	GOLGA5	chr14	93290894	T	C	Exon Near Junction	1.6		0.166334	0.0055935	0.889	0	0	0.247
ENST00000163416.7_1	GOLGA5	chr14	93290988	A	G	Exon Near Junction	50		0.688128	0.148511	0.814	0.01	0.08	0.278
ENST00000163416.7_1	GOLGA5	chr14	93291007	C	T	Proximal Intron		0.0645161	0.176783	0.0084343	0.969	0	0	0.003
ENST00000163416.7_1	GOLGA5	chr14	93299417	T	A	Proximal Intron		0.0282258	0.0655201	0.0186511	0.178	0	0.01	0.05
ENST00000163416.7_1	GOLGA5	chr14	93299448	T	G	Proximal Intron		0.141129	1.05831	0.00692619	0.289	0.04	0.07	0
ENST00000163416.7_1	GOLGA5	chr14	93299504	A	T	Deep Exon	14.3		0.067223	0.00617521	0.374	0.07	0.01	0.31
ENST00000163416.7_1	GOLGA5	chr14	93299556	C	T	Deep Exon	24.9	0.0526316	0.0720669	0.0055526	0.363	0.01	0	0.012
ENST00000163416.7_1	GOLGA5	chr14	93301825	T	G	Proximal Intron			0.100972	0.0062612	0.42	0	0.01	0
ENST00000163416.7_1	GOLGA5	chr14	93301862	A	G	Proximal Intron		0	0.337967	0.0121017	0.442	0	0	0.161
ENST00000163416.7_1	GOLGA5	chr14	93301965	G	C	Deep Exon	47.5		0.350599	0.0055913	0.492	0	0.01	0.133
ENST00000163416.7_1	GOLGA5	chr14	93301966	T	A	Deep Exon	26.9		0.18363	0.00573305	0.604	0	0.01	0.037
ENST00000163416.7_1	GOLGA5	chr14	93302023	G	C	Proximal Intron		0.290323	0.0172969	0.00710665	0.192	0	0	0.124
ENST00000163416.7_1	GOLGA5	chr14	93302024	T	A	Proximal Intron		0.290323	0.12515	0.0108482	0.422	0	0	0.162
ENST00000290438.3_1	GOLGA6A	chr15	74363446	G	T	Proximal Intron		0	0.0559339	0.00607883	0.153	0.01	0.01
ENST00000290438.3_1	GOLGA6A	chr15	74363616	C	A	Exon Near Junction	12		0.199611	0.00646619	0.864	0.01	0.03
ENST00000290438.3_1	GOLGA6A	chr15	74363671	C	A	Proximal Intron		0	0.0675195	0.00611572	0.931	0.01	0
ENST00000290438.3_1	GOLGA6A	chr15	74363681	A	C	Proximal Intron			0.0150844	0.00639506	0.572	0.01	0
ENST00000290438.3_1	GOLGA6A	chr15	74363815	T	C	Intron Near Junction		0.0362903	0.297012	0.00624051	0.833	0.01	0.01
ENST00000290438.3_1	GOLGA6A	chr15	74363869	T	C	Proximal Intron		0	0.024103	0.00631792	1.365	0	0
ENST00000290438.3_1	GOLGA6A	chr15	74363944	C	G	Deep Exon	9		0.156862	0.0140397	0.34	0	0.01
ENST00000290438.3_1	GOLGA6A	chr15	74364500	G	A	Proximal Intron			0.233631	0.00714401	0.589	0	0
ENST00000290438.3_1	GOLGA6A	chr15	74364505	T	C	Proximal Intron			0.361718	0.0071213	0.127	0	0
ENST00000290438.3_1	GOLGA6A	chr15	74364648	C	G	Exon Near Junction	19.9		0.141041	0.0056967	1.086	0	0
ENST00000290438.3_1	GOLGA6A	chr15	74365052	C	A	Proximal Intron		0	0.0787242	0.00847011	0.903	0	0.01
ENST00000290438.3_1	GOLGA6A	chr15	74365112	T	G	Deep Exon	7		0.0646188	0.00565599	1.494	0	0.01
ENST00000290438.3_1	GOLGA6A	chr15	74365168	C	A	Intron Near Junction		0.0282258	0.526432	0.0109408	2.111	0.04	0.01
ENST00000290438.3_1	GOLGA6A	chr15	74365178	A	G	Proximal Intron		0.00806452	0.33704	0.00720901	0.531	0.01	0.03
ENST00000290438.3_1	GOLGA6A	chr15	74365212	C	T	Proximal Intron			0.00930831	0.00620909	0.935	0	0.02
ENST00000290438.3_1	GOLGA6A	chr15	74366420	C	G	Proximal Intron			0.366223	0.00715216	1.478	0.03	0.04
ENST00000290438.3_1	GOLGA6A	chr15	74366422	C	A	Proximal Intron			0.0936829	0.00698143	0.596	0.01	0.01
ENST00000290438.3_1	GOLGA6A	chr15	74366434	T	G	Proximal Intron			0.05494	0.00689864	0.764	0.02	0.01
ENST00000290438.3_1	GOLGA6A	chr15	74366444	C	G	Proximal Intron		0.193548	0.0565295	0.00691599	0.898	0	0.03
ENST00000290438.3_1	GOLGA6A	chr15	74366455	T	G	Proximal Intron		0.193548	0.00250442	0.00841001	0.802	0.03	0.02
ENST00000290438.3_1	GOLGA6A	chr15	74366588	C	T	Proximal Intron		0	0.329164	0.0212914	1.196	0	0.01
ENST00000290438.3_1	GOLGA6A	chr15	74366600	A	G	Proximal Intron		0	0.290155	0.00607363	1.28	0	0
ENST00000290438.3_1	GOLGA6A	chr15	74366601	G	A	Proximal Intron		0.00403226	0.0112347	0.00996185	1.54	0.06	0.04
ENST00000290438.3_1	GOLGA6A	chr15	74366804	A	T	Proximal Intron		0	0.0316282	0.00613208	1.37	0	0.01
ENST00000290438.3_1	GOLGA6A	chr15	74366876	G	A	Deep Exon	34.8	0	0.0562947	0.00645011	1.195	0	0.01
ENST00000290438.3_1	GOLGA6A	chr15	74366932	C	A	Deep Exon	38.9		0.0862939	0.0120897	5.814	0.01	0.04
ENST00000290438.3_1	GOLGA6A	chr15	74366960	C	T	Deep Exon	37.8		0.0316207	0.00891117	4.479	0	0.02
ENST00000290438.3_1	GOLGA6A	chr15	74366977	G	C	Deep Exon	0.8		0.0484814	0.00563922	0.903	0	0
ENST00000290438.3_1	GOLGA6A	chr15	74367109	A	G	Deep Exon	43.5		0.0558359	0.00562812	0.982	0	0.01
ENST00000290438.3_1	GOLGA6A	chr15	74367110	C	T	Deep Exon	15.5	0	0.0287233	0.00571127	1.509	0	0
ENST00000290438.3_1	GOLGA6A	chr15	74367193	T	C	Deep Exon	3.8		0.0101503	0.00561595	1.241	0	0
ENST00000290438.3_1	GOLGA6A	chr15	74367237	A	T	Deep Exon	9.4		0.00590057	0.00562322	1.317	0	0
ENST00000290438.3_1	GOLGA6A	chr15	74367282	T	G	Deep Exon	30.6		0.0315078	0.00566811	1.424	0.03	0.01
ENST00000290438.3_1	GOLGA6A	chr15	74367356	C	T	Proximal Intron		0.0362903	0.50521	0.00616623	1.014	0.01	0.08
ENST00000290438.3_1	GOLGA6A	chr15	74367390	C	A	Proximal Intron		0	0.242221	0.00621707	0.407	0	0
ENST00000290438.3_1	GOLGA6A	chr15	74367674	G	C	Proximal Intron			0.221085	0.00697783	0.064	0	0
ENST00000290438.3_1	GOLGA6A	chr15	74367732	G	T	Proximal Intron		0.290323	0.213055	0.00799802	0.231	0.04	0.02
ENST00000290438.3_1	GOLGA6A	chr15	74367850	A	C	Proximal Intron		0.00806452	0.326009	0.00670662	0.763	0.22	0.25
ENST00000290438.3_1	GOLGA6A	chr15	74367941	C	A	Proximal Intron			0.105036	0.00611016	0.964	0	0.02
ENST00000290438.3_1	GOLGA6A	chr15	74368005	C	T	Proximal Intron		0	0.153805	0.00754646	0.843	0.04	0
ENST00000290438.3_1	GOLGA6A	chr15	74368007	G	A	Proximal Intron		0	0.188613	0.00944743	0.516	0.03	0
ENST00000290438.3_1	GOLGA6A	chr15	74368012	G	C	Proximal Intron		0.193548	0.521698	0.00750644	1.042	0.07	0.03
ENST00000290438.3_1	GOLGA6A	chr15	74368025	T	G	Exon Near Junction	50		1.49593	0.0328718	1.279	0.53	0.52
ENST00000290438.3_1	GOLGA6A	chr15	74368163	G	T	Proximal Intron		0.00403226	0.0137809	0.00655373	1.344	0	0
ENST00000290438.3_1	GOLGA6A	chr15	74368164	C	G	Proximal Intron		0	0.112697	0.00961745	1.772	0	0
ENST00000290438.3_1	GOLGA6A	chr15	74368168	C	A	Proximal Intron		0.00403226	0.144487	0.00613766	1.6	0	0.01
ENST00000290438.3_1	GOLGA6A	chr15	74368219	C	G	Proximal Intron		0	0.0292329	0.00628312	2.414	0.24	0.07
ENST00000290438.3_1	GOLGA6A	chr15	74368230	A	G	Intron Near Junction		0.290323	0.174305	0.0069228	1.345	0.02	0.01
ENST00000290438.3_1	GOLGA6A	chr15	74368250	T	A	Deep Exon	7.3		0.0366609	0.00560353	2.166	0	0
ENST00000290438.3_1	GOLGA6A	chr15	74368403	A	G	Proximal Intron			0.017925	0.00644789	0.94	0.18	0.1
ENST00000290438.3_1	GOLGA6A	chr15	74369269	G	T	Proximal Intron			0.0179287	0.0083791	1.03	0	0
ENST00000290438.3_1	GOLGA6A	chr15	74369450	A	G	Deep Exon	36.8		0.239806	0.00562205	2.403	0.02	0.01
ENST00000290438.3_1	GOLGA6A	chr15	74369541	A	G	Proximal Intron		0.0645161	0.0262784	0.00611285	2.769	0	0
ENST00000290438.3_1	GOLGA6A	chr15	74369747	T	G	Exon Near Junction	22.8		0.704226	0.00643843	1.582	0	0.01
ENST00000290438.3_1	GOLGA6A	chr15	74369866	A	T	Proximal Intron			0.0242875	0.00609221	0.315	0	0
ENST00000290438.3_1	GOLGA6A	chr15	74369968	T	G	Proximal Intron			0.0225315	0.00694011	0.725	0	0.01
ENST00000290438.3_1	GOLGA6A	chr15	74370139	A	C	Proximal Intron		0	0.176778	0.125577	1.171	0.03	0.04
ENST00000290438.3_1	GOLGA6A	chr15	74370168	G	A	Proximal Intron			0.0425603	0.00621127	1.342	0.12	0.04
ENST00000290438.3_1	GOLGA6A	chr15	74370968	A	G	Deep Exon	40.2	0.192982	0.253686	0.00562073	1.771	0	0
ENST00000290438.3_1	GOLGA6A	chr15	74370997	A	G	Deep Exon	5.6		0.0486083	0.00562126	1.707	0.01	0
ENST00000290438.3_1	GOLGA6A	chr15	74371023	T	A	Exon Near Junction	16.2		0.0204545	0.00564967	2.12	0.01	0.02
ENST00000290438.3_1	GOLGA6A	chr15	74371042	G	C	Proximal Intron		0.0524194	0.502766	0.00679068	2.993	0	0.04
ENST00000290438.3_1	GOLGA6A	chr15	74372864	A	G	Proximal Intron			0.119519	0.0069849	0.468	0	0
ENST00000290438.3_1	GOLGA6A	chr15	74373032	T	A	Deep Exon	44.6	0.140351	0.281671	0.00600032	2.049	0.02	0.05
ENST00000290438.3_1	GOLGA6A	chr15	74373043	T	C	Deep Exon	21.3		0.0219963	0.00556644	1.916	0	0
ENST00000567107.6_1	GOLGA6L2	chr15	23687052	T	G	Proximal Intron			0.363767	0.00720562		0	0	0
ENST00000567107.6_1	GOLGA6L2	chr15	23687119	C	T	Intron Near Junction			0.663135	0.00851977		0	0	0.011
ENST00000567107.6_1	GOLGA6L2	chr15	23687129	T	C	Exon Near Junction	21.7	0	0.0427777	0.00577886		0	0	0.03
ENST00000567107.6_1	GOLGA6L2	chr15	23687303	A	T	Proximal Intron		0	0.0019357	0.00617767		0	0	0.059
ENST00000567107.6_1	GOLGA6L2	chr15	23687671	G	A	Proximal Intron		0.00806452	0.0239981	0.011783		0	0	0.217
ENST00000567107.6_1	GOLGA6L2	chr15	23687708	C	T	Proximal Intron			0.0352146	0.00618668		0	0.01	0
ENST00000567107.6_1	GOLGA6L2	chr15	23687744	T	A	Proximal Intron			0.0228445	0.00615766		0	0	0
ENST00000567107.6_1	GOLGA6L2	chr15	23687750	T	A	Proximal Intron			0.0185501	0.010892		0.04	0.01	0.079
ENST00000567107.6_1	GOLGA6L2	chr15	23688923	C	A	Essential Splice		0.08391	5.24546	0.85203		0.99	0.85	0.942
ENST00000567107.6_1	GOLGA6L2	chr15	23689089	T	G	Deep Exon	32.4	0	0.0543221	0.00598799		0.01	0.03	0.026
ENST00000567107.6_1	GOLGA6L2	chr15	23689131	A	G	Deep Exon	20.9	0	0.0579095	0.00570384		0	0	0.063
ENST00000567107.6_1	GOLGA6L2	chr15	23689674	C	A	Proximal Intron		0	0.350482	0.0370801		0	0.02	0.232
ENST00000567107.6_1	GOLGA6L2	chr15	23689697	A	T	Proximal Intron		0	0.0551149	0.00847364		0	0	0
ENST00000567107.6_1	GOLGA6L2	chr15	23690439	C	A	Proximal Intron		0	0.0917786	0.00695353		0.03	0.05	0.524
ENST00000567107.6_1	GOLGA6L2	chr15	23690493	C	T	Deep Exon	19.9	0	0.0674857	0.00556589		0.02	0.06	0.162
ENST00000567107.6_1	GOLGA6L2	chr15	23690495	C	A	Deep Exon	48.2		0.498138	0.00584273		0.21	0.31	0.315
ENST00000567107.6_1	GOLGA6L2	chr15	23690635	G	C	Proximal Intron		0	0.032403	0.172654		0	0.03	0.067
ENST00000567107.6_1	GOLGA6L2	chr15	23690651	T	G	Proximal Intron			0.0344849	0.00629824		0	0.02	0
ENST00000567107.6_1	GOLGA6L2	chr15	23690664	C	A	Proximal Intron			0.00893739	0.0061916		0	0	0
ENST00000510439.7_1	GOLGA6L4	chr15	84906364	C	A	Deep Exon	40		0.166765	0.0055289	2.818	0	0
ENST00000510439.7_1	GOLGA6L4	chr15	84906384	C	G	Deep Exon	48		0.208108	0.00770406	2.498	0.22	0.16
ENST00000510439.7_1	GOLGA6L4	chr15	84906412	T	C	Deep Exon	44.1	0	0.344178	0.00557335	2.791	0	0
ENST00000510439.7_1	GOLGA6L4	chr15	84906476	G	C	Proximal Intron		0	0.153696	0.00701263	1.63	0.06	0.03
ENST00000510439.7_1	GOLGA6L4	chr15	84906526	T	C	Proximal Intron			0.0687216	0.00697942	2	0	0
ENST00000510439.7_1	GOLGA6L4	chr15	84907134	C	G	Exon Near Junction	17.3		0.212352	0.00562312	2.65	0.01	0.02
ENST00000510439.7_1	GOLGA6L4	chr15	84907368	C	G	Deep Exon	37.9		0.446107	0.00554353	2.673	0	0
ENST00000510439.7_1	GOLGA6L4	chr15	84907406	G	T	Essential Splice		0.262111	6.32287	0.968378	3.438	0.99	0.86
ENST00000510439.7_1	GOLGA6L4	chr15	84907987	G	T	Proximal Intron			0.0329725	0.0912426	0.394	0.05	0.02
ENST00000510439.7_1	GOLGA6L4	chr15	84908078	A	T	Exon Near Junction	14.4	0	0.0262673	0.00555783	0.667	0.01	0.01
ENST00000510439.7_1	GOLGA6L4	chr15	84908142	C	G	Deep Exon	12.1		0.110788	0.00557646	0.887	0	0
ENST00000510439.7_1	GOLGA6L4	chr15	84908182	G	C	Proximal Intron		0	0.0542179	0.00687627	0.315	0	0
ENST00000510439.7_1	GOLGA6L4	chr15	84908486	T	C	Proximal Intron			0.035204	0.00624012	1.589	0.01	0.02
ENST00000510439.7_1	GOLGA6L4	chr15	84908592	A	G	Deep Exon	23.4	0.258065	0.004019	0.00571227	0.558	0	0
ENST00000510439.7_1	GOLGA6L4	chr15	84908599	G	A	Deep Exon	30		0.0226468	0.0058833	0.427	0	0.05
ENST00000510439.7_1	GOLGA6L4	chr15	84908619	G	T	Deep Exon	33.1		0.0217452	0.00575753	2.406	0	0.03
ENST00000510439.7_1	GOLGA6L4	chr15	84908815	T	C	Deep Exon	36.9		0.0185677	0.00572419	0.544	0	0
ENST00000510439.7_1	GOLGA6L4	chr15	84908854	C	G	Deep Exon	49.9		0.0518533	0.0265175	1.316	0	0.02
ENST00000510439.7_1	GOLGA6L4	chr15	84908880	T	G	Deep Exon	40.9		0.00883394	0.00553	1.35	0	0
ENST00000510439.7_1	GOLGA6L4	chr15	84908883	A	C	Deep Exon	27.1		0.0114345	0.00557214	0.919	0	0
ENST00000510439.7_1	GOLGA6L4	chr15	84909328	G	T	Deep Exon	28.8		0.0493098	0.011239	4.122	0	0.01
ENST00000510439.7_1	GOLGA6L4	chr15	84909380	A	T	Deep Exon	11		0.000334928	0.00626794	0.536	0	0
ENST00000510439.7_1	GOLGA6L4	chr15	84909490	C	A	Deep Exon	40.1		0.0111196	0.00699278	0.715	0.01	0.01
ENST00000510439.7_1	GOLGA6L4	chr15	84909769	T	A	Proximal Intron		0	0.156023	0.00614465	1.732	0	0.01
ENST00000510439.7_1	GOLGA6L4	chr15	84909839	A	C	Deep Exon	11.9		0.106539	0.00572494	0.963	0	0
ENST00000510439.7_1	GOLGA6L4	chr15	84909951	A	G	Proximal Intron			0.0978323	0.00700276	0.472	0.04	0.02
ENST00000510439.7_1	GOLGA6L4	chr15	84911009	G	T	Intron Near Junction		0.290323	0.608024	0.00690298	0.677	0	0.01
ENST00000510439.7_1	GOLGA6L4	chr15	84911037	A	C	Proximal Intron		0	0.00707882	0.00685945	0.869	0	0
ENST00000510439.7_1	GOLGA6L4	chr15	84911048	C	A	Proximal Intron		0	0.176769	0.00696053	0.433	0	0
ENST00000510439.7_1	GOLGA6L4	chr15	84911078	C	A	Proximal Intron			0.119047	0.00673329	1.752	0	0
ENST00000619213.1_1	GOLGA6L6	chr15	20740551	A	G	Proximal Intron			0.00650738			0	0
ENST00000619213.1_1	GOLGA6L6	chr15	20740657	T	A	Deep Exon	38.8		0.000154995		1.331	0	0
ENST00000619213.1_1	GOLGA6L6	chr15	20740673	C	G	Deep Exon	48.7		0.0545123		1.998	0	0
ENST00000619213.1_1	GOLGA6L6	chr15	20740743	T	C	Deep Exon	39.8		0.0545308		1.682	0	0.01
ENST00000619213.1_1	GOLGA6L6	chr15	20741052	G	A	Proximal Intron			0.0218903		1.782	0	0.01
ENST00000619213.1_1	GOLGA6L6	chr15	20741573	G	C	Proximal Intron		0	0.0708191		0.793	0	0
ENST00000619213.1_1	GOLGA6L6	chr15	20741724	T	C	Deep Exon	12.8	0	0.0433128		1.718	0	0
ENST00000619213.1_1	GOLGA6L6	chr15	20741742	C	A	Deep Exon	39.2		0.207298		2.633	0.06	0.01
ENST00000619213.1_1	GOLGA6L6	chr15	20742011	C	A	Proximal Intron			0.0645252		1.703	0	0
ENST00000619213.1_1	GOLGA6L6	chr15	20742104	A	G	Deep Exon	37.4		0.296049		2.616	0.09	0
ENST00000619213.1_1	GOLGA6L6	chr15	20743454	A	G	Proximal Intron			0.236502		2.052	0.01	0.03
ENST00000619213.1_1	GOLGA6L6	chr15	20743521	T	C	Intron Near Junction		0.290323	0.576502		1.394	0	0.01
ENST00000619213.1_1	GOLGA6L6	chr15	20743806	C	G	Deep Exon	28.7		0.344699		1.583	0.01	0.17
ENST00000619213.1_1	GOLGA6L6	chr15	20743908	A	C	Intron Near Junction		0.00230947	0.078438		1.425	0.06	0.15
ENST00000619213.1_1	GOLGA6L6	chr15	20744058	A	T	Proximal Intron			0.0675401		0.819	0	0
ENST00000619213.1_1	GOLGA6L6	chr15	20745010	T	G	Proximal Intron		0	0.000887346		0.367	0	0
ENST00000619213.1_1	GOLGA6L6	chr15	20745018	C	G	Proximal Intron		0	0.0510326		0.72	0	0.01
ENST00000619213.1_1	GOLGA6L6	chr15	20745118	T	G	Deep Exon	6.1		0.0045887		1.264	0	0
ENST00000619213.1_1	GOLGA6L6	chr15	20745266	A	G	Proximal Intron			0.0133875		1.484	0	0.01
ENST00000357743.9_1	GOLGA7	chr8	41354979	T	G	Proximal Intron		0.00403226	0.137441	0.00618925	0.698	0	0	0
ENST00000357743.9_1	GOLGA7	chr8	41363332	T	G	Proximal Intron			0.00749692	0.00688016	1.129	0	0	0
ENST00000357743.9_1	GOLGA7	chr8	41363373	C	T	Proximal Intron			0.0223419	0.00603118	1.069	0	0	0
ENST00000357743.9_1	GOLGA7	chr8	41363568	T	A	Proximal Intron		0.290323	0.0195382	0.00842377	0.775	0	0.01	0.413
ENST00000357743.9_1	GOLGA7	chr8	41363592	T	G	Proximal Intron			0.0613683	0.0139466	0.463	0	0.01	0.4
ENST00000370602.6_1	GOLGA7B	chr10	99619154	A	C	Proximal Intron			0.03552	0.00608667	0.899	0	0	0
ENST00000370602.6_1	GOLGA7B	chr10	99619204	C	T	Proximal Intron		0.0322581	0.80665	0.00629884	1.684	0	0	0.087
ENST00000370602.6_1	GOLGA7B	chr10	99619215	G	C	Exon Near Junction	36.6		0.893012	0.359348	2.199	0.6	0.31	0.991
ENST00000370602.6_1	GOLGA7B	chr10	99619259	C	A	Deep Exon	11.6	0.0175439	0.0638362	0.00556258	1.341	0.09	0.02	0.011
ENST00000370602.6_1	GOLGA7B	chr10	99623681	C	A	Intron Near Junction		0.21371	1.13111	0.015036	2.704	0	0.02	0.065
ENST00000370602.6_1	GOLGA7B	chr10	99623718	A	T	Deep Exon	41.2		0.126715	0.00658427	0.163	0.01	0.01	0.018
ENST00000370602.6_1	GOLGA7B	chr10	99623833	T	G	Exon Near Junction	9.8		0.0369251	0.00654256	3.665	0.02	0.22	0
ENST00000370602.6_1	GOLGA7B	chr10	99623879	G	T	Proximal Intron		0.00806452	0.0830658	0.0082441	2.028	0.02	0.04	0.024
ENST00000359187.5_1	GOLGA8A	chr15	34673900	A	G	Essential Splice		0.454152	0.0678743	0.896078	2.499	0.66	0.74
ENST00000359187.5_1	GOLGA8A	chr15	34673928	T	A	Deep Exon	48.8		0.234153	0.00670857	1.089	0.19	0.03
ENST00000359187.5_1	GOLGA8A	chr15	34673954	G	T	Deep Exon	20.7	0.0175439	0.0153827	0.00559489	0.051	0	0
ENST00000359187.5_1	GOLGA8A	chr15	34674034	C	G	Deep Exon	12.4		0.104827	0.00557359	1.335	0.01	0
ENST00000359187.5_1	GOLGA8A	chr15	34674072	G	T	Proximal Intron		0.0403226	0.05966	0.0062212	1.047	0.01	0.01
ENST00000359187.5_1	GOLGA8A	chr15	34674099	C	G	Proximal Intron		0	0.104815	0.00635617	1.078	0	0
ENST00000359187.5_1	GOLGA8A	chr15	34674126	C	T	Proximal Intron		0	0.0526319	0.00633657	0.645	0	0
ENST00000359187.5_1	GOLGA8A	chr15	34674487	C	T	Proximal Intron		0	0.0944524	0.0111713	1.005	0.01	0
ENST00000359187.5_1	GOLGA8A	chr15	34674518	A	C	Proximal Intron			0.116475	0.00610411	1.577	0	0.03
ENST00000359187.5_1	GOLGA8A	chr15	34674630	T	G	Deep Exon	2.7		0.0152475	0.00554912	2.204	0.04	0.07
ENST00000359187.5_1	GOLGA8A	chr15	34674790	G	T	Proximal Intron			0.0176285	0.00616208	0.967	0	0
ENST00000359187.5_1	GOLGA8A	chr15	34674900	A	C	Proximal Intron			0.198398	0.00616422	0.75	0	0
ENST00000359187.5_1	GOLGA8A	chr15	34675020	G	C	Deep Exon	25.6		0.0484615	0.005578	1.912	0	0
ENST00000359187.5_1	GOLGA8A	chr15	34675025	G	C	Deep Exon	38.6	0.0175439	0.0749797	0.0055431	0.593	0	0
ENST00000359187.5_1	GOLGA8A	chr15	34675040	C	A	Deep Exon	8.1		0.0280682	0.00553657	1.286	0	0
ENST00000359187.5_1	GOLGA8A	chr15	34675229	T	G	Deep Exon	21.4	0.0175439	0.0258688	0.0056125	0.877	0.3	0.18
ENST00000359187.5_1	GOLGA8A	chr15	34675562	A	C	Proximal Intron			0.414359	0.00703029	0.605	0	0
ENST00000359187.5_1	GOLGA8A	chr15	34675703	C	G	Deep Exon	12.9		0.163175	0.00556748	0.754	0	0
ENST00000359187.5_1	GOLGA8A	chr15	34675874	A	T	Proximal Intron			0.0531681	0.00608393	1.553	0	0
ENST00000359187.5_1	GOLGA8A	chr15	34675892	C	A	Proximal Intron			0.160536	0.00612373	0.965	0	0
ENST00000359187.5_1	GOLGA8A	chr15	34675943	T	G	Intron Near Junction		0.0138568	1.10476	0.101061	2.054	0	0.08
ENST00000359187.5_1	GOLGA8A	chr15	34676048	C	G	Exon Near Junction	3.2		0.214031	0.00571981	0.873	0.01	0.02
ENST00000359187.5_1	GOLGA8A	chr15	34676156	C	A	Intron Near Junction		0.00230947	0.946166	0.0354542	2.4	0	0.01
ENST00000359187.5_1	GOLGA8A	chr15	34676342	A	G	Proximal Intron			0.0177717	0.00676804	0.534	0.1	0.04
ENST00000359187.5_1	GOLGA8A	chr15	34677239	C	A	Intron Near Junction		0.387097	0.387703	0.00686491	0.05	0	0.01
ENST00000359187.5_1	GOLGA8A	chr15	34677256	G	C	Exon Near Junction	30.4		0.530639	0.00554747	0.602	0	0.02
ENST00000359187.5_1	GOLGA8A	chr15	34677273	G	T	Deep Exon	4.6	0	0.089212	0.00554387	0.363	0	0
ENST00000359187.5_1	GOLGA8A	chr15	34677386	C	G	Proximal Intron		0.00806452	0.0631454	0.0243327	0.813	0.03	0.01
ENST00000359187.5_1	GOLGA8A	chr15	34677406	A	C	Proximal Intron		0.387097	0.124999	0.00626269	0.946	0.14	0.01
ENST00000359187.5_1	GOLGA8A	chr15	34677509	T	A	Deep Exon	43.9		0.493413	0.00560023	3.557	0.17	0.29
ENST00000359187.5_1	GOLGA8A	chr15	34677632	A	C	Exon Near Junction	23.5		0.347146	0.00564477	1.666	0	0.01
ENST00000359187.5_1	GOLGA8A	chr15	34677860	G	T	Proximal Intron			0.105337	0.00690867	1.279	0	0
ENST00000359187.5_1	GOLGA8A	chr15	34677951	T	G	Deep Exon	9.2		0.0322341	0.00561525	1.757	0.01	0.08
ENST00000359187.5_1	GOLGA8A	chr15	34677980	C	T	Essential Splice		0.17756	1.94034	0.608096	3.373	0.98	0.87
ENST00000359187.5_1	GOLGA8A	chr15	34678832	T	C	Exon Near Junction	32.2	0.0701754	0.23562	0.00557941	1.516	0	0.01
ENST00000359187.5_1	GOLGA8A	chr15	34678864	T	G	Deep Exon	32.3		0.0420868	0.00556159	2.018	0	0.01
ENST00000359187.5_1	GOLGA8A	chr15	34680014	C	T	Proximal Intron		0.0645161	0.0299944	0.0071145	0.997	0	0.02
ENST00000359187.5_1	GOLGA8A	chr15	34680070	C	A	Deep Exon	36.3		0.194258	0.00557902	1.813	0	0
ENST00000359187.5_1	GOLGA8A	chr15	34680240	A	G	Proximal Intron			0.0164624	0.0105305	0.853	0	0
ENST00000683415.1_1	GOLGA8B	chr15	34820123	C	T	Exon Near Junction	50		0.0233234		0.898	0.66	0.38
ENST00000683415.1_1	GOLGA8B	chr15	34820501	A	C	Proximal Intron		0.225806	0.155853		2.114	0.4	0.24
ENST00000683415.1_1	GOLGA8B	chr15	34820717	C	T	Proximal Intron		0	0.255043		1.681	0	0.03
ENST00000683415.1_1	GOLGA8B	chr15	34820764	T	G	Proximal Intron		0.193548	0.0121823		1.282	0.07	0.09
ENST00000683415.1_1	GOLGA8B	chr15	34820896	T	C	Deep Exon	49.8		0.460548		1.895	0.01	0.02
ENST00000683415.1_1	GOLGA8B	chr15	34820917	T	A	Deep Exon	13.4		0.0856879		0.705	0	0
ENST00000683415.1_1	GOLGA8B	chr15	34821132	G	T	Proximal Intron			0.0483897		1.003	0	0
ENST00000683415.1_1	GOLGA8B	chr15	34821290	G	A	Deep Exon	44.1		0.162071		4.238	0	0.06
ENST00000683415.1_1	GOLGA8B	chr15	34821310	T	G	Deep Exon	13.2		0.0015166		0.625	0	0
ENST00000683415.1_1	GOLGA8B	chr15	34821380	C	T	Deep Exon	6.7		0.0461956		1.503	0.02	0.01
ENST00000683415.1_1	GOLGA8B	chr15	34821766	A	C	Proximal Intron			0.0429105		1.725	0	0
ENST00000683415.1_1	GOLGA8B	chr15	34821917	T	G	Deep Exon	15.4		0.090913		0.571	0	0
ENST00000683415.1_1	GOLGA8B	chr15	34821923	G	A	Deep Exon	41.2		0.14		0.506	0	0.01
ENST00000683415.1_1	GOLGA8B	chr15	34821964	A	G	Proximal Intron		0.016129	0.371805		0.756	0.13	0.1
ENST00000683415.1_1	GOLGA8B	chr15	34821997	G	A	Proximal Intron		0	0.127036		1.061	0.24	0.11
ENST00000683415.1_1	GOLGA8B	chr15	34823415	C	A	Proximal Intron			0.0354333		0.982	0.1	0.02
ENST00000683415.1_1	GOLGA8B	chr15	34823763	T	C	Intron Near Junction		0.375	0.0914527		1.484	0.75	0.69
ENST00000683415.1_1	GOLGA8B	chr15	34823769	G	T	Intron Near Junction		0.0443548	0.0273928		1.189	0.16	0.22
ENST00000683415.1_1	GOLGA8B	chr15	34823789	A	T	Proximal Intron		0.00806452	0.00946714		1.088	0	0.01
ENST00000683415.1_1	GOLGA8B	chr15	34823980	G	A	Proximal Intron			0.0347092		0.806	0	0.01
ENST00000683415.1_1	GOLGA8B	chr15	34824123	C	G	Proximal Intron		0	0.0498497		1.402	0.02	0.17
ENST00000683415.1_1	GOLGA8B	chr15	34824145	C	T	Proximal Intron		0.0645161	0.0196522		2.37	0	0.01
ENST00000683415.1_1	GOLGA8B	chr15	34824280	C	G	Proximal Intron			0.0240916		0.411	0	0
ENST00000683415.1_1	GOLGA8B	chr15	34825105	G	T	Deep Exon	11.8		0.108419		1.74	0.02	0.02
ENST00000683415.1_1	GOLGA8B	chr15	34825171	G	T	Intron Near Junction			0.49058		2.337	0.12	0.15
ENST00000683415.1_1	GOLGA8B	chr15	34825225	G	T	Proximal Intron			0.0516031		0.886	0	0.01
ENST00000683415.1_1	GOLGA8B	chr15	34825260	G	A	Proximal Intron			0.0310726		0.756	0	0.01
ENST00000683415.1_1	GOLGA8B	chr15	34825262	T	A	Proximal Intron			0.0357799		1.162	0.04	0.02
ENST00000683415.1_1	GOLGA8B	chr15	34826161	A	C	Proximal Intron			0.140107		1.168	0	0
ENST00000683415.1_1	GOLGA8B	chr15	34826275	C	T	Deep Exon	40.2		0.377008		2.041	0.38	0.24
ENST00000566740.2_1	GOLGA8H	chr15	30897950	G	C	Proximal Intron			0.0344859	0.00617125	1.323	0.11	0.01
ENST00000566740.2_1	GOLGA8H	chr15	30899184	G	A	Proximal Intron			0.700488	0.0158374	1.466	0.51	0.34
ENST00000566740.2_1	GOLGA8H	chr15	30899337	G	C	Deep Exon	18.9		0.30192	0.00558276	2.018	0	0.01
ENST00000566740.2_1	GOLGA8H	chr15	30899430	A	G	Proximal Intron			0.104656	0.00697603	1.135	0	0
ENST00000566740.2_1	GOLGA8H	chr15	30900196	G	T	Proximal Intron		0	0.0894976	0.00609841	1.572	0	0.01
ENST00000566740.2_1	GOLGA8H	chr15	30900329	T	A	Proximal Intron			0.039162	0.00693071	1.14	0	0.02
ENST00000566740.2_1	GOLGA8H	chr15	30900504	G	A	Proximal Intron		0.0282258	0.0572631	0.0637573	1.26	0	0.01
ENST00000566740.2_1	GOLGA8H	chr15	30900522	T	C	Proximal Intron			0.683935	0.00687616	1.751	0	0.02
ENST00000566740.2_1	GOLGA8H	chr15	30900636	C	A	Proximal Intron		0.0282258	0.0304414	0.00731869	2.116	0	0
ENST00000566740.2_1	GOLGA8H	chr15	30900730	A	T	Deep Exon	42.9		0.408101	0.00597418	3.725	0.3	0.31
ENST00000566740.2_1	GOLGA8H	chr15	30900979	C	T	Proximal Intron		0	0.198206	0.00706248	1.344	0	0.02
ENST00000566740.2_1	GOLGA8H	chr15	30901912	G	T	Proximal Intron			0.0254376	0.00701316	0.725	0	0
ENST00000566740.2_1	GOLGA8H	chr15	30902013	C	T	Exon Near Junction	1.5		0.107934	0.0056216	0.781	0	0.04
ENST00000566740.2_1	GOLGA8H	chr15	30902143	G	C	Proximal Intron		0.0967742	0.128768	0.00619478	1.14	0.03	0.01
ENST00000566740.2_1	GOLGA8H	chr15	30902176	C	G	Proximal Intron		0.00403226	0.00211094	0.00626701	1.081	0	0
ENST00000566740.2_1	GOLGA8H	chr15	30902294	A	T	Deep Exon	44.8		0.212001	0.005652	1.42	0.01	0.03
ENST00000566740.2_1	GOLGA8H	chr15	30902332	C	T	Proximal Intron		0	0.207127	0.00721406	0.895	0	0.03
ENST00000566740.2_1	GOLGA8H	chr15	30902373	A	C	Proximal Intron			0.0674009	0.00616102	1.227	0	0.01
ENST00000566740.2_1	GOLGA8H	chr15	30902455	C	T	Proximal Intron		0	0.00805597	0.0061456	1.079	0.05	0.03
ENST00000566740.2_1	GOLGA8H	chr15	30902461	C	T	Proximal Intron		0	0.149131	0.00614984	0.288	0.05	0.03
ENST00000566740.2_1	GOLGA8H	chr15	30902882	G	T	Proximal Intron			0.022172	0.00727401	0.164	0	0
ENST00000566740.2_1	GOLGA8H	chr15	30903023	A	C	Deep Exon	47.4		0.0918893	0.00555621	0.563	0	0.01
ENST00000566740.2_1	GOLGA8H	chr15	30903075	A	T	Deep Exon	24.7		0.0659322	0.015526	0.144	0	0
ENST00000566740.2_1	GOLGA8H	chr15	30903164	T	C	Deep Exon	5.2		0.0254126	0.00562326	0.426	0	0
ENST00000566740.2_1	GOLGA8H	chr15	30903279	G	T	Proximal Intron			0.113972	0.0061131	1.691	0	0
ENST00000566740.2_1	GOLGA8H	chr15	30903317	A	G	Proximal Intron			0.0204697	0.00615926	2.184	0	0
ENST00000566740.2_1	GOLGA8H	chr15	30903320	A	T	Proximal Intron			0.0494557	0.00702082	2.022	0	0
ENST00000566740.2_1	GOLGA8H	chr15	30903593	A	T	Proximal Intron		0.0967742	0.0129591	0.00845741	1.446	0	0
ENST00000566740.2_1	GOLGA8H	chr15	30903614	G	T	Proximal Intron			0.0661822	0.00948013	1.683	0.19	0.12
ENST00000566740.2_1	GOLGA8H	chr15	30904750	G	T	Proximal Intron		0.00806452	0.0536117	0.0100113	2.639	0.05	0.08
ENST00000566740.2_1	GOLGA8H	chr15	30904761	G	A	Proximal Intron		0	0.251699	0.00623037	1.833	0	0
ENST00000566740.2_1	GOLGA8H	chr15	30904790	G	T	Intron Near Junction		0.0282258	1.23364	0.0062311	2.811	0.1	0.02
ENST00000566740.2_1	GOLGA8H	chr15	30904812	G	T	Deep Exon	25.1		0.112791	0.00558565	1.07	0.02	0.02
ENST00000566740.2_1	GOLGA8H	chr15	30904827	A	T	Deep Exon	11.9		0.10825	0.0055997	2.712	0	0.01
ENST00000566740.2_1	GOLGA8H	chr15	30904845	C	G	Deep Exon	19.8		0.26513	0.00557992	2.918	0.01	0
ENST00000566740.2_1	GOLGA8H	chr15	30905483	T	C	Proximal Intron			0.08846	0.00865895	0.765	0	0.01
ENST00000566740.2_1	GOLGA8H	chr15	30905954	T	A	Proximal Intron		0.0846774	0.526454	0.272484	1.219	0.02	0.14
ENST00000566740.2_1	GOLGA8H	chr15	30905986	A	G	Deep Exon	46.8		0.412081	0.00561949	2.198	0	0.12
ENST00000566740.2_1	GOLGA8H	chr15	30906011	G	T	Deep Exon	48	0.0175439	0.390523	0.00649506	2.043	0	0.11
ENST00000566740.2_1	GOLGA8H	chr15	30906080	G	C	Intron Near Junction		0.193548	0.0177643	0.00638336	2.697	0	0.14
ENST00000566740.2_1	GOLGA8H	chr15	30906130	A	G	Proximal Intron		0.00806452	0.17223	0.0555887	1.218	0.06	0.06
ENST00000566740.2_1	GOLGA8H	chr15	30906219	A	T	Deep Exon	41.5	0.0526316	0.226201	0.00567555	1.07	0	0.02
ENST00000566740.2_1	GOLGA8H	chr15	30906221	A	T	Deep Exon	6.9		0.0206006	0.00563475	0.709	0	0
ENST00000566740.2_1	GOLGA8H	chr15	30906229	G	T	Deep Exon	9.8		0.0154017	0.00558248	0.673	0.01	0
ENST00000566740.2_1	GOLGA8H	chr15	30906525	G	C	Proximal Intron		0.322581	0.0123926	0.0204354	1.607	0	0.07
ENST00000566740.2_1	GOLGA8H	chr15	30906543	A	T	Proximal Intron		0	0.0508109	0.00633082	0.828	0.01	0.01
ENST00000509311.7_1	GOLGA8O	chr15	32737486	T	G	Proximal Intron		0.0564516	0.128218	0.00711058	0.427	0.02	0.06
ENST00000509311.7_1	GOLGA8O	chr15	32737803	A	G	Proximal Intron		0	0.0395803	0.00613103	0.615	0	0
ENST00000509311.7_1	GOLGA8O	chr15	32737835	A	T	Deep Exon	3.3	0.0175439	0.0553031	0.00562025	1.115	0	0.01
ENST00000509311.7_1	GOLGA8O	chr15	32737858	C	G	Deep Exon	49		0.109722	0.00556696	1.881	0.01	0.01
ENST00000509311.7_1	GOLGA8O	chr15	32737967	C	G	Proximal Intron		0.0645161	0.0430469	0.0101569	0.78	0	0.02
ENST00000509311.7_1	GOLGA8O	chr15	32737982	C	A	Proximal Intron		0	0.0159346	0.00619668	1.364	0.01	0.22
ENST00000509311.7_1	GOLGA8O	chr15	32738047	T	A	Deep Exon	34.1		0.163876	0.0358189	0.197	0.02	0.05
ENST00000509311.7_1	GOLGA8O	chr15	32738130	G	T	Proximal Intron		0	0.94069	0.00639513	0.621	0	0
ENST00000509311.7_1	GOLGA8O	chr15	32738690	C	G	Deep Exon	2.4		0.0327453	0.00554738	0.577	0	0
ENST00000509311.7_1	GOLGA8O	chr15	32738703	G	C	Deep Exon	0.9		0.0381073	0.00563079	1.512	0	0
ENST00000509311.7_1	GOLGA8O	chr15	32738822	G	C	Proximal Intron			0.00160969	0.0218748	0.06	0	0
ENST00000509311.7_1	GOLGA8O	chr15	32739180	C	A	Proximal Intron		0	0.155833	0.0084465	0.839	0	0.04
ENST00000509311.7_1	GOLGA8O	chr15	32739340	T	C	Proximal Intron			0.0291639	0.006082	1.391	0.13	0.02
ENST00000509311.7_1	GOLGA8O	chr15	32739370	A	T	Proximal Intron			0.0348699	0.00625852	2.576	0.01	0.03
ENST00000509311.7_1	GOLGA8O	chr15	32740427	A	G	Proximal Intron			0.0175202	0.00690228	1.15	0	0
ENST00000509311.7_1	GOLGA8O	chr15	32740434	T	A	Proximal Intron			0.260938	0.0409092	1.288	0.51	0.32
ENST00000509311.7_1	GOLGA8O	chr15	32740660	G	C	Proximal Intron			0.0111791	0.00615731	1.274	0.03	0
ENST00000509311.7_1	GOLGA8O	chr15	32740861	C	A	Deep Exon	45.6		0.137555	0.00563203	0.355	0	0
ENST00000509311.7_1	GOLGA8O	chr15	32740978	T	C	Deep Exon	35.1		0.0914735	0.00560433	0.269	0	0
ENST00000509311.7_1	GOLGA8O	chr15	32741069	A	G	Deep Exon	33.8		0.0458923	0.00557651	0.546	0	0
ENST00000509311.7_1	GOLGA8O	chr15	32741080	C	G	Deep Exon	33.2		0.0663135	0.00559982	0.676	0.36	0.18
ENST00000509311.7_1	GOLGA8O	chr15	32741600	G	C	Proximal Intron		0.00403226	0.11122	0.0061872	1.541	0	0.01
ENST00000509311.7_1	GOLGA8O	chr15	32741754	C	G	Intron Near Junction		0.0531178	2.46521	0.00629907	2.89	0.32	0.65
ENST00000509311.7_1	GOLGA8O	chr15	32742125	A	G	Proximal Intron			0.0578689	0.00612873	1.074	0.06	0.03
ENST00000509311.7_1	GOLGA8O	chr15	32743060	T	A	Proximal Intron			0.161846	0.00939865	1.355	0	0
ENST00000509311.7_1	GOLGA8O	chr15	32743611	A	C	Proximal Intron			0.00274524	0.00609792	0.781	0	0
ENST00000509311.7_1	GOLGA8O	chr15	32743742	G	T	Proximal Intron			0.0352701	0.00848958	0.725	0	0.01
ENST00000509311.7_1	GOLGA8O	chr15	32743864	G	A	Proximal Intron		0.0282258	0.120597	0.0072827	2.434	0.01	0.02
ENST00000509311.7_1	GOLGA8O	chr15	32743921	C	A	Proximal Intron			0.0609419	0.00608833	0.699	0.01	0.01
ENST00000509311.7_1	GOLGA8O	chr15	32744760	C	T	Deep Exon	36.3		0.27625	0.00569853	1.366	0	0.03
ENST00000509311.7_1	GOLGA8O	chr15	32744938	G	T	Proximal Intron		0	0.00329303	0.00688396	1.368	0	0.01
ENST00000509311.7_1	GOLGA8O	chr15	32744981	T	A	Deep Exon	17	0.0175439	0.00412469	0.00562593	2.19	0.03	0.03
ENST00000509311.7_1	GOLGA8O	chr15	32744994	C	G	Deep Exon	49.5		0.523275	0.00557551	3.159	0.05	0.04
ENST00000509311.7_1	GOLGA8O	chr15	32745879	A	C	Proximal Intron		0	0.0285102	0.00695035	0.762	0.01	0.01
ENST00000509311.7_1	GOLGA8O	chr15	32745882	A	T	Proximal Intron		0	0.104244	0.00689666	0.406	0.04	0.02
ENST00000509311.7_1	GOLGA8O	chr15	32745885	C	G	Proximal Intron		0	0.112061	0.00709622	1.778	0.07	0.01
ENST00000509311.7_1	GOLGA8O	chr15	32745995	G	T	Deep Exon	16.1		0.112998	0.00556246	1.575	0.02	0.1
ENST00000509311.7_1	GOLGA8O	chr15	32746053	G	A	Proximal Intron		0.00403226	0.163702	0.00627136	2.235	0.01	0.03
ENST00000470487.6_1	GOLIM4	chr3	167728614	A	C	Intron Near Junction		0.471774	3.04946	0.00614196	2.949	0.72	0.67	0.515
ENST00000470487.6_1	GOLIM4	chr3	167728624	A	G	Proximal Intron		0.177419	0.643579	0.55013	2.07	0.04	0.04	0.763667
ENST00000470487.6_1	GOLIM4	chr3	167742261	T	A	Proximal Intron			0.0572959	0.0069487	1.85	0.04	0.03	0.009
ENST00000470487.6_1	GOLIM4	chr3	167742369	G	A	Deep Exon	42.4		0.485097	0.00624351	2.432	0.01	0.05	0.164
ENST00000470487.6_1	GOLIM4	chr3	167742760	T	G	Deep Exon	35.7		0.246654	0.00588612	0.989	0	0	0.03
ENST00000470487.6_1	GOLIM4	chr3	167742825	T	G	Deep Exon	6.9		0.102628	0.00590497	0.903	0	0	0.03
ENST00000470487.6_1	GOLIM4	chr3	167742915	T	A	Proximal Intron		0.00806452	0.190329	0.0285537	1.136	0.01	0.01	0.511
ENST00000470487.6_1	GOLIM4	chr3	167742925	A	G	Proximal Intron		0.00806452	0.144147	0.00600705	1.008	0	0	0.475
ENST00000470487.6_1	GOLIM4	chr3	167745533	G	A	Deep Exon	7.6		0.0541751	0.00557213	0.448	0	0	0.006
ENST00000470487.6_1	GOLIM4	chr3	167745544	C	G	Deep Exon	24		0.109578	0.00554471	1.061	0.01	0	0.025
ENST00000470487.6_1	GOLIM4	chr3	167745590	C	G	Deep Exon	0.2		0.168872	0.00562794	1.04	0	0	0.291
ENST00000470487.6_1	GOLIM4	chr3	167745603	G	A	Deep Exon	3	0.298246	0.106734	0.00561233	0.289	0	0	0.537
ENST00000470487.6_1	GOLIM4	chr3	167747056	T	A	Deep Exon	4		0.0379243	0.00556349	0.928	0.01	0.02	0.177
ENST00000470487.6_1	GOLIM4	chr3	167747159	T	A	Proximal Intron			0.00696941	0.00618497	0.304	0	0	0
ENST00000470487.6_1	GOLIM4	chr3	167747560	A	C	Intron Near Junction		0.419355	0.415252	0.00706154	1.294	0.13	0.11	0.144
ENST00000470487.6_1	GOLIM4	chr3	167747627	C	A	Deep Exon	27.6		0.0346523	0.00554295	1.56	0.04	0.03	0.019
ENST00000470487.6_1	GOLIM4	chr3	167747829	G	T	Intron Near Junction		0.173387	0.95663	0.00614968	2.499	0.01	0.03	0.046
ENST00000470487.6_1	GOLIM4	chr3	167747832	G	T	Intron Near Junction		0.0806452	0.660987	0.00620703	2.171	0.04	0.02	0.211
ENST00000470487.6_1	GOLIM4	chr3	167747873	G	A	Proximal Intron		0.00403226	0.168623	0.0061341	1.366	0	0	0.403
ENST00000470487.6_1	GOLIM4	chr3	167750342	G	A	Deep Exon	45.2		0.1258	0.00561919	1.054	0.01	0	0.01
ENST00000470487.6_1	GOLIM4	chr3	167750566	A	G	Deep Exon	33.1	0.0175439	0.0152047	0.00603285	0.202	0	0.01	0.029
ENST00000470487.6_1	GOLIM4	chr3	167750663	A	T	Proximal Intron		0.016129	0.093641	0.00628952	1.017	0	0	0.05
ENST00000470487.6_1	GOLIM4	chr3	167754525	G	C	Proximal Intron			0.0574847	0.00712228	0.617	0	0	0
ENST00000470487.6_1	GOLIM4	chr3	167754618	C	G	Intron Near Junction		0.00230947	0.135805	0.0620099	1.718	0	0.01	0.326
ENST00000470487.6_1	GOLIM4	chr3	167754662	T	C	Deep Exon	23.7		0.117489	0.00567367	1.564	0.01	0	0.059
ENST00000470487.6_1	GOLIM4	chr3	167754675	A	T	Deep Exon	0.8	0.122807	0.0320891	0.00554167	1.188	0	0.01	0.149
ENST00000470487.6_1	GOLIM4	chr3	167754768	T	G	Deep Exon	13.3		0.0606803	0.0057981	0.938	0	0	0.069
ENST00000470487.6_1	GOLIM4	chr3	167754839	G	A	Proximal Intron			0.0377331	0.00611696	0.809	0.06	0.03	0.003
ENST00000470487.6_1	GOLIM4	chr3	167758496	G	T	Proximal Intron			0.036611	0.00713858	0.517	0	0	0.002
ENST00000470487.6_1	GOLIM4	chr3	167758602	T	A	Deep Exon	41.7		0.180716	0.00565323	2.616	0.17	0.26	0.157
ENST00000470487.6_1	GOLIM4	chr3	167759224	T	G	Deep Exon	46.3	0.298246	0.428066	0.00562992	1.935	0.03	0	0.019
ENST00000470487.6_1	GOLIM4	chr3	167761149	A	G	Proximal Intron		0.193548	0.0858993	0.00696463	0.39	0	0.01	0.123
ENST00000470487.6_1	GOLIM4	chr3	167761169	T	A	Exon Near Junction	49.5		1.14931	0.0127426	0.797	0	0.04	0.094
ENST00000470487.6_1	GOLIM4	chr3	167761212	A	C	Deep Exon	31.2		0.114769	0.00554507	0.714	0	0	0.185
ENST00000470487.6_1	GOLIM4	chr3	167761212	A	G	Deep Exon	36.5	0.175439	0.166281	0.00553778	0.249	0	0	0.168
ENST00000470487.6_1	GOLIM4	chr3	167761254	C	A	Deep Exon	48.1		0.473725	0.495502	3.522	0.98	0.83	0.9
ENST00000470487.6_1	GOLIM4	chr3	167761284	C	A	Deep Exon	30.2		0.199144	0.00563694	0.82	0	0.01	0.162
ENST00000470487.6_1	GOLIM4	chr3	167764673	C	G	Proximal Intron			0.00761809	0.00689284	0.342	0	0	0
ENST00000470487.6_1	GOLIM4	chr3	167764759	T	G	Deep Exon	19.2		0.232414	0.00557827	1.864	0	0.02	0.077
ENST00000470487.6_1	GOLIM4	chr3	167764770	A	T	Deep Exon	42.2		0.647595	0.00559867	2.103	0	0	0.108
ENST00000470487.6_1	GOLIM4	chr3	167764848	A	G	Proximal Intron			0.0313307	0.00621755	0.889	0	0.01	0
ENST00000470487.6_1	GOLIM4	chr3	167766141	T	C	Deep Exon	14		0.212971	0.00569815	0.88	0	0	0.135
ENST00000470487.6_1	GOLIM4	chr3	167766143	T	C	Deep Exon	12.6	0.298246	0.0683012	0.0056243	0.309	0	0	0.046
ENST00000470487.6_1	GOLIM4	chr3	167766158	A	T	Intron Near Junction		0.21371	1.35703	0.00682882	1.352	0.27	0.41	0.188
ENST00000388712.7_1	GOLM1	chr9	88648314	T	G	Intron Near Junction		0.0443548	0.108926	0.00673134	0.516	0	0.01	0.625
ENST00000388712.7_1	GOLM1	chr9	88650194	G	C	Proximal Intron			0.198648	0.00708587	0.968	0	0.01	0
ENST00000388712.7_1	GOLM1	chr9	88650223	A	G	Proximal Intron			0.179028	0.00871489	1.599	0	0	0
ENST00000388712.7_1	GOLM1	chr9	88650331	G	A	Deep Exon	27.7		0.0600763	0.00561842	1.586	0	0	0.082
ENST00000388712.7_1	GOLM1	chr9	88650396	T	G	Deep Exon	46.3		0.105899	0.00572058	2.611	0	0	0.006
ENST00000388712.7_1	GOLM1	chr9	88650539	C	A	Exon Near Junction	31.2		0.667	0.00648653	2.204	0	0	0.339
ENST00000388712.7_1	GOLM1	chr9	88651206	T	A	Proximal Intron			0.0816001	0.00697912	0.504	0	0	0.002
ENST00000388712.7_1	GOLM1	chr9	88651209	C	G	Proximal Intron			0.0306892	0.00718365	0.786	0	0.01	0.004
ENST00000388712.7_1	GOLM1	chr9	88651336	A	T	Deep Exon	29.2	0.385965	0.195846	0.00677741	0.979	0.01	0.21	0
ENST00000388712.7_1	GOLM1	chr9	88651404	G	A	Deep Exon	42.3		0.0942738	0.00889717	0.521	0.01	0.05	0.187
ENST00000388712.7_1	GOLM1	chr9	88655671	T	G	Deep Exon	35.7		0.0824241	0.00559724	0.986	0	0	0
ENST00000388712.7_1	GOLM1	chr9	88655782	T	A	Exon Near Junction	34.2		0.0575679	0.0127303	0.847	0	0.01	0.497
ENST00000388712.7_1	GOLM1	chr9	88655800	C	A	Proximal Intron		0.00806452	0.29366	0.00888289	1.358	0.09	0.01	0.707
ENST00000388712.7_1	GOLM1	chr9	88661314	T	G	Proximal Intron			0.000475779	0.00688981	0.281	0	0	0
ENST00000388712.7_1	GOLM1	chr9	88661396	G	T	Deep Exon	40.8		0.116843	0.00559885	0.735	0	0.01	0.053
ENST00000388712.7_1	GOLM1	chr9	88661433	T	A	Deep Exon	35.8		0.0296647	0.00578827	1.109	0.03	0.03	0.001
ENST00000388712.7_1	GOLM1	chr9	88667392	A	T	Proximal Intron			0.0830221	0.00759574	0.794	0.01	0	0.012
ENST00000388712.7_1	GOLM1	chr9	88667582	T	A	Proximal Intron			0.0131262	0.00604825	0.506	0	0	0.004
ENST00000388712.7_1	GOLM1	chr9	88692241	C	G	Proximal Intron			0.106616	0.00689587	0.926	0	0	0.046
ENST00000388712.7_1	GOLM1	chr9	88692281	C	A	Proximal Intron		0.0967742	0.035123	0.00712896	0.81	0	0	0.015
ENST00000388712.7_1	GOLM1	chr9	88692287	C	A	Proximal Intron		0.870968	0.624208	0.106631	0.83	0.89	0.68	0.866
ENST00000388712.7_1	GOLM1	chr9	88692313	A	T	Proximal Intron		0.322581	0.025447	0.0074861	1.574	0	0.01	0
ENST00000388712.7_1	GOLM1	chr9	88692353	C	G	Deep Exon	23.1		0.0258133	0.00557808	1.784	0	0	0.017
ENST00000388712.7_1	GOLM1	chr9	88692436	T	C	Deep Exon	39.2		0.0921874	0.00574363	2.088	0	0	0.001
ENST00000388712.7_1	GOLM1	chr9	88692568	A	G	Proximal Intron			0.0373938	0.00605815	1.052	0	0.01	0
ENST00000299957.11_1	GOLM2	chr15	44615106	A	G	Proximal Intron			0.0135941	0.0062898	0.361		0
ENST00000299957.11_1	GOLM2	chr15	44615152	T	A	Proximal Intron		0.0524194	1.04975	0.0187899	2.114		0.05
ENST00000299957.11_1	GOLM2	chr15	44615229	A	C	Proximal Intron		0.0967742	0.17597	0.00678518	1.318		0.01
ENST00000299957.11_1	GOLM2	chr15	44615237	A	G	Proximal Intron		0.290323	0.0642547	0.00895128	0.808		0.01
ENST00000299957.11_1	GOLM2	chr15	44615266	C	A	Proximal Intron		0	0.000265546	0.00866705	1.1		0
ENST00000299957.11_1	GOLM2	chr15	44615292	G	C	Proximal Intron			0.0464022	0.00779156	1.119		0.01
ENST00000299957.11_1	GOLM2	chr15	44615314	A	T	Proximal Intron			0.0201215	0.00720691	0.418		0
ENST00000299957.11_1	GOLM2	chr15	44620794	T	C	Proximal Intron			0.00528623	0.00610276	0.044		0.01
ENST00000299957.11_1	GOLM2	chr15	44620864	T	G	Proximal Intron		0.0282258	0.068005	0.0070069	0.184		0.28
ENST00000299957.11_1	GOLM2	chr15	44621085	T	G	Proximal Intron			0.0405775	0.00968968	0.133		0
ENST00000299957.11_1	GOLM2	chr15	44624176	T	G	Intron Near Junction		0.254032	1.43334	0.121129	2.629		0.26
ENST00000299957.11_1	GOLM2	chr15	44624253	G	C	Deep Exon	5.1		0.160111	0.00580472	1.506		0.02
ENST00000299957.11_1	GOLM2	chr15	44624312	T	A	Proximal Intron		0	0.0449133	0.00719456	0.386		0
ENST00000299957.11_1	GOLM2	chr15	44629913	T	C	Proximal Intron		0	0.140828	0.00630745	0.762		0.01
ENST00000299957.11_1	GOLM2	chr15	44630011	C	A	Deep Exon	25.7		0.0712958	0.00553384	0.726		0.02
ENST00000299957.11_1	GOLM2	chr15	44630095	A	T	Deep Exon	8.5	0.0701754	0.0343125	0.00558442	0.497		0
ENST00000299957.11_1	GOLM2	chr15	44630133	G	T	Proximal Intron		0.0645161	0.00656305	0.00870503	0.319		0.01
ENST00000299957.11_1	GOLM2	chr15	44630486	A	T	Deep Exon	32.4		0.163324	0.00563198	1.251		0.01
ENST00000299957.11_1	GOLM2	chr15	44630531	T	G	Proximal Intron		0.0645161	0.157214	0.0072233	0.955		0
ENST00000299957.11_1	GOLM2	chr15	44630565	C	T	Proximal Intron		0	0.0447789	0.00847685	1.725		0
ENST00000299957.11_1	GOLM2	chr15	44630584	T	C	Proximal Intron			0.1466	0.00716175	0.989		0.01
ENST00000299957.11_1	GOLM2	chr15	44671879	T	A	Intron Near Junction		0.0645161	0.427378	0.0172536	2.342		0.01
ENST00000299957.11_1	GOLM2	chr15	44672000	T	A	Proximal Intron		0.193548	0.0348874	0.00845013	1.784		0
ENST00000299957.11_1	GOLM2	chr15	44672060	T	G	Proximal Intron			0.0897842	0.00696408	0.724		0
ENST00000299957.11_1	GOLM2	chr15	44672975	T	G	Proximal Intron		0	0.0233296	0.00626598	1.225		0
ENST00000299957.11_1	GOLM2	chr15	44672988	T	C	Proximal Intron		0.0120968	0.245326	0.00694883	1.071		0.02
ENST00000299957.11_1	GOLM2	chr15	44673265	T	A	Proximal Intron			0.00608593	0.0069883	0.314		0
ENST00000299957.11_1	GOLM2	chr15	44695020	T	A	Proximal Intron			0.00973536	0.00787741	2.03		0
ENST00000299957.11_1	GOLM2	chr15	44695183	G	A	Deep Exon	25.9		0.00126496	0.00761349	1.769		0.04
ENST00000299957.11_1	GOLM2	chr15	44695268	G	A	Proximal Intron		0.0645161	0.00405624	0.00704287	0.676		0
ENST00000299957.11_1	GOLM2	chr15	44695280	T	G	Proximal Intron		0	0.210705	0.00866394	1.903		0.04
ENST00000299957.11_1	GOLM2	chr15	44695301	A	C	Proximal Intron		0	0.149069	0.00724621	2.034		0.01
ENST00000299957.11_1	GOLM2	chr15	44695349	G	T	Proximal Intron			0.0408739	0.00712665	0.574		0.01
ENST00000265070.7_1	GOLPH3	chr5	32135734	T	A	Deep Exon	3.8		0.0127414	0.00579953	1.147	0	0	0.062
ENST00000265070.7_1	GOLPH3	chr5	32135818	A	G	Proximal Intron		0.00806452	0.126891	0.00671368	0.547	0	0	0.132
ENST00000265070.7_1	GOLPH3	chr5	32135846	A	T	Proximal Intron			0.0107546	0.00626741	0.612	0	0	0
ENST00000265070.7_1	GOLPH3	chr5	32144057	T	A	Proximal Intron			0.0634648	0.00607708	0.386	0	0	0
ENST00000271732.8_1	GOLPH3L	chr1	150634199	A	G	Proximal Intron			0.176518	0.00701714	1.13	0	0	0
ENST00000271732.8_1	GOLPH3L	chr1	150634326	T	A	Deep Exon	8.7		0.0423747	0.00560626	1.703	0	0	0.037
ENST00000271732.8_1	GOLPH3L	chr1	150634425	A	G	Proximal Intron		0.016129	0.159614	0.00807745	1.264	0	0	0.403
ENST00000271732.8_1	GOLPH3L	chr1	150634460	A	T	Proximal Intron			0.0376564	0.00614137	0.474	0	0	0
ENST00000271732.8_1	GOLPH3L	chr1	150634501	C	T	Proximal Intron			0.031648	0.00602443	0.333	0	0	0
ENST00000271732.8_1	GOLPH3L	chr1	150636025	A	T	Proximal Intron			0.113341	0.0714367	1.232	0.05	0.03	0.424
ENST00000271732.8_1	GOLPH3L	chr1	150636158	T	A	Deep Exon	14.2		0.0675057	0.00559191	1.119	0	0	0.008
ENST00000271732.8_1	GOLPH3L	chr1	150636176	G	C	Deep Exon	38.8		0.108309	0.00871024	1.709	0	0.01	0.01
ENST00000271732.8_1	GOLPH3L	chr1	150636259	A	C	Proximal Intron		0.0564516	0.305834	0.00696136	1.643	0	0	0
ENST00000271732.8_1	GOLPH3L	chr1	150636326	G	T	Proximal Intron			0.026774	0.00622189	0.841	0	0	0
ENST00000308302.4_1	GOLT1A	chr1	204168293	C	A	Proximal Intron		0	0.178188	0.00697149	1.002	0.01	0.01	0.002
ENST00000308302.4_1	GOLT1A	chr1	204170779	C	T	Deep Exon	38.8		0.0957088	0.00575921	0.293	0	0.01	0.345
ENST00000308302.4_1	GOLT1A	chr1	204170790	C	T	Deep Exon	48.7	0.192982	0.327963	0.0056109	0.876	0.02	0.03	0.337
ENST00000308302.4_1	GOLT1A	chr1	204170933	A	T	Exon Near Junction	17.2		0.0444411	0.0056673	0.699	0	0	0.013
ENST00000308302.4_1	GOLT1A	chr1	204170992	G	A	Proximal Intron			0.0108113	0.00600864	0.972	0	0	0.031
ENST00000308302.4_1	GOLT1A	chr1	204171974	T	G	Proximal Intron		0	0.0380791	0.00712498	0.59	0	0	0.055
ENST00000308302.4_1	GOLT1A	chr1	204172058	A	T	Deep Exon	32.4		0.118383	0.00876657	0.55	0	0.01	0.042
ENST00000308302.4_1	GOLT1A	chr1	204172198	A	T	Proximal Intron			0.0526825	0.0060392	1.068	0	0	0
ENST00000308302.4_1	GOLT1A	chr1	204172210	T	C	Proximal Intron			0.0230641	0.00609333	1.735	0	0	0
ENST00000229314.10_1	GOLT1B	chr12	21659782	T	G	Proximal Intron		0.0362903	0.448492	0.016879	1.011	0	0.01	0.665
ENST00000229314.10_1	GOLT1B	chr12	21659784	T	C	Proximal Intron		0.00403226	0.241072	0.00681704	0.795	0	0	0.268
ENST00000229314.10_1	GOLT1B	chr12	21659821	A	G	Exon Near Junction	12.3		0.188449	0.00736486	0.262	0.33	0.06	0.513
ENST00000229314.10_1	GOLT1B	chr12	21659910	T	A	Exon Near Junction	20.9		0.114865	0.0198853	0.546	0	0.01	0.811
ENST00000229314.10_1	GOLT1B	chr12	21659938	A	T	Proximal Intron		0.0967742	0.0726396	0.00697742	1.03	0	0	0
ENST00000229314.10_1	GOLT1B	chr12	21659956	T	C	Proximal Intron		0.0645161	0.113065	0.00703551	0.783	0	0.01	0
ENST00000229314.10_1	GOLT1B	chr12	21661382	A	G	Deep Exon	36	0.298246	0.178301	0.0058714	0.654	0	0	0
ENST00000229314.10_1	GOLT1B	chr12	21665194	G	T	Proximal Intron		0.00403226	0.0102252	0.00622556	1.628	0	0	0
ENST00000229314.10_1	GOLT1B	chr12	21665196	A	C	Proximal Intron		0.00403226	0.141377	0.00648479	1.198	0	0	0
ENST00000229314.10_1	GOLT1B	chr12	21665409	T	G	Proximal Intron			0.0528807	0.00715399	1.501	0	0	0
ENST00000368331.6_1	GON4L	chr1	155721475	A	T	Proximal Intron			0.00727115	0.00840607	0.852	0	0	0.022
ENST00000368331.6_1	GON4L	chr1	155721557	C	T	Essential Splice		0.766436	4.02139	0.980195	3.5	0.97	0.87	0.991
ENST00000368331.6_1	GON4L	chr1	155721569	T	A	Deep Exon	39.2		0.179388	0.00584991	1.823	0.01	0.01	0.342
ENST00000368331.6_1	GON4L	chr1	155722044	T	A	Deep Exon	6.1		0.0106659	0.0057306	0.088	0.05	0.02	0.096
ENST00000368331.6_1	GON4L	chr1	155722062	A	G	Deep Exon	22.1	0.105263	0.00366699	0.00576997	0.025	0	0.01	0.041
ENST00000368331.6_1	GON4L	chr1	155722355	G	C	Deep Exon	24.4		0.0208001	0.0056857	0.541	0.01	0.02	0.063
ENST00000368331.6_1	GON4L	chr1	155722407	G	A	Proximal Intron		0	0.0263249	0.00644742	0.128	0.03	0.06	0.053
ENST00000368331.6_1	GON4L	chr1	155722903	A	G	Proximal Intron			0.0480006	0.00718677	0.203	0	0.01	0
ENST00000368331.6_1	GON4L	chr1	155722905	G	A	Proximal Intron			0.0459473	0.00880306	0.062	0	0	0
ENST00000368331.6_1	GON4L	chr1	155722917	A	T	Proximal Intron			0.0344859	0.00864978	0.058	0	0	0.001
ENST00000368331.6_1	GON4L	chr1	155722992	C	G	Intron Near Junction		0.0230947	1.49224	0.00713523	1.626	0.34	0.2	0.518
ENST00000368331.6_1	GON4L	chr1	155723042	T	G	Deep Exon	26.7		0.0095741	0.00556375	0.099	0	0.01	0.061
ENST00000368331.6_1	GON4L	chr1	155723102	T	A	Deep Exon	20.1		0.0638331	0.00562219	0.452	0	0.01	0
ENST00000368331.6_1	GON4L	chr1	155723103	G	C	Deep Exon	49.2		0.0675794	0.00571682	0.359	0	0.05	0.003
ENST00000368331.6_1	GON4L	chr1	155723272	A	G	Proximal Intron			0.000629448	0.00621916	0.024	0	0	0
ENST00000368331.6_1	GON4L	chr1	155723275	A	T	Proximal Intron			0.0157522	0.00611876	0.078	0	0.01	0.024
ENST00000368331.6_1	GON4L	chr1	155724239	G	T	Deep Exon	15.5		0.0363325	0.00571244	1.962	0	0	0.048
ENST00000368331.6_1	GON4L	chr1	155726746	T	A	Intron Near Junction		0.235566	2.42398	0.0066593	3.127	0.23	0.36	0.587
ENST00000368331.6_1	GON4L	chr1	155726841	G	C	Deep Exon	20.2		0.0241566	0.00573776	1.809	0.01	0.01	0.22
ENST00000368331.6_1	GON4L	chr1	155726933	C	A	Proximal Intron		0.516129	0.0615531	0.0808999	2.05	0.03	0.07	0.078
ENST00000368331.6_1	GON4L	chr1	155726948	T	C	Proximal Intron		0	0.0235008	0.00625613	1.496	0	0.01	0.001
ENST00000368331.6_1	GON4L	chr1	155726970	C	A	Essential Splice		0.706747	5.72791	0.991598	3.237	1	0.88	0.998
ENST00000368331.6_1	GON4L	chr1	155727142	A	T	Proximal Intron		0.00403226	0.0476525	0.00626199	0.786	0	0	0.335
ENST00000368331.6_1	GON4L	chr1	155727166	G	T	Proximal Intron			0.00915192	0.00627141	0.231	0	0	0.009
ENST00000368331.6_1	GON4L	chr1	155727174	C	T	Proximal Intron			0.0110475	0.00630941	0.542	0	0.01	0.005
ENST00000368331.6_1	GON4L	chr1	155727655	G	A	Proximal Intron		0.258065	0.126124	0.00720422	0.648	0	0	0.002
ENST00000368331.6_1	GON4L	chr1	155727719	T	G	Deep Exon	26.7		0.0949568	0.0056868	2.315	0	0	0.147
ENST00000368331.6_1	GON4L	chr1	155727733	A	T	Deep Exon	6.3	0.140351	0.0888967	0.00556143	1.383	0	0	0.063
ENST00000368331.6_1	GON4L	chr1	155730135	A	T	Proximal Intron			0.0195162	0.00739984	0.076	0	0	0
ENST00000368331.6_1	GON4L	chr1	155730174	T	G	Proximal Intron			0.147286	0.00695674	0.337	0	0	0
ENST00000368331.6_1	GON4L	chr1	155730305	T	A	Deep Exon	46.6		0.196078	0.00574914	0.476	0	0.01	0.01
ENST00000368331.6_1	GON4L	chr1	155730328	G	A	Deep Exon	45.7	0.140351	0.240965	0.00560834	0.219	0	0	0.015
ENST00000368331.6_1	GON4L	chr1	155730336	C	T	Deep Exon	5.4		0.028952	0.00724781	0.055	0	0	0
ENST00000368331.6_1	GON4L	chr1	155730366	C	A	Deep Exon	47.7		0.217762	0.00677024	3.215	0.02	0.08	0.005
ENST00000368331.6_1	GON4L	chr1	155731896	C	G	Proximal Intron			0.00526309	0.00757624	0.351	0.1	0.1	0.473
ENST00000368331.6_1	GON4L	chr1	155731925	G	C	Proximal Intron			0.0889818	0.00725369	0.161	0.01	0.01	0
ENST00000368331.6_1	GON4L	chr1	155731977	C	T	Intron Near Junction		0.0115473	1.4431	0.0619052	0.536	0	0.01	0.433
ENST00000368331.6_1	GON4L	chr1	155732007	C	T	Deep Exon	19.9		0.00572641	0.00568262	0.541	0	0	0.048
ENST00000368331.6_1	GON4L	chr1	155732142	T	A	Deep Exon	32.4		0.0780971	0.00569676	3.073	0.01	0.13	0.044
ENST00000368331.6_1	GON4L	chr1	155733276	T	G	Deep Exon	45.6		0.148223	0.00594373	0.404	0	0.01	0.021
ENST00000368331.6_1	GON4L	chr1	155733296	C	A	Deep Exon	45.9		0.084107	0.00971786	0.342	0.02	0.01	0.111
ENST00000368331.6_1	GON4L	chr1	155733308	A	G	Deep Exon	39.8	0.0526316	0.0807339	0.00589826	0.1	0	0	0.162
ENST00000368331.6_1	GON4L	chr1	155733325	A	T	Deep Exon	3		0.0106866	0.00594518	0.229	0	0.01	0.056
ENST00000368331.6_1	GON4L	chr1	155733382	T	C	Proximal Intron		0.00806452	0.0158173	0.011434	0.255	0.01	0.05	0.175
ENST00000368331.6_1	GON4L	chr1	155733402	T	C	Proximal Intron		0.00403226	0.147416	0.00618428	0.167	0.04	0.02	0.027
ENST00000368331.6_1	GON4L	chr1	155734731	C	T	Proximal Intron			0.200533	0.00608315	0.238	0	0	0
ENST00000368331.6_1	GON4L	chr1	155734910	C	A	Deep Exon	10.6		0.0103394	0.0135811	3.453	0	0.03	0.033
ENST00000368331.6_1	GON4L	chr1	155735189	C	A	Deep Exon	16		0.0106345	0.00570639	0.165	0	0	0.004
ENST00000368331.6_1	GON4L	chr1	155735235	A	T	Deep Exon	29.5		0.00967098	0.00637129	0.017	0	0	0
ENST00000368331.6_1	GON4L	chr1	155735370	C	G	Deep Exon	46.4	0.105263	0.0111277	0.00897758	0.426	0	0	0.002
ENST00000368331.6_1	GON4L	chr1	155735411	T	G	Deep Exon	0.4		0.00135847	0.00569671	0.018	0	0	0
ENST00000368331.6_1	GON4L	chr1	155735463	A	T	Deep Exon	38.8		0.0154551	0.0056973	0.224	0.01	0.02	0.002
ENST00000368331.6_1	GON4L	chr1	155735539	A	G	Deep Exon	33.3		0.00616644	0.00569944	0.104	0	0.01	0.035
ENST00000368331.6_1	GON4L	chr1	155735623	T	C	Deep Exon	32.7		0.0126182	0.00880511	0.147	0	0.01	0.022
ENST00000368331.6_1	GON4L	chr1	155735625	C	G	Deep Exon	18.3	0.0526316	0.0122536	0.00568268	0.049	0	0	0
ENST00000368331.6_1	GON4L	chr1	155735746	T	G	Deep Exon	21.8		0.00714624	0.00568705	0.115	0	0	0
ENST00000368331.6_1	GON4L	chr1	155735784	G	A	Deep Exon	44.8	0.122807	0.0157272	0.00725272	0.016	0	0.01	0.001
ENST00000368331.6_1	GON4L	chr1	155735800	A	C	Deep Exon	28.5		0.00150774	0.0057059	0.375	0	0	0.048
ENST00000368331.6_1	GON4L	chr1	155735874	A	G	Deep Exon	38.4	0.122807	0.0182549	0.00569723	0.034	0	0.04	0.043
ENST00000368331.6_1	GON4L	chr1	155735938	T	G	Deep Exon	48.5		0.025292	0.00572579	0.426	0.17	0.06	0.1
ENST00000368331.6_1	GON4L	chr1	155735988	G	C	Deep Exon	39.1	0.0175439	0.0199108	0.00570942	0.463	0.02	0.05	0.034
ENST00000368331.6_1	GON4L	chr1	155736143	G	A	Deep Exon	33.1		0.0140867	0.00593177	0.111	0	0	0.016
ENST00000368331.6_1	GON4L	chr1	155736257	G	A	Deep Exon	8.2		0.00175791	0.00705825	0.288	0.01	0.01	0.25
ENST00000368331.6_1	GON4L	chr1	155736520	T	C	Proximal Intron		0.016129	0.0729559	0.00642728	0.509	0.16	0.08	0.125
ENST00000368331.6_1	GON4L	chr1	155736581	A	G	Proximal Intron			0.0180517	0.00625566	0.557	0	0.01	0
ENST00000368331.6_1	GON4L	chr1	155737125	A	G	Proximal Intron			0.0786351	0.00722019	1.857	0	0	0
ENST00000368331.6_1	GON4L	chr1	155737191	C	T	Proximal Intron		0	0.0276115	0.00711193	1.443	0	0.01	0.008
ENST00000368331.6_1	GON4L	chr1	155737208	G	T	Intron Near Junction		0.387097	0.123766	0.00713016	1.601	0	0	0.094
ENST00000368331.6_1	GON4L	chr1	155737233	G	C	Deep Exon	43.4		0.24754	0.00564266	2.351	0.02	0.05	0.374
ENST00000368331.6_1	GON4L	chr1	155737286	T	A	Deep Exon	49.6		0.558245	0.0233333	2.469	0.33	0.25	0.504433
ENST00000368331.6_1	GON4L	chr1	155737323	T	A	Exon Near Junction	49.9		0.778433	0.00719564	3.698	0.49	0.57	0.589
ENST00000368331.6_1	GON4L	chr1	155737372	G	C	Proximal Intron		0.00403226	0.130884	0.00671439	1.827	0.03	0	0
ENST00000368331.6_1	GON4L	chr1	155740920	G	A	Deep Exon	23.7		0.115933	0.00560275	0.126	0.05	0	0.397
ENST00000368331.6_1	GON4L	chr1	155741025	A	T	Proximal Intron		0.100806	0.171976	0.00682357	0.122	0.22	0.06	0.186
ENST00000368331.6_1	GON4L	chr1	155742882	T	C	Deep Exon	28.4		0.0812581	0.00561554	0.548	0.01	0.03	0.216
ENST00000368331.6_1	GON4L	chr1	155742951	T	G	Deep Exon	20.5		0.0314957	0.00625636	0.341	0	0	0
ENST00000368331.6_1	GON4L	chr1	155742961	A	T	Deep Exon	18.4	0.0175439	0.0394664	0.00568708	0.457	0	0	0.052
ENST00000368331.6_1	GON4L	chr1	155744721	T	A	Proximal Intron			0.0187375	0.00696935	0.264	0	0	0.012
ENST00000368331.6_1	GON4L	chr1	155744751	C	G	Proximal Intron		0.612903	0.0684761	0.00727391	0.109	0	0	0.082
ENST00000368331.6_1	GON4L	chr1	155744867	G	T	Deep Exon	4		0.0128545	0.00567154	0.325	0	0	0.275
ENST00000368331.6_1	GON4L	chr1	155744905	C	G	Deep Exon	23.2		0.0327497	0.00553884	0.354	0.02	0.02	0.019
ENST00000368331.6_1	GON4L	chr1	155746162	A	C	Proximal Intron		0	0.0970892	0.00690828	0.099	0	0	0.036
ENST00000368331.6_1	GON4L	chr1	155746172	A	T	Proximal Intron		0.290323	0.0270882	0.0069606	0.057	0	0	0.03
ENST00000368331.6_1	GON4L	chr1	155746188	G	T	Exon Near Junction	40.3		0.523044	0.305521	0.25	0	0.01	0.698
ENST00000368331.6_1	GON4L	chr1	155746293	A	T	Proximal Intron		0.0120968	0.0351051	0.006256	0.426	0	0.01	0.255
ENST00000368331.6_1	GON4L	chr1	155746361	A	G	Proximal Intron			0.0321058	0.00606334	0.247	0	0	0
ENST00000368331.6_1	GON4L	chr1	155747541	T	A	Deep Exon	49.9		0.365634	0.0112314	3.453	0	0.04	0.367
ENST00000368331.6_1	GON4L	chr1	155747668	C	G	Proximal Intron			0.056503	0.00605176	0.605	0	0	0.001
ENST00000368331.6_1	GON4L	chr1	155747697	C	G	Proximal Intron			0.0734274	0.00619044	0.645	0	0	0
ENST00000368331.6_1	GON4L	chr1	155753916	A	T	Proximal Intron		0.00403226	0.0296147	0.00623398	0.376	0	0	0.012
ENST00000368331.6_1	GON4L	chr1	155753961	A	C	Proximal Intron			0.0593147	0.00607198	0.215	0.04	0.02	0.035
ENST00000368331.6_1	GON4L	chr1	155753973	A	G	Proximal Intron			0.0071701	0.00621431	0.322	0	0	0
ENST00000368331.6_1	GON4L	chr1	155755059	A	G	Proximal Intron			0.0592658	0.00712372	0.007	0	0.01	0.18
ENST00000368331.6_1	GON4L	chr1	155755104	C	G	Proximal Intron		0.290323	0.0350448	0.00691995	0.058	0	0.01	0.246
ENST00000368331.6_1	GON4L	chr1	155755134	C	G	Exon Near Junction	19.1	0.0526316	0.266179	0.00555797	0.4	0	0.01	0.637
ENST00000368331.6_1	GON4L	chr1	155755135	A	C	Deep Exon	27.9		0.0737236	0.00686181	0.327	0.01	0.01	0.241
ENST00000368331.6_1	GON4L	chr1	155755202	T	A	Proximal Intron		0	0.156567	0.00606132	0.1	0.01	0.01	0.57
ENST00000368331.6_1	GON4L	chr1	155755212	C	G	Proximal Intron		0	0.182714	0.00613214	0.164	0.01	0.01	0
ENST00000368331.6_1	GON4L	chr1	155764771	A	C	Proximal Intron			0.063724	0.00724148	0.017	0	0	0
ENST00000368331.6_1	GON4L	chr1	155764796	C	G	Proximal Intron		0.0645161	0.0353805	0.00733202	0.268	0.02	0	0.005
ENST00000368331.6_1	GON4L	chr1	155764896	G	T	Deep Exon	22.9		0.133975	0.00556876	0.818	0	0	0.028
ENST00000368331.6_1	GON4L	chr1	155765020	T	C	Proximal Intron			0.00395531	0.00667787	0.105	0	0	0
ENST00000368331.6_1	GON4L	chr1	155774676	A	C	Proximal Intron			0.0670769	0.00739164	0.303	0	0	0
ENST00000368331.6_1	GON4L	chr1	155774695	C	T	Proximal Intron		0.0645161	0.153275	0.00708718	0.17	0	0	0
ENST00000368331.6_1	GON4L	chr1	155774834	G	A	Deep Exon	40.5	0.0526316	0.168567	0.0055537	0.205	0	0	0.004
ENST00000368331.6_1	GON4L	chr1	155774916	A	T	Deep Exon	5.3		0.0122558	0.0058499	0.232	0	0	0.184
ENST00000368331.6_1	GON4L	chr1	155774934	T	G	Essential Splice		0.810458	2.50044	0.954883	1.845	1	0.89	0.782
ENST00000368331.6_1	GON4L	chr1	155783406	G	T	Proximal Intron		0	0.0204231	0.00849001	1.095	0	0	0
ENST00000368331.6_1	GON4L	chr1	155784042	A	G	Proximal Intron			0.0102458	0.00841738	0.305	0	0	0
ENST00000368331.6_1	GON4L	chr1	155784098	T	C	Proximal Intron		0.0645161	0.047509	0.0083913	0.337	0	0	0.014
ENST00000368331.6_1	GON4L	chr1	155784099	C	T	Proximal Intron		0.0645161	0.0508139	0.00685251	0.483	0	0	0.054
ENST00000368331.6_1	GON4L	chr1	155784179	C	G	Deep Exon	10.7		0.00472612	0.00556348	1.394	0	0	0.206
ENST00000368331.6_1	GON4L	chr1	155784213	T	C	Deep Exon	10		0.0147274	0.0055834	1.438	0	0	0.437
ENST00000368331.6_1	GON4L	chr1	155784256	A	C	Proximal Intron		0.0322581	0.164299	0.00664632	2.298	0.2	0.15	0.082
ENST00000368331.6_1	GON4L	chr1	155785552	C	G	Proximal Intron		0.0645161	0.163452	0.00674506	0.704	0	0	0.001
ENST00000368331.6_1	GON4L	chr1	155785712	A	C	Proximal Intron		0.0806452	0.647677	0.00767402	1.336	0.1	0.17	0.031
ENST00000368331.6_1	GON4L	chr1	155785753	A	G	Proximal Intron			0.00329255	0.00624559	1.364	0	0.01	0.001
ENST00000368331.6_1	GON4L	chr1	155785754	A	C	Proximal Intron			0.0166724	0.00610602	0.717	0	0	0.001
ENST00000368331.6_1	GON4L	chr1	155785783	A	G	Proximal Intron			0.0207146	0.00632123	1.075	0	0	0.014
ENST00000368331.6_1	GON4L	chr1	155786043	G	T	Deep Exon	33.2		0.390254	0.00564595	2.462	0.01	0.05	0.024
ENST00000368331.6_1	GON4L	chr1	155786046	G	A	Exon Near Junction	33.3		0.799979	0.0056819	2.944	0.05	0.19	0.019
ENST00000368331.6_1	GON4L	chr1	155786051	T	C	Exon Near Junction	13.7	0.0526316	1.1486	0.00925742	2.55	0.03	0	0.15
ENST00000368331.6_1	GON4L	chr1	155786086	C	A	Proximal Intron		0	0.40518	0.0115738	1.091	0	0	0.298
ENST00000368331.6_1	GON4L	chr1	155786098	A	T	Proximal Intron		0	0.109577	0.00610462	1.315	0	0	0.001
ENST00000368331.6_1	GON4L	chr1	155790444	G	A	Exon Near Junction	14.6		0.158849	0.00658125	1.145	0	0	0.173
ENST00000368331.6_1	GON4L	chr1	155790446	T	G	Exon Near Junction	2.4		0.628056	0.0116764	1.357	0	0	0.256
ENST00000368331.6_1	GON4L	chr1	155791186	C	G	Proximal Intron			0.0624966	0.00800058	0.088	0	0	0
ENST00000368331.6_1	GON4L	chr1	155792031	T	C	Proximal Intron		0	0.0133277	0.00697087	0.02	0	0	0
ENST00000368331.6_1	GON4L	chr1	155792038	G	T	Proximal Intron		0	0.0347558	0.00837956	0.025	0	0	0.038
ENST00000368331.6_1	GON4L	chr1	155792070	T	C	Intron Near Junction		0.419355	0.530047	0.00722586	0.401	0	0.01	0.64
ENST00000368331.6_1	GON4L	chr1	155792147	A	G	Deep Exon	24		0.0957237	0.00583968	0.016	0	0	0.114
ENST00000368331.6_1	GON4L	chr1	155792167	G	A	Deep Exon	23.5	0.122807	0.0608405	0.00555904	0.028	0	0	0.008
ENST00000368331.6_1	GON4L	chr1	155796725	C	G	Deep Exon	29.8		0.0684255	0.00557507	0.671	0	0.01	0
ENST00000368331.6_1	GON4L	chr1	155796915	A	G	Proximal Intron			0.00631895	0.00625807	0.464	0	0.01	0
ENST00000368498.7_1	GOPC	chr6	117888001	T	C	Proximal Intron		0.0967742	0.0450097	0.00844694	0.185	0	0.01	0.172
ENST00000368498.7_1	GOPC	chr6	117888053	A	G	Deep Exon	32.8		0.138213	0.00555898	0.883	0	0	0
ENST00000368498.7_1	GOPC	chr6	117888191	C	G	Exon Near Junction	1.3		0.0476864	0.00566143	0.692	0.03	0.01	0.475
ENST00000368498.7_1	GOPC	chr6	117890686	T	A	Proximal Intron		0.0967742	0.04147	0.0068838	0.786	0	0	0.001
ENST00000368498.7_1	GOPC	chr6	117890815	C	G	Deep Exon	48.6		0.149239	0.00613912	2.471	0	0	0.08
ENST00000368498.7_1	GOPC	chr6	117890840	A	G	Deep Exon	11.6	0.175439	0.0127283	0.00570589	2.032	0	0	0
ENST00000368498.7_1	GOPC	chr6	117891973	G	C	Proximal Intron		0.193548	0.14528	0.00698102	0.681	0	0.01	0.005
ENST00000368498.7_1	GOPC	chr6	117892093	T	G	Deep Exon	6.6		0.137626	0.017862	2.113	0.01	0.01	0.74
ENST00000368498.7_1	GOPC	chr6	117892110	A	T	Exon Near Junction	0.4		0.10641	0.0057451	2.666	0	0	0.018
ENST00000368498.7_1	GOPC	chr6	117892179	A	G	Proximal Intron			0.000145893	0.0062512	1.787	0	0.01	0
ENST00000368498.7_1	GOPC	chr6	117892190	A	T	Proximal Intron			0.0090735	0.0166417	1.504	0	0	0
ENST00000368498.7_1	GOPC	chr6	117892202	T	C	Proximal Intron			0.0152778	0.00724638	1.323	0	0	0
ENST00000368498.7_1	GOPC	chr6	117894631	T	G	Exon Near Junction	49.9		0.200392	0.093235	1.324	0.04	0.09	0.352
ENST00000368498.7_1	GOPC	chr6	117894722	C	T	Deep Exon	41.7		0.275977	0.00565715	0.152	0	0.04	0.001
ENST00000368498.7_1	GOPC	chr6	117896381	C	G	Deep Exon	31.6	0.298246	0.00315485	0.00554868	2.012	0	0.01	0.08
ENST00000368498.7_1	GOPC	chr6	117896462	T	G	Deep Exon	6.3		0.0663223	0.00573658	0.484	0	0	0.054
ENST00000368498.7_1	GOPC	chr6	117896534	C	G	Proximal Intron			0.287713	0.00664551	1.175	0	0	0.005
ENST00000368498.7_1	GOPC	chr6	117896541	T	A	Proximal Intron		0.00806452	0.225576	0.00647043	0.234	0	0	0.006
ENST00000368498.7_1	GOPC	chr6	117896586	A	T	Proximal Intron			0.00428215	0.010325	2.463	0	0	0.002
ENST00000368498.7_1	GOPC	chr6	117896611	A	T	Proximal Intron			0.0272928	0.00681415	0.931	0	0	0
ENST00000368498.7_1	GOPC	chr6	117898518	A	C	Proximal Intron			0.164894	0.00727331	1.753	0	0.01	0
ENST00000368498.7_1	GOPC	chr6	117898528	A	T	Proximal Intron			0.0641299	0.00712823	1.694	0	0.01	0
ENST00000368498.7_1	GOPC	chr6	117898624	G	A	Deep Exon	11.8		0.7096	0.00709539	2.001	0	0.04	0.736
ENST00000368498.7_1	GOPC	chr6	117898629	G	A	Exon Near Junction	5.7	0.333333	0.0495107	0.00562397	1.817	0	0.02	0.263
ENST00000368498.7_1	GOPC	chr6	117899966	A	G	Proximal Intron			0.0033022	0.00696329	0.865	0	0	0
ENST00000368498.7_1	GOPC	chr6	117900151	T	A	Deep Exon	28.4		0.125349	0.00585955	0.518	0	0	0.037
ENST00000368498.7_1	GOPC	chr6	117900314	A	C	Proximal Intron			0.0421369	0.00617296	0.721	0	0.01	0
ENST00000367763.8_1	GORAB	chr1	170508276	T	C	Proximal Intron			0.0111987	0.00624646	0.421	0	0	0
ENST00000367763.8_1	GORAB	chr1	170508290	G	C	Proximal Intron			0.0585743	0.00687784	0.79	0.12	0.26	0.004
ENST00000367763.8_1	GORAB	chr1	170508380	G	T	Deep Exon	29.6		0.0229598	0.00555449	0.13	0	0	0
ENST00000367763.8_1	GORAB	chr1	170508463	C	A	Deep Exon	20.4	0	0.0429719	0.00555719	0.73	0	0.01	0.122
ENST00000367763.8_1	GORAB	chr1	170508498	A	G	Deep Exon	32		0.0739585	0.00560026	0.608	0	0.01	0.139
ENST00000367763.8_1	GORAB	chr1	170508572	G	C	Deep Exon	26.1		0.0692354	0.00554246	0.651	0	0.01	0.094
ENST00000367763.8_1	GORAB	chr1	170508629	A	C	Deep Exon	13		0.030225	0.00563144	0.246	0	0	0.192
ENST00000367763.8_1	GORAB	chr1	170508668	C	G	Deep Exon	25.4		0.0460654	0.00556014	0.687	0	0.03	0.051
ENST00000367763.8_1	GORAB	chr1	170508752	C	T	Proximal Intron		0.0967742	0.0227305	0.00690924	0.246	0	0.01	0
ENST00000367763.8_1	GORAB	chr1	170508799	A	T	Proximal Intron			0.0850222	0.00689763	0.329	0	0	0.002
ENST00000367763.8_1	GORAB	chr1	170513765	C	G	Proximal Intron			0.00627324	0.00973812	0.716	0	0	0
ENST00000367763.8_1	GORAB	chr1	170513785	G	T	Proximal Intron			0.00263071	0.00608289	0.9	0	0	0
ENST00000367763.8_1	GORAB	chr1	170513916	A	T	Deep Exon	12.3		0.0219732	0.00570611	0.757	0	0	0.005
ENST00000367763.8_1	GORAB	chr1	170513980	A	G	Exon Near Junction	11.3		0.00266411	0.00559864	0.541	0	0.01	0.319
ENST00000319283.8_1	GORASP1	chr3	39140197	T	A	Proximal Intron		0.0967742	0.0226254	0.00696449	1.373	0	0.02	0.139
ENST00000319283.8_1	GORASP1	chr3	39140200	C	A	Proximal Intron		0.0967742	0.111369	0.00713121	0.37	0.04	0.12	0.191
ENST00000319283.8_1	GORASP1	chr3	39140236	C	G	Exon Near Junction	36	0.0175439	0.97924	0.00559186	1.09	0.14	0.04	0.195
ENST00000319283.8_1	GORASP1	chr3	39140306	T	A	Deep Exon	41.5		0.103422	0.00722807	0.767	0.07	0.14	0.138
ENST00000319283.8_1	GORASP1	chr3	39140344	G	C	Deep Exon	6.5		0.0849728	0.00656185	1.031	0.37	0.31	0.335
ENST00000319283.8_1	GORASP1	chr3	39140351	T	C	Deep Exon	47.5		0.23655	0.0065437	1.91	0.18	0.3	0.035
ENST00000319283.8_1	GORASP1	chr3	39140389	G	T	Intron Near Junction		0.185484	0.716572	0.00606391	1.622	0.12	0.33	0.047
ENST00000319283.8_1	GORASP1	chr3	39140466	G	A	Proximal Intron			0.00923415	0.00600654	0.58	0.01	0	0.036
ENST00000319283.8_1	GORASP1	chr3	39141009	G	T	Proximal Intron		0.0241935	0.703333	0.00611127	1.303	0	0	0
ENST00000319283.8_1	GORASP1	chr3	39141034	A	C	Proximal Intron		0	0.156329	0.00627499	0.471	0	0	0
ENST00000319283.8_1	GORASP1	chr3	39141840	A	G	Deep Exon	30.7		0.00628136	0.00562691	1.564	0	0	0.252
ENST00000319283.8_1	GORASP1	chr3	39141852	T	G	Deep Exon	15.1		0.0829304	0.00555822	1.904	0	0.02	0
ENST00000319283.8_1	GORASP1	chr3	39141872	T	C	Deep Exon	34.9		0.0687535	0.0055749	1.41	0	0.05	0
ENST00000319283.8_1	GORASP1	chr3	39141959	C	T	Deep Exon	45.4		0.200703	0.00604105	1.499	0.36	0.25	0.927067
ENST00000319283.8_1	GORASP1	chr3	39141969	A	G	Deep Exon	49.1		0.115275	0.00662337	0.441	0	0	0.235
ENST00000319283.8_1	GORASP1	chr3	39142084	G	T	Proximal Intron			0.0155209	0.00624452	0.466	0	0	0
ENST00000319283.8_1	GORASP1	chr3	39142256	G	C	Deep Exon	41.9		0.221494	0.00875699	1.594	0.15	0.22	0.773
ENST00000319283.8_1	GORASP1	chr3	39142532	A	T	Deep Exon	48.1		0.543892	0.00915023	1.831	0.01	0.01	0.205
ENST00000319283.8_1	GORASP1	chr3	39144149	C	G	Proximal Intron		0.193548	0.32983	0.00707457	0.703	0.01	0.03	0.006
ENST00000319283.8_1	GORASP1	chr3	39144217	C	G	Deep Exon	13.7	0.0526316	0.0500164	0.00710847	0.41	0.01	0.01	0.065
ENST00000319283.8_1	GORASP1	chr3	39144257	C	T	Deep Exon	24.2		0.0447073	0.00565424	0.527	0	0	0.043
ENST00000319283.8_1	GORASP1	chr3	39144303	A	C	Deep Exon	19.8		0.00737353	0.0123125	0.339	0.01	0.01	0.692
ENST00000319283.8_1	GORASP1	chr3	39144352	C	G	Deep Exon	0.7	0.105263	0.0899158	0.00567722	0.391	0	0.02	0.01
ENST00000319283.8_1	GORASP1	chr3	39144924	C	T	Proximal Intron		0.290323	0.101121	0.00739044	0.106	0	0	0
ENST00000319283.8_1	GORASP1	chr3	39144970	C	A	Exon Near Junction	41.1	0.333333	0.540906	0.00961608	1.548	0.01	0.02	0.177
ENST00000319283.8_1	GORASP1	chr3	39145055	G	T	Proximal Intron		0.0282258	0.304262	0.00613756	1.089	0.02	0.03	0.153
ENST00000234160.5_1	GORASP2	chr2	171804815	A	G	Proximal Intron		0	0.0810614	0.00633484	2.174	0	0	0.22
ENST00000234160.5_1	GORASP2	chr2	171804970	T	C	Proximal Intron		0.0967742	0.0909288	0.00676867	0.976	0.03	0.04	0.002
ENST00000234160.5_1	GORASP2	chr2	171806026	A	G	Proximal Intron		0.0120968	0.0278954	0.104627	0.672	0.01	0	0.221
ENST00000234160.5_1	GORASP2	chr2	171806127	A	T	Deep Exon	29.2		0.091923	0.00572076	3.916	0.01	0.06	0.061
ENST00000234160.5_1	GORASP2	chr2	171806145	G	A	Deep Exon	12.1		0.00323824	0.0547679	0.165	0	0	0.051
ENST00000234160.5_1	GORASP2	chr2	171806158	C	A	Deep Exon	9.5		0.0449243	0.00562969	0.605	0.06	0.01	0.027
ENST00000234160.5_1	GORASP2	chr2	171806219	T	C	Deep Exon	47.2	0.0175439	0.183364	0.00555219	0.93	0	0	0.024
ENST00000234160.5_1	GORASP2	chr2	171806303	A	T	Proximal Intron			0.100629	0.00692296	0.125	0	0	0.001
ENST00000234160.5_1	GORASP2	chr2	171806318	G	C	Proximal Intron			0.0717458	0.00717549	0.64	0.01	0.01	0
ENST00000234160.5_1	GORASP2	chr2	171806617	A	T	Proximal Intron			0.00446033	0.00610577	1.022	0	0	0.002
ENST00000234160.5_1	GORASP2	chr2	171806638	T	A	Proximal Intron			0.0235342	0.00606391	0.351	0	0	0.006
ENST00000234160.5_1	GORASP2	chr2	171806780	G	C	Deep Exon	16.8		0.100027	0.00664032	1.582	0	0	0.16
ENST00000234160.5_1	GORASP2	chr2	171807738	T	G	Proximal Intron			0.00781962	0.0072761	0.331	0	0	0.005
ENST00000234160.5_1	GORASP2	chr2	171807812	C	A	Proximal Intron		0.00806452	0.1364	0.00621448	0.081	0	0	0
ENST00000234160.5_1	GORASP2	chr2	171807944	A	C	Deep Exon	46.6		0.163176	0.00655505	0.223	0	0	0.138
ENST00000234160.5_1	GORASP2	chr2	171811091	C	T	Proximal Intron			0.0327745	0.00609699	0.109	0	0	0
ENST00000234160.5_1	GORASP2	chr2	171811098	A	T	Proximal Intron			0.0192198	0.00686863	0.304	0	0	0
ENST00000234160.5_1	GORASP2	chr2	171811201	C	A	Deep Exon	8.3		0.204127	0.00885809	0.544	0.13	0.14	0.08
ENST00000234160.5_1	GORASP2	chr2	171811235	T	A	Deep Exon	28.6	0.140351	0.0347865	0.00662948	0.322	0	0.01	0.287
ENST00000234160.5_1	GORASP2	chr2	171813069	G	T	Exon Near Junction	50		3.99666	0.993702	2.024	0.94	0.79	0.995
ENST00000234160.5_1	GORASP2	chr2	171813145	A	C	Proximal Intron			0.0540707	0.00688398	1.362	0	0	0
ENST00000234160.5_1	GORASP2	chr2	171818138	T	G	Proximal Intron		0	0.258443	0.00630999	0.37	0	0	0
ENST00000234160.5_1	GORASP2	chr2	171818148	T	G	Proximal Intron		0.016129	0.601086	0.0739674	0.687	0.01	0.04	0.003
ENST00000234160.5_1	GORASP2	chr2	171818198	A	G	Deep Exon	37.5	0.0175439	0.18773	0.00556466	0.967	0	0	0.204
ENST00000234160.5_1	GORASP2	chr2	171818212	A	C	Deep Exon	34.2		0.074971	0.00562365	0.745	0	0	0.028
ENST00000234160.5_1	GORASP2	chr2	171819319	C	A	Proximal Intron		0.016129	0.397455	0.00612537	1.751	0	0	0.101
ENST00000234160.5_1	GORASP2	chr2	171819351	C	T	Exon Near Junction	7.8	0.614035	0.510259	0.00908887	1.146	0	0	0.576
ENST00000234160.5_1	GORASP2	chr2	171819368	A	T	Deep Exon	10.7	0.0175439	0.0313602	0.00554885	2.079	0	0	0.021
ENST00000234160.5_1	GORASP2	chr2	171819529	G	C	Proximal Intron			0.0805936	0.00721796	0.908	0	0	0.001
ENST00000451249.7_1	GOSR1	chr17	28808130	C	T	Proximal Intron		0.00403226	0.360533	0.0064099	1.535	0	0.01	0.683
ENST00000451249.7_1	GOSR1	chr17	28808142	T	C	Proximal Intron		0.0201613	0.272728	0.00692538	0.793	0	0.01	0.425
ENST00000451249.7_1	GOSR1	chr17	28808163	C	G	Exon Near Junction	8.9		0.222052	0.00645211	1.705	0.01	0.02	0.489
ENST00000451249.7_1	GOSR1	chr17	28808340	A	G	Proximal Intron			0.181161	0.00855554	1.199	0	0.01	0
ENST00000451249.7_1	GOSR1	chr17	28811167	A	C	Proximal Intron			0.0344273	0.00658222	1.822	0.01	0.01	0.139
ENST00000451249.7_1	GOSR1	chr17	28811307	A	G	Deep Exon	16.9	0.140351	0.0603165	0.00556315	0.805	0	0	0.196
ENST00000451249.7_1	GOSR1	chr17	28811397	A	G	Proximal Intron			0.0832584	0.007117	0.97	0.01	0.04	0
ENST00000451249.7_1	GOSR1	chr17	28811596	A	C	Proximal Intron			0.0395193	0.00644955	0.818	0	0.01	0
ENST00000451249.7_1	GOSR1	chr17	28811699	A	C	Deep Exon	35.6		0.225547	0.00585297	2.924	0	0	0.279
ENST00000451249.7_1	GOSR1	chr17	28811701	A	C	Deep Exon	18.7		0.0757584	0.00556198	2.382	0	0	0.631
ENST00000451249.7_1	GOSR1	chr17	28811716	C	G	Deep Exon	6.9	0.0526316	0.0946633	0.00553101	2.61	0.01	0	0.061
ENST00000451249.7_1	GOSR1	chr17	28811754	T	A	Deep Exon	37.4		0.137898	0.00564361	2.099	0	0	0.005
ENST00000451249.7_1	GOSR1	chr17	28811811	T	C	Proximal Intron		0	0.026592	0.00692188	2.066	0	0	0
ENST00000451249.7_1	GOSR1	chr17	28811873	T	A	Proximal Intron			0.0326702	0.0068873	1.552	0	0	0
ENST00000451249.7_1	GOSR1	chr17	28817063	G	C	Proximal Intron			0.030579	0.00611016	0.21	0	0	0
ENST00000451249.7_1	GOSR1	chr17	28817131	T	C	Proximal Intron		0.0322581	0.624255	0.00693681	0.618	0.06	0.11	0.424
ENST00000451249.7_1	GOSR1	chr17	28817310	A	G	Proximal Intron			0.0579017	0.00704564	0.055	0	0	0
ENST00000451249.7_1	GOSR1	chr17	28819682	T	G	Proximal Intron		0.0362903	0.625125	0.0180028	1.141	0	0.02	0.732
ENST00000451249.7_1	GOSR1	chr17	28819697	G	A	Exon Near Junction	27.6	0.0282258	0.404296	0.00758712	0.581	0	0.03	0.379
ENST00000451249.7_1	GOSR1	chr17	28819833	T	A	Proximal Intron			0.0504837	0.0070409	0.702	0	0	0.002
ENST00000451249.7_1	GOSR1	chr17	28837919	G	A	Exon Near Junction	7.6	0.0175439	0.158033	0.00558299	1.036	0	0	0.081
ENST00000451249.7_1	GOSR1	chr17	28846964	A	T	Exon Near Junction	9.4		0.0511423	0.00813179	1.523	0	0.01	0.056
ENST00000451249.7_1	GOSR1	chr17	28846972	A	C	Deep Exon	19.5	0.175439	0.00294601	0.00664579	0.716	0	0	0.016
ENST00000451249.7_1	GOSR1	chr17	28847075	G	T	Proximal Intron		0.806452	0.0382651	0.02516	0.715	0.01	0	0.302
ENST00000640051.2_1	GOSR2	chr17	45008395	G	T	Proximal Intron			0.0200794		0.696	0	0	0.002
ENST00000640051.2_1	GOSR2	chr17	45008473	A	T	Exon Near Junction	29.9		0.0494693		1.282	0.02	0.01	0.538
ENST00000640051.2_1	GOSR2	chr17	45008483	A	T	Deep Exon	43.8		0.255224		2.127	0.02	0.08	0.092
ENST00000640051.2_1	GOSR2	chr17	45008523	G	T	Deep Exon	46.4	0.280702	0.448415		1.821	0	0.09	0.076
ENST00000640051.2_1	GOSR2	chr17	45009394	G	T	Proximal Intron		0.0362903	0.511022		1.703	0	0.01	0.23
ENST00000640051.2_1	GOSR2	chr17	45009411	T	G	Proximal Intron		0.0927419	0.670618		1.341	0.07	0.09	0.964
ENST00000640051.2_1	GOSR2	chr17	45009493	G	A	Deep Exon	23.6	0.175439	0.131956		0.62	0	0.01	0
ENST00000640051.2_1	GOSR2	chr17	45009649	T	A	Proximal Intron			0.00862932		1.327	0	0.01	0.003
ENST00000640051.2_1	GOSR2	chr17	45009661	A	T	Proximal Intron			0.0339235		1.325	0	0.01	0.002
ENST00000640051.2_1	GOSR2	chr17	45012331	G	T	Proximal Intron			0.0145416		0.275	0	0	0.123
ENST00000640051.2_1	GOSR2	chr17	45012535	G	A	Exon Near Junction	50		3.75042		1.761	0.93	0.84	0.988
ENST00000370508.7_1	GOT1	chr10	101162286	T	C	Proximal Intron			0.0748449	0.00710497	0.715	0	0	0
ENST00000370508.7_1	GOT1	chr10	101162303	C	A	Proximal Intron		0	0.137674	0.00841665	1.186	0	0.01	0
ENST00000370508.7_1	GOT1	chr10	101162330	C	T	Intron Near Junction		0.387097	0.750613	0.00851473	0.167	0	0	0.099
ENST00000370508.7_1	GOT1	chr10	101162443	C	G	Deep Exon	0.7	0.192982	0.0114581	0.00562298	1.168	0	0.02	0.04
ENST00000370508.7_1	GOT1	chr10	101162511	C	A	Proximal Intron		0.00403226	0.198623	0.00621907	1.777	0.01	0	0.059
ENST00000370508.7_1	GOT1	chr10	101162570	A	C	Proximal Intron			0.0064732	0.00614693	0.4	0	0.01	0.003
ENST00000370508.7_1	GOT1	chr10	101163127	T	C	Proximal Intron			0.12538	0.00799281	0.07	0	0	0.003
ENST00000370508.7_1	GOT1	chr10	101163154	A	T	Proximal Intron			0.0197143	0.00873119	0.049	0	0	0.003
ENST00000370508.7_1	GOT1	chr10	101163212	T	A	Proximal Intron		0.290323	0.0151677	0.00690153	0.003	0	0	0.009
ENST00000370508.7_1	GOT1	chr10	101163244	G	A	Deep Exon	18.6		0.0111295	0.00585243	0.254	0	0	0.003
ENST00000370508.7_1	GOT1	chr10	101163256	G	A	Deep Exon	31.6		0.0639216	0.00561268	0.197	0	0	0.002
ENST00000370508.7_1	GOT1	chr10	101163374	G	C	Deep Exon	22.6		0.0919485	0.0121579	0.144	0	0	0.462
ENST00000370508.7_1	GOT1	chr10	101163447	A	T	Proximal Intron		0	0.0282486	0.00612622	0.554	0	0.02	0.002
ENST00000370508.7_1	GOT1	chr10	101163459	A	C	Proximal Intron		0.0645161	0.0047919	0.00615397	0.521	0	0.01	0.004
ENST00000370508.7_1	GOT1	chr10	101163559	A	G	Deep Exon	21.2		0.028646	0.00563363	0.286	0.01	0.02	0.001
ENST00000370508.7_1	GOT1	chr10	101163566	T	G	Deep Exon	3.4		0.0263782	0.00555369	0.151	0	0.01	0.07
ENST00000370508.7_1	GOT1	chr10	101163596	A	G	Deep Exon	37.6	0.0175439	0.176054	0.00564079	0.092	0	0	0.065
ENST00000370508.7_1	GOT1	chr10	101163660	G	T	Proximal Intron		0.0282258	0.0429953	0.00752043	0.094	0	0	0.342
ENST00000370508.7_1	GOT1	chr10	101165477	A	C	Proximal Intron		0	0.19065	0.00695354	1.106	0	0	0.441
ENST00000370508.7_1	GOT1	chr10	101165574	T	A	Deep Exon	1.2		0.0484106	0.00578799	1.048	0	0	0.23
ENST00000370508.7_1	GOT1	chr10	101165710	G	T	Proximal Intron			0.0999284	0.00611294	1.12	0	0	0
ENST00000370508.7_1	GOT1	chr10	101165908	G	A	Deep Exon	34.2	0.45614	0.119427	0.00561965	0.292	0	0.01	0.057
ENST00000370508.7_1	GOT1	chr10	101166045	C	G	Proximal Intron		0	0.0435436	0.00621595	0.545	0	0	0
ENST00000370508.7_1	GOT1	chr10	101166472	G	A	Proximal Intron		0.290323	0.101224	0.00889395	0.037	0	0	0
ENST00000370508.7_1	GOT1	chr10	101166542	C	A	Deep Exon	3		0.0562917	0.00560206	0.141	0	0.01	0.002
ENST00000370508.7_1	GOT1	chr10	101166547	T	G	Deep Exon	48.8		0.526904	0.00825085	0.414	0	0.01	0.012
ENST00000370508.7_1	GOT1	chr10	101166603	C	G	Exon Near Junction	23.6		0.173132	0.099151	0.499	0	0	0.835
ENST00000370508.7_1	GOT1	chr10	101180286	T	C	Proximal Intron			0.101426	0.00713939	0.204	0	0	0.005
ENST00000370508.7_1	GOT1	chr10	101180348	T	C	Proximal Intron		0	0.0852688	0.00725077	0.842	0	0	0.024
ENST00000370508.7_1	GOT1	chr10	101180449	C	G	Deep Exon	23.4		0.0247132	0.0055493	0.951	0	0	0
ENST00000370508.7_1	GOT1	chr10	101180545	A	T	Deep Exon	14		0.0550966	0.0056965	0.177	0	0	0.168
ENST00000370508.7_1	GOT1	chr10	101180577	A	G	Proximal Intron		0.0282258	0.367736	0.010788	0.522	0.01	0.02	0.041
ENST00000370508.7_1	GOT1	chr10	101180614	T	G	Proximal Intron			0.0135858	0.00619996	0.45	0	0.01	0
ENST00000370508.7_1	GOT1	chr10	101180616	A	C	Proximal Intron			0.0251884	0.00618823	0.338	0	0.01	0
ENST00000370508.7_1	GOT1	chr10	101180652	C	G	Proximal Intron			0.0446308	0.010355	0.855	0	0	0.006
ENST00000307599.5_1	GOT1L1	chr8	37792578	C	G	Proximal Intron			0.211931	0.00716846	0.877	0.03	0.02	0.044
ENST00000307599.5_1	GOT1L1	chr8	37792693	T	A	Deep Exon	0		0.100693	0.00560351	0.773	0	0	0.008
ENST00000307599.5_1	GOT1L1	chr8	37793183	G	C	Proximal Intron		0	0.143121	0.00839346	0.828	0.02	0	0.002
ENST00000307599.5_1	GOT1L1	chr8	37793219	T	A	Intron Near Junction		0.277136	3.45561	0.00694508	3.522	0.86	0.72	0.86
ENST00000307599.5_1	GOT1L1	chr8	37793258	G	T	Deep Exon	28.4		0.00891458	0.00561388	1.837	0	0.02	0.003
ENST00000307599.5_1	GOT1L1	chr8	37793388	C	G	Essential Splice		0.684096	1.43476	0.00941964	2.926	0.97	0.72	0.957
ENST00000307599.5_1	GOT1L1	chr8	37793447	C	T	Proximal Intron			0.03414	0.00612884	0.405	0.01	0.01	0.023
ENST00000307599.5_1	GOT1L1	chr8	37794188	C	T	Proximal Intron		0.0967742	0.0748612	0.00710384	0.629	0	0	0
ENST00000307599.5_1	GOT1L1	chr8	37794227	C	G	Proximal Intron		0.419355	0.32044	0.00737176	1.007	0	0.01	0.092
ENST00000307599.5_1	GOT1L1	chr8	37794341	G	C	Deep Exon	18.1		0.108238	0.00556751	3.878	0.12	0.31	0.041
ENST00000307599.5_1	GOT1L1	chr8	37794531	G	T	Deep Exon	43.7		0.276423	0.00577231	1.652	0	0.19	0.044
ENST00000307599.5_1	GOT1L1	chr8	37794629	C	G	Proximal Intron			0.0286631	0.00620086	2.347	0	0.1	0.011
ENST00000307599.5_1	GOT1L1	chr8	37794705	G	T	Proximal Intron			0.00369279	0.00683952	1.424	0.01	0.02	0.035
ENST00000307599.5_1	GOT1L1	chr8	37794728	G	A	Proximal Intron			0.0266255	0.00670512	1.106	0.04	0.02	0.014
ENST00000307599.5_1	GOT1L1	chr8	37795101	G	C	Proximal Intron			0.269787	0.00713377	1.952	0	0.04	0
ENST00000307599.5_1	GOT1L1	chr8	37795223	A	C	Deep Exon	39.5	0	0.025598	0.00556288	0.978	0.06	0.09	0.048
ENST00000307599.5_1	GOT1L1	chr8	37795302	G	A	Proximal Intron		0.00403226	0.195115	0.00607967	1.768	0.01	0.01	0
ENST00000307599.5_1	GOT1L1	chr8	37795337	A	G	Proximal Intron			0.0384131	0.00616031	1.8	0	0.01	0.001
ENST00000307599.5_1	GOT1L1	chr8	37795349	G	A	Proximal Intron			0.0227691	0.00619515	1.231	0.03	0.02	0.026
ENST00000307599.5_1	GOT1L1	chr8	37796329	C	A	Deep Exon	35.6		0.160795	0.00552209	0.203	0	0.11	0.202
ENST00000307599.5_1	GOT1L1	chr8	37796355	G	T	Deep Exon	38.2		0.184249	0.00874937	0.809	0	0.05	0.17
ENST00000307599.5_1	GOT1L1	chr8	37796421	G	A	Proximal Intron		0.0241935	0.0842994	0.00686902	0.187	0	0.02	0.043
ENST00000245206.10_1	GOT2	chr16	58743226	A	T	Proximal Intron			0.0802545	0.00754375	0.038	0	0.01	0
ENST00000245206.10_1	GOT2	chr16	58743245	A	C	Proximal Intron			0.0555305	0.00714615	0.018	0	0	0
ENST00000245206.10_1	GOT2	chr16	58743344	A	C	Deep Exon	24.5		0.0149717	0.00739186	0.251	0	0	0.232
ENST00000245206.10_1	GOT2	chr16	58743395	C	T	Deep Exon	49.7		0.329021	0.00591851	0.313	0	0	0.003
ENST00000245206.10_1	GOT2	chr16	58743417	C	A	Deep Exon	14.3	0.298246	0.0771751	0.00563559	0.106	0	0	0
ENST00000245206.10_1	GOT2	chr16	58750135	A	T	Proximal Intron			0.00361486	0.00604415	0.111	0	0	0
ENST00000245206.10_1	GOT2	chr16	58750583	C	G	Deep Exon	6.5		0.0157338	0.00562041	0.468	0	0	0.505
ENST00000245206.10_1	GOT2	chr16	58750625	G	A	Deep Exon	45.4	0.0175439	0.156772	0.0055443	0.937	0	0.03	0
ENST00000245206.10_1	GOT2	chr16	58750666	C	G	Deep Exon	32		0.0302053	0.00579193	0.198	0	0	0.228
ENST00000245206.10_1	GOT2	chr16	58750707	A	C	Deep Exon	25.8		0.117601	0.00622515	0.895	0.01	0	0.26
ENST00000245206.10_1	GOT2	chr16	58752007	A	C	Proximal Intron			0.0406467	0.00697871	0.495	0	0.01	0
ENST00000245206.10_1	GOT2	chr16	58752273	G	T	Proximal Intron			0.0712005	0.00623524	0.593	0	0	0.008
ENST00000245206.10_1	GOT2	chr16	58752418	A	T	Proximal Intron		0.290323	0.0517264	0.00696644	0.813	0.02	0.02	0.048
ENST00000245206.10_1	GOT2	chr16	58752451	C	T	Deep Exon	21.2		0.0148809	0.00601764	1.568	0	0.01	0.326
ENST00000245206.10_1	GOT2	chr16	58752506	C	G	Deep Exon	33.6		0.0722671	0.00600551	1.006	0	0.01	0.129
ENST00000245206.10_1	GOT2	chr16	58752609	A	T	Proximal Intron		0.0524194	0.393253	0.00604403	0.594	0.03	0.09	0.389
ENST00000245206.10_1	GOT2	chr16	58753013	T	G	Proximal Intron			0.0624273	0.0071235	1.286	0	0	0.01
ENST00000245206.10_1	GOT2	chr16	58753079	T	A	Proximal Intron		0.0645161	0.0626581	0.00694723	0.482	0	0	0.043
ENST00000245206.10_1	GOT2	chr16	58753083	G	C	Proximal Intron		0.0645161	0.160639	0.00687634	1.213	0	0.01	0.077
ENST00000245206.10_1	GOT2	chr16	58756024	T	G	Proximal Intron		0.290323	0.287132	0.00705738	0.261	0	0	0.81
ENST00000245206.10_1	GOT2	chr16	58756028	A	T	Proximal Intron		0	0.060427	0.00712692	0.923	0.04	0.06	0.056
ENST00000245206.10_1	GOT2	chr16	58756110	T	G	Deep Exon	20.1		0.00136917	0.00567861	1.636	0	0	0.193
ENST00000245206.10_1	GOT2	chr16	58756153	C	T	Deep Exon	46.2	0.526316	0.430258	0.0056965	2.423	0	0.01	0.135
ENST00000245206.10_1	GOT2	chr16	58757616	A	C	Proximal Intron		0	0.0566322	0.0068529	0.047	0	0	0
ENST00000245206.10_1	GOT2	chr16	58757633	A	G	Proximal Intron		0	0.0415047	0.00839443	0.004	0	0	0
ENST00000245206.10_1	GOT2	chr16	58757723	T	C	Deep Exon	28.1		0.116269	0.00580494	0.087	0	0	0.021
ENST00000245206.10_1	GOT2	chr16	58757842	C	A	Proximal Intron		0	0.0707276	0.00812551	0.11	0	0	0
ENST00000302555.10_1	GP2	chr16	20325911	A	G	Proximal Intron			0.0890123	0.00709935	0.931	0	0	0
ENST00000302555.10_1	GP2	chr16	20325945	A	G	Proximal Intron		0.0645161	0.0672361	0.0086713	0.918	0	0	0
ENST00000302555.10_1	GP2	chr16	20326011	G	T	Deep Exon	23.3		0.302032	0.00562005	2.093	0.02	0.02	0.363
ENST00000302555.10_1	GP2	chr16	20326048	G	C	Proximal Intron		0.0282258	0.0618242	0.00618048	2.1	0.01	0.01	0
ENST00000302555.10_1	GP2	chr16	20327411	T	A	Proximal Intron		0.00806452	0.134374	0.00603108	0.306	0	0	0.02
ENST00000302555.10_1	GP2	chr16	20328693	A	C	Exon Near Junction	22.8		0.0598769	0.00562267	0.988	0.05	0.04	0.156
ENST00000302555.10_1	GP2	chr16	20328719	A	G	Proximal Intron		0.0362903	0.233969	0.00740409	0.283	0.1	0.09	0.114
ENST00000302555.10_1	GP2	chr16	20328790	G	T	Proximal Intron			0.00893396	0.00614951	0.706	0	0.02	0
ENST00000302555.10_1	GP2	chr16	20328792	A	T	Proximal Intron			0.0194217	0.00612135	0.345	0	0.02	0
ENST00000302555.10_1	GP2	chr16	20329435	G	T	Proximal Intron			0.120178	0.00719121	1.002	0.01	0.02	0
ENST00000302555.10_1	GP2	chr16	20329669	T	C	Deep Exon	7.7		0.0179196	0.00561604	0.673	0	0	0.093
ENST00000302555.10_1	GP2	chr16	20330934	T	A	Intron Near Junction		0.387097	0.0998694	0.00691213	0.3	0.03	0.01	0.059
ENST00000302555.10_1	GP2	chr16	20330979	T	C	Deep Exon	24.2		0.179465	0.00571634	0.186	0.11	0.01	0.034
ENST00000302555.10_1	GP2	chr16	20330993	T	G	Deep Exon	33.1		0.0088489	0.00564036	0.986	0	0.05	0.058
ENST00000302555.10_1	GP2	chr16	20331778	G	A	Deep Exon	16.9		0.0904811	0.00591404	0.796	0	0.01	0.013
ENST00000302555.10_1	GP2	chr16	20334397	A	T	Proximal Intron			0.0259458	0.00622001	0.753	0	0	0
ENST00000302555.10_1	GP2	chr16	20335098	T	A	Proximal Intron		0.0645161	0.0224924	0.00718698	0.107	0	0	0.119
ENST00000302555.10_1	GP2	chr16	20335139	T	G	Exon Near Junction	50	0.0230947	0.0113067	0.036303	0.984	0.61	0.34	0.748
ENST00000302555.10_1	GP2	chr16	20335263	G	T	Deep Exon	8.9		0.000407985	0.00570594	0.315	0	0	0.015
ENST00000302555.10_1	GP2	chr16	20335487	G	T	Deep Exon	28.6	0.122807	0.00218887	0.00901664	0.337	0	0	0.134
ENST00000310373.7_1	GP6	chr19	55530108	C	T	Proximal Intron		0	0.023409	0.00627326	0.911	0	0	0.069
ENST00000310373.7_1	GP6	chr19	55538969	T	C	Deep Exon	20.2		0.00441581	0.0055831	1.132	0.02	0.01	0.438
ENST00000310373.7_1	GP6	chr19	55539006	A	T	Deep Exon	15.7		0.0171915	0.00554187	0.992	0	0	0.003
ENST00000310373.7_1	GP6	chr19	55539025	G	A	Deep Exon	41.3	0.0175439	0.0572142	0.00553279	0.806	0.01	0.02	0
ENST00000310373.7_1	GP6	chr19	55539108	C	G	Deep Exon	27.3		0.0163303	0.0056173	0.309	0.02	0.01	0.009
ENST00000310373.7_1	GP6	chr19	55539181	C	A	Deep Exon	5.8	0.0175439	0.00646531	0.0056101	0.659	0.01	0	0.047
ENST00000310373.7_1	GP6	chr19	55539219	T	G	Deep Exon	10.4		0.0284932	0.00564914	0.482	0	0.03	0.047
ENST00000310373.7_1	GP6	chr19	55543442	T	G	Proximal Intron			0.0933396	0.00838514	0.551	0	0.01	0
ENST00000310373.7_1	GP6	chr19	55543572	C	G	Deep Exon	48.8		0.123068	0.00558422	0.809	0	0.04	0.093
ENST00000310373.7_1	GP6	chr19	55543636	T	G	Deep Exon	44.5	0	0.126007	0.00558605	1.119	0	0.01	0.076
ENST00000310373.7_1	GP6	chr19	55543951	G	T	Proximal Intron		0.00403226	0.198268	0.00615847	1.545	0	0.01	0.03
ENST00000367868.4_1	GPA33	chr1	167024381	G	A	Proximal Intron		0	0.0676672	0.00620265	0.156	0	0	0
ENST00000367868.4_1	GPA33	chr1	167024431	C	G	Proximal Intron			0.00446258	0.00623565	0.101	0	0.01	0.003
ENST00000367868.4_1	GPA33	chr1	167024912	C	T	Proximal Intron			0.116066	0.0198784	0.928	0	0.02	0.011
ENST00000367868.4_1	GPA33	chr1	167024963	T	C	Intron Near Junction		0.353349	3.24547	0.980894	1.932	0.34	0.45	0.965
ENST00000367868.4_1	GPA33	chr1	167025013	A	C	Deep Exon	14.7		0.0665107	0.00557004	0.949	0	0	0.381
ENST00000367868.4_1	GPA33	chr1	167025014	T	C	Deep Exon	5.7		0.11509	0.0118119	0.984	0	0	0.377
ENST00000367868.4_1	GPA33	chr1	167025121	A	T	Proximal Intron		0.00403226	0.211738	0.00616128	0.321	0	0	0.026
ENST00000367868.4_1	GPA33	chr1	167038117	C	G	Proximal Intron		0.193548	0.367518	0.00697837	0.03	0.04	0.04	0.024
ENST00000367868.4_1	GPA33	chr1	167038249	T	C	Deep Exon	5.3		0.00714866	0.00560438	0.003	0	0	0.019
ENST00000367868.4_1	GPA33	chr1	167038315	T	A	Deep Exon	45.9		0.155324	0.00555289	0.007	0	0	0.001
ENST00000367868.4_1	GPA33	chr1	167038343	T	A	Deep Exon	20.9		0.067713	0.00552954	0.029	0	0	0.063
ENST00000367868.4_1	GPA33	chr1	167038465	T	G	Proximal Intron			0.0105796	0.00607312	0.017	0	0	0
ENST00000367868.4_1	GPA33	chr1	167042874	T	C	Proximal Intron			0.00453259	0.006112	0.838	0	0	0.004
ENST00000355091.9_1	GPAA1	chr8	145137942	T	G	Proximal Intron			0.0146736	0.00609054	0.986	0	0.01	0
ENST00000355091.9_1	GPAA1	chr8	145137990	C	A	Proximal Intron		0.00806452	0.435276	0.00823252	0.276	0	0.02	0.74
ENST00000355091.9_1	GPAA1	chr8	145138070	G	T	Deep Exon	34.1		0.0796867	0.00629075	0.229	0.01	0.01	0.047
ENST00000355091.9_1	GPAA1	chr8	145138148	G	A	Deep Exon	46.9		0.113962	0.00570657	0.914	0	0	0.004
ENST00000355091.9_1	GPAA1	chr8	145138246	G	A	Proximal Intron		0.00403226	0.0632647	0.00680963	0.804	0.01	0.04	0.353
ENST00000355091.9_1	GPAA1	chr8	145138315	A	G	Deep Exon	24		0.0307277	0.00566533	0.648	0.07	0.1	0.017
ENST00000355091.9_1	GPAA1	chr8	145138350	A	T	Deep Exon	14.5		0.0995992	0.00560591	0.352	0.04	0.05	0.174
ENST00000355091.9_1	GPAA1	chr8	145138371	C	A	Deep Exon	2.4		0.0326772	0.00569851	0.422	0.09	0.06	0.194
ENST00000355091.9_1	GPAA1	chr8	145138402	A	C	Exon Near Junction	46.8		0.103086	0.239062	2.306	0.35	0.27	0.608
ENST00000355091.9_1	GPAA1	chr8	145138448	A	C	Proximal Intron		0.290323	0.000484053	0.00715409	0.686	0	0	0.107
ENST00000355091.9_1	GPAA1	chr8	145138491	G	T	Proximal Intron			0.0459494	0.00782819	0.961	0	0.01	0
ENST00000355091.9_1	GPAA1	chr8	145138559	C	G	Proximal Intron			0.00101089	0.00646316	0.186	0	0	0
ENST00000355091.9_1	GPAA1	chr8	145138760	C	A	Exon Near Junction	29.1		0.057865	0.00675795	0.254	0	0.01	0.023
ENST00000355091.9_1	GPAA1	chr8	145139195	T	C	Deep Exon	0.3		0.000695049	0.0162376	0.479	0.05	0.02	0.566
ENST00000355091.9_1	GPAA1	chr8	145139200	G	C	Deep Exon	0		0.00816609	0.0102989	0.641	0.01	0.01	0.481
ENST00000355091.9_1	GPAA1	chr8	145139386	T	G	Deep Exon	15.7		0.0433563	0.00680474	0.414	0.06	0.03	0.491
ENST00000355091.9_1	GPAA1	chr8	145139403	C	G	Deep Exon	14.1		0.0489921	0.00590281	0.304	0.01	0	0.07
ENST00000355091.9_1	GPAA1	chr8	145139581	C	A	Proximal Intron		0.00403226	0.0454233	0.00613956	1.677	0.01	0.01	0
ENST00000355091.9_1	GPAA1	chr8	145139596	C	A	Proximal Intron		0.00403226	0.114731	0.00793276	1.493	0.02	0.01	0.356
ENST00000355091.9_1	GPAA1	chr8	145139680	T	C	Deep Exon	6.5		0.00927671	0.00703167	0.809	0	0	0.305
ENST00000355091.9_1	GPAA1	chr8	145139703	C	A	Deep Exon	6.3	0.45614	0.0596284	0.0117387	2.526	0.82	0.37	0.828
ENST00000355091.9_1	GPAA1	chr8	145139824	C	G	Proximal Intron		0.290323	0.119846	0.0128313	1.387	0	0.03	0.08
ENST00000355091.9_1	GPAA1	chr8	145140172	A	G	Proximal Intron		0.120968	0.129282	0.021529	0.733	0.03	0.09	0.086
ENST00000355091.9_1	GPAA1	chr8	145140464	T	G	Proximal Intron		0.0362903	0.0828898	0.0145482	0.517	0.01	0.04	0.007
ENST00000355091.9_1	GPAA1	chr8	145140599	C	T	Deep Exon	14.5	0.122807	0.0115651	0.00554034	0.868	0	0	0
ENST00000355091.9_1	GPAA1	chr8	145140655	G	T	Intron Near Junction		0.387097	0.702218	0.00612517	0.437	0	0	0.174
ENST00000355091.9_1	GPAA1	chr8	145140662	C	T	Proximal Intron		0.0967742	0.18485	0.00609843	0.607	0	0	0.005
ENST00000379151.9_1	GPALPP1	chr13	45578367	G	A	Proximal Intron			0.0381112	0.00609983	2.093	0	0.01	0.001
ENST00000379151.9_1	GPALPP1	chr13	45578383	A	T	Proximal Intron			0.0292429	0.00629276	1.411	0	0.01	0
ENST00000379151.9_1	GPALPP1	chr13	45578427	A	G	Proximal Intron		0.0322581	0.499616	0.00756654	1.5	0	0	0.601
ENST00000379151.9_1	GPALPP1	chr13	45578538	G	C	Deep Exon	26.2		0.0531569	0.00563446	2.143	0	0	0
ENST00000379151.9_1	GPALPP1	chr13	45578584	A	T	Proximal Intron		0.193548	0.313195	0.00712436	0.794	0	0	0
ENST00000379151.9_1	GPALPP1	chr13	45578618	A	G	Proximal Intron		0.0967742	0.0915125	0.00707132	1.304	0	0	0.013
ENST00000379151.9_1	GPALPP1	chr13	45580318	T	G	Proximal Intron		0.0282258	0.419697	0.0108842	1.182	0.04	0.01	0.118
ENST00000379151.9_1	GPALPP1	chr13	45580374	G	C	Deep Exon	22.5		0.0999084	0.00569008	1.048	0	0.01	0.002
ENST00000379151.9_1	GPALPP1	chr13	45580456	T	G	Proximal Intron		0.0967742	0.0624424	0.00845943	0.534	0.1	0.01	0.516
ENST00000379151.9_1	GPALPP1	chr13	45580526	T	A	Proximal Intron			0.182315	0.0083735	0.786	0	0	0
ENST00000379151.9_1	GPALPP1	chr13	45582830	A	C	Proximal Intron			0.0220565	0.0060243	1.098	0	0	0
ENST00000379151.9_1	GPALPP1	chr13	45582854	T	C	Proximal Intron			0.00961939	0.00621036	0.903	0	0	0
ENST00000379151.9_1	GPALPP1	chr13	45589185	G	T	Deep Exon	47.6		0.264227	0.00565301	0.6	0	0.01	0.004
ENST00000379151.9_1	GPALPP1	chr13	45589569	T	C	Exon Near Junction	11.5	0.0350877	0.4291	0.00576596	0.352	0	0	0.291
ENST00000379151.9_1	GPALPP1	chr13	45589570	T	A	Exon Near Junction	6.9		0.103412	0.00576058	1.793	0	0	0.279
ENST00000348367.9_1	GPAM	chr10	113914290	T	A	Proximal Intron			0.0302397	0.00876873	0.509	0	0	0.02
ENST00000348367.9_1	GPAM	chr10	113914422	C	T	Deep Exon	8.6		0.0365028	0.00569718	1.702	0.04	0.07	0.121
ENST00000348367.9_1	GPAM	chr10	113915552	C	T	Proximal Intron			0.000483683	0.00694027	0.128	0	0	0
ENST00000348367.9_1	GPAM	chr10	113915622	C	A	Exon Near Junction	50		2.84774	0.74909	1.074	0.72	0.45	0.95715
ENST00000348367.9_1	GPAM	chr10	113917009	T	A	Exon Near Junction	49.5		2.24936	0.011415	4.328	0.95	0.87	0.958
ENST00000348367.9_1	GPAM	chr10	113917060	C	G	Deep Exon	36.1		0.16963	0.00696594	1.592	0	0.01	0.598
ENST00000348367.9_1	GPAM	chr10	113917065	C	G	Deep Exon	8.9		0.0217828	0.00565054	0.88	0	0	0.25
ENST00000348367.9_1	GPAM	chr10	113917241	C	T	Proximal Intron			0.00204597	0.00630877	0.975	0	0.02	0
ENST00000348367.9_1	GPAM	chr10	113917242	C	A	Proximal Intron			0.0761633	0.00617783	0.591	0	0.01	0
ENST00000348367.9_1	GPAM	chr10	113917984	T	C	Proximal Intron			0.1018	0.00699995	0.249	0	0	0
ENST00000348367.9_1	GPAM	chr10	113917999	T	C	Proximal Intron			0.0591865	0.00787526	0.377	0	0.01	0
ENST00000348367.9_1	GPAM	chr10	113918034	G	C	Proximal Intron		0.0322581	0.0800564	0.00856817	0.395	0	0	0.114
ENST00000348367.9_1	GPAM	chr10	113918041	T	G	Proximal Intron		0.0645161	0.067825	0.0072365	0.142	0	0	0.079
ENST00000348367.9_1	GPAM	chr10	113918155	A	G	Intron Near Junction		0.0806452	0.445916	0.00708474	1.346	0.01	0.02	0.434
ENST00000348367.9_1	GPAM	chr10	113919603	G	T	Proximal Intron			0.148536	0.0072011	0.213	0	0	0
ENST00000348367.9_1	GPAM	chr10	113919630	A	T	Proximal Intron		0.0645161	0.0386451	0.00687256	0.301	0	0	0.086
ENST00000348367.9_1	GPAM	chr10	113919642	A	G	Proximal Intron		0.0967742	0.0407636	0.00723697	0.002	0	0	0.257
ENST00000348367.9_1	GPAM	chr10	113919680	T	G	Deep Exon	41.2		0.172931	0.00557785	0.384	0	0	0.003
ENST00000348367.9_1	GPAM	chr10	113919706	A	C	Deep Exon	32.9		0.129619	0.0058477	0.065	0	0	0.007
ENST00000348367.9_1	GPAM	chr10	113919784	T	G	Deep Exon	25.7		0.0262321	0.00567428	0.125	0	0.01	0.069
ENST00000348367.9_1	GPAM	chr10	113920282	T	G	Proximal Intron			0.0685095	0.00696167	0.135	0	0	0
ENST00000348367.9_1	GPAM	chr10	113920340	A	T	Proximal Intron		0	0.0626189	0.0069795	0.055	0	0.01	0.063
ENST00000348367.9_1	GPAM	chr10	113920349	A	C	Proximal Intron		0.290323	0.162998	0.00698059	0.155	0.02	0.01	0.077
ENST00000348367.9_1	GPAM	chr10	113920361	C	G	Essential Splice		0.985294	3.30573	0.0119974	1.58	0.99	0.9	0.989
ENST00000348367.9_1	GPAM	chr10	113920438	T	A	Deep Exon	11.5	0.0701754	0.0102921	0.00552687	0.092	0	0	0.122
ENST00000348367.9_1	GPAM	chr10	113920449	T	C	Deep Exon	37.2		0.0773848	0.00562278	0.157	0	0	0.081
ENST00000348367.9_1	GPAM	chr10	113920495	A	C	Deep Exon	5.2		0.026928	0.00989163	0.099	0	0	0.013
ENST00000348367.9_1	GPAM	chr10	113920552	C	A	Deep Exon	8.8	0.210526	0.0340343	0.00557459	0.077	0.01	0	0.008
ENST00000348367.9_1	GPAM	chr10	113920659	G	A	Proximal Intron		0.00403226	0.051299	0.00629599	0.133	0	0	0.48
ENST00000348367.9_1	GPAM	chr10	113920666	C	T	Proximal Intron		0.00403226	0.330041	0.268594	0.001	0.03	0.03	0.582
ENST00000348367.9_1	GPAM	chr10	113921469	A	C	Deep Exon	37		0.299925	0.00664599	0.37	0.01	0.02	0.006
ENST00000348367.9_1	GPAM	chr10	113921537	C	T	Proximal Intron		0.00403226	0.0237898	0.00609168	0.579	0	0.01	0
ENST00000348367.9_1	GPAM	chr10	113923628	C	A	Proximal Intron			0.0226141	0.00612721	0.691	0	0	0.013
ENST00000348367.9_1	GPAM	chr10	113924270	C	G	Proximal Intron		0.225806	0.191484	0.00717757	0.056	0	0	0.001
ENST00000348367.9_1	GPAM	chr10	113924315	C	T	Deep Exon	14.5	0.0526316	0.0690753	0.00554723	0.153	0	0	0
ENST00000348367.9_1	GPAM	chr10	113926222	T	A	Deep Exon	37.9		0.219853	0.00556009	3.657	0	0.08	0.001
ENST00000348367.9_1	GPAM	chr10	113926260	T	A	Deep Exon	47.4		0.206924	0.00608957	1.203	0.04	0.02	0.013
ENST00000348367.9_1	GPAM	chr10	113927982	T	C	Proximal Intron			0.02261	0.00728923	0.008	0	0	0.001
ENST00000348367.9_1	GPAM	chr10	113928052	T	C	Proximal Intron		0.0967742	0.16605	0.00718714	0.037	0	0.01	0.027
ENST00000348367.9_1	GPAM	chr10	113928057	T	C	Proximal Intron		0.290323	0.265458	0.00697244	0.024	0.01	0	0.005
ENST00000348367.9_1	GPAM	chr10	113928359	A	C	Proximal Intron			0.0168072	0.00637537	0.287	0	0	0
ENST00000348367.9_1	GPAM	chr10	113928613	C	A	Exon Near Junction	0.4		0.328101	0.00895658	0.352	0	0.01	0.154
ENST00000348367.9_1	GPAM	chr10	113931840	G	A	Proximal Intron			0.0171103	0.00871939	0.16	0	0	0
ENST00000348367.9_1	GPAM	chr10	113931914	T	G	Proximal Intron		0.0967742	0.0320446	0.00720952	0.339	0	0	0
ENST00000348367.9_1	GPAM	chr10	113931968	C	A	Deep Exon	5		0.027666	0.00575863	0.749	0	0.01	0.172
ENST00000348367.9_1	GPAM	chr10	113931971	A	T	Deep Exon	13.4		0.00997112	0.00563944	0.772	0	0	0.057
ENST00000348367.9_1	GPAM	chr10	113931976	A	T	Deep Exon	25.3		0.134243	0.00728136	0.897	0	0.01	0.183
ENST00000348367.9_1	GPAM	chr10	113932056	A	T	Deep Exon	3.8		0.0207216	0.00594885	0.627	0	0	0.399
ENST00000348367.9_1	GPAM	chr10	113932145	T	C	Proximal Intron			0.0213814	0.0212901	0.149	0	0.01	0.005
ENST00000348367.9_1	GPAM	chr10	113932695	A	C	Proximal Intron		0.0967742	0.127048	0.00718235	0.586	0	0.01	0.162
ENST00000348367.9_1	GPAM	chr10	113932751	C	T	Deep Exon	30.7		0.140801	0.00631903	1.76	0.03	0.05	0.231
ENST00000348367.9_1	GPAM	chr10	113932764	G	C	Deep Exon	9.4		0.126916	0.00557243	0.901	0	0	0.298
ENST00000348367.9_1	GPAM	chr10	113933496	A	G	Deep Exon	25.2		0.0731606	0.00790295	0.982	0	0.01	0.015
ENST00000348367.9_1	GPAM	chr10	113933542	G	T	Deep Exon	10.9		0.0062142	0.00559781	1.248	0	0.01	0.004
ENST00000348367.9_1	GPAM	chr10	113933565	T	A	Deep Exon	4.4		0.0488316	0.00564863	1.453	0.01	0.01	0.006
ENST00000348367.9_1	GPAM	chr10	113933615	A	T	Proximal Intron		0.0564516	0.425691	0.00612726	2.721	0	0.01	0.277
ENST00000348367.9_1	GPAM	chr10	113933644	A	T	Proximal Intron		0.00403226	0.121227	0.00634454	0.878	0	0	0
ENST00000348367.9_1	GPAM	chr10	113935294	C	T	Proximal Intron			0.142999	0.00746441	0.304	0	0	0
ENST00000348367.9_1	GPAM	chr10	113935320	C	G	Proximal Intron		0.0645161	0.388448	0.00743354	0.134	0.02	0	0.081
ENST00000348367.9_1	GPAM	chr10	113935350	G	C	Intron Near Junction		0.387097	0.335903	0.00845198	0.654	0.09	0.01	0.166
ENST00000348367.9_1	GPAM	chr10	113935397	A	G	Deep Exon	38.6		0.197898	0.00567064	0.267	0.01	0.01	0.002
ENST00000348367.9_1	GPAM	chr10	113935414	A	C	Deep Exon	22.3		0.0658017	0.00612789	1.312	0.01	0.02	0
ENST00000348367.9_1	GPAM	chr10	113935520	G	T	Proximal Intron		0.00403226	0.0723164	0.00611956	0.458	0	0	0.089
ENST00000348367.9_1	GPAM	chr10	113935523	G	A	Proximal Intron			0.0451407	0.00949503	0.6	0	0	0.005
ENST00000348367.9_1	GPAM	chr10	113937667	C	A	Proximal Intron			0.144306	0.00694093	0.509	0	0	0
ENST00000348367.9_1	GPAM	chr10	113937743	T	A	Exon Near Junction	50		1.41969	0.0134102	3.063	0.62	0.74	0.453
ENST00000348367.9_1	GPAM	chr10	113937868	A	C	Proximal Intron			0.0563166	0.00620658	0.569	0	0	0.041
ENST00000348367.9_1	GPAM	chr10	113940231	C	T	Exon Near Junction	50		1.84035	0.991318	4.328	0.11	0.5	0.845
ENST00000348367.9_1	GPAM	chr10	113940266	C	G	Deep Exon	7.5		0.00339153	0.005621	0.791	0	0	0.006
ENST00000348367.9_1	GPAM	chr10	113940273	T	A	Deep Exon	33.1	0.140351	0.039045	0.00554329	1.32	0	0.01	0
ENST00000264409.5_1	GPAT3	chr4	84502681	G	A	Proximal Intron		0.0362903	0.201421	0.0117303	0.536	0	0.01	0.002
ENST00000264409.5_1	GPAT3	chr4	84502740	C	T	Deep Exon	13.9	0.192982	0.0155289	0.00584082	0.177	0	0.01	0.026
ENST00000264409.5_1	GPAT3	chr4	84502815	A	T	Deep Exon	42.4	0.122807	0.109738	0.00584673	0.03	0.1	0.09	0.06
ENST00000264409.5_1	GPAT3	chr4	84502830	A	T	Deep Exon	23.9	0.175439	0.0827616	0.0058575	0.477	0.06	0.01	0.058
ENST00000264409.5_1	GPAT3	chr4	84502892	G	A	Deep Exon	39.8		0.133223	0.0123958	0.272	0	0.01	0.234
ENST00000264409.5_1	GPAT3	chr4	84508376	A	G	Proximal Intron		0.0645161	0.475091	0.010379	2.266	0	0.01	0.271
ENST00000264409.5_1	GPAT3	chr4	84509264	A	G	Proximal Intron			0.0287913	0.00618984	0.577	0	0	0
ENST00000264409.5_1	GPAT3	chr4	84509267	T	A	Proximal Intron			0.0164915	0.0252462	0.266	0.07	0.05	0.095
ENST00000264409.5_1	GPAT3	chr4	84509303	A	C	Proximal Intron			0.0742228	0.00612656	0.244	0.01	0.01	0
ENST00000264409.5_1	GPAT3	chr4	84509306	A	C	Proximal Intron			0.0245579	0.00616297	0.233	0.01	0.01	0
ENST00000264409.5_1	GPAT3	chr4	84509353	T	A	Intron Near Junction		0.165323	0.594559	0.521872	1.215	0.06	0.05	0.658
ENST00000264409.5_1	GPAT3	chr4	84509403	T	G	Deep Exon	23.3		0.0133357	0.00562248	0.918	0	0	0.012
ENST00000264409.5_1	GPAT3	chr4	84509442	T	G	Deep Exon	45.1		0.421268	0.00617643	0.709	0	0	0.112
ENST00000264409.5_1	GPAT3	chr4	84509536	A	T	Proximal Intron			0.0656723	0.00689286	0.731	0	0	0.001
ENST00000264409.5_1	GPAT3	chr4	84511309	C	G	Proximal Intron		0.00403226	0.015634	0.00970803	0.061	0	0	0
ENST00000264409.5_1	GPAT3	chr4	84511403	C	A	Deep Exon	24.3	0.175439	0.0121009	0.00553883	0.08	0	0	0.172
ENST00000264409.5_1	GPAT3	chr4	84511408	A	C	Deep Exon	33.6		0.00262258	0.00779686	0.334	0	0	0
ENST00000264409.5_1	GPAT3	chr4	84515975	T	A	Proximal Intron		0.016129	0.514784	0.00777285	0.014	0	0	0.19
ENST00000264409.5_1	GPAT3	chr4	84515978	T	A	Proximal Intron		0.0241935	1.00567	0.00699339	0.438	0	0.01	0.317
ENST00000264409.5_1	GPAT3	chr4	84516092	A	C	Deep Exon	21.9		0.201939	0.0079085	0.723	0	0.01	0.01
ENST00000264409.5_1	GPAT3	chr4	84516129	A	G	Proximal Intron		0.129032	0.107548	0.00703386	0.034	0	0	0.017
ENST00000264409.5_1	GPAT3	chr4	84516140	A	C	Proximal Intron		0.0967742	0.0241871	0.0068804	0.384	0	0	0.001
ENST00000264409.5_1	GPAT3	chr4	84516154	A	C	Proximal Intron		0.0967742	0.123523	0.00698447	0.038	0	0	0.003
ENST00000264409.5_1	GPAT3	chr4	84517978	A	G	Proximal Intron		0.0564516	0.427484	0.0130104	0.234	0.04	0.15	0.326
ENST00000264409.5_1	GPAT3	chr4	84518020	A	T	Exon Near Junction	25		0.147867	0.00557809	0.759	0.03	0.06	0.02
ENST00000264409.5_1	GPAT3	chr4	84518056	T	G	Deep Exon	31.7		0.254001	0.00556427	0.407	0.03	0	0.109
ENST00000264409.5_1	GPAT3	chr4	84518100	A	C	Proximal Intron		0.0967742	0.0497878	0.00701057	0.246	0	0.01	0.012
ENST00000264409.5_1	GPAT3	chr4	84518576	C	T	Intron Near Junction		0.0443548	0.00632859	0.00627476	0.4	0	0	0.143
ENST00000264409.5_1	GPAT3	chr4	84518601	C	G	Deep Exon	43.9		0.61299	0.00657298	1.507	0	0.03	0.077
ENST00000264409.5_1	GPAT3	chr4	84518601	C	T	Deep Exon	39.1		0.455877	0.00590423	0.734	0	0.02	0.286
ENST00000264409.5_1	GPAT3	chr4	84518637	T	C	Deep Exon	28		0.131433	0.00622252	0.966	0	0	0
ENST00000264409.5_1	GPAT3	chr4	84518650	A	G	Deep Exon	10		0.157578	0.00554482	0.642	0	0	0.005
ENST00000264409.5_1	GPAT3	chr4	84518691	A	C	Proximal Intron		0.0967742	0.0203028	0.0068894	0.396	0	0	0.017
ENST00000264409.5_1	GPAT3	chr4	84518747	A	C	Proximal Intron			0.104391	0.00695476	0.054	0	0	0
ENST00000264409.5_1	GPAT3	chr4	84519215	G	C	Deep Exon	36.5		0.187988	0.00561195	0.844	0.03	0.01	0.139
ENST00000264409.5_1	GPAT3	chr4	84519277	T	C	Deep Exon	37.3		0.0998334	0.00607429	1.47	0.05	0.01	0.166
ENST00000264409.5_1	GPAT3	chr4	84519309	T	A	Deep Exon	46.4		0.317553	0.00659959	1.103	0	0	0.219
ENST00000264409.5_1	GPAT3	chr4	84519376	A	C	Proximal Intron		0.290323	0.0368736	0.00846371	0.655	0	0.01	0.009
ENST00000264409.5_1	GPAT3	chr4	84519697	T	A	Proximal Intron			0.019358	0.00612399	0.592	0	0	0
ENST00000264409.5_1	GPAT3	chr4	84519805	A	T	Exon Near Junction	41.3		0.278186	0.0056587	1.47	0.01	0.02	0.658
ENST00000264409.5_1	GPAT3	chr4	84519865	T	C	Deep Exon	11.6	0.140351	0.0309978	0.00674353	2.826	0	0	0
ENST00000264409.5_1	GPAT3	chr4	84519902	C	G	Proximal Intron		0.16129	0.0739028	0.00689777	0.51	0	0	0
ENST00000264409.5_1	GPAT3	chr4	84519967	G	T	Proximal Intron			0.123737	0.00696168	0.133	0	0	0
ENST00000396987.7_1	GPAT4	chr8	41466842	G	A	Proximal Intron			0.0496196	0.00613633	1.072	0	0	0
ENST00000396987.7_1	GPAT4	chr8	41466855	A	G	Proximal Intron			0.00778087	0.00618823	0.58	0	0	0
ENST00000396987.7_1	GPAT4	chr8	41466934	G	C	Essential Splice		0.940087	1.92456	0.990411	2.591	1	0.87	0.999
ENST00000396987.7_1	GPAT4	chr8	41466934	G	T	Essential Splice		0.901961	2.51489	0.990433	2.759	1	0.88	1
ENST00000396987.7_1	GPAT4	chr8	41467002	A	G	Exon Near Junction	49.3		0.679555	0.18165	1.033	0.01	0.01	0.415
ENST00000396987.7_1	GPAT4	chr8	41467069	G	C	Proximal Intron			0.103659	0.00615633	1.44	0	0	0
ENST00000396987.7_1	GPAT4	chr8	41467196	T	G	Deep Exon	32.7	0.0175439	0.0400828	0.00563239	0.22	0	0	0.303
ENST00000396987.7_1	GPAT4	chr8	41467236	A	C	Deep Exon	47.7		0.178295	0.00575185	0.45	0.01	0.01	0.047
ENST00000396987.7_1	GPAT4	chr8	41467394	C	A	Deep Exon	24.6		0.0725414	0.00558139	0.141	0.02	0.01	0.153
ENST00000396987.7_1	GPAT4	chr8	41469326	G	C	Proximal Intron			0.0206941	0.00621926	0.9	0	0	0
ENST00000396987.7_1	GPAT4	chr8	41469605	T	C	Proximal Intron			0.00546414	0.00628405	0.206	0.01	0.01	0.087
ENST00000396987.7_1	GPAT4	chr8	41469733	G	A	Deep Exon	14.2		0.0124602	0.00756073	0.159	0	0.01	0.227
ENST00000396987.7_1	GPAT4	chr8	41469808	G	A	Proximal Intron		0.387097	0.397455	0.00728852	0.016	0	0	0.398
ENST00000396987.7_1	GPAT4	chr8	41469840	G	A	Proximal Intron		0.0645161	0.0357237	0.00711699	0.427	0	0	0.031
ENST00000396987.7_1	GPAT4	chr8	41470343	G	T	Proximal Intron		0.0806452	0.287773	0.134492	0.931	0.04	0.03	0.107
ENST00000396987.7_1	GPAT4	chr8	41471844	A	T	Proximal Intron			0.0522407	0.00620209	0.047	0	0	0
ENST00000396987.7_1	GPAT4	chr8	41472449	A	C	Proximal Intron		0.00403226	0.184973	0.0135808	0.768	0	0.02	0.069
ENST00000396987.7_1	GPAT4	chr8	41472473	G	A	Intron Near Junction		0.0766129	0.569139	0.00637073	2.023	0.02	0.02	0
ENST00000396987.7_1	GPAT4	chr8	41472495	T	A	Deep Exon	20.6		0.106385	0.00559452	0.672	0.04	0.06	0.03
ENST00000396987.7_1	GPAT4	chr8	41472517	A	T	Deep Exon	34.7		0.12862	0.00936218	3.542	0.09	0.47	0.223
ENST00000396987.7_1	GPAT4	chr8	41472651	G	C	Proximal Intron			0.174998	0.00705506	0.466	0	0.15	0.004
ENST00000396987.7_1	GPAT4	chr8	41472655	T	C	Proximal Intron			0.0586894	0.00688164	0.086	0	0.06	0.051
ENST00000396987.7_1	GPAT4	chr8	41476228	T	C	Deep Exon	18.3		0.00111367	0.00587323	0.25	0	0	0.121
ENST00000396987.7_1	GPAT4	chr8	41476259	G	T	Deep Exon	36.2	0.0175439	0.134186	0.00671527	0.734	0	0.01	0.002
ENST00000396987.7_1	GPAT4	chr8	41476407	T	C	Intron Near Junction		0.0443548	0.147794	0.00690253	1.56	0	0.01	0.507
ENST00000396987.7_1	GPAT4	chr8	41476437	G	T	Deep Exon	41.6		0.276456	0.00567238	1.464	0.02	0.01	0.004
ENST00000396987.7_1	GPAT4	chr8	41476445	A	T	Deep Exon	24.1		0.325078	0.00872861	1.016	0	0	0.54
ENST00000396987.7_1	GPAT4	chr8	41476479	A	T	Deep Exon	29.5	0.140351	0.291715	0.00678789	1.451	0	0.01	0.056
ENST00000170564.7_1	GPATCH1	chr19	33579094	A	G	Deep Exon	12.5		0.126081	0.00566249	0.645	0	0.01	0.038
ENST00000170564.7_1	GPATCH1	chr19	33579177	A	C	Intron Near Junction		0.196305	2.82643	0.98809	3.185	0.1	0.61	0.98
ENST00000170564.7_1	GPATCH1	chr19	33579259	T	C	Proximal Intron			0.0940082	0.00716122	0.607	0	0	0
ENST00000170564.7_1	GPATCH1	chr19	33581741	T	A	Deep Exon	12.1	0.0701754	0.00105406	0.00557178	0.347	0	0	0.23
ENST00000170564.7_1	GPATCH1	chr19	33581818	T	G	Proximal Intron		0	0.0867183	0.00702713	0.154	0.01	0.01	0
ENST00000170564.7_1	GPATCH1	chr19	33581841	C	A	Proximal Intron			0.0181435	0.00725163	0.149	0	0	0
ENST00000170564.7_1	GPATCH1	chr19	33584432	A	T	Intron Near Junction		0.774194	0.256172	0.00866298	1.34	0.01	0.04	0.468
ENST00000170564.7_1	GPATCH1	chr19	33584989	G	A	Proximal Intron			0.0252944	0.00678437	0.151	0	0	0.041
ENST00000170564.7_1	GPATCH1	chr19	33585146	T	A	Deep Exon	30.7		0.234188	0.00562154	0.566	0.04	0	0.037
ENST00000170564.7_1	GPATCH1	chr19	33586597	C	G	Proximal Intron			0.0177152	0.00609449	0.496	0	0	0
ENST00000170564.7_1	GPATCH1	chr19	33586646	G	A	Proximal Intron		0.016129	0.1721	0.00625994	0.336	0.01	0	0.029
ENST00000170564.7_1	GPATCH1	chr19	33586694	G	T	Deep Exon	8.9		0.163917	0.00567761	1.324	0.03	0.02	0.385
ENST00000170564.7_1	GPATCH1	chr19	33586698	T	A	Deep Exon	5		0.160014	0.00563331	3.487	0.01	0.01	0.084
ENST00000170564.7_1	GPATCH1	chr19	33586803	A	G	Proximal Intron			0.0753242	0.00750405	0.259	0.01	0	0
ENST00000170564.7_1	GPATCH1	chr19	33586813	A	C	Proximal Intron			0.0381668	0.00755576	0.746	0	0	0
ENST00000170564.7_1	GPATCH1	chr19	33587059	G	T	Proximal Intron			0.0473771	0.00814828	1.095	0.05	0.04	0.031
ENST00000170564.7_1	GPATCH1	chr19	33587070	A	C	Proximal Intron		0.0282258	0.187009	0.00806512	1.087	0.04	0.02	0.015
ENST00000170564.7_1	GPATCH1	chr19	33587175	G	C	Deep Exon	24.8	0.192982	0.104598	0.00869337	0.969	0.01	0.01	0.138
ENST00000170564.7_1	GPATCH1	chr19	33587194	A	T	Deep Exon	19.1		0.0441238	0.00795473	0.862	0	0	0.04
ENST00000170564.7_1	GPATCH1	chr19	33587370	T	C	Proximal Intron		0.0645161	0.16733	0.00729792	0.467	0	0	0.455
ENST00000170564.7_1	GPATCH1	chr19	33588590	T	C	Proximal Intron			0.0354442	0.00618605	0.455	0	0.01	0.011
ENST00000170564.7_1	GPATCH1	chr19	33588681	G	C	Deep Exon	9	0.175439	0.0999616	0.00570207	0.522	0.01	0	0.177
ENST00000170564.7_1	GPATCH1	chr19	33588852	G	T	Proximal Intron		0.0645161	0.0215544	0.0069382	0.211	0	0.25	0
ENST00000170564.7_1	GPATCH1	chr19	33592349	C	A	Proximal Intron			0.0331648	0.00613331	0.52	0.01	0	0.08
ENST00000170564.7_1	GPATCH1	chr19	33592417	T	C	Deep Exon	23.3	0.929825	0.004264	0.00780124	0.435	0.01	0.01	0.056
ENST00000170564.7_1	GPATCH1	chr19	33592460	A	G	Deep Exon	45.6		0.552306	0.00576317	0.896	0	0	0.113
ENST00000170564.7_1	GPATCH1	chr19	33592566	A	T	Proximal Intron			0.0761392	0.00694531	0.11	0	0	0
ENST00000170564.7_1	GPATCH1	chr19	33597611	C	G	Deep Exon	3		0.0591072	0.00592941	0.845	0	0	0.129
ENST00000170564.7_1	GPATCH1	chr19	33597714	T	A	Deep Exon	6.9	0.105263	0.0711172	0.00560631	0.713	0	0.02	0.08
ENST00000170564.7_1	GPATCH1	chr19	33600543	T	C	Proximal Intron			0.0110524	0.00617286	0.362	0	0	0
ENST00000170564.7_1	GPATCH1	chr19	33600954	G	C	Proximal Intron		0	0.0816797	0.0068804	0.75	0	0	0
ENST00000170564.7_1	GPATCH1	chr19	33600994	C	G	Proximal Intron			0.126667	0.00719964	0.936	0	0	0
ENST00000170564.7_1	GPATCH1	chr19	33602629	G	C	Essential Splice		0.899782	1.81363	0.9705	2.876	0.97	0.87	1
ENST00000170564.7_1	GPATCH1	chr19	33602724	T	G	Deep Exon	44.1	0.0175439	0.105144	0.00562647	0.992	0	0	0.015
ENST00000170564.7_1	GPATCH1	chr19	33602776	T	A	Deep Exon	35.9		0.027635	0.00556407	1.729	0.01	0.01	0.026
ENST00000170564.7_1	GPATCH1	chr19	33602889	T	G	Proximal Intron			0.125593	0.0068724	0.419	0	0	0
ENST00000170564.7_1	GPATCH1	chr19	33603316	T	A	Proximal Intron			0.00569147	0.00619415	0.151	0	0	0.002
ENST00000170564.7_1	GPATCH1	chr19	33603519	A	G	Exon Near Junction	50		1.52026	0.028475	0.495	0	0	0.224
ENST00000170564.7_1	GPATCH1	chr19	33603537	T	G	Proximal Intron		0.0645161	0.0459561	0.0070247	0.043	0.06	0.12	0.019
ENST00000170564.7_1	GPATCH1	chr19	33604608	G	T	Proximal Intron			0.030574	0.00604073	0.13	0	0	0.003
ENST00000170564.7_1	GPATCH1	chr19	33604646	T	G	Proximal Intron		0.016129	1.07789	0.006658	0.188	0.02	0.05	0.571
ENST00000170564.7_1	GPATCH1	chr19	33604661	T	A	Proximal Intron		0.0282258	1.04442	0.016336	0.641	0.01	0.04	0.346
ENST00000170564.7_1	GPATCH1	chr19	33604726	A	T	Deep Exon	17.8		0.0171123	0.00571261	0.244	0.01	0.02	0.014
ENST00000170564.7_1	GPATCH1	chr19	33604817	G	C	Intron Near Junction		0.387097	0.290931	0.0102505	0.082	0.13	0.02	0.124
ENST00000170564.7_1	GPATCH1	chr19	33604855	C	G	Proximal Intron		0	0.241388	0.00697382	0.155	0.02	0.01	0
ENST00000170564.7_1	GPATCH1	chr19	33604867	G	A	Proximal Intron			0.0743012	0.00782135	0.753	0.02	0.02	0.004
ENST00000170564.7_1	GPATCH1	chr19	33604894	T	A	Proximal Intron			0.0061117	0.00688425	0.143	0	0	0
ENST00000170564.7_1	GPATCH1	chr19	33605123	T	G	Proximal Intron		0.00806452	0.464452	0.00630788	0.32	0.01	0.06	0
ENST00000170564.7_1	GPATCH1	chr19	33605265	A	T	Deep Exon	15.1		0.0595114	0.00555083	0.036	0	0	0.044
ENST00000170564.7_1	GPATCH1	chr19	33605286	C	A	Deep Exon	32.6		0.0442343	0.0055466	0.744	0	0.01	0.044
ENST00000170564.7_1	GPATCH1	chr19	33608674	C	A	Proximal Intron			0.0343831	0.00606793	0.798	0	0	0
ENST00000170564.7_1	GPATCH1	chr19	33608730	G	T	Essential Splice		0.8878	1.98816	0.944694	2.555	0.99	0.87	0.862
ENST00000170564.7_1	GPATCH1	chr19	33608847	T	C	Deep Exon	31.4	0.0175439	0.0405355	0.00561386	1.531	0.01	0.01	0.092
ENST00000170564.7_1	GPATCH1	chr19	33609860	C	G	Proximal Intron			0.0430022	0.00608538	0.649	0	0	0
ENST00000170564.7_1	GPATCH1	chr19	33609870	T	C	Proximal Intron		0.00403226	0.224147	0.00610261	1.591	0	0	0
ENST00000170564.7_1	GPATCH1	chr19	33609888	A	T	Proximal Intron		0.00403226	0.133236	0.00622874	1.027	0	0	0.14
ENST00000170564.7_1	GPATCH1	chr19	33609933	C	A	Deep Exon	15.8		0.159031	0.00555456	1.862	0	0	0.111
ENST00000170564.7_1	GPATCH1	chr19	33609999	C	G	Deep Exon	49.1		0.263061	0.00555488	2.011	0	0.05	0.023
ENST00000170564.7_1	GPATCH1	chr19	33610049	C	T	Proximal Intron		0	0.00865216	0.00711223	0.915	0.02	0	0.123
ENST00000170564.7_1	GPATCH1	chr19	33616061	A	G	Deep Exon	45		0.418659	0.00561083	0.409	0	0	0.219
ENST00000170564.7_1	GPATCH1	chr19	33616070	C	G	Deep Exon	1.3		0.281794	0.00555668	0.265	0	0	0.246
ENST00000170564.7_1	GPATCH1	chr19	33616104	A	G	Exon Near Junction	36.6		0.715952	0.00569435	0.506	0.02	0.02	0.157
ENST00000170564.7_1	GPATCH1	chr19	33617655	T	A	Proximal Intron		0.0645161	0.0135261	0.00688943	1.002	0	0	0.198
ENST00000674370.2_1	GPATCH11	chr2	37316836	G	T	Deep Exon	43		0.136436		0.425	0	0.01	0.102
ENST00000674370.2_1	GPATCH11	chr2	37316951	A	C	Deep Exon	46.2		0.151578		0.636	0	0	0.396
ENST00000674370.2_1	GPATCH11	chr2	37317015	T	C	Intron Near Junction		0.0531178	0.911478		0.354	0.71	0.49	0.992
ENST00000674370.2_1	GPATCH11	chr2	37317103	C	T	Proximal Intron			0.0913865		0.423	0	0.05	0.016
ENST00000674370.2_1	GPATCH11	chr2	37319008	T	A	Proximal Intron			0.00537909		1.558	0	0	0
ENST00000674370.2_1	GPATCH11	chr2	37319136	C	T	Deep Exon	41.6		0.184873		0.588	0	0	0.165
ENST00000674370.2_1	GPATCH11	chr2	37319353	T	C	Deep Exon	27.9	0	0.0573996		0.575	0	0	0.084
ENST00000674370.2_1	GPATCH11	chr2	37321220	T	G	Intron Near Junction		0.391129	1.93017		3.013	0.13	0.27	0.573
ENST00000674370.2_1	GPATCH11	chr2	37322500	C	T	Proximal Intron			0.0475712		0.773	0	0	0
ENST00000674370.2_1	GPATCH11	chr2	37322520	A	C	Proximal Intron			0.0139389		0.25	0	0	0
ENST00000674370.2_1	GPATCH11	chr2	37322715	A	C	Proximal Intron			0.0872809		0.425	0	0	0
ENST00000674370.2_1	GPATCH11	chr2	37322718	T	A	Proximal Intron			0.0427504		0.729	0	0	0
ENST00000366935.8_1	GPATCH2	chr1	217622535	T	C	Proximal Intron			0.0798522	0.00843451	1.683	0	0	0
ENST00000366935.8_1	GPATCH2	chr1	217622560	G	C	Proximal Intron		0.0967742	0.00582364	0.00696585	0.402	0	0	0
ENST00000366935.8_1	GPATCH2	chr1	217622581	T	A	Intron Near Junction		0.387097	0.13959	0.00849123	0.897	0	0	0
ENST00000366935.8_1	GPATCH2	chr1	217622751	T	A	Proximal Intron			0.0384498	0.0121703	0.656	0.01	0	0.001
ENST00000366935.8_1	GPATCH2	chr1	217622762	A	G	Proximal Intron			0.0301973	0.0294148	1.764	0	0	0.015
ENST00000366935.8_1	GPATCH2	chr1	217671639	G	C	Proximal Intron			0.0540969	0.00761648	1.085	0	0	0
ENST00000366935.8_1	GPATCH2	chr1	217671729	A	T	Exon Near Junction	4.5		0.141176	0.00566962	2.682	0.01	0	0.149
ENST00000366935.8_1	GPATCH2	chr1	217688192	G	A	Deep Exon	34		0.304475	0.00694357	2.659	0	0.01	0.064
ENST00000366935.8_1	GPATCH2	chr1	217688271	T	A	Proximal Intron		0.0241935	0.296632	0.00612111	1.016	0	0	0.26
ENST00000366935.8_1	GPATCH2	chr1	217783577	G	T	Proximal Intron		0.00806452	0.0390904	0.00845587	2.472	0.01	0.01	0.142
ENST00000366935.8_1	GPATCH2	chr1	217783594	G	A	Proximal Intron			0.0679146	0.00700286	1.65	0	0.03	0
ENST00000366935.8_1	GPATCH2	chr1	217783611	A	T	Proximal Intron			0.0403022	0.0084745	1.523	0	0	0.001
ENST00000366935.8_1	GPATCH2	chr1	217783637	C	A	Proximal Intron		0.129032	0.0483714	0.00839075	1.453	0	0	0.02
ENST00000366935.8_1	GPATCH2	chr1	217787506	A	T	Deep Exon	23.7		0.0816926	0.00569904	2	0	0	0.198
ENST00000366935.8_1	GPATCH2	chr1	217787558	A	T	Proximal Intron		0.189516	0.666832	0.0086391	0.872	0	0.02	0.288
ENST00000366935.8_1	GPATCH2	chr1	217793152	T	A	Deep Exon	42.9		0.04183	0.0057798	0.674	0.08	0.07	0.111
ENST00000366935.8_1	GPATCH2	chr1	217793453	C	A	Deep Exon	45.5		0.0226691	0.00587933	0.903	0	0	0.057
ENST00000366935.8_1	GPATCH2	chr1	217793493	A	G	Deep Exon	37.3	0.0175439	0.0319313	0.00581124	1.088	0	0.01	0.207
ENST00000366935.8_1	GPATCH2	chr1	217793536	A	C	Deep Exon	0.4		0.000440661	0.111648	0.591	0.21	0.31	0.049
ENST00000366935.8_1	GPATCH2	chr1	217793634	T	G	Deep Exon	47.3		0.0374365	0.00594187	1.545	0	0.01	0.025
ENST00000366935.8_1	GPATCH2	chr1	217793702	T	C	Deep Exon	48.7		0.0561626	0.00672853	1.6	0.02	0.05	0.152
ENST00000366935.8_1	GPATCH2	chr1	217793710	C	G	Deep Exon	32.5		0.0401829	0.0127467	0.177	0	0.01	0.135
ENST00000261530.12_1	GPATCH2L	chr14	76633069	A	T	Exon Near Junction	50		1.33238	0.313511	1.072	0.17	0.2	0.582
ENST00000261530.12_1	GPATCH2L	chr14	76633159	A	C	Proximal Intron			0.0590236	0.00696186	0.34	0	0	0
ENST00000261530.12_1	GPATCH2L	chr14	76638146	G	A	Proximal Intron		0.00403226	0.181078	0.00602473	0.631	0	0	0
ENST00000261530.12_1	GPATCH2L	chr14	76638371	T	G	Intron Near Junction		0.387097	0.223048	0.00700407	1.109	0	0.01	0
ENST00000261530.12_1	GPATCH2L	chr14	76639891	T	C	Exon Near Junction	5.4		0.312689	0.00573723	1.339	0	0.01	0.016
ENST00000261530.12_1	GPATCH2L	chr14	76640052	G	A	Proximal Intron			0.0498335	0.0071036	0.701	0.22	0.04	0.094
ENST00000261530.12_1	GPATCH2L	chr14	76642962	T	G	Intron Near Junction		0.0806452	0.179183	0.00699902	0.779	0	0	0.108
ENST00000261530.12_1	GPATCH2L	chr14	76643032	G	T	Exon Near Junction	24.5		0.260183	0.027782	3.003	0.04	0.02	0.263
ENST00000261530.12_1	GPATCH2L	chr14	76643078	A	G	Proximal Intron		0	0.247439	0.00845632	0.234	0	0	0
ENST00000261530.12_1	GPATCH2L	chr14	76643125	T	C	Proximal Intron			0.141422	0.00688942	0.193	0.03	0	0.003
ENST00000261530.12_1	GPATCH2L	chr14	76644278	A	T	Proximal Intron		0.0369515	0.0219479	0.731873	2.696	0.21	0.02	0.854
ENST00000261530.12_1	GPATCH2L	chr14	76644372	C	T	Deep Exon	45.7		0.486115	0.00688388	2.414	0	0.25	0.032
ENST00000261530.12_1	GPATCH2L	chr14	76644449	C	A	Proximal Intron			0.156708	0.00836542	1.028	0	0.01	0
ENST00000261530.12_1	GPATCH2L	chr14	76647199	G	A	Intron Near Junction		0.387097	0.854272	0.00694227	2.623	0.01	0	0.082
ENST00000261530.12_1	GPATCH2L	chr14	76662165	G	C	Proximal Intron			0.0116953	0.00961121		0	0.01	0.647
ENST00000261530.12_1	GPATCH2L	chr14	76662293	A	T	Deep Exon	26.2		0.091284	0.00557926		0.01	0.01	0.032
ENST00000261530.12_1	GPATCH2L	chr14	76662297	T	G	Deep Exon	27.5		0.106809	0.00558409		0	0	0.032
ENST00000261530.12_1	GPATCH2L	chr14	76662316	G	T	Essential Splice			5.18617	0.983048		0.97	0.84	0.972
ENST00000361720.10_1	GPATCH3	chr1	27218902	C	A	Exon Near Junction	50		1.69002	0.755284	2.553	0.22	0.36	0.527
ENST00000361720.10_1	GPATCH3	chr1	27218998	C	A	Deep Exon	42.8		0.191931	0.010717	1.59	0	0.01	0.118
ENST00000361720.10_1	GPATCH3	chr1	27219133	C	G	Proximal Intron		0	0.307531	0.0060825	1.246	0	0	0.177
ENST00000361720.10_1	GPATCH3	chr1	27219248	T	G	Deep Exon	18.2		0.030972	0.00553301	0.014	0	0	0
ENST00000361720.10_1	GPATCH3	chr1	27219287	G	A	Intron Near Junction		0.0806452	0.0218381	0.0097335	0.072	0	0	0.174
ENST00000361720.10_1	GPATCH3	chr1	27219312	C	G	Proximal Intron		0.00403226	0.0732574	0.00619972	0.028	0	0	0.008
ENST00000361720.10_1	GPATCH3	chr1	27219336	A	G	Proximal Intron			0.0276596	0.00602487	0.095	0	0	0.009
ENST00000361720.10_1	GPATCH3	chr1	27219342	G	T	Proximal Intron			0.0194783	0.00609113	0.005	0	0	0
ENST00000361720.10_1	GPATCH3	chr1	27219359	G	A	Proximal Intron			0.0453438	0.00623491	0.103	0	0	0
ENST00000361720.10_1	GPATCH3	chr1	27219813	G	A	Proximal Intron			0.124306	0.00847884	0.865	0.06	0.03	0.355
ENST00000361720.10_1	GPATCH3	chr1	27219834	C	G	Proximal Intron		0.0645161	0.0729096	0.00714633	0.704	0.16	0.17	0.018
ENST00000361720.10_1	GPATCH3	chr1	27220790	C	A	Deep Exon	19.8		0.161322	0.00677243	2.87	0.06	0.15	0.327
ENST00000361720.10_1	GPATCH3	chr1	27220790	C	G	Deep Exon	48.9		0.10361	0.00570557	0.449	0	0	0.164
ENST00000361720.10_1	GPATCH3	chr1	27220856	C	A	Deep Exon	45		0.290299	0.00613285	2.944	0	0.06	0.001
ENST00000361720.10_1	GPATCH3	chr1	27223776	A	T	Proximal Intron		0.0645161	0.0383718	0.00712394	0.103	0	0	0
ENST00000361720.10_1	GPATCH3	chr1	27223924	T	A	Deep Exon	41.8		0.0422322	0.00588743	0.226	0	0	0.051
ENST00000361720.10_1	GPATCH3	chr1	27224096	G	A	Deep Exon	24.8		0.0480982	0.00589124	0.083	0	0	0.015
ENST00000361720.10_1	GPATCH3	chr1	27224149	G	C	Deep Exon	9.3		0.0210102	0.0059007	0.511	0	0	0
ENST00000361720.10_1	GPATCH3	chr1	27224161	C	A	Deep Exon	39.7		0.062444	0.00593893	0.417	0	0	0
ENST00000361720.10_1	GPATCH3	chr1	27224243	G	T	Proximal Intron		0.00403226	0.439768	0.00625561	0.508	0	0	0.001
ENST00000368232.9_1	GPATCH4	chr1	156565887	C	A	Deep Exon	14	0.140351	0.130731	0.00559213	2.388	0	0.03	0.118
ENST00000368232.9_1	GPATCH4	chr1	156566367	T	G	Proximal Intron			0.000471402	0.00608014	0.567	0.05	0.06	0.049
ENST00000368232.9_1	GPATCH4	chr1	156567816	G	A	Proximal Intron			0.089325	0.00722004	0.03	0.07	0.02	0.235
ENST00000368232.9_1	GPATCH4	chr1	156567827	C	G	Exon Near Junction	50		4.99258	0.00594783	2.119	0.97	0.84	0.846
ENST00000368232.9_1	GPATCH4	chr1	156567914	C	G	Essential Splice		0.696078	1.91012	0.0061779	2.777	0.98	0.83	0.991
ENST00000368232.9_1	GPATCH4	chr1	156567938	G	T	Proximal Intron		0.016129	0.684815	0.0063501	2.106	0	0.01	0.011
ENST00000368232.9_1	GPATCH4	chr1	156568043	G	C	Deep Exon	9.8	0.0877193	0.0415742	0.00557721	2.037	0.01	0.01	0.472
ENST00000368232.9_1	GPATCH4	chr1	156568074	C	G	Deep Exon	38.9		0.0439635	0.00566279	1.711	0.02	0.02	0.32
ENST00000368232.9_1	GPATCH4	chr1	156568122	A	C	Proximal Intron		0.209677	0.0765174	0.006629	1.817	0.01	0.03	0.434
ENST00000368232.9_1	GPATCH4	chr1	156568264	C	G	Deep Exon	5.4		0.272331	0.00557829	1.938	0	0.01	0.002
ENST00000368232.9_1	GPATCH4	chr1	156568334	G	A	Proximal Intron		0.00403226	0.208144	0.00613365	0.939	0.01	0	0
ENST00000591680.6_1	GPATCH8	chr17	42483192	T	C	Proximal Intron			0.00736063	0.00898473		0	0	0.003
ENST00000591680.6_1	GPATCH8	chr17	42483217	T	G	Proximal Intron			0.101268	0.00732936		0	0	0
ENST00000591680.6_1	GPATCH8	chr17	42483243	A	G	Proximal Intron		0.0322581	0.0228852	0.00729525		0	0	0
ENST00000591680.6_1	GPATCH8	chr17	42483248	T	A	Proximal Intron		0.0645161	0.0775915	0.00660355		0	0	0
ENST00000591680.6_1	GPATCH8	chr17	42483484	A	T	Proximal Intron			0.0539083	0.00630948		0	0	0
ENST00000591680.6_1	GPATCH8	chr17	42501872	A	G	Proximal Intron		0.0524194	0.186588	0.0253285	1.889	0.01	0.04	0.59
ENST00000591680.6_1	GPATCH8	chr17	42501877	A	T	Proximal Intron		0.120968	0.210004	0.00908215	3.159	0.02	0.05	0.759
ENST00000591680.6_1	GPATCH8	chr17	42512467	T	C	Deep Exon	12.1		0.0847481	0.00621421	1.913	0	0	0.382
ENST00000591680.6_1	GPATCH8	chr17	42512538	G	A	Proximal Intron		0.016129	0.353836	0.00962324	1.74	0	0	0.112
ENST00000591680.6_1	GPATCH8	chr17	42512570	T	G	Proximal Intron			0.141375	0.00601467	0.725	0	0	0
ENST00000591680.6_1	GPATCH8	chr17	42513819	A	T	Proximal Intron		0.0645161	0.0513518	0.00715869	0.734	0	0	0.117
ENST00000591680.6_1	GPATCH8	chr17	42513917	T	A	Intron Near Junction		0.0604839	0.394681	0.00628762	0.982	0.02	0.01	0.352
ENST00000591680.6_1	GPATCH8	chr17	42541803	T	C	Proximal Intron		0.0967742	0.0672526	0.00839575	0.74	0.02	0.01	0.424
ENST00000591680.6_1	GPATCH8	chr17	42541809	T	C	Proximal Intron		0.0967742	0.291973	0.00844029	1.633	0	0	0.378
ENST00000591680.6_1	GPATCH8	chr17	42541826	A	T	Proximal Intron		0.387097	0.0611065	0.00700775	0.099	0.01	0.02	0.076
ENST00000591680.6_1	GPATCH8	chr17	42541841	C	A	Exon Near Junction	35.7		0.16263	0.0656897	1.896	0	0	0.404667
ENST00000591680.6_1	GPATCH8	chr17	42541878	C	T	Deep Exon	49.7		0.414402	0.00618217	1.929	0.07	0	0.258667
ENST00000591680.6_1	GPATCH8	chr17	42552153	T	G	Proximal Intron		0.129032	0.190133	0.0112441	0.668	0	0.01	0.13
ENST00000506184.7_1	GPBP1	chr5	56526624	A	C	Proximal Intron		0.00403226	0.145457	0.010777	0.513	0	0	0.011
ENST00000506184.7_1	GPBP1	chr5	56526708	T	C	Deep Exon	45	0.0175439	0.396468	0.00555618	1.256	0	0	0.016
ENST00000506184.7_1	GPBP1	chr5	56526716	C	A	Deep Exon	10		0.0337246	0.00563844	0.481	0	0	0.009
ENST00000506184.7_1	GPBP1	chr5	56527059	C	A	Deep Exon	23.3		0.0236742	0.00564851	0.007	0	0	0.052
ENST00000506184.7_1	GPBP1	chr5	56527209	T	A	Proximal Intron			0.0667965	0.00726718	0.396	0	0	0
ENST00000506184.7_1	GPBP1	chr5	56531703	G	A	Proximal Intron			0.0152186	0.00600023	0.589	0	0	0
ENST00000506184.7_1	GPBP1	chr5	56531792	G	T	Essential Splice		0.848584	2.19422	0.948082	2.87	0.97	0.87	0.939
ENST00000506184.7_1	GPBP1	chr5	56542349	G	T	Proximal Intron		0.0645161	0.139727	0.00835852	0.088	0	0	0
ENST00000506184.7_1	GPBP1	chr5	56542359	T	A	Proximal Intron		0.0645161	0.0291415	0.00689506	0.184	0	0.01	0.021
ENST00000506184.7_1	GPBP1	chr5	56542825	T	G	Proximal Intron			0.00702866	0.00633248	0.615	0	0	0
ENST00000506184.7_1	GPBP1	chr5	56542898	T	G	Intron Near Junction		0.0564516	0.410623	0.00695278	0.694	0.01	0.01	0.798
ENST00000506184.7_1	GPBP1	chr5	56542961	G	A	Deep Exon	27.8	0.0175439	0.105313	0.00552991	0.897	0	0	0.002
ENST00000506184.7_1	GPBP1	chr5	56543091	T	A	Proximal Intron		0.0645161	0.0208635	0.00759386	0.302	0	0	0
ENST00000506184.7_1	GPBP1	chr5	56545479	G	C	Proximal Intron			0.121119	0.00838577	0.658	0	0	0
ENST00000506184.7_1	GPBP1	chr5	56546830	G	T	Deep Exon	48.5		0.144317	0.00605211	2.21	0.07	0.02	0.267
ENST00000506184.7_1	GPBP1	chr5	56557088	A	G	Deep Exon	12.2	0.122807	0.0954018	0.00560222	0.427	0	0	0.577
ENST00000506184.7_1	GPBP1	chr5	56557206	T	A	Proximal Intron			0.0162191	0.0072118	0.507	0	0	0
ENST00000355105.8_1	GPBP1L1	chr1	46095197	C	G	Proximal Intron			0.0852226	0.00696383	1.029	0	0	0
ENST00000355105.8_1	GPBP1L1	chr1	46095399	T	A	Proximal Intron		0.00403226	0.158867	0.00657936	0.709	0	0	0.001
ENST00000355105.8_1	GPBP1L1	chr1	46096134	G	C	Proximal Intron		0.0645161	0.0836141	0.00702352	0.694	0	0	0.549
ENST00000355105.8_1	GPBP1L1	chr1	46096290	A	G	Proximal Intron		0.016129	0.16332	0.0212633	0.636	0	0	0.188
ENST00000355105.8_1	GPBP1L1	chr1	46096341	C	T	Proximal Intron			0.0200127	0.00624052	0.533	0	0	0
ENST00000355105.8_1	GPBP1L1	chr1	46099132	C	G	Proximal Intron		0.0967742	0.0711848	0.00700643	0.777	0.02	0	0.065
ENST00000355105.8_1	GPBP1L1	chr1	46099225	T	G	Deep Exon	11.7		0.0595293	0.00563892	0.779	0.01	0	0.047
ENST00000355105.8_1	GPBP1L1	chr1	46099249	G	C	Deep Exon	19.1		0.0325475	0.00629485	0.371	0.05	0.02	0.088
ENST00000355105.8_1	GPBP1L1	chr1	46099305	G	C	Deep Exon	4.3	0.122807	0.0741039	0.00557997	1.628	0	0	0.007
ENST00000355105.8_1	GPBP1L1	chr1	46099337	A	T	Proximal Intron		0.0362903	0.469558	0.00633075	0.877	0	0.11	0.014
ENST00000355105.8_1	GPBP1L1	chr1	46099390	G	C	Proximal Intron			0.00585946	0.0097621	0.324	0	0.02	0.038
ENST00000355105.8_1	GPBP1L1	chr1	46099865	G	T	Deep Exon	15.9		0.0685501	0.00567813	1.451	0	0	0.027
ENST00000355105.8_1	GPBP1L1	chr1	46099882	C	T	Deep Exon	44.1		0.35502	0.00597141	2.359	0.14	0.12	0.021
ENST00000355105.8_1	GPBP1L1	chr1	46099988	T	C	Proximal Intron			0.0181156	0.00608345	1.25	0	0.01	0.136
ENST00000355105.8_1	GPBP1L1	chr1	46099996	T	C	Proximal Intron			0.00966405	0.00983963	1.817	0	0	0.128
ENST00000355105.8_1	GPBP1L1	chr1	46105805	A	G	Proximal Intron			0.034467	0.00761255	0.314	0	0	0
ENST00000355105.8_1	GPBP1L1	chr1	46105893	G	C	Deep Exon	28.1		0.0328626	0.00565937	0.099	0	0	0.04
ENST00000355105.8_1	GPBP1L1	chr1	46106156	G	T	Proximal Intron			0.0634556	0.00611736	0.159	0	0	0
ENST00000355105.8_1	GPBP1L1	chr1	46108015	A	C	Proximal Intron			0.0671186	0.00717632	0.213	0	0	0
ENST00000355105.8_1	GPBP1L1	chr1	46108066	A	C	Proximal Intron		0.258065	0.149235	0.00737427	0.582	0	0	0.001
ENST00000355105.8_1	GPBP1L1	chr1	46108188	A	T	Proximal Intron		0.0362903	0.149584	0.00616801	1.498	0.01	0.12	0
ENST00000355105.8_1	GPBP1L1	chr1	46120222	T	G	Exon Near Junction	6.2		0.0494081	0.00568603	0.452	0	0	0.423
ENST00000355105.8_1	GPBP1L1	chr1	46120265	C	G	Deep Exon	25.7		0.0846011	0.00570033	0.538	0	0.01	0.001
ENST00000355105.8_1	GPBP1L1	chr1	46120470	A	G	Deep Exon	28.9	0.0526316	0.0254934	0.00554889	0.374	0	0.01	0
ENST00000355105.8_1	GPBP1L1	chr1	46120583	C	T	Proximal Intron			0.00471251	0.00621374	0.72	0	0	0
ENST00000355105.8_1	GPBP1L1	chr1	46121010	G	C	Proximal Intron		0.016129	0.00751955	0.00617995	1.441	0.03	0.16	0.256
ENST00000264039.7_1	GPC1	chr2	241398349	C	A	Proximal Intron			0.00238536	0.00612685	0.223	0	0	0.008
ENST00000264039.7_1	GPC1	chr2	241398407	T	A	Proximal Intron		0.0524194	0.319359	0.00882964	0.305	0	0	0.061
ENST00000264039.7_1	GPC1	chr2	241398454	C	G	Exon Near Junction	9.2		0.03847	0.00569991	0.121	0.02	0.02	0.033
ENST00000264039.7_1	GPC1	chr2	241398607	T	A	Essential Splice		0.632353	3.969	0.981987	2.234	1	0.87	0.924
ENST00000264039.7_1	GPC1	chr2	241401857	T	A	Deep Exon	32.4		0.0283487	0.00574843	0.84	0.03	0.01	0
ENST00000264039.7_1	GPC1	chr2	241401895	G	T	Deep Exon	44.1		0.0623081	0.00563177	1.045	0	0	0.019
ENST00000264039.7_1	GPC1	chr2	241402919	G	T	Deep Exon	39.6		0.177951	0.00561597	1.248	0.01	0.01	0.092
ENST00000264039.7_1	GPC1	chr2	241404005	T	A	Proximal Intron		0.0201613	0.163936	0.029233	1.677	0.03	0.21	0.433
ENST00000264039.7_1	GPC1	chr2	241404047	A	T	Deep Exon	18.6		0.00569579	0.00568686	0.939	0.05	0.01	0.055
ENST00000264039.7_1	GPC1	chr2	241404207	T	A	Proximal Intron		0.0967742	0.00644157	0.00609693	0.61	0.01	0	0.331
ENST00000264039.7_1	GPC1	chr2	241404316	C	G	Deep Exon	28.7		0.0850632	0.00554938	0.863	0	0	0.002
ENST00000264039.7_1	GPC1	chr2	241404430	G	A	Proximal Intron		0	0.033764	0.0061733	1.448	0.02	0.02	0.017
ENST00000264039.7_1	GPC1	chr2	241404454	C	G	Proximal Intron		0	0.340204	0.00631014	1.29	0.02	0	0.016
ENST00000264039.7_1	GPC1	chr2	241404456	G	C	Proximal Intron		0.00403226	0.085499	0.00611989	0.831	0.04	0.01	0.013
ENST00000264039.7_1	GPC1	chr2	241404466	G	C	Proximal Intron		0.00403226	0.0803614	0.035634	0.831	0.19	0.02	0.516
ENST00000264039.7_1	GPC1	chr2	241404644	C	A	Proximal Intron		0	0.0563041	0.00702714	0.237	0	0	0.012
ENST00000264039.7_1	GPC1	chr2	241404665	T	G	Proximal Intron		0.0967742	0.177059	0.00710078	0.812	0	0	0.009
ENST00000264039.7_1	GPC1	chr2	241404673	C	A	Proximal Intron		0	0.0674114	0.00696579	0.421	0	0	0.007
ENST00000264039.7_1	GPC1	chr2	241404904	T	A	Deep Exon	41.8		0.156467	0.00567095	0.658	0	0	0.017
ENST00000264039.7_1	GPC1	chr2	241404915	G	A	Deep Exon	29.4		0.0669784	0.0183226	0.327	0	0	0.417
ENST00000264039.7_1	GPC1	chr2	241405046	C	G	Deep Exon	49.2		0.214084	0.00640578	0.656	0.65	0.5	0.791
ENST00000264039.7_1	GPC1	chr2	241405083	C	G	Proximal Intron		0.193548	0.263548	0.00688843	0.202	0	0	0.073
ENST00000292377.4_1	GPC2	chr7	99769064	G	C	Intron Near Junction		0.141129	0.106628	0.00633109	0.945	0.15	0.1	0.058
ENST00000292377.4_1	GPC2	chr7	99769066	G	A	Intron Near Junction		0.0362903	0.611128	0.00842758	0.517	0.01	0.01	0.189
ENST00000292377.4_1	GPC2	chr7	99769110	C	G	Proximal Intron			0.0416892	0.0116545	0.462	0	0.02	0.04
ENST00000292377.4_1	GPC2	chr7	99769140	C	T	Proximal Intron		0.0645161	0.0151862	0.00654954	0.684	0	0.01	0.022
ENST00000292377.4_1	GPC2	chr7	99769141	C	G	Proximal Intron		0.0645161	0.00320132	0.0062973	0.813	0	0.01	0.021
ENST00000292377.4_1	GPC2	chr7	99769149	C	A	Proximal Intron		0.741935	0.0297729	0.00742637	1.409	0.97	0.63	0.961
ENST00000292377.4_1	GPC2	chr7	99769217	C	A	Deep Exon	27.6		0.120319	0.00588179	0.165	0	0.01	0.021
ENST00000292377.4_1	GPC2	chr7	99769267	C	G	Deep Exon	46.4		0.196171	0.00555606	0.361	0	0.01	0.019
ENST00000292377.4_1	GPC2	chr7	99769354	C	G	Proximal Intron		0	0.0100295	0.00610094	0.791	0	0	0
ENST00000292377.4_1	GPC2	chr7	99769368	C	T	Proximal Intron		0.0645161	0.0420356	0.00704564	1.159	0	0	0
ENST00000292377.4_1	GPC2	chr7	99769441	C	A	Deep Exon	6.7		0.00356827	0.00556513	0.714	0	0	0
ENST00000292377.4_1	GPC2	chr7	99769502	C	A	Deep Exon	17		0.00260413	0.00563255	0.368	0	0	0.216
ENST00000292377.4_1	GPC2	chr7	99769561	G	C	Proximal Intron		0.120968	0.447286	0.00621624	1.576	0.18	0.07	0.07
ENST00000292377.4_1	GPC2	chr7	99769713	G	C	Exon Near Junction	3.4	0.0175439	0.207074	0.00560161	1.911	0.03	0.01	0.478
ENST00000292377.4_1	GPC2	chr7	99769768	A	C	Deep Exon	49.9		0.371244	0.00565549	2.492	0.01	0.01	0.059
ENST00000292377.4_1	GPC2	chr7	99769803	G	C	Deep Exon	37.8	0.0175439	0.218077	0.00553691	2.243	0	0	0.019
ENST00000292377.4_1	GPC2	chr7	99769864	A	G	Proximal Intron		0.00806452	0.0685219	0.00858377	1.224	0	0	0.438
ENST00000292377.4_1	GPC2	chr7	99769905	A	G	Proximal Intron			0.00520935	0.00612847	0.936	0	0	0
ENST00000292377.4_1	GPC2	chr7	99771609	A	C	Deep Exon	3.3	0.0175439	0.0112716	0.00565545	1.762	0	0.02	0.033
ENST00000292377.4_1	GPC2	chr7	99771610	G	C	Deep Exon	39.6		0.0841915	0.0346963	0.887	0.02	0.05	0.204
ENST00000292377.4_1	GPC2	chr7	99772326	C	A	Deep Exon	13.3	0.0175439	0.0665657	0.00562404	1.741	0	0	0.159
ENST00000292377.4_1	GPC2	chr7	99772369	G	C	Deep Exon	49.9		0.683376	0.288741	2.513	0.02	0.07	0.472
ENST00000292377.4_1	GPC2	chr7	99773114	G	A	Proximal Intron			0.100197	0.00892889	0.968	0	0	0
ENST00000292377.4_1	GPC2	chr7	99773183	A	T	Proximal Intron		0.387097	0.44011	0.0069138	1.876	0.02	0.01	0.058
ENST00000292377.4_1	GPC2	chr7	99773215	G	A	Deep Exon	39.5		0.0387493	0.0110088	0.723	0.01	0	0.382
ENST00000292377.4_1	GPC2	chr7	99773287	G	T	Deep Exon	12.4		0.0584482	0.00557177	0.502	0	0	0.033
ENST00000292377.4_1	GPC2	chr7	99773486	C	T	Deep Exon	19.2	0.140351	0.0320691	0.0059137	0.221	0.06	0.03	0.082
ENST00000292377.4_1	GPC2	chr7	99773513	A	T	Exon Near Junction	22.5		0.0320876	0.00570181	0.512	0	0.01	0.05
ENST00000292377.4_1	GPC2	chr7	99773560	A	T	Proximal Intron		0	0.152901	0.00615937	0.632	0.01	0.01	0.336
ENST00000292377.4_1	GPC2	chr7	99773790	A	T	Proximal Intron		0.0645161	0.0195596	0.00712567	0.766	0	0	0.009
ENST00000292377.4_1	GPC2	chr7	99773838	T	C	Exon Near Junction	47.7		0.313756	0.00558598	1.078	0	0	0.015
ENST00000292377.4_1	GPC2	chr7	99774036	T	C	Proximal Intron		0	0.0161517	0.00625646	0.725	0	0	0
ENST00000370818.8_1	GPC3	chrX	132730376	G	T	Proximal Intron			0.0259404	0.00841738	0.125	0	0	0.179
ENST00000370818.8_1	GPC3	chrX	132730670	T	G	Proximal Intron		0.0524194	0.163748	0.010269	0.21	0	0	0.248
ENST00000370818.8_1	GPC3	chrX	132730724	A	C	Proximal Intron			0.0102882	0.00631778	0.51	0	0	0
ENST00000370818.8_1	GPC3	chrX	132730727	T	G	Proximal Intron			0.00913214	0.00621292	0.331	0	0	0
ENST00000370818.8_1	GPC3	chrX	132826550	T	G	Proximal Intron		0.467742	0.102548	0.00748222	2.288	0.02	0.02	0.01
ENST00000370818.8_1	GPC3	chrX	132833844	A	G	Proximal Intron			0.00229874	0.00706656	0.578	0	0	0
ENST00000370818.8_1	GPC3	chrX	132833928	T	A	Exon Near Junction	41.5	0.684211	0.396912	0.0100466	1.569	0	0	0.015
ENST00000370818.8_1	GPC3	chrX	132833948	C	A	Deep Exon	49.1		0.554567	0.00641654	3.5	0	0.06	0.008
ENST00000370818.8_1	GPC3	chrX	132834027	T	A	Deep Exon	6.2		0.00983259	0.00589781	0.631	0	0	0.097
ENST00000370818.8_1	GPC3	chrX	132834115	A	G	Proximal Intron			0.0173484	0.00697523	0.346	0	0	0.001
ENST00000370818.8_1	GPC3	chrX	132887641	A	G	Deep Exon	42	0.649123	0.0468683	0.005527	0.684	0	0	0
ENST00000370818.8_1	GPC3	chrX	132887731	C	A	Deep Exon	33.7		0.034297	0.00556692	0.561	0	0	0.033
ENST00000370818.8_1	GPC3	chrX	132887753	G	A	Deep Exon	3.7		0.00127086	0.0073057	0.32	0	0.01	0
ENST00000370818.8_1	GPC3	chrX	132888014	G	T	Deep Exon	25.1		0.00211044	0.00837106	0.403	0	0	0.006
ENST00000370818.8_1	GPC3	chrX	132888054	C	G	Deep Exon	16.9		0.0145998	0.00561887	0.656	0	0	0.048
ENST00000370818.8_1	GPC3	chrX	132888150	T	C	Deep Exon	7.2		0.0138581	0.00569666	0.692	0	0	0.084
ENST00000370818.8_1	GPC3	chrX	132888188	A	C	Deep Exon	20.6		0.0218509	0.00735704	0.234	0	0	0.323
ENST00000370818.8_1	GPC3	chrX	133087038	C	G	Proximal Intron		0.225806	0.000157422	0.00697483	0.672	0	0	0
ENST00000370818.8_1	GPC3	chrX	133087052	A	G	Proximal Intron		0.290323	0.0703336	0.00699281	1.499	0	0	0
ENST00000370818.8_1	GPC3	chrX	133087063	T	A	Proximal Intron		0.387097	0.0605085	0.00839662	1.568	0	0	0
ENST00000370818.8_1	GPC3	chrX	133087086	C	G	Exon Near Junction	14.4		0.105124	0.005634	2.135	0	0	0.086
ENST00000370818.8_1	GPC3	chrX	133087148	A	C	Deep Exon	48		0.237654	0.00775128	2.213	0	0.01	0.407
ENST00000370828.4_1	GPC4	chrX	132437188	G	A	Intron Near Junction		0.0184758	1.94539	0.0154496	1.368	0	0.01	0.258
ENST00000370828.4_1	GPC4	chrX	132437242	T	G	Deep Exon	23.6		0.123013	0.00560052	0.209	0	0	0.003
ENST00000370828.4_1	GPC4	chrX	132438717	A	G	Proximal Intron		0.0967742	0.0151057	0.00886784	0.495	0	0	0.017
ENST00000370828.4_1	GPC4	chrX	132438989	G	C	Proximal Intron			0.00253547	0.0061	1.769	0	0	0
ENST00000370828.4_1	GPC4	chrX	132439832	T	C	Deep Exon	25.7		0.071679	0.00571097	0.678	0	0	0.009
ENST00000370828.4_1	GPC4	chrX	132439884	A	G	Deep Exon	38.4	0.649123	0.0428007	0.00561742	0.732	0	0	0.378
ENST00000370828.4_1	GPC4	chrX	132439941	G	C	Exon Near Junction	35.7		0.20716	0.00645691	0.481	0.04	0.01	0.341
ENST00000370828.4_1	GPC4	chrX	132439978	A	C	Proximal Intron		0.0201613	0.220459	0.00627347	0.902	0	0	0.079
ENST00000370828.4_1	GPC4	chrX	132445339	C	A	Deep Exon	44.9		0.264226	0.00560869	1.147	0	0.01	0.02
ENST00000370828.4_1	GPC4	chrX	132445459	G	C	Intron Near Junction		0.987903	3.0764	0.999988	1.827	0.99	0.86	1
ENST00000370828.4_1	GPC4	chrX	132445473	A	G	Proximal Intron		0.0806452	0.107848	0.00825042	0.957	0	0.01	0.76
ENST00000370828.4_1	GPC4	chrX	132445482	T	C	Proximal Intron		0.016129	0.0887829	0.00618575	1.346	0.01	0.01	0.014
ENST00000370828.4_1	GPC4	chrX	132445501	A	G	Proximal Intron		0.0362903	0.0690514	0.00624615	1.036	0	0	0
ENST00000370828.4_1	GPC4	chrX	132458073	A	T	Proximal Intron			0.0546825	0.0069595	0.053	0	0	0
ENST00000370828.4_1	GPC4	chrX	132458156	A	C	Proximal Intron		0.0645161	0.0800135	0.0069861	0.007	0	0	0.089
ENST00000370828.4_1	GPC4	chrX	132458157	G	A	Proximal Intron		0.0967742	0.115553	0.00840074	0.128	0	0	0.107
ENST00000370828.4_1	GPC4	chrX	132458168	C	A	Intron Near Junction		0.554273	2.34447	0.587735	1.193	0.16	0.12	0.813
ENST00000370828.4_1	GPC4	chrX	132458209	T	G	Deep Exon	45.3		0.103136	0.00743981	0.152	0	0	0
ENST00000370828.4_1	GPC4	chrX	132458250	T	C	Deep Exon	19.9		0.00894705	0.00630492	0.041	0	0	0
ENST00000370828.4_1	GPC4	chrX	132458328	A	G	Deep Exon	46.7		0.0981944	0.00756108	0.076	0	0.01	0
ENST00000370828.4_1	GPC4	chrX	132458340	A	C	Deep Exon	28.5		0.0522155	0.00574267	0.031	0	0	0.033
ENST00000370828.4_1	GPC4	chrX	132458599	G	A	Proximal Intron			0.0194638	0.00682987	0.058	0	0	0
ENST00000370828.4_1	GPC4	chrX	132458617	G	C	Proximal Intron			0.0368268	0.0061178	0.099	0	0.01	0
ENST00000370828.4_1	GPC4	chrX	132458658	A	G	Proximal Intron			0.014399	0.00671455	0.099	0	0	0
ENST00000370828.4_1	GPC4	chrX	132473134	G	T	Proximal Intron			0.0154733	0.00710028	0.675	0	0	0.001
ENST00000370828.4_1	GPC4	chrX	132473210	C	T	Essential Splice		0.711073	2.88214	0.969199	3.038	1	0.86	0.998
ENST00000370828.4_1	GPC4	chrX	132473272	C	A	Deep Exon	20.7	0.736842	0.00239255	0.0055425	1.839	0.01	0.01	0.077
ENST00000370828.4_1	GPC4	chrX	132473292	T	A	Deep Exon	39.1		0.0810951	0.00565661	0.867	0.05	0.06	0.073
ENST00000377067.9_1	GPC5	chr13	92101068	A	G	Deep Exon	48.8		0.23638	0.0159729	0.356	0	0.01	0
ENST00000377067.9_1	GPC5	chr13	92101087	T	A	Deep Exon	30.9		0.10716	0.00559227	0.11	0	0	0.126
ENST00000377067.9_1	GPC5	chr13	92101182	T	C	Intron Near Junction		0.00692841	0.782136	0.0923189	0.48	0	0	0.057
ENST00000377067.9_1	GPC5	chr13	92101190	G	A	Proximal Intron		0.322581	0.0430584	0.00850035	0.02	0	0	0.008
ENST00000377067.9_1	GPC5	chr13	92101229	C	T	Proximal Intron			0.0450045	0.00836975	0.094	0	0	0
ENST00000377067.9_1	GPC5	chr13	92345358	G	T	Proximal Intron			0.00533372	0.00627218	0.152	0	0	0
ENST00000377067.9_1	GPC5	chr13	92345576	G	T	Deep Exon	15.3		0.0163138	0.0666025	0.03	0	0	0.02
ENST00000377067.9_1	GPC5	chr13	92345850	C	T	Deep Exon	46.6	0.175439	0.0410973	0.00587769	0.04	0	0.01	0.001
ENST00000377067.9_1	GPC5	chr13	92345922	T	A	Deep Exon	25.8	0.105263	0.00973149	0.00952724	0.015	0	0	0.05
ENST00000377067.9_1	GPC5	chr13	92345929	G	C	Deep Exon	46.4		0.00108543	0.108613	0.092	0	0	0.584
ENST00000377067.9_1	GPC5	chr13	92346052	G	T	Deep Exon	41.7		0.0565603	0.0647082	2.266	0	0.07	0.325
ENST00000377067.9_1	GPC5	chr13	92346062	T	G	Deep Exon	10.4		0.00720327	0.00749099	0.018	0	0	0.002
ENST00000377067.9_1	GPC5	chr13	92346087	T	A	Deep Exon	36.9		0.026131	0.00555117	0.003	0	0.01	0.003
ENST00000377067.9_1	GPC5	chr13	92346118	C	A	Deep Exon	15.5		0.00662155	0.00559194	0.331	0	0	0.004
ENST00000377067.9_1	GPC5	chr13	92408724	C	A	Proximal Intron		0	0.00663999	0.00887412	0.324	0	0	0
ENST00000377067.9_1	GPC5	chr13	92560101	G	A	Proximal Intron			0.00261067	0.0060745	0.111	0	0	0
ENST00000377067.9_1	GPC5	chr13	92560122	T	C	Proximal Intron			0.00891583	0.00608567	0.025	0	0	0
ENST00000377067.9_1	GPC5	chr13	92560213	A	C	Deep Exon	27.9		0.0470026	0.00584722	0.727	0	0	0.043
ENST00000377067.9_1	GPC5	chr13	92797070	T	C	Proximal Intron		0.0806452	0.502548	0.0121153	2.197	0.11	0.07	0.117
ENST00000377067.9_1	GPC5	chr13	92797109	T	C	Deep Exon	18.4	0.0526316	0.0366565	0.00558572	1.755	0.01	0.01	0.289
ENST00000377067.9_1	GPC5	chr13	92797158	C	T	Deep Exon	43.6		0.159586	0.00610779	3.119	0	0.09	0
ENST00000377067.9_1	GPC5	chr13	92797191	T	G	Deep Exon	12		0.0609017	0.00582735	0.612	0	0	0.018
ENST00000377067.9_1	GPC5	chr13	92797275	A	G	Proximal Intron		0.0967742	0.166052	0.00690387	0.486	0	0	0
ENST00000377047.9_1	GPC6	chr13	94197416	A	T	Proximal Intron			0.0153194	0.00620511	0.229	0	0	0
ENST00000377047.9_1	GPC6	chr13	94197419	C	G	Proximal Intron			0.00251697	0.00616908	0.226	0	0	0
ENST00000377047.9_1	GPC6	chr13	94197420	A	G	Proximal Intron			0.0129182	0.00621381	0.311	0	0	0
ENST00000377047.9_1	GPC6	chr13	94197438	A	C	Proximal Intron			0.0300234	0.00629066	0.162	0	0	0
ENST00000377047.9_1	GPC6	chr13	94197477	C	A	Proximal Intron		0	0.281001	0.00969126	0.249	0	0	0.011
ENST00000377047.9_1	GPC6	chr13	94197477	C	T	Proximal Intron		0	0.0518061	0.00613237	0.171	0	0	0
ENST00000377047.9_1	GPC6	chr13	94197774	T	A	Proximal Intron			0.0449356	0.00694848	0.667	0	0	0
ENST00000377047.9_1	GPC6	chr13	94197774	T	G	Proximal Intron			0.0350019	0.00706798	0.343	0	0	0
ENST00000377047.9_1	GPC6	chr13	94482330	G	A	Proximal Intron			0.0278959	0.00606376	0.031	0	0.01	0
ENST00000377047.9_1	GPC6	chr13	94482353	C	G	Proximal Intron			0.0155847	0.00606928	0.017	0	0	0
ENST00000377047.9_1	GPC6	chr13	94482518	C	T	Deep Exon	20.6		0.051388	0.00562518	0.074	0	0	0.049
ENST00000377047.9_1	GPC6	chr13	94482566	T	C	Deep Exon	24.8		0.0346743	0.00570525	0.028	0	0	0.107
ENST00000377047.9_1	GPC6	chr13	94482579	T	G	Deep Exon	3.6		0.00984735	0.00561667	0.021	0	0.01	0.036
ENST00000377047.9_1	GPC6	chr13	94482604	T	A	Deep Exon	16.5		0.0351986	0.00570525	0.15	0	0	0.027
ENST00000377047.9_1	GPC6	chr13	94482771	C	G	Deep Exon	40.2	0.105263	0.00974457	0.00555652	0.196	0	0	0
ENST00000377047.9_1	GPC6	chr13	94482887	A	C	Proximal Intron			0.0278739	0.00691477	0.091	0	0	0.141
ENST00000377047.9_1	GPC6	chr13	94680004	A	C	Deep Exon	11		0.139791	0.00829484	0.823	0	0.01	0.886
ENST00000377047.9_1	GPC6	chr13	94680115	G	C	Deep Exon	26.7		0.0483191	0.00767667	0.084	0	0	0.698
ENST00000377047.9_1	GPC6	chr13	94680233	A	G	Proximal Intron			0.0277506	0.00696949	0.101	0	0	0
ENST00000377047.9_1	GPC6	chr13	94938569	T	C	Proximal Intron		0.00403226	0.0669637	0.00633237	0.171	0	0	0.344
ENST00000377047.9_1	GPC6	chr13	94938687	A	C	Deep Exon	3.6		0.038155	0.00628485	0.238	0	0	0.251
ENST00000377047.9_1	GPC6	chr13	94938788	A	G	Proximal Intron			0.0289329	0.00852463	0.216	0	0	0
ENST00000377047.9_1	GPC6	chr13	94938800	A	T	Proximal Intron			0.107972	0.00765627	0.055	0	0	0
ENST00000377047.9_1	GPC6	chr13	94958225	T	G	Intron Near Junction		0.0806452	1.0316	0.021932	2.229	0.04	0.13	0.522333
ENST00000377047.9_1	GPC6	chr13	94958366	T	G	Deep Exon	19.8		0.0429069	0.00553784	1.01	0.01	0.01	0.033
ENST00000377047.9_1	GPC6	chr13	94958385	T	C	Intron Near Junction		0.322581	0.170583	0.00688206	2.357	0	0	0.032
ENST00000377047.9_1	GPC6	chr13	95034595	G	A	Proximal Intron			0.0352668	0.00964241	0.559	0	0	0
ENST00000377047.9_1	GPC6	chr13	95034636	T	A	Proximal Intron		0	0.100901	0.00631739	0.544	0	0	0.038
ENST00000377047.9_1	GPC6	chr13	95034760	C	G	Deep Exon	19.2	0.140351	0.118403	0.00554397	0.942	0	0	0.041
ENST00000377047.9_1	GPC6	chr13	95034761	A	G	Deep Exon	11.4		0.0288775	0.0055938	1.377	0	0	0.324
ENST00000377047.9_1	GPC6	chr13	95034891	T	C	Proximal Intron			0.103922	0.00698233	1.677	0	0	0
ENST00000377047.9_1	GPC6	chr13	95050690	T	A	Proximal Intron		0.0927419	0.670487	0.0144172	0.315	0.08	0.04	0.252933
ENST00000377047.9_1	GPC6	chr13	95050782	T	G	Deep Exon	49.9		0.265113	0.00582137	0.681	0	0	0.115
ENST00000379019.7_1	GPCPD1	chr20	5538689	A	G	Deep Exon	42.9	0	0.196631	0.00558442	1.515	0	0	0.198
ENST00000379019.7_1	GPCPD1	chr20	5538775	G	T	Proximal Intron		0.00806452	0.334557	0.0063753	0.688	0	0	0.06
ENST00000379019.7_1	GPCPD1	chr20	5539250	T	G	Proximal Intron			0.0424708	0.00691314	0.051	0	0	0
ENST00000379019.7_1	GPCPD1	chr20	5539257	A	T	Proximal Intron			0.00892435	0.00841282	0.039	0	0	0
ENST00000379019.7_1	GPCPD1	chr20	5540601	G	T	Deep Exon	45		0.30241	0.023032	0.221	0.06	0.07	0.909
ENST00000379019.7_1	GPCPD1	chr20	5540632	T	G	Deep Exon	19.2		0.233905	0.00559484	0.196	0.01	0.03	0.203
ENST00000379019.7_1	GPCPD1	chr20	5542044	C	G	Proximal Intron			0.0632611	0.00836539	1.67	0.01	0.02	0
ENST00000379019.7_1	GPCPD1	chr20	5542076	A	C	Proximal Intron		0	0.208572	0.00687329	0.929	0	0.03	0
ENST00000379019.7_1	GPCPD1	chr20	5542106	C	A	Intron Near Junction		0.237875	2.70883	0.450286	3.622	0.82	0.66	0.919
ENST00000379019.7_1	GPCPD1	chr20	5542154	T	G	Deep Exon	26.8		0.0961434	0.00843931	1.363	0.02	0.08	0.406
ENST00000379019.7_1	GPCPD1	chr20	5542228	A	T	Proximal Intron			0.0268122	0.00882003	1.306	0	0.12	0.251
ENST00000379019.7_1	GPCPD1	chr20	5545796	A	T	Proximal Intron			0.0694351	0.00675276	0.295	0	0.01	0
ENST00000379019.7_1	GPCPD1	chr20	5547288	A	G	Proximal Intron			0.103669	0.0071263	0.581	0	0	0
ENST00000379019.7_1	GPCPD1	chr20	5547320	T	A	Proximal Intron			0.0615901	0.00713185	0.306	0	0	0
ENST00000379019.7_1	GPCPD1	chr20	5547489	T	A	Proximal Intron			0.012703	0.0060677	0.843	0	0	0
ENST00000379019.7_1	GPCPD1	chr20	5548252	A	C	Proximal Intron		0.0120968	0.00616679	0.00695483	2.131	0	0	0
ENST00000379019.7_1	GPCPD1	chr20	5548255	T	C	Proximal Intron		0.0524194	0.168323	0.0114062	2.352	0.01	0.02	0.086
ENST00000379019.7_1	GPCPD1	chr20	5548295	C	G	Proximal Intron			0.0114955	0.00627819	0.83	0	0.01	0
ENST00000379019.7_1	GPCPD1	chr20	5550773	A	T	Proximal Intron		0	0.0663419	0.00689999	0.831	0	0.01	0
ENST00000379019.7_1	GPCPD1	chr20	5550792	C	G	Essential Splice		0.823529	4.17123	0.0128312	2.885	0.99	0.87	0.822
ENST00000379019.7_1	GPCPD1	chr20	5550856	G	T	Deep Exon	26.1		0.108625	0.00557622	1.564	0.01	0.01	0.298
ENST00000379019.7_1	GPCPD1	chr20	5550954	T	G	Proximal Intron			0.0908558	0.00650614	0.736	0.22	0.15	0.09
ENST00000379019.7_1	GPCPD1	chr20	5550973	A	G	Proximal Intron			0.0325142	0.00629547	0.659	0.01	0	0
ENST00000379019.7_1	GPCPD1	chr20	5554501	A	T	Proximal Intron			0.00794136	0.00709582	0.028	0	0	0
ENST00000379019.7_1	GPCPD1	chr20	5554593	T	G	Deep Exon	12.8		0.234509	0.00567691	0.36	0	0	0.084
ENST00000379019.7_1	GPCPD1	chr20	5554613	A	C	Exon Near Junction	20.3		0.0493783	0.00574501	0.289	0	0	0.378
ENST00000379019.7_1	GPCPD1	chr20	5554654	A	C	Proximal Intron		0.0201613	0.00962361	0.00815966	0.043	0	0	0.006
ENST00000379019.7_1	GPCPD1	chr20	5556124	A	G	Deep Exon	36.1	0.0175439	0.133394	0.00562165	0.347	0	0.01	0.001
ENST00000379019.7_1	GPCPD1	chr20	5556210	G	A	Proximal Intron		0.0120968	0.261681	0.00754076	0.082	0.01	0.05	0.802
ENST00000379019.7_1	GPCPD1	chr20	5556284	T	A	Proximal Intron			0.0582098	0.00613698	0.012	0	0	0.053
ENST00000379019.7_1	GPCPD1	chr20	5556382	A	C	Proximal Intron			0.0621241	0.00628807	0.194	0	0	0
ENST00000379019.7_1	GPCPD1	chr20	5556510	G	T	Deep Exon	12.8		0.122316	0.0134809	0.246	0	0	0.002
ENST00000379019.7_1	GPCPD1	chr20	5556554	G	C	Deep Exon	1.3		0.0683176	0.0525724	2.225	0	0.05	0.122
ENST00000379019.7_1	GPCPD1	chr20	5556569	G	T	Deep Exon	40.3		0.153338	0.0148761	0.167	0	0	0.026
ENST00000379019.7_1	GPCPD1	chr20	5556601	A	G	Deep Exon	44.4	0.0175439	0.140291	0.00592242	0.087	0.05	0	0.325
ENST00000379019.7_1	GPCPD1	chr20	5556636	A	G	Proximal Intron		0.0564516	0.872482	0.0397523	0.537	0.01	0.02	0.254
ENST00000379019.7_1	GPCPD1	chr20	5556653	A	G	Proximal Intron		0.0967742	0.632239	0.00659668	0.167	0.03	0.02	0.007
ENST00000379019.7_1	GPCPD1	chr20	5559061	G	A	Deep Exon	34		0.0637458	0.00577815	0.006	0	0.02	0.083
ENST00000379019.7_1	GPCPD1	chr20	5559257	C	G	Exon Near Junction	29.7		0.768492	0.00698476	0.282	0	0.03	0.201
ENST00000379019.7_1	GPCPD1	chr20	5559287	A	C	Proximal Intron		0	0.0464699	0.00621936	0.211	0	0	0
ENST00000379019.7_1	GPCPD1	chr20	5559302	G	T	Proximal Intron		0	0.0540212	0.00602532	0.163	0	0	0
ENST00000379019.7_1	GPCPD1	chr20	5559329	T	C	Proximal Intron			0.0230231	0.0061119	0.03	0	0	0
ENST00000379019.7_1	GPCPD1	chr20	5560699	G	T	Deep Exon	1.3		0.00786795	0.00578156	0.342	0	0.02	0.036
ENST00000379019.7_1	GPCPD1	chr20	5560720	C	G	Deep Exon	5.8		0.0854482	0.00571763	0.493	0	0.01	0.09
ENST00000379019.7_1	GPCPD1	chr20	5566748	G	C	Proximal Intron			0.00879928	0.00874168	2.086	0	0	0
ENST00000379019.7_1	GPCPD1	chr20	5566823	G	C	Proximal Intron		0.0967742	0.0147749	0.00859285	1.313	0.04	0.03	0.259
ENST00000379019.7_1	GPCPD1	chr20	5566907	A	C	Exon Near Junction	49.4	0.245614	0.537524	0.00566212	2.465	0.16	0.13	0.503
ENST00000379019.7_1	GPCPD1	chr20	5573891	T	G	Proximal Intron			0.00409718	0.00701102	0.896	0	0.01	0
ENST00000379019.7_1	GPCPD1	chr20	5574056	T	C	Exon Near Junction	7.3		0.544221	0.00741565	1.214	0	0	0.521
ENST00000379019.7_1	GPCPD1	chr20	5579326	G	A	Proximal Intron		0	0.0489049	0.00844352	0.087	0	0	0
ENST00000379019.7_1	GPCPD1	chr20	5579407	G	A	Deep Exon	46.5		0.284634	0.00583731	0.277	0	0	0.072
ENST00000301149.8_1	GPD1	chr12	50498304	C	A	Proximal Intron			0.0470621	0.00613129	1.146	0	0.01	0.058
ENST00000301149.8_1	GPD1	chr12	50498322	C	T	Proximal Intron		0.00403226	0.217133	0.00620828	1.209	0.01	0	0.034
ENST00000301149.8_1	GPD1	chr12	50498381	G	C	Deep Exon	50	0.298246	0.457783	0.0058632	2.216	0.01	0.01	0.08
ENST00000301149.8_1	GPD1	chr12	50498426	C	G	Deep Exon	21.9	0.175439	0.0905138	0.0132231	1.725	0	0	0.015
ENST00000301149.8_1	GPD1	chr12	50498517	A	G	Deep Exon	13.8		0.0491072	0.00564268	1.875	0	0	0.071
ENST00000301149.8_1	GPD1	chr12	50499244	C	A	Proximal Intron			0.0331415	0.00701707	0.599	0	0	0.128
ENST00000301149.8_1	GPD1	chr12	50499272	G	A	Proximal Intron			0.00291739	0.00627838	1.694	0.05	0.01	0.156
ENST00000301149.8_1	GPD1	chr12	50499303	G	T	Proximal Intron		0.00403226	0.102446	0.00618528	0.896	0.01	0	0.144
ENST00000301149.8_1	GPD1	chr12	50499374	T	G	Deep Exon	8.8		0.0434447	0.00584803	1.896	0.01	0.01	0.019
ENST00000301149.8_1	GPD1	chr12	50499493	G	A	Proximal Intron		0.225806	0.035793	0.0128628	1.452	0	0.03	0.002
ENST00000301149.8_1	GPD1	chr12	50499535	G	C	Proximal Intron			0.312464	0.0334131	2.044	0	0.01	0.021
ENST00000301149.8_1	GPD1	chr12	50500005	A	G	Proximal Intron			0.00478797	0.00611168	0.393	0	0	0
ENST00000301149.8_1	GPD1	chr12	50500301	A	C	Proximal Intron			0.00105197	0.00670693	0.615	0.02	0.04	0.02
ENST00000301149.8_1	GPD1	chr12	50500629	A	G	Deep Exon	28.1		0.145763	0.0056681	0.373	0	0	0.012
ENST00000301149.8_1	GPD1	chr12	50500694	C	T	Exon Near Junction	30.8	0.140351	0.108731	0.00557416	0.252	0	0	0.044
ENST00000301149.8_1	GPD1	chr12	50500748	G	A	Proximal Intron		0.0645161	0.0404616	0.00687036	0.01	0	0	0
ENST00000301149.8_1	GPD1	chr12	50500760	G	C	Proximal Intron			0.130518	0.0071138	0.016	0.01	0	0
ENST00000301149.8_1	GPD1	chr12	50501291	C	G	Proximal Intron			0.0116676	0.0061296	1.118	0	0.04	0.343
ENST00000301149.8_1	GPD1	chr12	50501329	T	C	Proximal Intron		0.016129	0.190375	0.00682197	1.356	0	0.02	0.039
ENST00000301149.8_1	GPD1	chr12	50501427	G	C	Deep Exon	45.7	0.350877	0.0840508	0.00559157	1.364	0.02	0	0.005
ENST00000301149.8_1	GPD1	chr12	50501435	T	C	Deep Exon	1.7		0.0427556	0.00562428	0.449	0	0	0.141
ENST00000301149.8_1	GPD1	chr12	50501568	T	C	Deep Exon	22.5	0.140351	0.12077	0.00555258	1.365	0	0	0.024
ENST00000301149.8_1	GPD1	chr12	50501708	C	A	Proximal Intron			0.029074	0.00626574	0.897	0	0	0
ENST00000301149.8_1	GPD1	chr12	50501789	A	C	Proximal Intron		0.0120968	0.546404	0.00630265	0.428	0	0	0.264
ENST00000301149.8_1	GPD1	chr12	50501884	C	G	Deep Exon	3		0.114418	0.0055467	0.472	0	0	0.001
ENST00000301149.8_1	GPD1	chr12	50501909	G	T	Exon Near Junction	9.3		0.0260145	0.00603772	1.128	0	0	0.05
ENST00000282541.10_1	GPD1L	chr3	32169600	A	C	Deep Exon	27.3		0.126545	0.00565997	0.445	0	0	0.684
ENST00000282541.10_1	GPD1L	chr3	32179981	A	T	Proximal Intron			0.00193109	0.00604138	0.762	0	0	0
ENST00000282541.10_1	GPD1L	chr3	32180038	A	C	Proximal Intron		0.00806452	0.00250892	0.00970038	1.236	0	0	0
ENST00000282541.10_1	GPD1L	chr3	32180073	T	A	Intron Near Junction		0.21371	1.26839	0.0188914	3.138	0.2	0.12	0.377
ENST00000282541.10_1	GPD1L	chr3	32180115	G	A	Deep Exon	20.3		0.117731	0.0071772	1.054	0.06	0.03	0.349
ENST00000282541.10_1	GPD1L	chr3	32180117	A	T	Deep Exon	7.9	0.105263	0.0163893	0.00567332	1.645	0.52	0.41	0.225
ENST00000282541.10_1	GPD1L	chr3	32180118	G	C	Deep Exon	22.4		0.182626	0.00568339	1.862	0.03	0.03	0.018
ENST00000282541.10_1	GPD1L	chr3	32180173	T	A	Deep Exon	22.5		0.0506303	0.00560368	1.33	0	0	0.238
ENST00000282541.10_1	GPD1L	chr3	32180317	A	T	Proximal Intron			0.108239	0.00688271	1.238	0	0	0
ENST00000282541.10_1	GPD1L	chr3	32181636	G	T	Proximal Intron			0.0409001	0.00610368	0.12	0	0.01	0
ENST00000282541.10_1	GPD1L	chr3	32181678	T	G	Proximal Intron		0	0.195605	0.011522	0.595	0.01	0	0.211
ENST00000282541.10_1	GPD1L	chr3	32181692	C	T	Proximal Intron			0.136236	0.00626117	0.259	0	0	0.255
ENST00000282541.10_1	GPD1L	chr3	32181740	G	A	Deep Exon	28.6	0.0526316	0.153607	0.00552931	0.344	0	0.01	0.222
ENST00000282541.10_1	GPD1L	chr3	32181847	A	C	Deep Exon	11.1		0.0324492	0.00670861	0.615	0	0	0.091
ENST00000282541.10_1	GPD1L	chr3	32181865	A	G	Intron Near Junction		0.387097	0.334838	0.00703801	0.185	0.01	0.01	0.017
ENST00000282541.10_1	GPD1L	chr3	32181883	C	A	Proximal Intron		0.0645161	0.0151354	0.00698535	0.107	0	0	0.004
ENST00000282541.10_1	GPD1L	chr3	32181894	A	T	Proximal Intron		0.0645161	0.132442	0.00855228	0.007	0	0	0.049
ENST00000282541.10_1	GPD1L	chr3	32188044	A	T	Proximal Intron			0.0115946	0.00604182	1.35	0	0	0
ENST00000282541.10_1	GPD1L	chr3	32188065	T	C	Proximal Intron		0	0.0230785	0.00621168	1.302	0	0	0.054
ENST00000282541.10_1	GPD1L	chr3	32188092	T	C	Proximal Intron		0.016129	0.218837	0.00748917	0.134	0	0	0.402
ENST00000282541.10_1	GPD1L	chr3	32188120	A	C	Exon Near Junction	18.5		0.0197381	0.00620097	1.52	0	0.01	0.697
ENST00000282541.10_1	GPD1L	chr3	32188175	A	G	Deep Exon	37.9	0.140351	0.228769	0.00552979	1.577	0	0	0.027
ENST00000282541.10_1	GPD1L	chr3	32188222	T	C	Exon Near Junction	27.3		0.160025	0.00714228	0.944	0	0	0.328
ENST00000282541.10_1	GPD1L	chr3	32188311	T	C	Proximal Intron			0.0746704	0.00690534	1.574	0	0	0.035
ENST00000282541.10_1	GPD1L	chr3	32200391	G	T	Deep Exon	45.6	0.0175439	0.162724	0.00557328	1.124	0	0	0.316
ENST00000282541.10_1	GPD1L	chr3	32200530	G	T	Deep Exon	28.5		0.00969755	0.01017	0.988	0	0.01	0.574
ENST00000282541.10_1	GPD1L	chr3	32200577	C	T	Deep Exon	24	0.0175439	0.0391395	0.00595108	0.608	0	0.01	0.156
ENST00000282541.10_1	GPD1L	chr3	32200678	T	C	Proximal Intron			0.215885	0.00699607	1.171	0	0	0
ENST00000438166.7_1	GPD2	chr2	157352485	T	A	Proximal Intron			0.0469555	0.00635273	1.121	0	0.01	0
ENST00000438166.7_1	GPD2	chr2	157352558	G	T	Exon Near Junction	1.6		0.446849	0.00594238	2.132	0.26	0.12	0.134
ENST00000438166.7_1	GPD2	chr2	157352665	A	T	Deep Exon	32.5		0.0887543	0.0060809	1.965	0.06	0.02	0.057
ENST00000438166.7_1	GPD2	chr2	157352771	C	G	Proximal Intron		0.0967742	0.0147705	0.00880532	0.887	0	0	0
ENST00000438166.7_1	GPD2	chr2	157367277	A	G	Proximal Intron		0.0524194	0.016618	0.0286808	1.363	0	0.01	0.08
ENST00000438166.7_1	GPD2	chr2	157368922	T	A	Proximal Intron			0.0230819	0.0069795	2.193	0	0	0.032
ENST00000438166.7_1	GPD2	chr2	157369754	T	A	Proximal Intron			0.00383794	0.00607593	0.293	0	0	0
ENST00000438166.7_1	GPD2	chr2	157369760	A	T	Proximal Intron			0.0114234	0.00610344	0.231	0	0	0
ENST00000438166.7_1	GPD2	chr2	157369816	A	G	Proximal Intron		0.21371	0.661271	0.00620334	0.252	0.43	0.49	0.292
ENST00000438166.7_1	GPD2	chr2	157370087	A	G	Proximal Intron			0.201034	0.00974268	0.181	0	0	0
ENST00000438166.7_1	GPD2	chr2	157406043	T	A	Proximal Intron			0.00251342	0.00686742	1.293	0.1	0.04	0.026
ENST00000438166.7_1	GPD2	chr2	157406179	G	A	Deep Exon	38.2		0.162472	0.00844096	1.788	0.02	0.01	0.525
ENST00000438166.7_1	GPD2	chr2	157407121	A	T	Exon Near Junction	5.7		0.0150772	0.00571456	0.211	0.07	0.02	0.258
ENST00000438166.7_1	GPD2	chr2	157407250	T	C	Exon Near Junction	33	0.140351	0.173673	0.00555852	0.55	0	0	0.022
ENST00000438166.7_1	GPD2	chr2	157407263	T	C	Intron Near Junction		0.00692841	0.410241	0.00748359	0.937	0	0.01	0.065
ENST00000438166.7_1	GPD2	chr2	157407285	T	A	Proximal Intron		0.0967742	0.0814449	0.00687475	0.213	0	0	0.011
ENST00000438166.7_1	GPD2	chr2	157407330	C	G	Proximal Intron			0.0764961	0.00885778	0.38	0	0	0
ENST00000438166.7_1	GPD2	chr2	157413810	T	A	Proximal Intron			0.0107037	0.00626873	0.288	0	0	0
ENST00000438166.7_1	GPD2	chr2	157413868	T	C	Proximal Intron		0.0443548	0.306066	0.00633609	0.063	0	0	0.013
ENST00000438166.7_1	GPD2	chr2	157413872	G	C	Proximal Intron		0.0282258	0.692741	0.0171641	0.154	0.02	0	0.12
ENST00000438166.7_1	GPD2	chr2	157413927	C	T	Deep Exon	37.1		0.117645	0.0058707	0.314	0.01	0.02	0.115
ENST00000438166.7_1	GPD2	chr2	157414115	G	C	Proximal Intron		0.0645161	0.168753	0.00719571	0.146	0	0	0.007
ENST00000438166.7_1	GPD2	chr2	157425273	T	G	Proximal Intron			0.024763	0.00988111	1.33	0	0.03	0
ENST00000438166.7_1	GPD2	chr2	157425327	T	A	Intron Near Junction		0.141129	0.968423	0.0146757	2.852	0.28	0.37	0.068
ENST00000438166.7_1	GPD2	chr2	157425356	G	A	Deep Exon	43.3	0.385965	0.212547	0.00570795	2.168	0.13	0.15	0.008
ENST00000438166.7_1	GPD2	chr2	157425357	G	A	Deep Exon	1.7		0.0192297	0.00705086	2.019	0	0.01	0.831
ENST00000438166.7_1	GPD2	chr2	157425389	A	G	Deep Exon	31	0.140351	0.202622	0.0056354	2.384	0	0	0
ENST00000438166.7_1	GPD2	chr2	157425451	G	T	Deep Exon	7.7		0.0569175	0.0193984	1.062	0	0.07	0.455
ENST00000438166.7_1	GPD2	chr2	157425556	G	T	Proximal Intron			0.015894	0.00688716	1.671	0.03	0.06	0.002
ENST00000438166.7_1	GPD2	chr2	157425855	G	A	Proximal Intron		0.0282258	0.0634412	0.00634132	0.093	0	0	0.058
ENST00000438166.7_1	GPD2	chr2	157426008	A	G	Deep Exon	40.9	0.140351	0.0645393	0.00553391	0.091	0	0	0.001
ENST00000438166.7_1	GPD2	chr2	157426011	C	T	Deep Exon	42.5	0.140351	0.23473	0.0055731	0.065	0	0.02	0.001
ENST00000438166.7_1	GPD2	chr2	157426091	C	A	Proximal Intron		0.0645161	0.033628	0.00712442	0.004	0	0	0
ENST00000438166.7_1	GPD2	chr2	157426530	G	T	Proximal Intron			0.0656389	0.00666576	0.662	0	0	0.001
ENST00000438166.7_1	GPD2	chr2	157426604	A	T	Exon Near Junction	7.7	0.140351	0.0409696	0.00932597	0.822	0	0	0.037
ENST00000438166.7_1	GPD2	chr2	157426680	C	T	Deep Exon	29.6		0.143766	0.0117792	0.817	0	0	0.875
ENST00000438166.7_1	GPD2	chr2	157426779	T	G	Proximal Intron		0.290323	0.0673803	0.00718813	1.635	0	0.01	0.005
ENST00000438166.7_1	GPD2	chr2	157427598	T	C	Proximal Intron		0.00806452	0.0233506	0.00630149	1.489	0	0	0.251
ENST00000438166.7_1	GPD2	chr2	157427749	C	A	Deep Exon	4.5		0.0142675	0.00575294	1.87	0	0	0.635
ENST00000438166.7_1	GPD2	chr2	157435473	G	C	Deep Exon	7.7		0.120383	0.00565279	0.162	0	0.01	0
ENST00000438166.7_1	GPD2	chr2	157435545	T	C	Proximal Intron		0.0967742	0.0279664	0.00619439	0.657	0	0	0.076
ENST00000438166.7_1	GPD2	chr2	157435595	C	G	Intron Near Junction		0.616935	0.0678236	0.452727	1.987	0.55	0.73	0.659
ENST00000438166.7_1	GPD2	chr2	157435650	A	C	Deep Exon	36.7		0.231788	0.00830906	0.446	0	0	0.678
ENST00000438166.7_1	GPD2	chr2	157435727	T	A	Proximal Intron			0.0473151	0.00717665	0.081	0	0	0.004
ENST00000438166.7_1	GPD2	chr2	157436107	G	A	Proximal Intron			0.0223306	0.00612084	0.542	0	0	0
ENST00000438166.7_1	GPD2	chr2	157436136	G	A	Proximal Intron			0.00817249	0.00617459	0.422	0	0	0
ENST00000438166.7_1	GPD2	chr2	157436321	A	C	Proximal Intron		0.0645161	0.123199	0.00701513	0.585	0	0	0.201
ENST00000438166.7_1	GPD2	chr2	157436357	T	G	Proximal Intron			0.0156701	0.00866514	0.396	0	0	0.015
ENST00000438166.7_1	GPD2	chr2	157436373	A	C	Proximal Intron			0.00861555	0.00872789	0.296	0.07	0.04	0
ENST00000438166.7_1	GPD2	chr2	157436376	A	C	Proximal Intron			0.0111291	0.00842553	0.926	0	0	0
ENST00000279168.7_1	GPHA2	chr11	64702451	G	C	Proximal Intron		0.290323	0.308717	0.00614195	0.343	0	0	0.041
ENST00000279168.7_1	GPHA2	chr11	64702463	C	G	Exon Near Junction	50		2.77308	0.0150605	1.626	0.9	0.71	0.972
ENST00000279168.7_1	GPHA2	chr11	64702483	T	A	Deep Exon	15.8		0.0536705	0.0124982	0.386	0	0.01	0.21
ENST00000279168.7_1	GPHA2	chr11	64702645	A	G	Exon Near Junction	15.2		0.271187	0.00576973	0.908	0	0	0.52
ENST00000279168.7_1	GPHA2	chr11	64702739	T	A	Proximal Intron			0.053554	0.00612069	0.953	0	0	0
ENST00000279168.7_1	GPHA2	chr11	64702741	G	A	Proximal Intron			0.0581926	0.00628446	0.606	0	0	0
ENST00000478722.6_1	GPHN	chr14	67147764	A	T	Proximal Intron			0.0322027	0.00601086	0.461	0	0	0
ENST00000478722.6_1	GPHN	chr14	67147867	G	A	Deep Exon	40.5		0.119756	0.0185541	0.706	0	0	0.01
ENST00000478722.6_1	GPHN	chr14	67147891	A	G	Deep Exon	8.1		0.116022	0.0107608	1.372	0	0.01	0.292
ENST00000478722.6_1	GPHN	chr14	67243149	G	C	Proximal Intron		0.00403226	0.0328194	0.00724136	0.352	0	0	0.003
ENST00000478722.6_1	GPHN	chr14	67243246	T	A	Intron Near Junction		0.225806	0.331105	0.00876721	2.179	0.25	0.08	0.3331
ENST00000478722.6_1	GPHN	chr14	67291189	C	T	Intron Near Junction		0.21371	0.686156	0.0120053	2.185	0	0	0.181
ENST00000478722.6_1	GPHN	chr14	67291277	C	T	Exon Near Junction	25.1		0.122578	0.0058233	0.885	0	0	0.189
ENST00000478722.6_1	GPHN	chr14	67291284	G	T	Exon Near Junction	50		3.78618	0.993046	2.182	0.36	0.5	0.951333
ENST00000478722.6_1	GPHN	chr14	67291309	A	T	Proximal Intron		0.0645161	0.0922892	0.00880913	1.027	0	0	0.157
ENST00000478722.6_1	GPHN	chr14	67291383	G	A	Proximal Intron			0.0978553	0.00723515	0.205	0	0	0
ENST00000478722.6_1	GPHN	chr14	67346631	G	C	Proximal Intron		0.0403226	0.783039	0.0690067	1.304	0	0.01	0.726
ENST00000478722.6_1	GPHN	chr14	67346650	A	G	Intron Near Junction		0.620968	2.65122	0.999303	0.839	0.9	0.87	0.995
ENST00000478722.6_1	GPHN	chr14	67346694	T	A	Deep Exon	2.7		0.0288959	0.00625456	1.376	0	0	0.043
ENST00000478722.6_1	GPHN	chr14	67346747	T	G	Exon Near Junction	23.8		0.189929	0.00714872	1.395	0	0	0.03
ENST00000478722.6_1	GPHN	chr14	67382620	T	A	Proximal Intron			0.0174503	0.00635914	0.35	0	0	0
ENST00000478722.6_1	GPHN	chr14	67382624	C	T	Proximal Intron			0.010398	0.00616272	0.673	0	0	0
ENST00000478722.6_1	GPHN	chr14	67382650	T	G	Proximal Intron			0.00792529	0.00634621	0.501	0	0	0
ENST00000478722.6_1	GPHN	chr14	67382755	T	G	Deep Exon	14.9		0.17503	0.00789997	0.94	0.07	0.01	0.343
ENST00000478722.6_1	GPHN	chr14	67382855	A	G	Proximal Intron			0.0505529	0.0070009	0.572	0	0	0
ENST00000478722.6_1	GPHN	chr14	67389440	G	T	Deep Exon	22.9		0.0453538	0.00728452	0.385	0	0.03	0.036
ENST00000478722.6_1	GPHN	chr14	67389441	C	T	Deep Exon	35.9		0.0592627	0.00585219	0.201	0	0.03	0.006
ENST00000478722.6_1	GPHN	chr14	67389518	A	G	Deep Exon	23.4		0.0348182	0.00573286	0.419	0	0.02	0.191
ENST00000478722.6_1	GPHN	chr14	67389600	C	T	Deep Exon	38.5		0.0893749	0.00573431	0.212	0	0.01	0
ENST00000478722.6_1	GPHN	chr14	67389656	G	C	Essential Splice		0.6609	4.39464	0.976784	3.141	0.98	0.83	1
ENST00000478722.6_1	GPHN	chr14	67389730	G	A	Proximal Intron			0.178164	0.0071177	0.461	0.01	0	0
ENST00000478722.6_1	GPHN	chr14	67390856	A	T	Proximal Intron			0.0056749	0.00880447	1.482	0.01	0.02	0.131
ENST00000478722.6_1	GPHN	chr14	67390871	C	A	Proximal Intron		0.00806452	0.0514363	0.00789364	3.12	0.05	0.02	0.227
ENST00000478722.6_1	GPHN	chr14	67390994	T	C	Deep Exon	6	0.140351	0.0401254	0.00722231	1.524	0.01	0.02	0.004
ENST00000478722.6_1	GPHN	chr14	67391029	C	G	Proximal Intron		0	0.0226611	0.00698507	1.765	0.02	0.04	0
ENST00000478722.6_1	GPHN	chr14	67391089	T	C	Proximal Intron			0.0930452	0.00697085	0.935	0	0.01	0
ENST00000478722.6_1	GPHN	chr14	67431895	T	A	Proximal Intron		0.169355	0.827893	0.0183908	2.596	0.2	0.1	0.481
ENST00000478722.6_1	GPHN	chr14	67431904	T	G	Intron Near Junction		0.0766129	0.508396	0.00701866	1.962	0	0.01	0.336
ENST00000478722.6_1	GPHN	chr14	67431966	T	G	Deep Exon	28.2		0.135654	0.00583814	1.771	0.03	0.03	0.37
ENST00000478722.6_1	GPHN	chr14	67490283	T	G	Proximal Intron			0.000242675	0.00972066	1.566	0	0	0
ENST00000478722.6_1	GPHN	chr14	67490335	A	T	Proximal Intron		0.0282258	0.511439	0.00635573	1.549	0	0	0.487
ENST00000478722.6_1	GPHN	chr14	67490344	C	G	Intron Near Junction		0.258065	0.743221	0.0798984	2.577	0.02	0.03	0.571
ENST00000478722.6_1	GPHN	chr14	67490412	T	A	Proximal Intron		0.677419	0.191602	0.0243997	1.493	0	0.02	0.241
ENST00000478722.6_1	GPHN	chr14	67490485	G	T	Proximal Intron			0.226685	0.00845313	1.353	0	0.02	0
ENST00000478722.6_1	GPHN	chr14	67525353	T	A	Proximal Intron		0.209677	0.283421	0.794303	2.719	0.02	0.05	0.462
ENST00000478722.6_1	GPHN	chr14	67525407	C	A	Deep Exon	48.5		0.384726	0.00693698	2.446	0	0.01	0.042
ENST00000478722.6_1	GPHN	chr14	67525468	C	A	Deep Exon	21.2		0.0397077	0.00650275	1.802	0	0	0.022
ENST00000478722.6_1	GPHN	chr14	67555694	C	T	Intron Near Junction		0.100806	0.435037	0.00719732	1.516	0	0.01	0.099
ENST00000478722.6_1	GPHN	chr14	67567590	G	A	Deep Exon	22.4		0.248863	0.00908336	0.949	0.07	0.02	0.82
ENST00000478722.6_1	GPHN	chr14	67576831	A	T	Proximal Intron		0.00806452	0.120051	0.00627746	1.175	0.01	0.01	0.181
ENST00000478722.6_1	GPHN	chr14	67576906	C	A	Deep Exon	9		0.0841467	0.370095	2.106	0.02	0.03	0.194
ENST00000478722.6_1	GPHN	chr14	67576986	C	A	Intron Near Junction		0.419355	0.244141	0.00842897	1.3	0	0.01	0.4
ENST00000478722.6_1	GPHN	chr14	67577005	G	C	Proximal Intron		0.0967742	0.122214	0.00819948	0.747	0	0	0.207
ENST00000478722.6_1	GPHN	chr14	67578539	A	G	Proximal Intron		0.00806452	0.00890379	0.0063609	0.606	0.03	0.05	0.001
ENST00000478722.6_1	GPHN	chr14	67578570	T	C	Intron Near Junction		0.0362903	0.133687	0.00854445	0.242	0.03	0	0.004
ENST00000478722.6_1	GPHN	chr14	67578582	C	G	Exon Near Junction	16.3		0.300087	0.00676548	0.793	0.15	0.13	0.047
ENST00000478722.6_1	GPHN	chr14	67578621	C	T	Deep Exon	41.9		0.52016	0.00755412	0.628	0.15	0.12	0.069
ENST00000478722.6_1	GPHN	chr14	67579679	G	A	Proximal Intron			0.0617404	0.00621231	1.236	0	0	0.011
ENST00000478722.6_1	GPHN	chr14	67579754	A	C	Deep Exon	27.7		0.206369	0.00620043	1.405	0	0.01	0.334
ENST00000478722.6_1	GPHN	chr14	67579772	T	G	Deep Exon	7.1		0.0329003	0.00564941	1.788	0.05	0	0.346
ENST00000478722.6_1	GPHN	chr14	67579963	T	G	Proximal Intron			0.127525	0.0412751	0.434	0	0	0.067
ENST00000478722.6_1	GPHN	chr14	67589028	C	A	Deep Exon	48		0.368511	0.00628871	3.095	0	0.03	0.003
ENST00000478722.6_1	GPHN	chr14	67589047	T	A	Deep Exon	13.9	0.175439	0.0399669	0.00556933	0.946	0	0	0.385
ENST00000478722.6_1	GPHN	chr14	67589188	A	C	Proximal Intron			0.0075434	0.0069787	0.04	0	0	0
ENST00000478722.6_1	GPHN	chr14	67610027	A	C	Proximal Intron			0.00885745	0.00691157	0.135	0	0	0.345
ENST00000478722.6_1	GPHN	chr14	67610085	T	A	Exon Near Junction	45.9		0.388426	0.0056475	0.147	0	0.01	0.189
ENST00000478722.6_1	GPHN	chr14	67610124	T	A	Deep Exon	3.6	0.140351	0.0404796	0.00556506	0.976	0.01	0	0.075
ENST00000478722.6_1	GPHN	chr14	67610230	T	G	Proximal Intron			0.00605107	0.00694813	0.58	0	0	0
ENST00000478722.6_1	GPHN	chr14	67626075	T	A	Proximal Intron			0.0067871	0.00986819	0.843	0	0.01	0.368
ENST00000478722.6_1	GPHN	chr14	67626116	T	C	Proximal Intron		0.0564516	0.278352	0.011244	0.293	0.05	0.04	0.188
ENST00000478722.6_1	GPHN	chr14	67626182	T	C	Deep Exon	39.3	0.140351	0.651388	0.00562039	1.261	0.03	0	0.472
ENST00000478722.6_1	GPHN	chr14	67626196	T	G	Exon Near Junction	7.2		0.19988	0.00854773	1.563	0.14	0.04	0.315333
ENST00000478722.6_1	GPHN	chr14	67626249	C	G	Proximal Intron		0.225806	0.0429648	0.0083855	0.415	0	0	0.085
ENST00000478722.6_1	GPHN	chr14	67631865	T	A	Proximal Intron		0.0564516	0.499052	0.012675	1.417	0	0.01	0.002
ENST00000478722.6_1	GPHN	chr14	67631964	C	A	Proximal Intron		0	0.0518171	0.00871016	0.447	0	0	0.294
ENST00000478722.6_1	GPHN	chr14	67635550	C	G	Proximal Intron			0.0386393	0.00971922	0.952	0	0	0
ENST00000478722.6_1	GPHN	chr14	67635612	C	G	Proximal Intron		0	0.564092	0.0195466	0.26	0.07	0.01	0.172417
ENST00000478722.6_1	GPHN	chr14	67635644	T	A	Intron Near Junction		0.370968	1.69072	0.0601534	2.32	0.73	0.36	0.983
ENST00000478722.6_1	GPHN	chr14	67635664	G	C	Deep Exon	1.9		0.110105	0.00647544	1.772	0.02	0.01	0.587
ENST00000478722.6_1	GPHN	chr14	67635664	G	T	Deep Exon	18.2		0.116129	0.00648032	1.673	0	0.01	0.286
ENST00000478722.6_1	GPHN	chr14	67635704	G	A	Deep Exon	42.2		0.223013	0.00965924	1.479	0	0.01	0.161
ENST00000478722.6_1	GPHN	chr14	67635814	T	C	Proximal Intron			0.186796	0.00701977	0.066	0	0	0
ENST00000478722.6_1	GPHN	chr14	67635825	C	A	Proximal Intron			0.0835225	0.00692332	0.619	0	0	0
ENST00000478722.6_1	GPHN	chr14	67646264	A	G	Proximal Intron		0.00806452	0.394557	0.0324106	1.419	0.02	0.03	0.123
ENST00000478722.6_1	GPHN	chr14	67646275	T	G	Proximal Intron		0.0524194	0.0473038	0.00688921	1.524	0.02	0.04	0.281
ENST00000478722.6_1	GPHN	chr14	67646348	A	C	Deep Exon	5.7	0.298246	0.130883	0.0056028	2.239	0	0	0.023
ENST00000478722.6_1	GPHN	chr14	67646359	A	T	Deep Exon	8.2		0.0992069	0.0069312	2.472	0	0	0
ENST00000478722.6_1	GPHN	chr14	67646371	T	G	Deep Exon	38.4		0.217438	0.00607677	3.153	0	0.01	0.004
ENST00000478722.6_1	GPHN	chr14	67646490	T	C	Proximal Intron			0.0230803	0.00742074	1.497	0	0	0
ENST00000356487.11_1	GPI	chr19	34857204	C	A	Proximal Intron		0	0.310507	0.00607187	0.512	0.02	0.01	0.099
ENST00000356487.11_1	GPI	chr19	34857223	G	A	Proximal Intron		0.0282258	0.912035	0.0146516	0.17	0	0	0.274
ENST00000356487.11_1	GPI	chr19	34857349	C	G	Intron Near Junction		0.483871	0.279039	0.00845027	0.494	0	0.01	0.574
ENST00000356487.11_1	GPI	chr19	34857604	A	C	Proximal Intron			0.0150956	0.00600427	0.741	0	0	0
ENST00000356487.11_1	GPI	chr19	34857762	C	T	Intron Near Junction		0.00692841	0.877007	0.0109324	2.213	0	0.01	0.151
ENST00000356487.11_1	GPI	chr19	34857774	A	T	Proximal Intron		0.0322581	0.0301048	0.00688177	0.688	0	0	0.383
ENST00000356487.11_1	GPI	chr19	34857791	T	A	Proximal Intron		0.0322581	0.00589114	0.0068808	0.62	0	0	0.477
ENST00000356487.11_1	GPI	chr19	34857812	T	A	Proximal Intron			0.00265116	0.00830025	0.812	0	0	0
ENST00000356487.11_1	GPI	chr19	34859540	T	G	Deep Exon	25.4		0.102993	0.00590895	0.451	0	0	0.056
ENST00000356487.11_1	GPI	chr19	34859573	A	G	Deep Exon	24.4		0.082181	0.0122935	0.326	0	0.01	0.008
ENST00000356487.11_1	GPI	chr19	34859587	A	T	Deep Exon	46.6		0.386977	0.00671413	3.195	0	0.02	0
ENST00000356487.11_1	GPI	chr19	34859589	G	C	Deep Exon	10.5		0.137159	0.00564481	0.257	0	0	0.001
ENST00000356487.11_1	GPI	chr19	34859693	T	A	Proximal Intron			0.00893278	0.00854278	0.207	0	0	0.002
ENST00000356487.11_1	GPI	chr19	34868354	G	A	Proximal Intron			0.0414308	0.00624588	0.408	0.41	0.33	0.265
ENST00000356487.11_1	GPI	chr19	34868460	T	A	Deep Exon	2		0.0695987	0.00616622	2.035	0	0	0.261
ENST00000356487.11_1	GPI	chr19	34868470	T	G	Deep Exon	37.3		0.120423	0.00554176	0.812	0.02	0.01	0.21
ENST00000356487.11_1	GPI	chr19	34868480	G	C	Deep Exon	26.2		0.0570823	0.0081798	0.37	0.01	0	0.731
ENST00000356487.11_1	GPI	chr19	34868501	A	C	Intron Near Junction		0.387097	0.03972	0.00696077	0.61	0.01	0.01	0
ENST00000356487.11_1	GPI	chr19	34868503	A	G	Proximal Intron		0.290323	0.103003	0.00688654	0.713	0	0.01	0
ENST00000356487.11_1	GPI	chr19	34868549	A	T	Proximal Intron			0.0270542	0.00696344	0.614	0	0.01	0
ENST00000356487.11_1	GPI	chr19	34868609	T	A	Proximal Intron		0	0.135651	0.00640462	0.605	0	0	0.326
ENST00000356487.11_1	GPI	chr19	34868843	G	T	Proximal Intron			0.0835413	0.00741563	0.313	0	0	0
ENST00000356487.11_1	GPI	chr19	34869825	C	T	Proximal Intron		0.0201613	0.199824	0.00624095	1.705	0	0	0.034
ENST00000356487.11_1	GPI	chr19	34869833	T	A	Intron Near Junction		0.233871	1.20068	0.0274622	2.426	0.06	0.16	0.809
ENST00000356487.11_1	GPI	chr19	34869908	G	C	Exon Near Junction	33.7		0.107283	0.0166534	1.556	0	0	0.029
ENST00000356487.11_1	GPI	chr19	34869992	C	G	Proximal Intron			0.149372	0.00718836	0.656	0	0	0
ENST00000356487.11_1	GPI	chr19	34869994	G	A	Proximal Intron			0.0974921	0.00718836	0.639	0	0	0
ENST00000356487.11_1	GPI	chr19	34870402	A	G	Proximal Intron		0.241935	1.73025	0.322656	1.057	0.71	0.67	0.959
ENST00000356487.11_1	GPI	chr19	34872516	T	A	Proximal Intron			0.0761641	0.00710583	2.226	0	0	0.034
ENST00000356487.11_1	GPI	chr19	34872516	T	G	Proximal Intron			0.0333356	0.00710067	2.285	0	0	0.051
ENST00000356487.11_1	GPI	chr19	34884064	C	G	Proximal Intron			0.020509	0.00606675	0.656	0	0	0.006
ENST00000356487.11_1	GPI	chr19	34884307	T	G	Proximal Intron			0.0407269	0.00869159	0.709	0	0	0
ENST00000356487.11_1	GPI	chr19	34884676	G	A	Exon Near Junction	50		2.40359	0.979523	2.102	0.24	0.68	0.978
ENST00000356487.11_1	GPI	chr19	34884702	C	T	Proximal Intron		0.0645161	0.167136	0.00841317	0.714	0	0	0.017
ENST00000356487.11_1	GPI	chr19	34884784	C	A	Proximal Intron		0.00806452	0.0219655	0.00648976	0.96	0.04	0.08	0.001
ENST00000356487.11_1	GPI	chr19	34884811	T	G	Intron Near Junction		0.141129	1.65171	0.0164635	2.266	0.21	0.2	0.537
ENST00000356487.11_1	GPI	chr19	34884866	G	T	Deep Exon	26.4		0.0344498	0.00554606	0.551	0	0	0.074
ENST00000356487.11_1	GPI	chr19	34884903	G	C	Deep Exon	48.7		0.3023	0.0103491	1.663	0	0.01	0.055
ENST00000356487.11_1	GPI	chr19	34884913	C	T	Deep Exon	33.4		0.109427	0.00565571	1.076	0.01	0	0.014
ENST00000356487.11_1	GPI	chr19	34884928	C	G	Deep Exon	16.3		0.125562	0.00572981	0.413	0	0	0.007
ENST00000356487.11_1	GPI	chr19	34884966	C	A	Exon Near Junction	19.9		0.0098075	0.0069975	1.302	0	0	0.164
ENST00000356487.11_1	GPI	chr19	34885068	C	G	Proximal Intron			0.0717401	0.00697993	0.396	0	0	0
ENST00000356487.11_1	GPI	chr19	34887109	C	A	Proximal Intron			0.0126949	0.0158399	0.435	0	0	0
ENST00000356487.11_1	GPI	chr19	34887161	T	A	Proximal Intron		0.0282258	0.32209	0.00979137	0.353	0	0.01	0.241
ENST00000356487.11_1	GPI	chr19	34887302	G	T	Deep Exon	27		0.115345	0.00762892	0.367	0	0	0.902
ENST00000356487.11_1	GPI	chr19	34887389	A	C	Proximal Intron			0.0526472	0.00612773	0.428	0.01	0.02	0
ENST00000356487.11_1	GPI	chr19	34887445	A	C	Proximal Intron		0.00403226	0.122956	0.00617585	0.577	0	0.01	0.053
ENST00000356487.11_1	GPI	chr19	34887495	T	A	Exon Near Junction	46.7		0.327178	0.00568719	0.563	0	0.01	0.208
ENST00000356487.11_1	GPI	chr19	34887502	C	G	Deep Exon	36.5	0.0175439	0.246844	0.00645732	0.386	0	0	0.049
ENST00000356487.11_1	GPI	chr19	34887542	C	A	Deep Exon	34	0.45614	0.271772	0.00562299	1.04	0	0.03	0.026
ENST00000356487.11_1	GPI	chr19	34887576	T	C	Proximal Intron		0.258065	0.0759574	0.00690445	0.007	0	0	0.067
ENST00000356487.11_1	GPI	chr19	34887646	A	T	Proximal Intron			0.0886885	0.00712615	0.008	0	0	0
ENST00000356487.11_1	GPI	chr19	34890231	G	C	Exon Near Junction	39.6	0.333333	0.243175	0.00558116	2.479	0	0.01	0.029
ENST00000356487.11_1	GPI	chr19	34890281	T	G	Proximal Intron		0.0645161	0.0775066	0.00737371	1.538	0	0	0.004
ENST00000356487.11_1	GPI	chr19	34890423	A	G	Proximal Intron		0	0.143465	0.0064069	1.104	0	0	0.002
ENST00000356487.11_1	GPI	chr19	34890458	C	T	Intron Near Junction		0.120968	0.430384	0.007182	2.292	0.02	0.03	0.516
ENST00000622500.2_1	GPIHBP1	chr8	144295744	G	C	Deep Exon	31.4		0.157915		2.215	0	0.01	0.22
ENST00000622500.2_1	GPIHBP1	chr8	144295832	C	T	Intron Near Junction		0.516129	0.664432		1.954	0	0	0.321
ENST00000622500.2_1	GPIHBP1	chr8	144295895	T	G	Proximal Intron			0.168006		1.786	0	0	0
ENST00000622500.2_1	GPIHBP1	chr8	144296837	G	A	Proximal Intron			0.0398744		0.627	0	0.01	0.109
ENST00000622500.2_1	GPIHBP1	chr8	144296909	G	C	Deep Exon	30.4		0.163177		0.869	0.01	0.01	0.015
ENST00000622500.2_1	GPIHBP1	chr8	144297077	G	C	Proximal Intron			0.146592		1.002	0	0.02	0
ENST00000156109.7_1	GPKOW	chrX	48970789	A	G	Essential Splice		0.781142	0.00739208	0.98942	3.421	0.96	0.86	0.999
ENST00000156109.7_1	GPKOW	chrX	48972128	T	A	Deep Exon	9.7		0.0329785	0.00562345	0.417	0.53	0.11	0.299
ENST00000156109.7_1	GPKOW	chrX	48972219	G	C	Proximal Intron		0.387097	0.0554588	0.00672023	0.23	0	0.01	0.435
ENST00000156109.7_1	GPKOW	chrX	48972440	A	G	Proximal Intron			0.00828918	0.00629209	1.102	0.04	0.01	0
ENST00000156109.7_1	GPKOW	chrX	48972500	G	T	Proximal Intron			0.151199	0.00610159	0.565	0.01	0	0
ENST00000156109.7_1	GPKOW	chrX	48972514	G	T	Proximal Intron			0.124467	0.00615655	0.779	0	0	0.086
ENST00000156109.7_1	GPKOW	chrX	48972649	C	G	Deep Exon	42.7	0.701754	0.445823	0.00562723	1.392	0.06	0.02	0.008
ENST00000156109.7_1	GPKOW	chrX	48973284	C	G	Proximal Intron			0.291125	0.00700261	0.481	0	0	0.022
ENST00000156109.7_1	GPKOW	chrX	48973318	A	T	Proximal Intron			0.0596057	0.00725527	0.4	0	0	0
ENST00000156109.7_1	GPKOW	chrX	48973378	A	G	Intron Near Junction		0.764434	2.06358	0.400912	2.385	0.03	0.26	0.64
ENST00000156109.7_1	GPKOW	chrX	48974095	G	A	Deep Exon	21	0.666667	0.0258541	0.00584968	0.329	0.06	0.03	0.064
ENST00000156109.7_1	GPKOW	chrX	48974123	A	T	Deep Exon	10		0.0779228	0.0236405	2.805	0.09	0.07	0.05375
ENST00000156109.7_1	GPKOW	chrX	48974161	T	A	Exon Near Junction	12.4	0.666667	0.0793913	0.0058654	0.56	0	0	0.048
ENST00000156109.7_1	GPKOW	chrX	48974172	G	A	Intron Near Junction		0.0927419	0.230071	0.00820901	0.858	0.05	0.02	0.142
ENST00000156109.7_1	GPKOW	chrX	48976264	G	A	Proximal Intron			0.0492226	0.00607092	0.059	0	0	0.001
ENST00000156109.7_1	GPKOW	chrX	48978910	C	G	Proximal Intron		0.0725806	0.0306912	0.00619206	1.309	0.01	0.02	0
ENST00000156109.7_1	GPKOW	chrX	48978944	T	A	Proximal Intron		0.0967742	0.0916211	0.0061068	1.36	0	0.01	0
ENST00000156109.7_1	GPKOW	chrX	48979067	C	A	Deep Exon	38.4		0.122295	0.00563004	1.295	0	0.01	0.055
ENST00000156109.7_1	GPKOW	chrX	48979182	C	T	Proximal Intron			0.0311322	0.00966656	0.823	0.02	0.01	0.205
ENST00000156109.7_1	GPKOW	chrX	48979223	G	T	Proximal Intron			0.0182859	0.00623052	0.746	0	0	0.129
ENST00000230036.2_1	GPLD1	chr6	24433321	A	T	Proximal Intron			0.0314165	0.00714688	0.711	0	0	0.059
ENST00000230036.2_1	GPLD1	chr6	24433420	C	A	Exon Near Junction	4		0.168267	0.00562184	2.007	0.02	0	0.13
ENST00000230036.2_1	GPLD1	chr6	24433551	T	A	Proximal Intron		0.0645161	0.0493086	0.00686842	0.884	0	0	0.015
ENST00000230036.2_1	GPLD1	chr6	24433562	C	A	Proximal Intron		0.0645161	0.171719	0.00697349	1.734	0	0.01	0.221
ENST00000230036.2_1	GPLD1	chr6	24436735	T	C	Proximal Intron			0.112796	0.00697862	0.152	0	0	0
ENST00000230036.2_1	GPLD1	chr6	24436812	C	G	Exon Near Junction	40.6		0.172706	0.00565461	0.396	0	0	0
ENST00000230036.2_1	GPLD1	chr6	24436882	T	A	Deep Exon	9.2	0.0175439	0.0374027	0.00553912	0.279	0	0	0.003
ENST00000230036.2_1	GPLD1	chr6	24437006	T	A	Proximal Intron		0.00403226	0.0566854	0.00982279	0.055	0	0	0.446
ENST00000230036.2_1	GPLD1	chr6	24437264	C	T	Proximal Intron			0.0657267	0.0083953	0.666	0	0	0
ENST00000230036.2_1	GPLD1	chr6	24437363	A	G	Deep Exon	29.5	0.0175439	0.0927719	0.00554304	0.233	0	0	0.003
ENST00000230036.2_1	GPLD1	chr6	24437434	G	C	Deep Exon	39.4		0.152606	0.00559051	0.618	0.01	0	0
ENST00000230036.2_1	GPLD1	chr6	24445702	T	C	Proximal Intron			0.0152832	0.00873106	0.204	0	0	0
ENST00000230036.2_1	GPLD1	chr6	24445754	T	C	Proximal Intron		0.0322581	0.229644	0.00726942	0.047	0	0.01	0
ENST00000230036.2_1	GPLD1	chr6	24445828	C	A	Deep Exon	37.4		0.154479	0.0055425	0.496	0	0.02	0.164
ENST00000230036.2_1	GPLD1	chr6	24445830	T	G	Deep Exon	37.9		0.12293	0.00556729	0.579	0	0.01	0.053
ENST00000230036.2_1	GPLD1	chr6	24445868	C	T	Essential Splice		0.857298	0.00818788	0.959429	1.854	0.99	0.85	0.999
ENST00000230036.2_1	GPLD1	chr6	24446020	G	C	Deep Exon	35.8		0.243374	0.00558699	1.328	0.09	0.18	0.087
ENST00000230036.2_1	GPLD1	chr6	24446151	C	A	Proximal Intron			0.0109782	0.0098902	0.792	0	0.02	0.001
ENST00000230036.2_1	GPLD1	chr6	24446984	T	C	Proximal Intron			0.128801	0.00843474	0.384	0	0	0
ENST00000230036.2_1	GPLD1	chr6	24446999	G	A	Proximal Intron			0.0728262	0.00837438	0.144	0	0	0
ENST00000230036.2_1	GPLD1	chr6	24447191	C	G	Deep Exon	39.3		0.0550725	0.00573467	0.619	0.05	0.01	0.078
ENST00000230036.2_1	GPLD1	chr6	24448105	C	T	Exon Near Junction	50		4.48367	0.993238	2.898	0.85	0.82	0.956
ENST00000230036.2_1	GPLD1	chr6	24448263	T	G	Essential Splice		0.848584	0.0620257	0.942902	3.387	0.99	0.84	0.988
ENST00000230036.2_1	GPLD1	chr6	24448311	A	C	Proximal Intron		0.0241935	0.152068	0.0061797	2.564	0.01	0.01	0.014
ENST00000230036.2_1	GPLD1	chr6	24448335	T	G	Proximal Intron		0.387097	0.0573432	0.0061896	2.467	0.01	0.01	0.054
ENST00000230036.2_1	GPLD1	chr6	24449919	T	C	Proximal Intron			0.100175	0.00843229	0.111	0	0	0
ENST00000230036.2_1	GPLD1	chr6	24449950	T	A	Proximal Intron			0.00637008	0.0068737	0.266	0	0	0
ENST00000230036.2_1	GPLD1	chr6	24449984	T	A	Proximal Intron		0.193548	0.0303611	0.00688156	0.054	0	0	0
ENST00000230036.2_1	GPLD1	chr6	24450049	G	C	Deep Exon	35.6		0.197246	0.0056179	0.657	0	0	0.018
ENST00000230036.2_1	GPLD1	chr6	24450081	A	G	Deep Exon	3		0.023149	0.00552478	0.598	0	0.01	0.239
ENST00000230036.2_1	GPLD1	chr6	24450174	G	C	Proximal Intron		0.00403226	0.117148	0.00608676	0.23	0	0	0
ENST00000230036.2_1	GPLD1	chr6	24450177	A	C	Proximal Intron		0.00403226	0.0736224	0.00612773	0.263	0	0	0
ENST00000230036.2_1	GPLD1	chr6	24454383	C	A	Deep Exon	17.9		0.10418	0.00880541	0.427	0.05	0.04	0.039
ENST00000230036.2_1	GPLD1	chr6	24454394	T	G	Deep Exon	26.8		0.0141068	0.0087664	0.196	0.01	0.03	0.014
ENST00000230036.2_1	GPLD1	chr6	24454409	A	C	Deep Exon	11.2		0.0155187	0.00574176	0.025	0	0.01	0.197
ENST00000230036.2_1	GPLD1	chr6	24454451	A	C	Proximal Intron		0.016129	0.0980822	0.00720233	0.33	0.15	0.11	0.091
ENST00000230036.2_1	GPLD1	chr6	24456770	G	T	Deep Exon	29.8	0.0175439	0.0460432	0.0055348	0.359	0	0	0.055
ENST00000230036.2_1	GPLD1	chr6	24456879	A	T	Proximal Intron		0.0241935	0.179205	0.00611564	0.518	0.01	0.04	0.003
ENST00000230036.2_1	GPLD1	chr6	24460622	T	A	Exon Near Junction	0.2		0.0964201	0.00564389	1.049	0.02	0.02	0.028
ENST00000230036.2_1	GPLD1	chr6	24460643	A	C	Proximal Intron		0.0282258	0.454052	0.00666202	0.5	0.01	0.04	0
ENST00000230036.2_1	GPLD1	chr6	24462886	T	G	Proximal Intron			0.0647138	0.00688156	0.469	0	0	0
ENST00000230036.2_1	GPLD1	chr6	24462913	A	G	Proximal Intron		0.0645161	0.0741642	0.00697067	0.592	0	0	0.047
ENST00000230036.2_1	GPLD1	chr6	24462935	G	A	Proximal Intron		0.0645161	0.0216358	0.00848184	0.634	0	0	0.498
ENST00000230036.2_1	GPLD1	chr6	24463092	G	A	Proximal Intron			0.117328	0.00604289	0.736	0	0	0
ENST00000230036.2_1	GPLD1	chr6	24466992	T	C	Deep Exon	16.6		0.0233379	0.00565473	1.257	0	0.04	0.056
ENST00000230036.2_1	GPLD1	chr6	24467226	A	C	Proximal Intron			0.0352517	0.00680753	0.587	0	0.03	0.004
ENST00000230036.2_1	GPLD1	chr6	24467561	A	T	Proximal Intron			0.0340911	0.00616647	1.669	0	0.01	0
ENST00000230036.2_1	GPLD1	chr6	24467573	G	A	Proximal Intron			0.027853	0.00977918	1.234	0	0	0
ENST00000230036.2_1	GPLD1	chr6	24467585	T	A	Proximal Intron			0.0468487	0.00971169	0.548	0	0.01	0
ENST00000230036.2_1	GPLD1	chr6	24472774	T	C	Proximal Intron		0	0.0323735	0.00848398	1.011	0.05	0.12	0.409
ENST00000230036.2_1	GPLD1	chr6	24473773	T	A	Proximal Intron			0.0263348	0.00692047	0.356	0	0.01	0
ENST00000230036.2_1	GPLD1	chr6	24473911	A	C	Proximal Intron		0.0887097	0.360289	0.0159993	0.666	0.22	0.3	0.146
ENST00000230036.2_1	GPLD1	chr6	24473937	T	C	Proximal Intron		0.00403226	0.0530187	0.00604704	0.535	0	0	0
ENST00000230036.2_1	GPLD1	chr6	24475506	A	C	Proximal Intron		0.00403226	0.00337914	0.00625363	1.33	0	0	0.13
ENST00000230036.2_1	GPLD1	chr6	24475546	T	C	Proximal Intron			0.00641314	0.00976736	0.896	0	0	0
ENST00000230036.2_1	GPLD1	chr6	24476378	A	T	Proximal Intron		0.0645161	0.109086	0.0068529	0.653	0	0.01	0.001
ENST00000230036.2_1	GPLD1	chr6	24476393	G	A	Proximal Intron		0.0645161	0.199287	0.0068775	0.185	0	0	0.019
ENST00000230036.2_1	GPLD1	chr6	24476530	T	A	Proximal Intron		0.0241935	0.632019	0.444276	0.365	0	0	0.287
ENST00000230036.2_1	GPLD1	chr6	24476584	T	G	Proximal Intron			0.0088379	0.00624884	0.053	0	0.04	0
ENST00000230036.2_1	GPLD1	chr6	24480019	T	G	Proximal Intron			0.00941971	0.00712699	0.226	0	0	0
ENST00000230036.2_1	GPLD1	chr6	24486326	T	G	Deep Exon	41.4		0.35046	0.00555311	0.205	0.05	0	0.013
ENST00000230036.2_1	GPLD1	chr6	24486406	A	C	Proximal Intron		0.00403226	0.0449539	0.00619226	0.474	0	0	0.097
ENST00000316715.9_1	GPM6B	chrX	13794329	C	G	Proximal Intron		0.193548	0.0369499	0.00719371	0.522	0	0	0.171
ENST00000316715.9_1	GPM6B	chrX	13794439	C	T	Proximal Intron		0.0524194	0.223958	0.00605448	1.037	0	0	0.006
ENST00000316715.9_1	GPM6B	chrX	13794453	T	G	Proximal Intron		0.0201613	0.212705	0.00628013	0.958	0	0.01	0.006
ENST00000316715.9_1	GPM6B	chrX	13795406	A	T	Proximal Intron			0.0720944	0.00686527	0.358	0	0	0
ENST00000316715.9_1	GPM6B	chrX	13795417	C	G	Proximal Intron			0.214578	0.00710257	0.713	0	0	0
ENST00000316715.9_1	GPM6B	chrX	13795424	T	C	Proximal Intron		0.0967742	0.0752627	0.0069474	0.202	0	0	0.157
ENST00000316715.9_1	GPM6B	chrX	13795539	T	G	Exon Near Junction	26.3		0.170902	0.0114755	1.388	0	0	0.34
ENST00000316715.9_1	GPM6B	chrX	13795571	T	C	Proximal Intron		0.0241935	0.47921	0.00653354	0.594	0	0.01	0.179
ENST00000316715.9_1	GPM6B	chrX	13797967	C	G	Deep Exon	1.4		0.0119547	0.0501548	1.482	0.01	0.01	0.535
ENST00000316715.9_1	GPM6B	chrX	13797991	G	T	Deep Exon	45.2		0.109226	0.00564937	2.29	0	0	0.018
ENST00000316715.9_1	GPM6B	chrX	13798016	T	A	Deep Exon	21.7	0.438596	0.0934292	0.00556623	1.06	0	0	0
ENST00000316715.9_1	GPM6B	chrX	13801453	C	T	Proximal Intron		0.129032	0.0618116	0.00866705	0.061	0	0	0.008
ENST00000316715.9_1	GPM6B	chrX	13801529	G	C	Deep Exon	49		0.224186	0.159534	0.58	0	0	0.137
ENST00000316715.9_1	GPM6B	chrX	13801546	C	A	Deep Exon	26.2		0.116618	0.00576427	0.159	0.01	0.01	0.033
ENST00000316715.9_1	GPM6B	chrX	13801563	C	T	Deep Exon	42.2		0.121666	0.00569823	0.36	0.02	0.06	0.214
ENST00000316715.9_1	GPM6B	chrX	13803652	C	T	Proximal Intron			0.0919446	0.00741612	0.37	0	0	0.001
ENST00000316715.9_1	GPM6B	chrX	13803717	T	A	Proximal Intron		0.193548	0.0292004	0.00687726	0.48	0.01	0	0.019
ENST00000316715.9_1	GPM6B	chrX	13803944	G	T	Proximal Intron		0.112903	0.487466	0.00605106	2.354	0	0.01	0.132
ENST00000316715.9_1	GPM6B	chrX	13825728	A	C	Proximal Intron		0.193548	0.12481	0.00708644	1.381	0	0.01	0.027
ENST00000316715.9_1	GPM6B	chrX	13825796	C	A	Deep Exon	26.2		0.102325	0.00582118	1.206	0	0.12	0.158
ENST00000316715.9_1	GPM6B	chrX	13825844	A	C	Deep Exon	33		0.191123	0.00593596	1.94	0.02	0.02	0.286
ENST00000316715.9_1	GPM6B	chrX	13825891	G	C	Intron Near Junction		1	1.90471	0.00939773	2.958	0	0.35	0.427
ENST00000316715.9_1	GPM6B	chrX	13825964	T	G	Proximal Intron			0.0892239	0.0201402	1.784	0.01	0.05	0.051
ENST00000610189.2_1	GPN1	chr2	27852629	T	A	Proximal Intron			0.00734979	0.0062804	1.243	0	0	0.012
ENST00000610189.2_1	GPN1	chr2	27852847	T	C	Proximal Intron		0.129032	0.00640518	0.00696399	1.267	0	0	0.013
ENST00000610189.2_1	GPN1	chr2	27852855	T	A	Proximal Intron		0.0645161	0.0509983	0.00836507	1.273	0	0	0.018
ENST00000610189.2_1	GPN1	chr2	27853830	A	C	Proximal Intron			0.00126309	0.00604436	0.643	0.01	0.01	0.27
ENST00000610189.2_1	GPN1	chr2	27853976	T	A	Proximal Intron		0.129032	0.0663912	0.00737387	0.33	0.03	0.03	0.047
ENST00000610189.2_1	GPN1	chr2	27854021	C	G	Proximal Intron			0.0410265	0.00864789	0.719	0	0.02	0.191
ENST00000610189.2_1	GPN1	chr2	27854601	G	C	Proximal Intron			0.00913759	0.00610961	0.82	0	0.02	0
ENST00000610189.2_1	GPN1	chr2	27854849	G	C	Proximal Intron			0.153852	0.00722133	0.887	0	0.01	0
ENST00000610189.2_1	GPN1	chr2	27855418	G	C	Proximal Intron			0.058239	0.00612254	0.637	0	0	0.002
ENST00000610189.2_1	GPN1	chr2	27855444	T	G	Proximal Intron			0.0442537	0.00612055	0.348	0	0.01	0.035
ENST00000610189.2_1	GPN1	chr2	27855491	T	C	Intron Near Junction		0.0403226	0.161235	0.00702889	2.116	0	0	0.107
ENST00000610189.2_1	GPN1	chr2	27855501	T	G	Exon Near Junction	38.6		0.607251	0.0122816	2.151	0.03	0.08	0.254
ENST00000610189.2_1	GPN1	chr2	27857636	T	G	Proximal Intron			0.056154	0.00993037	0.131	0	0.01	0
ENST00000610189.2_1	GPN1	chr2	27857673	C	A	Proximal Intron		0	0.252476	0.00614182	0.052	0.01	0	0.053
ENST00000610189.2_1	GPN1	chr2	27857747	G	T	Deep Exon	10.1		0.133919	0.00675447	0.399	0.01	0	0.115
ENST00000610189.2_1	GPN1	chr2	27857967	G	T	Proximal Intron		0.00403226	0.415653	0.013238	0.803	0.01	0	0.118
ENST00000610189.2_1	GPN1	chr2	27857987	T	A	Proximal Intron		0.181452	1.24554	0.314988	0.854	0.34	0.35	0.379
ENST00000610189.2_1	GPN1	chr2	27858146	C	G	Proximal Intron		0	0.033908	0.00834407	0.652	0	0	0.018
ENST00000610189.2_1	GPN1	chr2	27860980	C	A	Proximal Intron			0.0318818	0.00629874	0.974	0	0	0
ENST00000610189.2_1	GPN1	chr2	27860992	C	A	Proximal Intron			0.0103098	0.00612647	0.695	0	0.01	0.025
ENST00000610189.2_1	GPN1	chr2	27861019	C	A	Proximal Intron			0.01147	0.00611354	0.627	0	0	0.011
ENST00000610189.2_1	GPN1	chr2	27861213	G	T	Proximal Intron			0.0999425	0.00712669	0.806	0	0	0
ENST00000610189.2_1	GPN1	chr2	27861687	A	C	Proximal Intron			0.00842507	0.00639172	1.144	0	0	0
ENST00000610189.2_1	GPN1	chr2	27861698	A	T	Proximal Intron			0.0227404	0.00613387	1.099	0	0	0
ENST00000610189.2_1	GPN1	chr2	27861703	T	C	Proximal Intron		0.00403226	0.0468883	0.0063272	1.531	0	0.01	0
ENST00000610189.2_1	GPN1	chr2	27861803	G	C	Deep Exon	30.8		0.00131587	0.00560925	1.271	0	0	0.271
ENST00000610189.2_1	GPN1	chr2	27861916	C	T	Proximal Intron		0.0645161	0.076463	0.00718391	1.685	0	0	0.186
ENST00000610189.2_1	GPN1	chr2	27862907	C	A	Intron Near Junction		0.358871	1.90216	0.169516	1.367	0.57	0.62	0.869
ENST00000610189.2_1	GPN1	chr2	27864171	T	A	Proximal Intron		0	0.0616185	0.00689198	0.029	0	0.01	0
ENST00000610189.2_1	GPN1	chr2	27865215	T	A	Proximal Intron			0.0220774	0.00626931	0.213	0	0	0
ENST00000610189.2_1	GPN1	chr2	27865262	T	A	Proximal Intron		0.00403226	0.104057	0.00656094	0.767	0	0	0
ENST00000610189.2_1	GPN1	chr2	27865312	A	G	Deep Exon	14.1		0.194108	0.00565096	1.961	0	0	0.123
ENST00000610189.2_1	GPN1	chr2	27865347	G	A	Deep Exon	23.4		0.227092	0.00564778	1.841	0	0.01	0.08
ENST00000610189.2_1	GPN1	chr2	27865429	C	T	Proximal Intron		0.225806	0.0552134	0.0075041	0.608	0.02	0.02	0.011
ENST00000610189.2_1	GPN1	chr2	27870693	T	A	Intron Near Junction		0.112903	1.19887	0.0249029	1.598	0.19	0.16	0.607833
ENST00000610189.2_1	GPN1	chr2	27870813	G	A	Intron Near Junction		0.0115473	1.1091	0.0102584	1.098	0	0	0.01
ENST00000374135.9_1	GPN2	chr1	27210578	T	A	Proximal Intron			0.119916	0.0232205	1.022	0.02	0.02	0.402
ENST00000374135.9_1	GPN2	chr1	27210672	C	G	Deep Exon	44.8		0.040924	0.00689723	1.965	0	0.04	0.006
ENST00000374135.9_1	GPN2	chr1	27212448	T	A	Proximal Intron		0.0645161	0.0551124	0.00847403	0.111	0.01	0	0.142
ENST00000374135.9_1	GPN2	chr1	27212540	T	C	Deep Exon	20		0.0565952	0.00573247	0.266	0	0	0
ENST00000374135.9_1	GPN2	chr1	27212545	G	A	Deep Exon	18.1	0.0175439	0.00174958	0.00563749	0.332	0	0.01	0
ENST00000374135.9_1	GPN2	chr1	27212585	G	A	Deep Exon	2.6		0.00453462	0.00591444	0.271	0	0	0.002
ENST00000374135.9_1	GPN2	chr1	27212640	A	C	Proximal Intron		0.016129	0.120298	0.00666445	0.017	0	0.01	0.334
ENST00000374135.9_1	GPN2	chr1	27215462	A	T	Exon Near Junction	41.2		0.0600865	0.298033	1.459	0	0	0.03
ENST00000374135.9_1	GPN2	chr1	27215466	T	A	Exon Near Junction	36.7		0.406942	0.0087813	1.783	0.04	0.14	0
ENST00000374135.9_1	GPN2	chr1	27215479	A	T	Deep Exon	1.3		0.0168123	0.00554918	1.787	0	0.02	0.195
ENST00000374135.9_1	GPN2	chr1	27215486	T	C	Deep Exon	47.8		0.246827	0.00579479	2.121	0.01	0.03	0.06
ENST00000228827.8_1	GPN3	chr12	110891572	T	G	Deep Exon	23.1		0.049766	0.00557501	1.266	0	0	0.026
ENST00000228827.8_1	GPN3	chr12	110891596	A	T	Deep Exon	22.6	0.140351	0.187757	0.00568687	1.068	0	0.02	0.077
ENST00000228827.8_1	GPN3	chr12	110891769	T	C	Proximal Intron			0.0314878	0.0119298	0.503	0.01	0.02	0.002
ENST00000228827.8_1	GPN3	chr12	110893420	T	A	Deep Exon	47.2		0.525116	0.00566464	3.438	0.25	0.53	0.46
ENST00000228827.8_1	GPN3	chr12	110893428	T	A	Deep Exon	23.5		0.164678	0.00559344	0.74	0.01	0.03	0.163
ENST00000228827.8_1	GPN3	chr12	110893655	A	C	Deep Exon	17.5		0.00494049	0.0055467	0.029	0	0	0.379
ENST00000228827.8_1	GPN3	chr12	110893801	A	C	Proximal Intron			0.0530021	0.00627203	0.007	0.02	0.04	0.13
ENST00000228827.8_1	GPN3	chr12	110895236	A	G	Proximal Intron			0.107323	0.00842488	0.783	0.02	0.04	0.355
ENST00000228827.8_1	GPN3	chr12	110895295	T	A	Proximal Intron		0.258065	0.0444705	0.00686925	1.211	0	0.01	0.19
ENST00000228827.8_1	GPN3	chr12	110895476	A	T	Proximal Intron		0.0927419	0.285565	0.02525	2.999	0.04	0.04	0.39
ENST00000228827.8_1	GPN3	chr12	110897444	A	G	Proximal Intron			0.0952304	0.00725775	0.302	0.05	0.1	0.068
ENST00000228827.8_1	GPN3	chr12	110897461	G	C	Proximal Intron		0.225806	0.0629013	0.00877411	0.503	0	0	0.008
ENST00000228827.8_1	GPN3	chr12	110897561	A	G	Deep Exon	47	0.140351	0.251134	0.00787569	0.387	0.04	0.02	0.13
ENST00000228827.8_1	GPN3	chr12	110897661	C	A	Exon Near Junction	45.7		0.0688334	0.00733572	0.115	0	0	0.088
ENST00000228827.8_1	GPN3	chr12	110897751	A	T	Proximal Intron			0.00642381	0.00967657	0.24	0.01	0.02	0.003
ENST00000228827.8_1	GPN3	chr12	110902924	G	A	Deep Exon	42.6	0.175439	0.1734	0.00555058	2.112	0	0	0.09
ENST00000228827.8_1	GPN3	chr12	110902955	T	A	Deep Exon	6.9		0.0682541	0.00580241	0.89	0	0	0
ENST00000228827.8_1	GPN3	chr12	110903114	C	T	Proximal Intron			0.022069	0.00629156	1.147	0	0	0
ENST00000258733.9_1	GPNMB	chr7	23292845	A	G	Proximal Intron			0.00405814	0.206555	1.206	0	0.02	0.767
ENST00000258733.9_1	GPNMB	chr7	23292984	A	G	Deep Exon	8.1	0.333333	0.0529916	0.00557619	1.609	0	0.01	0
ENST00000258733.9_1	GPNMB	chr7	23293058	G	T	Deep Exon	37.2		0.0924823	0.00562723	1.953	0	0	0.003
ENST00000258733.9_1	GPNMB	chr7	23293085	C	T	Intron Near Junction		0.419355	0.0772247	0.00852245	1.852	0	0	0.436
ENST00000258733.9_1	GPNMB	chr7	23293158	C	A	Proximal Intron			0.027385	0.00836716	1.672	0	0	0.001
ENST00000258733.9_1	GPNMB	chr7	23293800	A	T	Deep Exon	23.3		0.0638714	0.00592682	1.636	0	0	0.014
ENST00000258733.9_1	GPNMB	chr7	23293845	T	A	Deep Exon	21.6		0.127651	0.00611543	1.559	0	0	0.039
ENST00000258733.9_1	GPNMB	chr7	23293912	T	C	Deep Exon	46.7	0.192982	0.311599	0.00556837	0.841	0.04	0.02	0.003
ENST00000258733.9_1	GPNMB	chr7	23296488	G	T	Proximal Intron		0.0362903	0.324392	0.0063844	0.692	0	0	0.807
ENST00000258733.9_1	GPNMB	chr7	23296575	G	A	Deep Exon	49.9	0.385965	0.29964	0.00562546	2.439	0	0.01	0.002
ENST00000258733.9_1	GPNMB	chr7	23296635	C	G	Deep Exon	18.9		0.0385589	0.0055678	1.208	0.02	0.03	0.056
ENST00000258733.9_1	GPNMB	chr7	23296663	A	G	Deep Exon	0.1		0.0589043	0.00558591	1.102	0.01	0.02	0.263
ENST00000258733.9_1	GPNMB	chr7	23296718	A	T	Proximal Intron			0.083432	0.00716643	0.894	0	0	0.012
ENST00000258733.9_1	GPNMB	chr7	23296759	A	C	Proximal Intron			0.0123514	0.00739328	0.486	0	0.01	0
ENST00000258733.9_1	GPNMB	chr7	23299560	T	G	Proximal Intron		0.0564516	0.356636	0.00851925	0.384	0.01	0.01	0
ENST00000258733.9_1	GPNMB	chr7	23299562	A	T	Proximal Intron		0.016129	0.0350398	0.00625619	0.246	0.02	0.01	0
ENST00000258733.9_1	GPNMB	chr7	23299602	A	C	Exon Near Junction	16.2		0.148225	0.0178631	1.309	0	0	0.709
ENST00000258733.9_1	GPNMB	chr7	23299630	A	C	Deep Exon	36.4	0.140351	0.180289	0.00565894	1.177	0.01	0.01	0.12
ENST00000258733.9_1	GPNMB	chr7	23299661	A	G	Deep Exon	4.9		0.0363131	0.00569463	0.862	0	0.01	0.168
ENST00000258733.9_1	GPNMB	chr7	23299802	T	C	Proximal Intron		0.0967742	0.21234	0.00698487	1.776	0.11	0.06	0.003
ENST00000258733.9_1	GPNMB	chr7	23299855	C	G	Proximal Intron			0.0478911	0.00687415	0.551	0	0	0.046
ENST00000258733.9_1	GPNMB	chr7	23300009	C	A	Proximal Intron			0.0130264	0.00961366	1.123	0	0.01	0.006
ENST00000258733.9_1	GPNMB	chr7	23300230	G	T	Deep Exon	8.7		0.00735086	0.00581462	0.853	0	0.02	0.007
ENST00000258733.9_1	GPNMB	chr7	23300287	C	T	Deep Exon	4.2		0.00216653	0.00569971	0.955	0.01	0.01	0.16
ENST00000258733.9_1	GPNMB	chr7	23300487	T	C	Proximal Intron			0.13741	0.00777504	1.261	0	0.01	0
ENST00000258733.9_1	GPNMB	chr7	23306058	T	G	Proximal Intron		0.0120968	0.00520459	0.00624458	0.935	0	0.01	0.009
ENST00000258733.9_1	GPNMB	chr7	23306156	C	G	Deep Exon	31.3		0.106744	0.00554296	1.595	0	0	0.022
ENST00000258733.9_1	GPNMB	chr7	23306192	A	C	Deep Exon	1.4		0.0356927	0.00557728	1.12	0.01	0.01	0.485
ENST00000258733.9_1	GPNMB	chr7	23306309	C	G	Proximal Intron			0.0313954	0.00717304	0.176	0	0	0
ENST00000258733.9_1	GPNMB	chr7	23307473	G	C	Proximal Intron		0.0241935	0.151669	0.00643315	0.43	0	0	0.16
ENST00000258733.9_1	GPNMB	chr7	23307525	A	T	Deep Exon	7.8		0.0648714	0.0058127	0.079	0.11	0.02	0.074
ENST00000258733.9_1	GPNMB	chr7	23307591	G	T	Deep Exon	35.2		0.216203	0.00576592	0.434	0.01	0.07	0.012
ENST00000258733.9_1	GPNMB	chr7	23307592	T	C	Deep Exon	2.3		0.0360809	0.00569039	0.025	0	0.01	0.003
ENST00000258733.9_1	GPNMB	chr7	23307613	T	G	Intron Near Junction		0.0577367	1.65144	0.298852	1.297	0.34	0.44	0.327
ENST00000258733.9_1	GPNMB	chr7	23307622	T	A	Proximal Intron		0.322581	0.0625503	0.00712702	0.047	0	0.01	0
ENST00000258733.9_1	GPNMB	chr7	23309692	A	T	Deep Exon	6.2		0.0489487	0.00602202	3.518	0	0.02	0.001
ENST00000258733.9_1	GPNMB	chr7	23309752	A	G	Deep Exon	26		0.0366909	0.00572255	0.819	0	0	0.08
ENST00000258733.9_1	GPNMB	chr7	23313147	C	G	Exon Near Junction	21.7	0.0701754	0.125433	0.00566731	2.297	0	0.01	0.155
ENST00000258733.9_1	GPNMB	chr7	23313297	G	C	Proximal Intron			0.010739	0.00721789	1.336	0	0	0.01
ENST00000347136.11_1	GPR107	chr9	132837887	C	A	Proximal Intron		0.00403226	0.385333	0.00623451	1.156	0.02	0.05	0.098
ENST00000347136.11_1	GPR107	chr9	132837939	C	T	Deep Exon	46.9	0.175439	0.41132	0.00827697	2.268	0.01	0.04	0.401
ENST00000347136.11_1	GPR107	chr9	132838683	C	A	Intron Near Junction		0.0282258	0.0205495	0.00735923	1.001	0.35	0.23	0.341
ENST00000347136.11_1	GPR107	chr9	132839514	A	T	Proximal Intron			0.0524672	0.00623849	0.666	0.2	0.08	0.034
ENST00000347136.11_1	GPR107	chr9	132839645	T	A	Deep Exon	6		0.0153761	0.00684872	0.616	0.05	0.05	0.011
ENST00000347136.11_1	GPR107	chr9	132842045	C	T	Exon Near Junction	9.5		0.592212	0.00562257	3.504	0	0.04	0.003
ENST00000347136.11_1	GPR107	chr9	132842114	A	T	Proximal Intron			0.00406972	0.00712406	0.497	0	0	0
ENST00000347136.11_1	GPR107	chr9	132842138	T	C	Proximal Intron			0.088174	0.00708544	0.775	0	0	0
ENST00000347136.11_1	GPR107	chr9	132845791	G	T	Proximal Intron			0.00243987	0.00601549	0.447	0	0	0
ENST00000347136.11_1	GPR107	chr9	132845886	G	C	Intron Near Junction		0.0161663	1.39013	0.360939	1.65	0.01	0.09	0.439
ENST00000347136.11_1	GPR107	chr9	132845911	C	T	Proximal Intron		0	0.155418	0.00870677	0.395	0	0	0
ENST00000347136.11_1	GPR107	chr9	132848763	T	G	Intron Near Junction		0.322581	0.361121	0.00864285	3.287	0.05	0.29	0.142
ENST00000347136.11_1	GPR107	chr9	132853256	C	A	Exon Near Junction	10.9		0.111207	0.00559964	0.571	0	0	0.282
ENST00000347136.11_1	GPR107	chr9	132853270	C	G	Intron Near Junction		0.290323	0.110897	0.00849862	0.401	0	0.04	0.1
ENST00000347136.11_1	GPR107	chr9	132854461	T	G	Proximal Intron			0.0161196	0.0060886	1.283	0	0	0
ENST00000347136.11_1	GPR107	chr9	132854582	T	G	Deep Exon	23.4		0.103947	0.00566016	2.787	0	0.02	0.014
ENST00000347136.11_1	GPR107	chr9	132854597	T	A	Deep Exon	6.5		0.0087216	0.00564891	2.085	0	0	0.007
ENST00000347136.11_1	GPR107	chr9	132854654	A	C	Exon Near Junction	12.5		0.0515334	0.00570091	1.476	0.02	0.02	0.12
ENST00000347136.11_1	GPR107	chr9	132854660	G	C	Exon Near Junction	50		4.17476	0.993319	3.098	0.91	0.82	1
ENST00000347136.11_1	GPR107	chr9	132854756	A	C	Proximal Intron			0.0836501	0.00714526	1.853	0.01	0.02	0.003
ENST00000347136.11_1	GPR107	chr9	132861648	C	G	Proximal Intron			0.00515308	0.0060676	0.478	0	0	0
ENST00000347136.11_1	GPR107	chr9	132861748	T	C	Deep Exon	43.7	0.0175439	0.439601	0.00573785	2.388	0	0	0.227
ENST00000347136.11_1	GPR107	chr9	132861829	G	T	Proximal Intron		0.0967742	0.200705	0.00993995	0.573	0	0.01	0.181
ENST00000347136.11_1	GPR107	chr9	132862891	C	T	Proximal Intron		0.0120968	0.472671	0.00650846	0.289	0.04	0.01	0.073
ENST00000347136.11_1	GPR107	chr9	132863455	C	G	Deep Exon	39.8		0.196778	0.00561461	1.282	0	0	0.053
ENST00000347136.11_1	GPR107	chr9	132863472	A	C	Deep Exon	44.3		0.293	0.00554699	0.983	0	0	0.181
ENST00000347136.11_1	GPR107	chr9	132866657	C	T	Proximal Intron		0	0.206577	0.00606251	0.643	0.02	0	0.122
ENST00000347136.11_1	GPR107	chr9	132866751	C	A	Deep Exon	16.2		0.0855184	0.00563496	0.623	0	0.01	0.016
ENST00000347136.11_1	GPR107	chr9	132866776	T	G	Deep Exon	4.3	0.0175439	0.0714458	0.00553174	1.345	0	0	0.063
ENST00000347136.11_1	GPR107	chr9	132866874	C	T	Proximal Intron		0	0.206131	0.00841618	0.067	0	0	0
ENST00000347136.11_1	GPR107	chr9	132869717	A	C	Proximal Intron			0.0526065	0.00603886	0.91	0	0	0
ENST00000347136.11_1	GPR107	chr9	132869780	T	A	Exon Near Junction	22.6		0.0996832	0.00586272	1.271	0.01	0.01	0.848
ENST00000347136.11_1	GPR107	chr9	132869886	A	C	Proximal Intron			0.114997	0.00688425	1.94	0	0.01	0.001
ENST00000347136.11_1	GPR107	chr9	132889667	T	G	Proximal Intron			0.0161272	0.00619606	1.7	0	0	0
ENST00000347136.11_1	GPR107	chr9	132889748	T	G	Proximal Intron		0.0241935	0.848118	0.0119798	1.297	0.02	0.06	0.051
ENST00000347136.11_1	GPR107	chr9	132889824	C	G	Deep Exon	21.7		0.0345479	0.00559301	1.901	0	0.01	0.001
ENST00000347136.11_1	GPR107	chr9	132889879	T	G	Proximal Intron		0.129032	0.0188272	0.00732249	1.834	0.01	0.01	0
ENST00000347136.11_1	GPR107	chr9	132889922	T	C	Proximal Intron			0.0844949	0.0069625	2.028	0	0	0
ENST00000347136.11_1	GPR107	chr9	132891033	G	A	Exon Near Junction	0.5		0.0911128	0.00944018	0.709	0.07	0.03	0.633
ENST00000347136.11_1	GPR107	chr9	132891086	T	G	Proximal Intron		0.0645161	0.348879	0.00705937	0.136	0.02	0.03	0
ENST00000347136.11_1	GPR107	chr9	132891102	A	T	Proximal Intron			0.0239418	0.00699667	0.054	0	0	0.087
ENST00000438980.7_1	GPR137	chr11	64054392	C	A	Proximal Intron		0.00403226	0.0739999	0.00623028	1.642	0	0	0.015
ENST00000438980.7_1	GPR137	chr11	64054415	T	G	Proximal Intron		0.0282258	0.163957	0.00707074	2.111	0.33	0.22	0.058
ENST00000438980.7_1	GPR137	chr11	64054433	C	T	Intron Near Junction		0.0645161	0.0162692	0.00635127	1.823	0.01	0.01	0.011
ENST00000438980.7_1	GPR137	chr11	64054448	G	C	Deep Exon	38.9		0.35544	0.00562965	2.155	0.01	0.01	0.548
ENST00000438980.7_1	GPR137	chr11	64054452	A	G	Deep Exon	19.2		0.154169	0.00899734	1.443	0.01	0	0.541
ENST00000438980.7_1	GPR137	chr11	64054478	C	G	Exon Near Junction	42.6		0.451384	0.0057399	1.983	0.01	0.02	0.386
ENST00000438980.7_1	GPR137	chr11	64055250	G	C	Deep Exon	5.8	0.122807	0.0539017	0.00567506	0.948	0	0.01	0.03
ENST00000438980.7_1	GPR137	chr11	64055314	C	T	Deep Exon	25.8		0.040028	0.0131574	1.235	0.01	0.01	0.104
ENST00000438980.7_1	GPR137	chr11	64055318	T	G	Deep Exon	21.6		0.00113434	0.00570267	2.096	0	0.02	0.117
ENST00000438980.7_1	GPR137	chr11	64055475	A	T	Proximal Intron		0.00692841	0.0317983	0.00612293	1.491	0.01	0	0.072
ENST00000438980.7_1	GPR137	chr11	64055489	G	C	Proximal Intron		0.00403226	0.0819993	0.00920554	1.103	0.01	0.01	0.093
ENST00000438980.7_1	GPR137	chr11	64055609	A	C	Deep Exon	0.5		0.0680259	0.00570033	1.933	0.03	0.02	0.492
ENST00000438980.7_1	GPR137	chr11	64055869	T	G	Deep Exon	32.9		0.0863879	0.0057853	0.465	0	0	0.064
ENST00000438980.7_1	GPR137	chr11	64056006	A	C	Proximal Intron			0.00825222	0.00614535	1.807	0	0.01	0
ENST00000438980.7_1	GPR137	chr11	64056044	A	C	Proximal Intron		0	0.269862	0.0115368	1.88	0	0	0.305
ENST00000438980.7_1	GPR137	chr11	64056047	A	G	Proximal Intron		0	0.0924557	0.00718098	0.968	0.01	0.01	0.312
ENST00000438980.7_1	GPR137	chr11	64056254	C	G	Proximal Intron			0.0530705	0.00695595	0.766	0	0.01	0
ENST00000366592.8_1	GPR137B	chr1	236331942	T	A	Proximal Intron			0.0287496	0.00977132	0.457	0	0	0
ENST00000366592.8_1	GPR137B	chr1	236331993	T	G	Proximal Intron		0.193548	0.485021	0.0218426	1.943	0.12	0.05	0.168
ENST00000366592.8_1	GPR137B	chr1	236332032	T	A	Deep Exon	15.3		0.0586517	0.00556183	0.928	0.01	0.02	0.021
ENST00000366592.8_1	GPR137B	chr1	236341614	T	G	Proximal Intron			0.00420517	0.00615222	0.887	0	0	0.077
ENST00000366592.8_1	GPR137B	chr1	236341655	A	C	Proximal Intron			0.0386778	0.00620368	0.936	0.06	0.03	0.002
ENST00000366592.8_1	GPR137B	chr1	236341745	A	T	Deep Exon	0.9		0.0013513	0.00609687	0.905	0.01	0.01	0.649
ENST00000366592.8_1	GPR137B	chr1	236341767	A	C	Deep Exon	22.1		0.0222544	0.0167205	0.373	0.01	0.01	0.798
ENST00000366592.8_1	GPR137B	chr1	236341916	A	T	Deep Exon	35.8		0.012858	0.00565329	0.577	0.02	0.01	0.42
ENST00000366592.8_1	GPR137B	chr1	236343285	G	T	Deep Exon	9.5		0.11596	0.00553403	0.414	0	0	0.006
ENST00000366592.8_1	GPR137B	chr1	236343294	C	A	Deep Exon	2.1		0.0954822	0.00564151	0.837	0	0.01	0.305
ENST00000366592.8_1	GPR137B	chr1	236346993	T	G	Proximal Intron			0.00326649	0.00630987	1.146	0	0	0.006
ENST00000366592.8_1	GPR137B	chr1	236347164	A	C	Deep Exon	49.7		0.646145	0.0086171	1.558	0	0.01	0.002
ENST00000366592.8_1	GPR137B	chr1	236347292	A	G	Proximal Intron			0.0747661	0.00668595	0.442	0	0	0.014
ENST00000366592.8_1	GPR137B	chr1	236368348	A	G	Proximal Intron			0.00851783	0.0061441	0.138	0	0	0
ENST00000366592.8_1	GPR137B	chr1	236368368	T	C	Proximal Intron			0.0179752	0.0062337	0.647	0	0.01	0
ENST00000366592.8_1	GPR137B	chr1	236368397	G	A	Proximal Intron		0.00806452	0.388209	0.0145909	0.363	0	0	0.293
ENST00000366592.8_1	GPR137B	chr1	236368463	C	G	Deep Exon	25.1		0.123471	0.00567608	1.023	0	0	0.124
ENST00000321662.11_1	GPR137C	chr14	53064968	T	C	Proximal Intron		0.0362903	0.182111	0.00765098	1.182	0	0	0.32
ENST00000321662.11_1	GPR137C	chr14	53064969	T	C	Proximal Intron		0.0241935	0.116866	0.0070616	1.348	0	0	0.329
ENST00000321662.11_1	GPR137C	chr14	53064992	T	G	Exon Near Junction	12	0.0175439	0.588568	0.00692785	1.882	0	0	0.216
ENST00000321662.11_1	GPR137C	chr14	53065005	A	T	Deep Exon	3.5		0.0549796	0.00573501	2.73	0	0	0.242
ENST00000321662.11_1	GPR137C	chr14	53065021	T	G	Deep Exon	27.2		0.292593	0.00567751	0.866	0	0	0.214
ENST00000321662.11_1	GPR137C	chr14	53066761	A	T	Proximal Intron			0.0343533	0.00689742	0.109	0	0	0.012
ENST00000321662.11_1	GPR137C	chr14	53066807	T	G	Proximal Intron		0.0282258	0.744243	0.345666	0.098	0	0.02	0.834
ENST00000321662.11_1	GPR137C	chr14	53066846	G	A	Deep Exon	21.5	0.333333	0.153952	0.00574315	0.284	0.02	0.09	0.028
ENST00000321662.11_1	GPR137C	chr14	53066848	G	T	Deep Exon	15.7		0.0303807	0.00565253	0.021	0	0.01	0.017
ENST00000321662.11_1	GPR137C	chr14	53066944	T	C	Deep Exon	47.3		0.186688	0.00563853	0.044	0	0	0.014
ENST00000321662.11_1	GPR137C	chr14	53066990	C	T	Deep Exon	44.9	0.140351	0.171905	0.005576	0.027	0.22	0.26	0.121
ENST00000321662.11_1	GPR137C	chr14	53098893	C	A	Deep Exon	7.3		0.0252721	0.00600006	1.352	0.01	0	0.479
ENST00000321662.11_1	GPR137C	chr14	53099017	T	C	Deep Exon	45.7		0.204303	0.00568987	0.392	0	0.01	0.003
ENST00000321662.11_1	GPR137C	chr14	53099067	A	T	Proximal Intron		0.0645161	0.00546167	0.00787286	0.784	0	0	0
ENST00000321662.11_1	GPR137C	chr14	53100264	T	G	Deep Exon	46.9		0.310532	0.00578512	0.544	0	0.01	0.023
ENST00000321662.11_1	GPR137C	chr14	53100275	G	T	Deep Exon	49.3		0.513783	0.00629523	4.328	0.38	0.41	0.145
ENST00000321662.11_1	GPR137C	chr14	53100346	C	G	Deep Exon	37.2		0.195636	0.00564465	0.818	0.01	0.03	0.018
ENST00000321662.11_1	GPR137C	chr14	53100473	T	A	Proximal Intron			0.121243	0.00627854	2.486	0	0	0
ENST00000321662.11_1	GPR137C	chr14	53100566	T	C	Deep Exon	43.3	0.140351	0.344349	0.00560845	1.622	0	0	0.084
ENST00000321662.11_1	GPR137C	chr14	53100673	A	C	Intron Near Junction		0.387097	0.169524	0.00704261	0.411	0.01	0.01	0.002
ENST00000467482.6_1	GPR143	chrX	9707576	A	C	Deep Exon	7		0.0211356	0.00699278	0.153	0	0	0.013
ENST00000467482.6_1	GPR143	chrX	9707580	C	A	Deep Exon	0.7		0.0307261	0.00565273	0.981	0	0	0.004
ENST00000467482.6_1	GPR143	chrX	9707637	A	C	Deep Exon	2.5	0.614035	0.00536133	0.00556465	0.255	0	0	0.006
ENST00000467482.6_1	GPR143	chrX	9707751	C	G	Exon Near Junction	33.7	0.666667	0.0502213	0.0055954	0.646	0.02	0.01	0.105
ENST00000467482.6_1	GPR143	chrX	9707811	C	T	Proximal Intron			0.0387057	0.00610826	0.578	0	0	0
ENST00000467482.6_1	GPR143	chrX	9707833	G	A	Proximal Intron			0.0458024	0.00614888	0.234	0	0	0
ENST00000467482.6_1	GPR143	chrX	9709538	G	C	Proximal Intron		0.016129	0.0900622	0.00615907	0.926	0	0	0
ENST00000467482.6_1	GPR143	chrX	9711631	G	T	Deep Exon	40.1		0.327111	0.00564433	1.344	0.13	0.21	0.015
ENST00000467482.6_1	GPR143	chrX	9714011	T	C	Proximal Intron			0.149098	0.00711329	1.439	0	0.03	0.036
ENST00000467482.6_1	GPR143	chrX	9714111	T	G	Deep Exon	13.4		0.100837	0.00556103	2.025	0	0.01	0.089
ENST00000467482.6_1	GPR143	chrX	9714217	T	G	Proximal Intron		0.0362903	0.608155	0.00844238	0.839	0	0	0.119
ENST00000467482.6_1	GPR143	chrX	9727359	C	G	Proximal Intron		0.387097	0.0349963	0.00872353	0.238	0.06	0.01	0.033
ENST00000389740.3_1	GPR149	chr3	154138753	A	C	Proximal Intron			0.15771	0.0075176	0.843	0	0	0
ENST00000389740.3_1	GPR149	chr3	154138756	T	G	Proximal Intron			0.0111695	0.007125	0.521	0	0	0
ENST00000389740.3_1	GPR149	chr3	154138862	C	A	Deep Exon	13.1		0.00163594	0.00573029	0.238	0	0.01	0
ENST00000389740.3_1	GPR149	chr3	154138943	T	C	Deep Exon	28.7		0.00248627	0.00561687	1.304	0	0	0.053
ENST00000389740.3_1	GPR149	chr3	154139229	C	T	Deep Exon	31.3		0.0238705	0.00580577	0.295	0.06	0.15	0.05
ENST00000389740.3_1	GPR149	chr3	154139234	C	G	Deep Exon	17.2		0.0263746	0.00571147	1.021	0	0.03	0.038
ENST00000389740.3_1	GPR149	chr3	154139275	G	A	Exon Near Junction	39.1	0.0701754	0.184233	0.00753775	0.765	0	0	0.117
ENST00000389740.3_1	GPR149	chr3	154139326	C	T	Proximal Intron		0.00806452	0.073303	0.00691133	1.267	0	0	0.029
ENST00000389740.3_1	GPR149	chr3	154145420	C	T	Deep Exon	40.8	0.298246	0.204242	0.00591483	0.97	0	0.07	0.037
ENST00000389740.3_1	GPR149	chr3	154145524	T	G	Proximal Intron		0.0282258	0.706315	0.0236881	0.323	0	0.03	0.103333
ENST00000389740.3_1	GPR149	chr3	154145590	C	G	Proximal Intron			0.0166681	0.00606655	0.888	0.01	0.01	0.015
ENST00000377893.3_1	GPR153	chr1	6310503	C	A	Exon Near Junction	31.1	0.0175439	0.35126	0.00563218	0.354	0	0	0.013
ENST00000377893.3_1	GPR153	chr1	6310647	C	A	Deep Exon	23	0.140351	0.0567592	0.00568318	0.416	0.01	0.01	0.006
ENST00000377893.3_1	GPR153	chr1	6311350	C	T	Proximal Intron		0.0645161	0.0948555	0.00718178	0.171	0	0.01	0.006
ENST00000377893.3_1	GPR153	chr1	6311562	T	A	Deep Exon	11.2		0.019625	0.00565144	0.126	0.02	0.03	0.026
ENST00000377893.3_1	GPR153	chr1	6311580	A	G	Deep Exon	5.3		0.0116852	0.00576007	0.286	0	0.01	0.086
ENST00000377893.3_1	GPR153	chr1	6311617	C	T	Proximal Intron		0.00403226	0.0604661	0.00653583	0.099	0	0.01	0.001
ENST00000377893.3_1	GPR153	chr1	6313744	G	C	Proximal Intron		0.225806	0.0471296	0.00717721	1.09	0	0	0.006
ENST00000377893.3_1	GPR153	chr1	6313770	T	G	Intron Near Junction		0.516129	0.434218	0.00838584	0.715	0	0.01	0.383
ENST00000377893.3_1	GPR153	chr1	6313902	T	G	Deep Exon	9.8		0.0179038	0.0058012	1.109	0	0	0.068
ENST00000377893.3_1	GPR153	chr1	6314026	C	A	Deep Exon	45		0.0067509	0.00560702	1.52	0	0	0.016
ENST00000377893.3_1	GPR153	chr1	6314112	T	G	Deep Exon	9.4		0.0197818	0.00581377	1.406	0.01	0	0.1
ENST00000392552.7_1	GPR155	chr2	175304541	C	T	Proximal Intron			0.0581836	0.0069695	0.256	0	0	0
ENST00000392552.7_1	GPR155	chr2	175304613	G	C	Proximal Intron		0.387097	0.162459	0.00840489	0.719	0	0	0.001
ENST00000392552.7_1	GPR155	chr2	175304714	G	A	Deep Exon	1.9		0.013714	0.00646903	0.793	0.31	0.08	0.088
ENST00000392552.7_1	GPR155	chr2	175304717	A	C	Deep Exon	13		0.0414795	0.00570233	1.019	0	0	0.002
ENST00000392552.7_1	GPR155	chr2	175304765	T	G	Essential Splice		0.912854	2.3918	0.933338	3.155	1	0.85	0.999
ENST00000392552.7_1	GPR155	chr2	175304857	A	G	Proximal Intron			0.0215142	0.00614428	0.384	0.01	0.02	0
ENST00000392552.7_1	GPR155	chr2	175306776	T	A	Proximal Intron			0.0279329	0.0069809	0.917	0	0	0
ENST00000392552.7_1	GPR155	chr2	175306777	A	T	Proximal Intron			0.0122467	0.00704541	0.753	0	0	0
ENST00000392552.7_1	GPR155	chr2	175306843	T	G	Intron Near Junction		0.034642	0.676298	0.432846	2.791	0.01	0.05	0.796
ENST00000392552.7_1	GPR155	chr2	175306986	C	G	Proximal Intron			0.0320647	0.0061866	2.27	0	0	0.002
ENST00000392552.7_1	GPR155	chr2	175309715	A	G	Proximal Intron			0.104233	0.00711205	1.002	0	0	0.001
ENST00000392552.7_1	GPR155	chr2	175309718	A	C	Proximal Intron			0.0483138	0.0084654	0.773	0	0	0.013
ENST00000392552.7_1	GPR155	chr2	175309785	T	C	Proximal Intron		0.290323	0.0247326	0.00836216	1.61	0	0.02	0.068
ENST00000392552.7_1	GPR155	chr2	175309809	C	G	Exon Near Junction	50		3.80234	0.011902	2.806	0.92	0.82	0.659
ENST00000392552.7_1	GPR155	chr2	175309953	T	A	Proximal Intron		0.00806452	0.0968925	0.00623023	1.779	0	0	0
ENST00000392552.7_1	GPR155	chr2	175311344	A	C	Exon Near Junction	26.9		0.00536924	0.00797803	0.531	0.21	0.1	0.223
ENST00000392552.7_1	GPR155	chr2	175311353	T	C	Deep Exon	30.7		0.149261	0.0056986	0.904	0	0.02	0.118
ENST00000392552.7_1	GPR155	chr2	175311472	T	C	Exon Near Junction	5.8		0.0178866	0.00881697	0.888	0.09	0.14	0.23
ENST00000392552.7_1	GPR155	chr2	175311570	G	A	Proximal Intron			0.0146802	0.00981642	1.684	0	0	0
ENST00000392552.7_1	GPR155	chr2	175318556	G	A	Deep Exon	36.6	0.245614	0.122967	0.00558322	2.606	0.01	0	0.036
ENST00000392552.7_1	GPR155	chr2	175318607	C	G	Proximal Intron		0.00806452	0.375062	0.00611007	1.179	0	0	0
ENST00000392552.7_1	GPR155	chr2	175318638	C	G	Proximal Intron			0.0316404	0.00606578	0.976	0	0	0
ENST00000392552.7_1	GPR155	chr2	175324525	A	C	Proximal Intron			0.113413	0.00842241	1.184	0	0	0
ENST00000392552.7_1	GPR155	chr2	175324608	G	A	Exon Near Junction	49.2		0.973025	0.00806881	1.293	0.05	0.19	0.231
ENST00000392552.7_1	GPR155	chr2	175324618	T	C	Deep Exon	9.3		0.0518627	0.00557053	0.972	0	0	0.131
ENST00000392552.7_1	GPR155	chr2	175324838	A	C	Proximal Intron		0.016129	0.591691	0.0542078	0.946	0.01	0.03	0.026
ENST00000392552.7_1	GPR155	chr2	175324874	T	C	Proximal Intron			0.0325802	0.00624898	0.495	0	0	0
ENST00000392552.7_1	GPR155	chr2	175326214	A	T	Exon Near Junction	17.6	0.333333	0.0651164	0.00560623	1.583	0.03	0.01	0.494
ENST00000392552.7_1	GPR155	chr2	175326226	A	G	Intron Near Junction		0.149194	0.115138	0.077413	2.048	0.07	0.07	0.72
ENST00000392552.7_1	GPR155	chr2	175326375	A	G	Deep Exon	31.6	0.333333	0.226673	0.00558191	0.834	0	0	0.086
ENST00000392552.7_1	GPR155	chr2	175326441	T	G	Proximal Intron		0.00403226	0.191847	0.0062237	1.213	0	0	0.003
ENST00000392552.7_1	GPR155	chr2	175330436	T	C	Proximal Intron			0.0438907	0.00691332	0.077	0	0	0.001
ENST00000392552.7_1	GPR155	chr2	175330446	C	T	Proximal Intron			0.0791258	0.00698609	0.06	0	0.01	0.001
ENST00000392552.7_1	GPR155	chr2	175330458	A	G	Proximal Intron			0.0504791	0.00690787	0.036	0	0.01	0.009
ENST00000392552.7_1	GPR155	chr2	175330459	G	T	Proximal Intron			0.0120446	0.00836975	0.212	0	0.01	0.007
ENST00000392552.7_1	GPR155	chr2	175330478	A	C	Proximal Intron		0.193548	0.122452	0.00698123	0.108	0.02	0.03	0.006
ENST00000392552.7_1	GPR155	chr2	175330478	A	G	Proximal Intron		0.193548	0.0702593	0.0069048	0.037	0	0	0.001
ENST00000392552.7_1	GPR155	chr2	175330587	T	G	Deep Exon	20.6		0.103511	0.00566228	0.206	0.1	0.06	0.69
ENST00000392552.7_1	GPR155	chr2	175330716	A	C	Proximal Intron			0.0430882	0.00626837	0.084	0	0	0
ENST00000392552.7_1	GPR155	chr2	175331298	G	C	Deep Exon	26.4		0.139654	0.00565984	1.609	0	0	0.322233
ENST00000392552.7_1	GPR155	chr2	175331305	A	T	Deep Exon	13.8	0.280702	0.00400329	0.0055586	1.722	0.03	0.02	0.003
ENST00000392552.7_1	GPR155	chr2	175331313	G	T	Deep Exon	17.5		0.0835111	0.00561865	1.159	0.11	0.09	0.1675
ENST00000392552.7_1	GPR155	chr2	175331415	A	G	Proximal Intron			0.0273296	0.00645091	1.507	0	0.04	0.013
ENST00000392552.7_1	GPR155	chr2	175333549	A	C	Proximal Intron			0.0150435	0.00699709	0.574	0	0	0
ENST00000392552.7_1	GPR155	chr2	175333558	A	T	Proximal Intron			0.0154229	0.00835063	0.133	0	0	0
ENST00000392552.7_1	GPR155	chr2	175333566	A	C	Proximal Intron			0.0372361	0.00836695	0.131	0	0	0
ENST00000392552.7_1	GPR155	chr2	175333737	G	T	Deep Exon	16.9		0.0852697	0.00661572	0.945	0.02	0	0.031
ENST00000392552.7_1	GPR155	chr2	175333753	T	A	Deep Exon	3.9		0.0179041	0.00579851	0.501	0	0.01	0.125
ENST00000392552.7_1	GPR155	chr2	175333772	G	T	Deep Exon	11.8		0.147621	0.00576999	0.599	0.03	0.01	0.229
ENST00000392552.7_1	GPR155	chr2	175333776	A	G	Deep Exon	45.7		0.198067	0.0242213	0.814	0.05	0.03	0.152
ENST00000392552.7_1	GPR155	chr2	175337855	A	T	Deep Exon	8.4		0.0320162	0.00742535	0.645	0.03	0.06	0.032
ENST00000392552.7_1	GPR155	chr2	175337889	T	A	Deep Exon	0		0.0102877	0.00583923	0.688	0	0.01	0.048
ENST00000392552.7_1	GPR155	chr2	175337951	T	A	Deep Exon	42.5		0.0414832	0.00573855	0.535	0	0.01	0.001
ENST00000392552.7_1	GPR155	chr2	175338153	T	A	Proximal Intron			0.0278947	0.00616591	1.23	0	0	0
ENST00000464295.6_1	GPR156	chr3	119892064	G	T	Proximal Intron			0.0340872	0.00747893	0.455	0	0.04	0.088
ENST00000464295.6_1	GPR156	chr3	119892300	T	G	Deep Exon	4.7	0.22807	0.043084	0.00561951	1.25	0	0	0.074
ENST00000464295.6_1	GPR156	chr3	119892350	A	C	Proximal Intron		0.00806452	0.144488	0.00657439	0.665	0	0	0
ENST00000464295.6_1	GPR156	chr3	119892384	T	G	Proximal Intron			0.0102929	0.00613873	1.029	0	0	0
ENST00000464295.6_1	GPR156	chr3	119899908	A	C	Proximal Intron			0.0569911	0.00686115	1.102	0	0.01	0.042
ENST00000464295.6_1	GPR156	chr3	119899928	A	G	Proximal Intron		0.0645161	0.0970087	0.00700333	0.908	0.02	0.02	0.01
ENST00000464295.6_1	GPR156	chr3	119899955	C	G	Proximal Intron		0	0.108888	0.00712638	1.543	0.02	0.02	0.007
ENST00000464295.6_1	GPR156	chr3	119900011	A	C	Deep Exon	33.4	0.175439	0.0397345	0.00559052	1.056	0	0	0
ENST00000464295.6_1	GPR156	chr3	119900014	A	G	Deep Exon	49.6	0.105263	0.284598	0.00583357	1.624	0	0.01	0.129
ENST00000464295.6_1	GPR156	chr3	119900043	C	T	Deep Exon	13.1		0.0582482	0.00558379	1.277	0	0.01	0
ENST00000464295.6_1	GPR156	chr3	119900163	G	C	Deep Exon	37.7		0.0977022	0.00595042	1.385	0	0	0.186
ENST00000464295.6_1	GPR156	chr3	119900177	G	A	Deep Exon	32.7		0.0826389	0.00681514	0.872	0	0.02	0.153
ENST00000464295.6_1	GPR156	chr3	119900234	C	T	Proximal Intron		0.00806452	0.349493	0.0189135	2.073	0	0	0.041
ENST00000464295.6_1	GPR156	chr3	119900275	C	T	Proximal Intron			0.0563527	0.00608074	0.452	0	0	0
ENST00000464295.6_1	GPR156	chr3	119900300	T	G	Proximal Intron			0.0212042	0.00666008	1.043	0.02	0.1	0.005
ENST00000464295.6_1	GPR156	chr3	119904187	G	C	Deep Exon	33		0.0458314	0.00580284	0.509	0	0.01	0.149
ENST00000464295.6_1	GPR156	chr3	119904270	G	T	Proximal Intron		0.00403226	0.0166132	0.00618413	1.148	0	0	0.263
ENST00000464295.6_1	GPR156	chr3	119905407	T	A	Proximal Intron			0.0852158	0.0085604	0.933	0	0.05	0.072
ENST00000464295.6_1	GPR156	chr3	119905446	G	T	Proximal Intron			0.0328366	0.00837502	0.287	0	0.02	0.216
ENST00000464295.6_1	GPR156	chr3	119905484	T	G	Proximal Intron		0.193548	0.00257447	0.0069842	0.909	0.04	0.01	0.013
ENST00000464295.6_1	GPR156	chr3	119905531	G	A	Deep Exon	16.1		0.0107705	0.00563909	1.022	0.01	0.02	0
ENST00000464295.6_1	GPR156	chr3	119905626	A	G	Exon Near Junction	18.1		0.0288275	0.00594145	1.436	0	0	0.137
ENST00000464295.6_1	GPR156	chr3	119905692	A	G	Proximal Intron			0.0184958	0.00679986	0.52	0	0	0
ENST00000464295.6_1	GPR156	chr3	119911716	T	A	Proximal Intron			0.0836066	0.00697414	0.481	0	0	0
ENST00000464295.6_1	GPR156	chr3	119911727	T	A	Proximal Intron			0.0280414	0.00695129	0.883	0	0.01	0
ENST00000464295.6_1	GPR156	chr3	119911757	C	T	Proximal Intron			0.080676	0.00840398	0.949	0	0	0.009
ENST00000464295.6_1	GPR156	chr3	119911821	T	C	Deep Exon	20.4		0.064667	0.00641177	0.881	0	0	0.364833
ENST00000464295.6_1	GPR156	chr3	119911892	C	G	Exon Near Junction	18.9		0.183392	0.00571407	1.734	0	0.01	0.554
ENST00000464295.6_1	GPR156	chr3	119912165	T	C	Deep Exon	49.8		0.534374	0.00554156	2.202	0.1	0.06	0.07
ENST00000464295.6_1	GPR156	chr3	119912251	G	C	Deep Exon	34.2		0.118961	0.00595237	1.925	0	0	0.322
ENST00000464295.6_1	GPR156	chr3	119912265	C	A	Exon Near Junction	48.9	0.350877	0.521396	0.00625968	2.217	0.62	0.28	0.519
ENST00000464295.6_1	GPR156	chr3	119962390	G	A	Proximal Intron			0.0102214	0.00886669	1.286	0	0	0.002
ENST00000464295.6_1	GPR156	chr3	119962488	T	C	Exon Near Junction	50		0.896054	0.304109	1.489	0.18	0.23	0.244
ENST00000464295.6_1	GPR156	chr3	119962549	G	C	Deep Exon	3	0.0701754	0.0412448	0.00556485	1.635	0	0.01	0.067
ENST00000464295.6_1	GPR156	chr3	119962555	A	G	Deep Exon	38.3	0.0175439	0.10399	0.00556412	0.959	0	0	0.006
ENST00000464295.6_1	GPR156	chr3	119962638	A	T	Proximal Intron		0.0806452	1.27875	0.00685385	2.421	0.1	0.14	0.038
ENST00000464295.6_1	GPR156	chr3	119962714	T	A	Proximal Intron			0.00702852	0.00615112	0.853	0.02	0.02	0.003
ENST00000464295.6_1	GPR156	chr3	119962719	A	C	Proximal Intron			0.00999585	0.00611689	1.042	0	0	0.032
ENST00000377411.5_1	GPR157	chr1	9165469	A	G	Proximal Intron			0.38033	0.00698675	0.597	0.01	0.03	0.03
ENST00000377411.5_1	GPR157	chr1	9165520	C	G	Proximal Intron		0.193548	0.0499023	0.00717675	0.633	0	0	0.117
ENST00000377411.5_1	GPR157	chr1	9165551	A	T	Exon Near Junction	19.7	0.0526316	0.0152534	0.00570611	0.479	0.29	0.12	0.41
ENST00000377411.5_1	GPR157	chr1	9165559	G	C	Deep Exon	30.9		0.0294571	0.0074279	0.332	0.04	0.01	0.694
ENST00000377411.5_1	GPR157	chr1	9165589	A	T	Deep Exon	33		0.0318129	0.00565201	0.827	0.02	0.01	0.012
ENST00000377411.5_1	GPR157	chr1	9165802	G	C	Proximal Intron			0.0189157	0.00620554	0.08	0	0	0.001
ENST00000377411.5_1	GPR157	chr1	9171254	G	C	Proximal Intron			0.0543837	0.00688007	0.379	0	0	0
ENST00000377411.5_1	GPR157	chr1	9171288	G	T	Proximal Intron		0.16129	0.0496604	0.00714523	0.336	0.01	0.01	0.007
ENST00000377411.5_1	GPR157	chr1	9171503	C	T	Deep Exon	49.8	0.140351	0.327616	0.00622485	1.193	0	0.01	0.001
ENST00000376351.4_1	GPR158	chr10	25510006	C	A	Deep Exon	45.4		0.388391	0.00562273	0.928	0	0.01	0.047
ENST00000376351.4_1	GPR158	chr10	25510058	C	A	Deep Exon	13.8		0.0274097	0.00561927	0.579	0	0	0.056
ENST00000376351.4_1	GPR158	chr10	25510153	T	C	Proximal Intron			0.0242929	0.00704644	0.47	0	0	0
ENST00000376351.4_1	GPR158	chr10	25684856	G	T	Deep Exon	36.8		0.122067	0.00566794	0.366	0.01	0.01	0.192
ENST00000376351.4_1	GPR158	chr10	25701120	C	T	Proximal Intron			0.0193352	0.00601508	0.71	0	0	0
ENST00000376351.4_1	GPR158	chr10	25701141	G	A	Proximal Intron		0	0.0540807	0.00613653	1.446	0	0	0.315
ENST00000376351.4_1	GPR158	chr10	25701226	G	C	Deep Exon	35.3		0.0887528	0.00585701	1.086	0.22	0.33	0.106
ENST00000376351.4_1	GPR158	chr10	25701226	G	T	Deep Exon	48.1		0.201116	0.00623635	3.862	0.4	0.53	0.236
ENST00000376351.4_1	GPR158	chr10	25701243	C	G	Deep Exon	15.8		0.00428835	0.00583455	1.961	0	0.01	0.057
ENST00000376351.4_1	GPR158	chr10	25701269	T	C	Deep Exon	13.6		0.0452817	0.00564436	0.804	0	0.01	0.011
ENST00000376351.4_1	GPR158	chr10	25701416	C	G	Proximal Intron		0.258065	0.143823	0.00694639	0.423	0.01	0.01	0.126
ENST00000376351.4_1	GPR158	chr10	25701417	C	A	Proximal Intron		0.258065	0.0116858	0.00686032	0.179	0	0.01	0.06
ENST00000376351.4_1	GPR158	chr10	25701471	A	G	Proximal Intron			0.0973346	0.0068521	0.68	0	0	0
ENST00000376351.4_1	GPR158	chr10	25701472	T	G	Proximal Intron			0.0598031	0.00698194	1.313	0	0.01	0
ENST00000376351.4_1	GPR158	chr10	25839810	A	C	Proximal Intron			0.0221959	0.00617338	1.902	0	0	0
ENST00000376351.4_1	GPR158	chr10	25861523	G	T	Proximal Intron			0.001199	0.00602042	0.1	0	0	0.034
ENST00000376351.4_1	GPR158	chr10	25861551	T	G	Proximal Intron		0.00806452	0.241955	0.0066401	0.816	0	0.01	0.167
ENST00000376351.4_1	GPR158	chr10	25861600	C	T	Deep Exon	28		0.0219119	0.00567366	3.339	0	0	0.017
ENST00000376351.4_1	GPR158	chr10	25861615	A	T	Deep Exon	35.8		0.0366585	0.00571946	0.039	0	0	0.028
ENST00000376351.4_1	GPR158	chr10	25877842	A	C	Proximal Intron			0.0315391	0.00615238	0.599	0	0.01	0
ENST00000376351.4_1	GPR158	chr10	25878014	G	A	Deep Exon	32.5		0.0878724	0.00704732	0.793	0	0.09	0.072
ENST00000376351.4_1	GPR158	chr10	25883171	T	C	Proximal Intron		0.00403226	0.543397	0.0121805	0.871	0.01	0.03	0.04
ENST00000376351.4_1	GPR158	chr10	25883192	A	G	Proximal Intron		0	0.0311588	0.00763046	0.577	0.01	0.02	0.676
ENST00000376351.4_1	GPR158	chr10	25883372	T	G	Proximal Intron		0.193548	0.173663	0.00738018	0.476	0.02	0.05	0.1
ENST00000376351.4_1	GPR158	chr10	25885683	T	G	Deep Exon	33.9		0.0626971	0.00574901	1.018	0	0	0.03
ENST00000376351.4_1	GPR158	chr10	25885769	A	C	Proximal Intron			0.110196	0.00712007	1.189	0	0	0.014
ENST00000682931.1_1	GPR161	chr1	168056941	C	A	Exon Near Junction	26.6	0.0175439	0.102699			0.1	0.05	0.198
ENST00000682931.1_1	GPR161	chr1	168059764	A	T	Proximal Intron		0	0.0923218		1.042	0	0	0
ENST00000682931.1_1	GPR161	chr1	168059817	A	G	Deep Exon	9.8		0.0958971		1.759	0	0	0.392
ENST00000682931.1_1	GPR161	chr1	168065657	A	C	Proximal Intron			0.0989462		0.576	0	0.01	0.001
ENST00000682931.1_1	GPR161	chr1	168065706	A	C	Proximal Intron		0	0.0596671		0.475	0.02	0	0.002
ENST00000682931.1_1	GPR161	chr1	168066031	T	G	Deep Exon	33.7		0.022599		0.648	0	0	0.068
ENST00000682931.1_1	GPR161	chr1	168066044	T	A	Deep Exon	16.8		0.0023798		0.288	0	0	0.057
ENST00000682931.1_1	GPR161	chr1	168066057	G	A	Deep Exon	22.9		0.0110847		0.161	0	0	0
ENST00000682931.1_1	GPR161	chr1	168066124	T	A	Deep Exon	45		0.0364349		1.428	0	0	0.202
ENST00000682931.1_1	GPR161	chr1	168066303	G	T	Deep Exon	14.7		0.00642103		0.407	0	0	0
ENST00000682931.1_1	GPR161	chr1	168066306	G	C	Deep Exon	49.9		0.0836938		0.816	0	0.02	0.05
ENST00000682931.1_1	GPR161	chr1	168066327	T	C	Deep Exon	48.7		0.0529016		0.125	0	0.01	0.155
ENST00000311268.8_1	GPR162	chr12	6934579	A	G	Proximal Intron			0.023481	0.00611506	0.841	0	0	0.016
ENST00000311268.8_1	GPR162	chr12	6934614	T	G	Proximal Intron		0	0.193018	0.00622951	0.801	0	0	0
ENST00000311268.8_1	GPR162	chr12	6934860	T	G	Proximal Intron		0.193548	0.0955048	0.00694602	1.374	0	0	0.119
ENST00000311268.8_1	GPR162	chr12	6934918	G	C	Proximal Intron			0.397275	0.00709764	1.06	0	0.06	0
ENST00000311268.8_1	GPR162	chr12	6935456	G	T	Deep Exon	18.8		0.00877121	0.00566651	0.821	0	0	0.011
ENST00000311268.8_1	GPR162	chr12	6935498	G	A	Deep Exon	36.3		0.0888211	0.00570259	1.409	0.02	0.01	0.101
ENST00000311268.8_1	GPR162	chr12	6935517	A	C	Exon Near Junction	50		0.503146	0.331533	1.787	0.29	0.08	0.491
ENST00000311268.8_1	GPR162	chr12	6935548	C	T	Proximal Intron		0	0.0305434	0.0068838	0.51	0	0	0
ENST00000311268.8_1	GPR162	chr12	6935562	T	G	Proximal Intron		0.0645161	0.107028	0.0086406	1.001	0	0	0.001
ENST00000311268.8_1	GPR162	chr12	6935606	C	A	Proximal Intron			0.0968023	0.00609804	1.233	0	0	0.034
ENST00000561100.2_1	GPR176	chr15	40099177	A	T	Proximal Intron		0	0.0643286	0.00697046	0.66	0	0	0.451
ENST00000561100.2_1	GPR176	chr15	40099316	G	C	Deep Exon	35		0.0592356	0.00577141	1.941	0	0.03	0.104
ENST00000616987.5_1	GPR179	chr17	36489042	G	A	Proximal Intron			0.0663725		0.556	0	0	0
ENST00000616987.5_1	GPR179	chr17	36489208	G	C	Deep Exon	0.3		0.0432722		0.709	0.02	0.01	0.02
ENST00000616987.5_1	GPR179	chr17	36489221	C	A	Deep Exon	18.3		0.0118533		1.79	0.06	0.03	0.002
ENST00000616987.5_1	GPR179	chr17	36489232	A	T	Deep Exon	41.4		0.0326757		1.029	0.1	0.14	0.811
ENST00000616987.5_1	GPR179	chr17	36489301	T	G	Proximal Intron		0.016129	0.125913		1.844	0.03	0.01	0.383
ENST00000616987.5_1	GPR179	chr17	36489755	C	A	Proximal Intron			0.123519		0.938	0	0	0.015
ENST00000616987.5_1	GPR179	chr17	36489851	C	T	Deep Exon	7.9		0.0803372		1.186	0.04	0.02	0.088
ENST00000616987.5_1	GPR179	chr17	36489965	T	G	Proximal Intron		0.00403226	0.119348		0.875	0	0	0.007
ENST00000616987.5_1	GPR179	chr17	36490016	G	T	Proximal Intron			0.00158197		0.595	0	0.01	0
ENST00000616987.5_1	GPR179	chr17	36490552	T	C	Proximal Intron		0	0.100113		0.794	0.02	0.01	0.001
ENST00000616987.5_1	GPR179	chr17	36490584	C	G	Intron Near Junction		0.0969977	1.63952		2.74	0.01	0.13	0.096
ENST00000616987.5_1	GPR179	chr17	36490591	C	A	Exon Near Junction	15.1		0.205447		0.822	0.01	0	0.042
ENST00000616987.5_1	GPR179	chr17	36490610	A	T	Deep Exon	12.1	0.0526316	0.0259699		1.036	0	0	0
ENST00000616987.5_1	GPR179	chr17	36490671	A	C	Deep Exon	27		0.188117		0.886	0	0.02	0.006
ENST00000616987.5_1	GPR179	chr17	36490876	A	C	Proximal Intron		0	0.120386		1.177	0.01	0.01	0.002
ENST00000616987.5_1	GPR179	chr17	36490912	T	G	Intron Near Junction		0.230947	1.74058		3.402	0.41	0.52	0.648
ENST00000616987.5_1	GPR179	chr17	36491005	T	A	Deep Exon	39		0.0338476		0.775	0	0	0
ENST00000616987.5_1	GPR179	chr17	36491057	G	T	Deep Exon	2		0.0274866		1.021	0	0	0
ENST00000616987.5_1	GPR179	chr17	36491082	G	T	Deep Exon	20.5	0.0526316	0.00150147		1.85	0	0	0
ENST00000616987.5_1	GPR179	chr17	36491126	C	T	Deep Exon	11.9		0.0131032		1.948	0	0	0.016
ENST00000616987.5_1	GPR179	chr17	36491149	A	G	Exon Near Junction	2.1		0.00140701		0.82	0	0.01	0.137
ENST00000616987.5_1	GPR179	chr17	36491161	G	A	Intron Near Junction		0.0564516	0.0311154		1.09	0	0.01	0.26
ENST00000616987.5_1	GPR179	chr17	36491226	G	A	Proximal Intron			0.0334822		1.125	0	0	0.016
ENST00000616987.5_1	GPR179	chr17	36491229	C	T	Proximal Intron			0.0599263		0.975	0.01	0.01	0.001
ENST00000616987.5_1	GPR179	chr17	36491478	A	T	Exon Near Junction	22.5		0.330721		1.447	0	0	0.137
ENST00000616987.5_1	GPR179	chr17	36491497	G	T	Deep Exon	1.4	0.105263	0.0932523		2.185	0	0	0.183
ENST00000616987.5_1	GPR179	chr17	36491620	T	G	Proximal Intron		0.00403226	0.173192		0.6	0	0	0.001
ENST00000616987.5_1	GPR179	chr17	36491879	G	A	Proximal Intron			0.0841176		2.302	0	0.02	0.012
ENST00000616987.5_1	GPR179	chr17	36491894	A	C	Proximal Intron			0.109675		0.772	0	0.01	0.001
ENST00000616987.5_1	GPR179	chr17	36492115	C	T	Proximal Intron			0.0271769		0.867	0.01	0.01	0.001
ENST00000616987.5_1	GPR179	chr17	36492789	G	T	Proximal Intron			0.00426932		0.18	0	0	0.306
ENST00000616987.5_1	GPR179	chr17	36492931	G	A	Deep Exon	31.8		0.00339928		0.823	0	0	0
ENST00000616987.5_1	GPR179	chr17	36492991	C	A	Deep Exon	6.9		0.00748828		0.594	0	0	0
ENST00000616987.5_1	GPR179	chr17	36493181	C	A	Proximal Intron			0.0185239		1.273	0.02	0.02	0.152
ENST00000616987.5_1	GPR179	chr17	36493419	C	G	Proximal Intron			0.0165543		0.482	0	0.01	0
ENST00000616987.5_1	GPR179	chr17	36493586	A	C	Deep Exon	22.1		0.0989949		0.954	0.03	0.01	0.12
ENST00000616987.5_1	GPR179	chr17	36495231	G	T	Proximal Intron			0.0862166		0.387	0	0	0.001
ENST00000616987.5_1	GPR179	chr17	36495294	C	A	Intron Near Junction		0.0138568	1.00914		2.23	0	0.01	0.155
ENST00000616987.5_1	GPR179	chr17	36495321	C	G	Deep Exon	3.9	0.140351	0.0284895		1.314	0.01	0	0.15
ENST00000376958.5_1	GPR180	chr13	95257570	G	T	Proximal Intron			0.0263091	0.00962716	0.162	0.02	0.01	0.006
ENST00000376958.5_1	GPR180	chr13	95257676	C	A	Deep Exon	44.2		0.315175	0.00562714	0.468	0	0.07	0.196
ENST00000376958.5_1	GPR180	chr13	95257679	C	T	Deep Exon	42.7	0.140351	0.125104	0.00561274	0.71	0	0.02	0.153
ENST00000376958.5_1	GPR180	chr13	95257723	A	C	Deep Exon	0.9		0.00450974	0.00577987	0.692	0.03	0.02	0.06
ENST00000376958.5_1	GPR180	chr13	95257724	A	C	Deep Exon	9.6		0.077821	0.00579053	0.394	0.05	0.03	0.031
ENST00000376958.5_1	GPR180	chr13	95264390	A	T	Proximal Intron			0.0182841	0.00629363	0.224	0	0	0
ENST00000376958.5_1	GPR180	chr13	95264486	T	C	Deep Exon	36.3		0.0404392	0.00567142	0.596	0	0	0.125
ENST00000376958.5_1	GPR180	chr13	95264697	A	G	Proximal Intron			0.0805547	0.00694882	0.179	0	0	0
ENST00000376958.5_1	GPR180	chr13	95264721	A	C	Proximal Intron			0.0757035	0.0076843	0.471	0	0	0
ENST00000376958.5_1	GPR180	chr13	95271373	C	A	Proximal Intron		0.0362903	0.0651744	0.00623577	0.609	0.05	0.08	0.045
ENST00000376958.5_1	GPR180	chr13	95271420	T	G	Deep Exon	39.4		0.0807565	0.00572382	1.353	0	0.01	0.067
ENST00000376958.5_1	GPR180	chr13	95271536	T	G	Deep Exon	1.5		0.053039	0.00565339	0.44	0.01	0.07	0.02
ENST00000376958.5_1	GPR180	chr13	95271630	A	T	Proximal Intron		0.0967742	0.0403613	0.00688905	2.105	0	0	0
ENST00000376958.5_1	GPR180	chr13	95271647	A	T	Proximal Intron			0.0292381	0.00610306	1.47	0	0.01	0
ENST00000376958.5_1	GPR180	chr13	95271653	A	G	Proximal Intron			0.00120777	0.0062052	1.877	0	0.01	0
ENST00000376958.5_1	GPR180	chr13	95271806	T	A	Proximal Intron		0.0967742	0.0790892	0.00694757	0.681	0	0.01	0.004
ENST00000376958.5_1	GPR180	chr13	95271808	A	C	Proximal Intron		0.0967742	0.0772438	0.0068673	0.768	0	0.02	0.003
ENST00000376958.5_1	GPR180	chr13	95271845	G	A	Proximal Intron			0.0182212	0.00732988	0.429	0	0	0
ENST00000376958.5_1	GPR180	chr13	95273258	G	T	Proximal Intron			0.0284251	0.00604228	0.212	0	0	0
ENST00000376958.5_1	GPR180	chr13	95273427	C	G	Deep Exon	22.2		0.00958591	0.00575633	0.46	0	0.04	0.063
ENST00000376958.5_1	GPR180	chr13	95273433	C	T	Deep Exon	49.7		0.361652	0.00714226	3.373	0	0.26	0.002
ENST00000376958.5_1	GPR180	chr13	95273494	G	C	Intron Near Junction		0.443418	2.79954	0.426035	2.142	0.92	0.75	0.974
ENST00000376958.5_1	GPR180	chr13	95275284	G	A	Proximal Intron			0.00815048	0.00611123	0.293	0	0	0
ENST00000376958.5_1	GPR180	chr13	95275366	G	A	Exon Near Junction	1.9		0.043117	0.00561413	0.716	0	0.01	0.03
ENST00000376958.5_1	GPR180	chr13	95275447	A	T	Deep Exon	18.1		0.00731101	0.00563513	0.079	0	0.01	0.013
ENST00000376958.5_1	GPR180	chr13	95275520	C	G	Deep Exon	14.6		0.0781004	0.00676285	0.511	0	0.12	0.449
ENST00000376958.5_1	GPR180	chr13	95278292	G	A	Exon Near Junction	21.1		0.0578163	0.00695157		0	0	0.003
ENST00000376958.5_1	GPR180	chr13	95278293	A	C	Exon Near Junction	8.1		0.0261864	0.00882192		0	0	0.117
ENST00000376958.5_1	GPR180	chr13	95278363	T	G	Proximal Intron			0.00427177	0.00698301		0	0	0
ENST00000376958.5_1	GPR180	chr13	95278374	G	A	Proximal Intron			0.0312309	0.00700214		0	0	0
ENST00000382487.5_1	GPR78	chr4	8584256	A	T	Essential Splice		0.189542	2.51116	0.957452	2.903	1	0.86	0.967
ENST00000382487.5_1	GPR78	chr4	8584287	A	C	Deep Exon	14.8		0.0436967	0.00565159	1.114	0	0.01	0.025
ENST00000382487.5_1	GPR78	chr4	8584287	A	G	Deep Exon	27.7		0.0689247	0.00564584	1.742	0	0.01	0.028
ENST00000382487.5_1	GPR78	chr4	8584290	G	A	Deep Exon	6		0.0406102	0.00557816	1.779	0	0	0.017
ENST00000382487.5_1	GPR78	chr4	8584465	G	A	Proximal Intron			0.0582886	0.00840874	0.933	0	0	0
ENST00000243673.7_1	GPR83	chr11	94126642	T	C	Intron Near Junction		0.387097	0.334294	0.00691936	0.151	0	0.01	0.003
ENST00000243673.7_1	GPR83	chr11	94126774	T	G	Deep Exon	28.4		0.0804449	0.00572368	1.056	0	0	0
ENST00000243673.7_1	GPR83	chr11	94129516	A	C	Proximal Intron		0	0.113221	0.00714907	0.724	0	0	0
ENST00000243673.7_1	GPR83	chr11	94129560	C	A	Intron Near Junction		0.117783	1.70066	0.0561082	2.29	0.48	0.16	0.206
ENST00000243673.7_1	GPR83	chr11	94129593	A	T	Deep Exon	22.6		0.0198422	0.00793241	1.154	0.01	0	0.065
ENST00000243673.7_1	GPR83	chr11	94129638	C	G	Deep Exon	39.2		0.145053	0.00572714	0.357	0	0	0.449
ENST00000243673.7_1	GPR83	chr11	94129681	C	G	Exon Near Junction	16.7		0.059088	0.00575241	0.841	0.05	0.03	0.351
ENST00000243673.7_1	GPR83	chr11	94129684	A	C	Exon Near Junction	15.6		0.0756669	0.00608565	0.976	0	0	0.167
ENST00000243673.7_1	GPR83	chr11	94129701	G	A	Proximal Intron		0.0282258	0.33169	0.00879814	0.507	0	0	0.059
ENST00000313835.14_1	GPR89A	chr1	145765326	A	G	Proximal Intron		0	0.130166	0.00616803	0.8	0.03	0.02
ENST00000313835.14_1	GPR89A	chr1	145765326	A	T	Proximal Intron		0	0.0518263	0.00609496	0.855	0.01	0.01
ENST00000313835.14_1	GPR89A	chr1	145765362	A	C	Intron Near Junction		0.387097	0.848429	0.00697798	1.142	0	0
ENST00000313835.14_1	GPR89A	chr1	145765499	A	T	Proximal Intron			0.0448553	0.0060745	0.628	0.05	0.02
ENST00000313835.14_1	GPR89A	chr1	145769330	A	T	Proximal Intron			0.112798	0.00688692	1.134	0	0
ENST00000313835.14_1	GPR89A	chr1	145771790	G	A	Proximal Intron			0.00405956	0.00632388	0.088	0	0
ENST00000313835.14_1	GPR89A	chr1	145788721	T	G	Proximal Intron		0	0.0446545	0.00695485	0.501	0.05	0.05
ENST00000313835.14_1	GPR89A	chr1	145788728	T	A	Proximal Intron		0	0.0472173	0.00835616	0.714	0.01	0.01
ENST00000313835.14_1	GPR89A	chr1	145788738	A	C	Proximal Intron		0	0.0350976	0.00736843	1.083	0	0.02
ENST00000313835.14_1	GPR89A	chr1	145788912	G	A	Proximal Intron			0.00316317	0.00607536	1.061	0	0.02
ENST00000313835.14_1	GPR89A	chr1	145788931	G	C	Proximal Intron			0.0157369	0.00614535	0.95	0.01	0.01
ENST00000313835.14_1	GPR89A	chr1	145791110	A	G	Deep Exon	41.4	0.0175439	0.30464	0.0055511	1.301	0	0
ENST00000313835.14_1	GPR89A	chr1	145791153	C	A	Deep Exon	32.9		0.246255	0.00595591	1.396	0.07	0.01
ENST00000313835.14_1	GPR89A	chr1	145791262	A	G	Proximal Intron			0.0519632	0.00619669	1.47	0	0
ENST00000313835.14_1	GPR89A	chr1	145803234	G	T	Proximal Intron			0.0537285	0.00728299	0.279	0	0
ENST00000313835.14_1	GPR89A	chr1	145803333	C	G	Deep Exon	41.8		0.515849	0.00563042	0.791	0.01	0.03
ENST00000313835.14_1	GPR89A	chr1	145803410	A	T	Proximal Intron		0.0806452	0.471169	0.0753621	0.145	0.46	0.16
ENST00000313835.14_1	GPR89A	chr1	145804182	A	G	Proximal Intron			0.00726343	0.00713747	0.473	0	0
ENST00000313835.14_1	GPR89A	chr1	145804204	G	T	Proximal Intron		0	0.0945299	0.00840737	0.323	0	0
ENST00000313835.14_1	GPR89A	chr1	145804304	A	C	Deep Exon	18.8	0.0175439	0.0649776	0.00555081	2.122	0	0
ENST00000313835.14_1	GPR89A	chr1	145804360	A	G	Exon Near Junction	9.1	0.0175439	0.0495987	0.00564044	0.844	0	0
ENST00000313835.14_1	GPR89A	chr1	145804404	A	C	Proximal Intron		0.00403226	0.190273	0.00617772	1.513	0.02	0.03
ENST00000313835.14_1	GPR89A	chr1	145804420	C	A	Proximal Intron			0.0866083	0.00628466	0.797	0	0
ENST00000313835.14_1	GPR89A	chr1	145811249	T	C	Proximal Intron			0.0472493	0.00696345	0.244	0	0
ENST00000313835.14_1	GPR89A	chr1	145811292	T	A	Proximal Intron		0	0.0397064	0.00862566	0.443	0	0
ENST00000313835.14_1	GPR89A	chr1	145811518	A	G	Proximal Intron			0.000882103	0.00603354	0.402	0	0.01
ENST00000313835.14_1	GPR89A	chr1	145811892	T	C	Intron Near Junction		0.233256	2.29473	0.990424	1.174	0.9	0.7
ENST00000313835.14_1	GPR89A	chr1	145811927	A	G	Deep Exon	48.5	0.0175439	0.510735	0.00556262	0.87	0	0.01
ENST00000313835.14_1	GPR89A	chr1	145811960	C	A	Deep Exon	12.3	0.0701754	0.153951	0.00557468	0.705	0.06	0.02
ENST00000313835.14_1	GPR89A	chr1	145811981	T	A	Deep Exon	11.9		0.0188347	0.00556967	0.203	0.01	0.01
ENST00000313835.14_1	GPR89A	chr1	145812006	A	G	Intron Near Junction		0.112903	0.410686	0.00867864	1.239	0.08	0.04
ENST00000313835.14_1	GPR89A	chr1	145816564	A	C	Proximal Intron			0.142685	0.00700888	0.161	0	0
ENST00000313835.14_1	GPR89A	chr1	145816661	T	A	Deep Exon	43.1		0.374147	0.00588522	0.853	0.03	0.06
ENST00000313835.14_1	GPR89A	chr1	145816732	C	T	Exon Near Junction	17.3	0.0175439	0.0950596	0.0055877	0.812	0.65	0.24
ENST00000313835.14_1	GPR89A	chr1	145818673	T	C	Proximal Intron			0.498837	0.0203571	1.192	0.21	0.27
ENST00000313835.14_1	GPR89A	chr1	145818791	C	A	Deep Exon	14.9		0.117212	0.00568305	2.024	0	0
ENST00000314163.12_1	GPR89B	chr1	147408680	T	A	Proximal Intron			0.0096246	0.00613753	0.987	0	0
ENST00000314163.12_1	GPR89B	chr1	147408832	T	C	Proximal Intron		0	0.0363647	0.00696777	1.389	0	0.01
ENST00000314163.12_1	GPR89B	chr1	147408853	G	T	Proximal Intron			0.187394	0.00904122	0.501	0	0
ENST00000314163.12_1	GPR89B	chr1	147410745	T	G	Proximal Intron			0.00463731	0.00628534	1.099	0	0
ENST00000314163.12_1	GPR89B	chr1	147410810	C	T	Proximal Intron		0.00806452	0.0559122	0.00630844	0.623	0	0
ENST00000314163.12_1	GPR89B	chr1	147410895	T	A	Deep Exon	2.4		0.0155441	0.005749	0.537	0	0
ENST00000314163.12_1	GPR89B	chr1	147410907	A	G	Deep Exon	42.5		0.289084	0.00765639	1.49	0	0
ENST00000314163.12_1	GPR89B	chr1	147415586	G	T	Deep Exon	8.6		0.120289	0.0056675	0.978	0.09	0.02
ENST00000314163.12_1	GPR89B	chr1	147415695	A	G	Proximal Intron		0	0.0214944	0.00696516	0.113	0	0
ENST00000314163.12_1	GPR89B	chr1	147415725	G	T	Proximal Intron			0.217709	0.00918942	0.486	0	0
ENST00000314163.12_1	GPR89B	chr1	147416213	G	C	Essential Splice		0.718858	4.47563	0.987726	3.368	0.95	0.85
ENST00000314163.12_1	GPR89B	chr1	147416277	A	G	Proximal Intron			0.112457	0.00670262	0.954	0	0
ENST00000314163.12_1	GPR89B	chr1	147416298	G	C	Proximal Intron			0.0522571	0.00745883	1.162	0	0
ENST00000314163.12_1	GPR89B	chr1	147425477	T	A	Proximal Intron			0.0284053	0.00615881	1.432	0	0
ENST00000314163.12_1	GPR89B	chr1	147425513	T	C	Proximal Intron			0.000777977	0.00773072	0.995	0	0
ENST00000314163.12_1	GPR89B	chr1	147425670	C	T	Deep Exon	17.2		0.0673834	0.00565375	1.81	0	0
ENST00000314163.12_1	GPR89B	chr1	147425675	A	C	Deep Exon	17		0.0492199	0.0356339	0.919	0	0
ENST00000314163.12_1	GPR89B	chr1	147425774	T	G	Proximal Intron			0.133534	0.00711736	0.73	0	0.01
ENST00000314163.12_1	GPR89B	chr1	147426521	A	G	Proximal Intron		0.00806452	0.0118937	0.0104164	0.032	0.16	0.08
ENST00000314163.12_1	GPR89B	chr1	147438705	T	C	Proximal Intron			0.0065394	0.00634136	0.83	0	0
ENST00000314163.12_1	GPR89B	chr1	147438705	T	G	Proximal Intron			0.0180323	0.0118219	1.882	0	0
ENST00000314163.12_1	GPR89B	chr1	147438712	C	G	Proximal Intron			0.00384977	0.0061321	0.533	0	0.01
ENST00000314163.12_1	GPR89B	chr1	147438827	T	A	Deep Exon	36.9		0.130613	0.00567671	0.897	0.05	0.02
ENST00000314163.12_1	GPR89B	chr1	147441187	G	A	Exon Near Junction	30.1		0.124135	0.00568454	1.139	0	0.1
ENST00000314163.12_1	GPR89B	chr1	147441194	A	T	Exon Near Junction	50		2.01549	0.559278	1.289	0.5	0.41
ENST00000314163.12_1	GPR89B	chr1	147441199	C	A	Intron Near Junction		0.00230947	0.588956	0.0111494	1.796	0	0.37
ENST00000314163.12_1	GPR89B	chr1	147441219	G	C	Proximal Intron		0.0322581	0.00949247	0.00703396	1.246	0.01	0.03
ENST00000314163.12_1	GPR89B	chr1	147442086	T	C	Proximal Intron		0.0806452	0.302319	0.0120105	1.703	0.16	0.08
ENST00000314163.12_1	GPR89B	chr1	147442240	A	T	Proximal Intron		0	0.0378436	0.00671125	0.794	0	0
ENST00000314163.12_1	GPR89B	chr1	147442257	A	T	Proximal Intron			0.00441431	0.00706141	1.298	0	0
ENST00000314163.12_1	GPR89B	chr1	147458346	G	T	Proximal Intron			0.0168921	0.00670311	0.083	0	0.01
ENST00000314163.12_1	GPR89B	chr1	147460677	C	T	Deep Exon	19.3		0.0040306	0.00570969	1.438	0	0
ENST00000314163.12_1	GPR89B	chr1	147460705	A	T	Deep Exon	47.8	0.0175439	0.486763	0.00568571	1.496	0.01	0.04
ENST00000314163.12_1	GPR89B	chr1	147460738	G	T	Deep Exon	48.3	0.0526316	0.506049	0.00557714	1.528	0	0.03
ENST00000314163.12_1	GPR89B	chr1	147460830	C	T	Proximal Intron			0.0241906	0.00695686	1.199	0	0
ENST00000314163.12_1	GPR89B	chr1	147464667	T	G	Proximal Intron			0.0243571	0.00638174	0.489	0	0
ENST00000014914.6_1	GPRC5A	chr12	13065053	T	C	Deep Exon	24.8		0.147711	0.00570491	1.888	0	0.01	0.118
ENST00000014914.6_1	GPRC5A	chr12	13065084	A	T	Intron Near Junction		0.387097	0.0813822	0.00783387	1.605	0	0	0.109
ENST00000014914.6_1	GPRC5A	chr12	13065086	T	A	Intron Near Junction		0.387097	0.475821	0.00760693	0.745	0	0	0.243
ENST00000014914.6_1	GPRC5A	chr12	13065113	T	C	Proximal Intron		0.0967742	0.354062	0.00708008	0.235	0.19	0.19	0.1
ENST00000300571.7_1	GPRC5B	chr16	19873164	C	T	Exon Near Junction	23		0.276352	0.108905	0.783	0.39	0.12	0.312
ENST00000300571.7_1	GPRC5B	chr16	19873194	G	T	Deep Exon	24.3		0.0607681	0.00655111	0.752	0	0	0.035
ENST00000300571.7_1	GPRC5B	chr16	19873195	C	T	Deep Exon	12.1	0.315789	0.00274012	0.00563281	0.532	0	0.01	0.001
ENST00000300571.7_1	GPRC5B	chr16	19873292	A	T	Exon Near Junction	2.7		0.0304687	0.00567866	0.767	0.01	0	0.145
ENST00000392627.7_1	GPRC5C	chr17	72439947	T	C	Intron Near Junction		0.0282258	0.418245	0.0069949	0.758	0.01	0.01	0.924
ENST00000310357.8_1	GPRC6A	chr6	117116910	T	C	Deep Exon	31.2		0.267528	0.00562486	2.365	0	0	0.123
ENST00000310357.8_1	GPRC6A	chr6	117117013	A	C	Proximal Intron		0.0645161	0.765879	0.00660941	1.521	0.02	0.04	0.028
ENST00000310357.8_1	GPRC6A	chr6	117117038	T	G	Proximal Intron		0.0524194	0.148116	0.00644873	0.927	0	0	0.031
ENST00000310357.8_1	GPRC6A	chr6	117121739	A	T	Intron Near Junction		0.387097	0.247502	0.00882497	1.133	0	0.01	0.4
ENST00000310357.8_1	GPRC6A	chr6	117121933	T	C	Deep Exon	17.3	0.0175439	0.10351	0.00877562	1.357	0	0	0.026
ENST00000310357.8_1	GPRC6A	chr6	117122020	T	C	Proximal Intron			0.0281538	0.00604652	0.749	0	0	0
ENST00000310357.8_1	GPRC6A	chr6	117122030	A	G	Proximal Intron			0.00997477	0.00608526	0.653	0	0	0
ENST00000310357.8_1	GPRC6A	chr6	117127484	T	A	Proximal Intron		0.258065	0.0606477	0.00840589	0.87	0	0	0
ENST00000310357.8_1	GPRC6A	chr6	117127567	T	C	Deep Exon	3.8		0.00862752	0.00568313	0.551	0.02	0.06	0.162
ENST00000310357.8_1	GPRC6A	chr6	117127775	C	T	Deep Exon	34.9		0.0209142	0.00553173	0.967	0	0.03	0.001
ENST00000310357.8_1	GPRC6A	chr6	117127936	A	G	Deep Exon	32.5		0.0157414	0.00557866	2.821	0	0	0
ENST00000310357.8_1	GPRC6A	chr6	117127993	T	A	Deep Exon	45.2		0.036919	0.00942603	3.042	0	0.03	0.011
ENST00000310357.8_1	GPRC6A	chr6	117128338	C	T	Deep Exon	3.9		0.0121977	0.00565767	1.086	0	0	0.023
ENST00000310357.8_1	GPRC6A	chr6	117128396	A	C	Proximal Intron		0.120968	0.895931	0.0375944	1.007	0.02	0.03	0.271
ENST00000310357.8_1	GPRC6A	chr6	117130418	A	G	Proximal Intron			0.0214748	0.00697894	0.465	0	0.02	0.002
ENST00000310357.8_1	GPRC6A	chr6	117130421	C	G	Proximal Intron			0.147476	0.00698914	1.48	0	0.01	0
ENST00000310357.8_1	GPRC6A	chr6	117130424	T	A	Proximal Intron			0.0221237	0.00971999	0.545	0	0	0
ENST00000310357.8_1	GPRC6A	chr6	117130646	A	G	Deep Exon	46.2		0.0867229	0.00589739	0.749	0	0.01	0.026
ENST00000310357.8_1	GPRC6A	chr6	117130678	G	T	Deep Exon	17.9	0.350877	0.0690362	0.00602669	1.13	0	0.05	0.004
ENST00000310357.8_1	GPRC6A	chr6	117130692	G	T	Deep Exon	31.3		0.0337864	0.00591113	1.245	0	0.02	0
ENST00000310357.8_1	GPRC6A	chr6	117130708	G	C	Deep Exon	28.7	0.122807	0.0324206	0.00587471	1.047	0.04	0.01	0.02
ENST00000380728.7_1	GPS2	chr17	7216263	T	A	Proximal Intron			0.0919935	0.00612007	1.5	0.03	0.01	0.039
ENST00000380728.7_1	GPS2	chr17	7216274	T	C	Proximal Intron			0.0055482	0.00617637	1.222	0.05	0.02	0.074
ENST00000380728.7_1	GPS2	chr17	7216621	A	T	Proximal Intron		0.290323	0.048953	0.00610807	1.597	0.02	0.02	0.058
ENST00000380728.7_1	GPS2	chr17	7216743	G	T	Deep Exon	29.7		0.134739	0.00562888	1.938	0	0	0.083
ENST00000380728.7_1	GPS2	chr17	7216772	A	T	Deep Exon	36.4	0.0877193	0.0952396	0.00559584	2.168	0	0.01	0.001
ENST00000380728.7_1	GPS2	chr17	7216800	A	T	Proximal Intron		0.0846774	0.0115514	0.00613907	2.633	0.01	0.13	0.193
ENST00000380728.7_1	GPS2	chr17	7216820	C	A	Proximal Intron		0.00403226	0.112228	0.0136712	0.901	0	0.01	0.269
ENST00000380728.7_1	GPS2	chr17	7216897	C	T	Deep Exon	8.1	0.0175439	0.0134604	0.00634758	0.222	0	0.01	0.087
ENST00000380728.7_1	GPS2	chr17	7217093	A	T	Proximal Intron			0.0057546	0.00620946	0.651	0	0.02	0.007
ENST00000380728.7_1	GPS2	chr17	7217140	G	T	Proximal Intron			0.00295837	0.00631851	0.605	0	0.01	0.03
ENST00000380728.7_1	GPS2	chr17	7217170	G	A	Proximal Intron			0.0565748	0.00607575	0.376	0	0.01	0.013
ENST00000380728.7_1	GPS2	chr17	7217182	T	A	Proximal Intron		0	0.0176557	0.0070988	0.564	0	0	0
ENST00000380728.7_1	GPS2	chr17	7217252	T	G	Deep Exon	23.3		0.150438	0.00556296	0.526	0	0	0.001
ENST00000380728.7_1	GPS2	chr17	7217307	C	T	Exon Near Junction	32.9		0.0732791	0.941093	0.571	0.15	0.31	0.721
ENST00000380728.7_1	GPS2	chr17	7217314	A	T	Intron Near Junction		0.125	0.0244689	0.00624579	1.599	0.08	0.19	0.05
ENST00000380728.7_1	GPS2	chr17	7217376	C	A	Proximal Intron		0	0.169111	0.00628205	0.694	0	0.01	0.158
ENST00000380728.7_1	GPS2	chr17	7217596	C	A	Proximal Intron		0.387097	0.097857	0.00615471	0.752	0	0	0.205
ENST00000380728.7_1	GPS2	chr17	7217636	T	C	Deep Exon	39.4	0.0526316	0.16566	0.00555681	1.564	0	0	0.17
ENST00000380728.7_1	GPS2	chr17	7217658	A	C	Deep Exon	26.5		0.0940441	0.0062476	0.833	0	0	0.523
ENST00000380728.7_1	GPS2	chr17	7217847	T	C	Deep Exon	49.9		0.611717	0.00563975	0.981	0	0.01	0.125
ENST00000380728.7_1	GPS2	chr17	7217891	C	A	Deep Exon	40.3		0.183153	0.00564596	0.34	0.02	0	0.343
ENST00000380728.7_1	GPS2	chr17	7217935	T	G	Proximal Intron		0.016129	0.39948	0.00700267	0.233	0	0	0.194
ENST00000380728.7_1	GPS2	chr17	7218007	A	C	Proximal Intron			0.00921174	0.00988285	0.001	0.02	0.01	0.101
ENST00000440944.6_1	GPSM1	chr9	139228896	C	G	Intron Near Junction		0.0282258	0.45995	0.00757455	0.909	0.01	0.05	0.548
ENST00000440944.6_1	GPSM1	chr9	139228928	G	T	Deep Exon	40.6	0.0526316	0.0826861	0.0056427	0.207	0	0.01	0.228
ENST00000440944.6_1	GPSM1	chr9	139228963	A	C	Deep Exon	19.1		0.0876787	0.00635216	0.348	0.02	0.01	0.052
ENST00000440944.6_1	GPSM1	chr9	139229104	A	C	Deep Exon	17.3		0.00960362	0.00557735	0.533	0	0	0.001
ENST00000440944.6_1	GPSM1	chr9	139229106	C	G	Deep Exon	27.9		0.173627	0.00564653	0.174	0	0	0.361
ENST00000440944.6_1	GPSM1	chr9	139229112	C	A	Deep Exon	16.1		0.00246966	0.00558	0.075	0	0	0.012
ENST00000440944.6_1	GPSM1	chr9	139230333	C	A	Proximal Intron			0.0664006	0.00606599	1.081	0	0	0
ENST00000440944.6_1	GPSM1	chr9	139230349	A	T	Proximal Intron			0.0179334	0.00602016	0.779	0	0	0
ENST00000440944.6_1	GPSM1	chr9	139230365	C	T	Proximal Intron			0.00623188	0.00602716	0.846	0	0	0
ENST00000440944.6_1	GPSM1	chr9	139230627	G	T	Proximal Intron			0.151874	0.00814421	1.905	0.04	0.02	0.02
ENST00000440944.6_1	GPSM1	chr9	139230631	G	C	Proximal Intron			0.192293	0.00711769	0.449	0.01	0.01	0.14
ENST00000440944.6_1	GPSM1	chr9	139231409	G	T	Deep Exon	32.8		0.0136172	0.00654302	0.851	0.03	0.01	0.073
ENST00000440944.6_1	GPSM1	chr9	139231416	G	A	Deep Exon	17	0.0175439	0.0107478	0.00559508	0.858	0	0.01	0.421
ENST00000440944.6_1	GPSM1	chr9	139231982	G	T	Deep Exon	14.9		0.0627285	0.00734555	0.968	0.13	0.02	0.019
ENST00000440944.6_1	GPSM1	chr9	139231987	G	C	Deep Exon	49.8		0.271592	0.146526	1.565	0.05	0	0.451
ENST00000440944.6_1	GPSM1	chr9	139231996	C	A	Deep Exon	12.5		0.0146352	0.00573971	1.524	0	0	0.214
ENST00000440944.6_1	GPSM1	chr9	139231999	A	G	Deep Exon	48.6		0.292216	0.00907624	1.636	0.14	0.04	0.054
ENST00000440944.6_1	GPSM1	chr9	139232013	C	A	Exon Near Junction	32.5		0.106534	0.00567839	1.64	0.02	0	0.089
ENST00000440944.6_1	GPSM1	chr9	139232104	G	C	Proximal Intron			0.236785	0.00625927	0.85	0.01	0.02	0.004
ENST00000440944.6_1	GPSM1	chr9	139232208	T	A	Proximal Intron			0.0201266	0.0060616	0.618	0	0	0.001
ENST00000440944.6_1	GPSM1	chr9	139232450	A	T	Proximal Intron		0.0645161	0.124584	0.00713723	0.346	0	0	0
ENST00000440944.6_1	GPSM1	chr9	139233009	C	T	Intron Near Junction		0.112903	0.989067	0.00699783	2.889	0.25	0.1	0.215
ENST00000440944.6_1	GPSM1	chr9	139233093	G	T	Deep Exon	41.6	0.0175439	0.0948583	0.00613985	1.196	0.37	0.08	0.199
ENST00000440944.6_1	GPSM1	chr9	139234172	A	C	Exon Near Junction	31.6		0.0228685	0.00565981	1.621	0	0.02	0.162
ENST00000440944.6_1	GPSM1	chr9	139235283	G	C	Proximal Intron		0	0.147279	0.00616824	0.02	0.03	0.01	0.009
ENST00000440944.6_1	GPSM1	chr9	139235293	A	G	Proximal Intron		0	0.219201	0.00616455	0.608	0.11	0.05	0.04
ENST00000440944.6_1	GPSM1	chr9	139235299	G	T	Proximal Intron		0.00403226	0.049465	0.0063868	0.18	0	0.01	0.154
ENST00000440944.6_1	GPSM1	chr9	139235308	G	C	Proximal Intron		0.0120968	0.403128	0.0065246	0.262	0	0.02	0.111
ENST00000440944.6_1	GPSM1	chr9	139235328	T	G	Exon Near Junction	20.2		0.692625	0.00808824	0.642	0.13	0.15	0.046
ENST00000440944.6_1	GPSM1	chr9	139235510	T	G	Proximal Intron			0.0761396	0.00687984	0.925	0	0	0
ENST00000440944.6_1	GPSM1	chr9	139243093	C	G	Proximal Intron			0.0119879	0.00619102	0.475	0	0.01	0.001
ENST00000440944.6_1	GPSM1	chr9	139243302	A	C	Proximal Intron			0.159802	0.00871796	0.714	0	0	0.005
ENST00000440944.6_1	GPSM1	chr9	139243976	G	C	Proximal Intron			0.0120127	0.00610317	1.817	0	0.07	0
ENST00000440944.6_1	GPSM1	chr9	139243983	G	T	Proximal Intron			0.0211671	0.0179507	1.102	0	0.07	0
ENST00000440944.6_1	GPSM1	chr9	139244300	C	G	Proximal Intron			0.0704013	0.0125942	1.34	0	0	0.008
ENST00000440944.6_1	GPSM1	chr9	139250131	T	G	Proximal Intron		0.157258	1.02188	0.0148795	0.908	0.05	0.06	0.043
ENST00000440944.6_1	GPSM1	chr9	139250192	G	C	Deep Exon	17.1		0.0133279	0.00574955	0.084	0.16	0.02	0.002
ENST00000440944.6_1	GPSM1	chr9	139250212	G	A	Deep Exon	29.9		0.0749173	0.00715979	0.246	0	0	0.21
ENST00000440944.6_1	GPSM1	chr9	139250789	C	G	Intron Near Junction		0.221774	0.489159	0.0208099	1.985	0.24	0.23	0.289
ENST00000440944.6_1	GPSM1	chr9	139250832	T	G	Deep Exon	17.6		0.0412783	0.00567544	0.718	0.01	0.01	0.044
ENST00000440944.6_1	GPSM1	chr9	139250902	C	T	Deep Exon	31.8		0.0610748	0.00579824	1.008	0	0	0.044
ENST00000440944.6_1	GPSM1	chr9	139251016	C	G	Proximal Intron		0.290323	0.126232	0.00688413	1.09	0.01	0	0.023
ENST00000440944.6_1	GPSM1	chr9	139251088	T	C	Proximal Intron			0.0766816	0.00715323	0.707	0.01	0.01	0
ENST00000264126.9_1	GPSM2	chr1	109439412	A	C	Proximal Intron			0.0329671	0.0063934	0.434	0	0	0.009
ENST00000264126.9_1	GPSM2	chr1	109439416	C	A	Proximal Intron			0.0682667	0.00985909	0.947	0	0	0
ENST00000264126.9_1	GPSM2	chr1	109439645	T	C	Deep Exon	35.3	0.350877	0.162924	0.005557	1.633	0	0	0.443
ENST00000264126.9_1	GPSM2	chr1	109439749	A	G	Proximal Intron		0.16129	0.12576	0.00701595	0.995	0	0.01	0.043
ENST00000264126.9_1	GPSM2	chr1	109439786	A	C	Proximal Intron			0.0276679	0.00689122	0.471	0	0	0
ENST00000264126.9_1	GPSM2	chr1	109439802	A	G	Proximal Intron			0.0128717	0.00658813	1.602	0	0	0
ENST00000264126.9_1	GPSM2	chr1	109440026	A	C	Proximal Intron			0.002976	0.00634533	1.269	0	0	0
ENST00000264126.9_1	GPSM2	chr1	109440104	T	C	Intron Near Junction		0.133065	0.326955	0.00681587	0.771	0	0	0.095
ENST00000264126.9_1	GPSM2	chr1	109440123	A	C	Exon Near Junction	14.4	0.385965	0.148402	0.00583493	0.452	0	0	0.324
ENST00000264126.9_1	GPSM2	chr1	109440170	T	G	Deep Exon	46.3		0.366997	0.00578192	3.387	0	0.04	0.14
ENST00000264126.9_1	GPSM2	chr1	109440271	G	T	Proximal Intron		0.258065	0.116959	0.00745763	0.344	0	0	0.06
ENST00000264126.9_1	GPSM2	chr1	109440520	T	G	Proximal Intron			0.0149635	0.00616021	0.39	0	0	0
ENST00000264126.9_1	GPSM2	chr1	109440532	A	T	Proximal Intron		0.0120968	0.284871	0.00606023	0.227	0	0	0
ENST00000264126.9_1	GPSM2	chr1	109440635	A	C	Deep Exon	16.2		0.0485343	0.00749097	0.07	0	0.01	0.053
ENST00000264126.9_1	GPSM2	chr1	109440781	T	C	Proximal Intron			0.111014	0.00720557	0.01	0.11	0.03	0.009
ENST00000264126.9_1	GPSM2	chr1	109441281	T	C	Deep Exon	41.9		0.198891	0.00581691	2.668	0	0	0.34
ENST00000264126.9_1	GPSM2	chr1	109441318	C	T	Deep Exon	19.6	0.421053	0.112941	0.00557006	2.145	0	0.02	0.003
ENST00000264126.9_1	GPSM2	chr1	109441413	A	C	Proximal Intron		0.193548	0.0385587	0.00611849	0.944	0	0	0
ENST00000264126.9_1	GPSM2	chr1	109441425	A	T	Proximal Intron		0.193548	0.0971499	0.00615855	1.435	0	0	0
ENST00000264126.9_1	GPSM2	chr1	109441562	T	A	Deep Exon	12.8		0.030102	0.00581728	0.897	0.02	0	0.145
ENST00000264126.9_1	GPSM2	chr1	109441568	A	G	Deep Exon	16.3		0.101765	0.00849757	0.887	0.05	0	0.227
ENST00000264126.9_1	GPSM2	chr1	109441691	A	C	Proximal Intron			0.0697279	0.00709405	0.235	0	0	0
ENST00000264126.9_1	GPSM2	chr1	109444425	T	C	Deep Exon	39.6	0.298246	0.1311	0.00564196	0.315	0	0.01	0.265
ENST00000264126.9_1	GPSM2	chr1	109444489	A	G	Deep Exon	27.7		0.126687	0.00869267	0.588	0	0	0.011
ENST00000264126.9_1	GPSM2	chr1	109444502	A	T	Deep Exon	43.5		0.167064	0.00555924	0.433	0	0	0
ENST00000264126.9_1	GPSM2	chr1	109444521	G	T	Deep Exon	45.3		0.22115	0.00578571	0.851	0	0	0.001
ENST00000264126.9_1	GPSM2	chr1	109444589	C	T	Proximal Intron		0.225806	0.0438734	0.00696416	0.433	0	0	0.323
ENST00000264126.9_1	GPSM2	chr1	109444591	T	A	Proximal Intron		0.290323	0.157517	0.00726658	0.284	0	0.01	0.154
ENST00000264126.9_1	GPSM2	chr1	109445671	T	A	Proximal Intron			0.0185119	0.00751243	0.478	0	0	0.118
ENST00000264126.9_1	GPSM2	chr1	109445699	T	G	Proximal Intron		0.0846774	0.0337271	0.00800311	0.294	0.04	0.04	0.025
ENST00000264126.9_1	GPSM2	chr1	109445861	G	T	Intron Near Junction		0.505774	1.03907	0.731178	1.726	0.33	0.41	0.863
ENST00000264126.9_1	GPSM2	chr1	109446844	C	G	Deep Exon	18.1		0.0480126	0.00693287	0.462	0	0	0.034
ENST00000264126.9_1	GPSM2	chr1	109456976	G	T	Deep Exon	43.9		0.260807	0.00558523	0.88	0	0	0.596
ENST00000264126.9_1	GPSM2	chr1	109457034	G	C	Intron Near Junction		0.0138568	0.796744	0.0187329	0.619	0	0	0.459
ENST00000264126.9_1	GPSM2	chr1	109457088	T	G	Proximal Intron			0.434007	0.00741386	0.509	0	0.01	0
ENST00000264126.9_1	GPSM2	chr1	109461507	A	G	Proximal Intron			0.00334381	0.00691769	1.054	0	0	0
ENST00000264126.9_1	GPSM2	chr1	109465178	C	A	Deep Exon	28.8		0.0106429	0.00561978	0.04	0	0	0.82
ENST00000264126.9_1	GPSM2	chr1	109465222	C	G	Proximal Intron		0.193548	0.174211	0.00710694	0.089	0	0.01	0
ENST00000264126.9_1	GPSM2	chr1	109466588	T	A	Proximal Intron		0.0120968	0.0379712	0.00619058	0.93	0	0	0
ENST00000375040.8_1	GPSM3	chr6	32159429	A	G	Proximal Intron			0.048074	0.00613322	0.985	0	0	0.003
ENST00000375040.8_1	GPSM3	chr6	32159485	C	T	Essential Splice		0.600346	4.15102	0.933445	3.069	0.97	0.83	0.926
ENST00000375040.8_1	GPSM3	chr6	32159581	A	T	Deep Exon	20.6		0.0141408	0.00562899	0.765	0	0.01	0
ENST00000375040.8_1	GPSM3	chr6	32159946	G	C	Deep Exon	24.8		0.114466	0.00761991	2.114	0	0.04	0.025
ENST00000394955.3_1	GPT	chr8	145730050	C	A	Deep Exon	8.3		0.216955	0.00559729	0.854	0	0.02	0
ENST00000394955.3_1	GPT	chr8	145730570	G	A	Proximal Intron			0.023521	0.00620753	0.541	0.03	0.02	0
ENST00000394955.3_1	GPT	chr8	145730725	G	T	Deep Exon	44.6		0.139472	0.00573083	3.379	0	0.02	0.041
ENST00000394955.3_1	GPT	chr8	145730728	C	T	Deep Exon	35.4	0.0701754	0.0779639	0.00559017	0.429	0	0	0.026
ENST00000394955.3_1	GPT	chr8	145730765	A	G	Deep Exon	49.7		0.246243	0.00569388	1.22	0.08	0.01	0.273
ENST00000394955.3_1	GPT	chr8	145730830	C	T	Deep Exon	0.3		0.00491598	0.00553711	0.132	0.03	0.02	0.063
ENST00000394955.3_1	GPT	chr8	145730863	A	C	Exon Near Junction	17.5		0.0312083	0.00566987	1.027	0.06	0.03	0.079
ENST00000394955.3_1	GPT	chr8	145730929	G	T	Proximal Intron			0.234602	0.0068816	0.555	0	0	0.025
ENST00000394955.3_1	GPT	chr8	145730944	C	G	Proximal Intron			0.511142	0.00617178	0.821	0.06	0.02	0.005
ENST00000394955.3_1	GPT	chr8	145731155	C	A	Proximal Intron			0.0185274	0.00627515	0.645	0.03	0.02	0
ENST00000394955.3_1	GPT	chr8	145731393	G	A	Deep Exon	31		0.0376035	0.039079	1.133	0.03	0.02	0.171
ENST00000394955.3_1	GPT	chr8	145731396	T	C	Deep Exon	18.8		0.0267455	0.0127587	1.365	0	0.01	0.173
ENST00000394955.3_1	GPT	chr8	145731414	T	A	Deep Exon	26.5		0.084422	0.00568457	1.555	0.04	0.04	0.166
ENST00000394955.3_1	GPT	chr8	145731456	T	A	Deep Exon	22.4		0.0120273	0.0057637	0.779	0	0.01	0.316
ENST00000394955.3_1	GPT	chr8	145731482	C	T	Deep Exon	35	0.0175439	0.10978	0.00568823	0.535	0	0.07	0.172
ENST00000394955.3_1	GPT	chr8	145731502	G	A	Deep Exon	48.7		0.309591	0.0316398	1.95	0	0.09	0.324333
ENST00000394955.3_1	GPT	chr8	145731589	T	G	Proximal Intron		0.00806452	0.0264634	0.00646551	1.371	0.01	0.06	0.035
ENST00000394955.3_1	GPT	chr8	145731659	C	G	Deep Exon	42.7		0.104915	0.0061798	0.174	0	0.02	0.181
ENST00000394955.3_1	GPT	chr8	145731704	G	T	Deep Exon	32.3		0.0274948	0.00607201	0.657	0.01	0.01	0.174
ENST00000394955.3_1	GPT	chr8	145731729	G	A	Deep Exon	21	0.0175439	0.00472132	0.00556093	0.464	0.02	0.01	0.099
ENST00000394955.3_1	GPT	chr8	145731911	G	T	Deep Exon	0.4		0.0486275	0.00582548	0.578	0	0	0.067
ENST00000394955.3_1	GPT	chr8	145732032	G	A	Exon Near Junction	15.2		0.028853	0.00655932	0.177	0	0	0
ENST00000394955.3_1	GPT	chr8	145732112	A	C	Essential Splice		0.862745	0.1643	0.908356	2.506	0.99	0.83	0.994
ENST00000394955.3_1	GPT	chr8	145732271	A	T	Proximal Intron		0.0967742	0.0926087	0.00694672	0.877	0.04	0.12	0.052
ENST00000394955.3_1	GPT	chr8	145732310	C	A	Proximal Intron			0.079429	0.00833809		0	0.02	0.012
ENST00000340124.9_1	GPT2	chr16	46931507	A	T	Proximal Intron			0.00627846	0.00613912	2.367	0	0	0
ENST00000340124.9_1	GPT2	chr16	46934524	G	A	Proximal Intron			0.126871	0.00619249	1.194	0	0	0
ENST00000340124.9_1	GPT2	chr16	46934749	T	G	Proximal Intron		0.193548	0.0311854	0.00687256	0.666	0	0	0.011
ENST00000340124.9_1	GPT2	chr16	46940718	C	G	Proximal Intron		0.00403226	0.263197	0.0061748	0.098	0	0	0
ENST00000340124.9_1	GPT2	chr16	46940792	G	A	Deep Exon	48.6		0.350607	0.00722059	0.574	0.03	0.01	0.003
ENST00000340124.9_1	GPT2	chr16	46943559	T	A	Proximal Intron		0	0.0751663	0.00993056	0.636	0	0.01	0.001
ENST00000340124.9_1	GPT2	chr16	46943637	G	C	Deep Exon	30.5	0.0175439	0.0716895	0.00558106	0.985	0.07	0.03	0.048
ENST00000340124.9_1	GPT2	chr16	46943745	G	T	Deep Exon	27.8	0.0175439	0.105357	0.0055443	0.582	0.03	0.02	0.013
ENST00000340124.9_1	GPT2	chr16	46950454	C	A	Proximal Intron			0.0126089	0.00609931	0.197	0	0	0
ENST00000340124.9_1	GPT2	chr16	46950469	T	A	Proximal Intron			0.00475172	0.00623842	0.245	0	0	0
ENST00000340124.9_1	GPT2	chr16	46950489	A	T	Proximal Intron			0.0320777	0.0060494	0.384	0	0.01	0.003
ENST00000340124.9_1	GPT2	chr16	46950603	T	C	Deep Exon	1.9		0.198703	0.00700091	1.555	0	0	0.174
ENST00000340124.9_1	GPT2	chr16	46952470	G	T	Proximal Intron			0.048164	0.00633621	0.959	0.01	0.01	0
ENST00000340124.9_1	GPT2	chr16	46952479	G	T	Proximal Intron			0.0420764	0.00610055	0.785	0.01	0.01	0.038
ENST00000340124.9_1	GPT2	chr16	46952500	C	G	Proximal Intron		0	0.194568	0.00631256	0.669	0	0.02	0.053
ENST00000340124.9_1	GPT2	chr16	46952668	G	A	Exon Near Junction	49.4		0.342708	0.024125	0.678	0.03	0.01	0.578
ENST00000340124.9_1	GPT2	chr16	46952699	G	C	Proximal Intron		0	0.0294115	0.00697248	1.034	0	0	0.003
ENST00000340124.9_1	GPT2	chr16	46952737	C	A	Proximal Intron			0.083355	0.00690826	0.085	0	0.03	0
ENST00000340124.9_1	GPT2	chr16	46956084	G	T	Proximal Intron			0.0448883	0.00633871	0.937	0	0	0.002
ENST00000340124.9_1	GPT2	chr16	46956096	G	T	Proximal Intron			0.0350915	0.00614319	0.859	0	0	0.045
ENST00000340124.9_1	GPT2	chr16	46956248	C	A	Deep Exon	2.2		0.0610362	0.00577699	0.142	0	0	0.183
ENST00000340124.9_1	GPT2	chr16	46956289	C	T	Deep Exon	38.7	0.0175439	0.147078	0.00554523	0.221	0	0	0.027
ENST00000340124.9_1	GPT2	chr16	46956327	G	T	Exon Near Junction	25.8		0.740419	0.0117132	0.624	0.01	0.09	0.181
ENST00000340124.9_1	GPT2	chr16	46956424	A	G	Proximal Intron			0.00309224	0.00704984	0.204	0	0	0
ENST00000340124.9_1	GPT2	chr16	46958285	T	A	Proximal Intron		0.100806	0.526722	0.00937741	1.606	0.17	0.03	0.238
ENST00000340124.9_1	GPT2	chr16	46958530	T	G	Proximal Intron			0.0502541	0.00846134	0.759	0	0	0.274
ENST00000340124.9_1	GPT2	chr16	46958532	T	C	Proximal Intron			0.0605032	0.00696663	0.337	0	0	0.001
ENST00000340124.9_1	GPT2	chr16	46960943	A	T	Exon Near Junction	4.8		0.063931	0.00779256	0.971	0	0	0
ENST00000388825.9_1	GPX3	chr5	150404805	G	C	Proximal Intron			0.065792	0.00627035	0.907	0	0	0
ENST00000388825.9_1	GPX3	chr5	150404848	A	T	Proximal Intron			0.00825863	0.00626369	1.014	0	0	0
ENST00000388825.9_1	GPX3	chr5	150404973	A	C	Deep Exon	11.3	0.350877	0.0688371	0.00557612	1.345	0	0	0.162
ENST00000388825.9_1	GPX3	chr5	150404983	A	C	Deep Exon	36.8	0.736842	0.0488782	0.00560316	1.467	0	0	0.049
ENST00000388825.9_1	GPX3	chr5	150405014	C	G	Deep Exon	36	0.385965	0.0240483	0.00561968	0.753	0	0	0.01
ENST00000388825.9_1	GPX3	chr5	150405086	T	G	Proximal Intron		0.0645161	0.131875	0.00694224	0.675	0	0	0.521
ENST00000388825.9_1	GPX3	chr5	150406402	G	T	Proximal Intron			0.084917	0.00605851	1.184	0	0.01	0.088
ENST00000388825.9_1	GPX3	chr5	150406407	A	T	Proximal Intron			0.100033	0.00606164	0.725	0.01	0	0.001
ENST00000388825.9_1	GPX3	chr5	150406461	A	C	Exon Near Junction	22.3	0.807018	0.349381	0.0180872	1.766	0.02	0.05	0.317
ENST00000388825.9_1	GPX3	chr5	150406614	T	G	Proximal Intron		0.0645161	0.178742	0.00696189	1.261	0	0.01	0
ENST00000388825.9_1	GPX3	chr5	150406644	A	T	Proximal Intron			0.0558143	0.00686842	0.469	0.01	0	0
ENST00000388825.9_1	GPX3	chr5	150406978	A	G	Proximal Intron		0.0282258	0.0828765	0.00632205	1.086	0.02	0.02	0.137
ENST00000388825.9_1	GPX3	chr5	150407022	C	T	Deep Exon	8.4		0.0440493	0.0105108	0.712	0.1	0.05	0.1295
ENST00000388825.9_1	GPX3	chr5	150407165	T	G	Proximal Intron			0.20517	0.00836759	1.242	0	0	0
ENST00000354171.13_1	GPX4	chr19	1105139	T	C	Proximal Intron		0	0.0220349	0.00602006	0.247	0	0.01	0.084
ENST00000354171.13_1	GPX4	chr19	1105591	T	C	Proximal Intron			0.0233096	0.00621255	1.751	0	0	0.005
ENST00000354171.13_1	GPX4	chr19	1105597	G	A	Proximal Intron			0.0432382	0.00615425	1.003	0	0	0.007
ENST00000354171.13_1	GPX4	chr19	1105646	G	T	Proximal Intron		0.0403226	1.38553	0.00636703	1.984	0	0	0.388
ENST00000354171.13_1	GPX4	chr19	1105675	G	T	Deep Exon	48.5	0.649123	0.370209	0.00596539	1.477	0.05	0.05	0.193
ENST00000354171.13_1	GPX4	chr19	1106146	G	C	Proximal Intron		0.00403226	0.0364378	0.00613684	0.545	0.04	0.02	0.005
ENST00000354171.13_1	GPX4	chr19	1106161	T	C	Proximal Intron		0.00806452	0.00172104	0.00610954	0.497	0	0	0.266
ENST00000354171.13_1	GPX4	chr19	1106433	G	C	Deep Exon	1.5	0.649123	0.0551329	0.00564383	0.729	0	0	0.36
ENST00000412168.7_1	GPX5	chr6	28497210	T	G	Proximal Intron		0.0120968	0.388375	0.0113546	1.514	0.41	0.25	0.285
ENST00000412168.7_1	GPX5	chr6	28497374	A	C	Exon Near Junction	10.8		0.0249117	0.00556428	1.081	0	0	0.167
ENST00000412168.7_1	GPX5	chr6	28497428	T	A	Proximal Intron		0	0.0532514	0.0071094	0.377	0	0	0
ENST00000412168.7_1	GPX5	chr6	28499472	G	A	Proximal Intron			0.0101254	0.00611979	0.125	0	0.02	0
ENST00000412168.7_1	GPX5	chr6	28499515	A	T	Proximal Intron		0	0.021088	0.00612589	0.727	0.01	0.01	0
ENST00000412168.7_1	GPX5	chr6	28499631	G	A	Deep Exon	2	0.0175439	0.00307273	0.00554738	0.921	0	0.02	0.005
ENST00000412168.7_1	GPX5	chr6	28500021	C	G	Proximal Intron			0.00955623	0.00716154	1.016	0	0.01	0
ENST00000412168.7_1	GPX5	chr6	28500045	A	C	Proximal Intron			0.0310921	0.0062199	1.743	0.03	0.08	0
ENST00000412168.7_1	GPX5	chr6	28500103	T	A	Exon Near Junction	10.5		0.225245	0.0411413	1.844	0	0.01	0.48515
ENST00000412168.7_1	GPX5	chr6	28500261	G	C	Proximal Intron			0.0885095	0.00710719	1.494	0.39	0.16	0.292
ENST00000412168.7_1	GPX5	chr6	28500267	A	G	Proximal Intron			0.162588	0.00689601	1.05	0	0	0.036
ENST00000361902.5_1	GPX6	chr6	28473410	T	C	Proximal Intron			0.137877	0.00704642	1.976	0	0	0
ENST00000361902.5_1	GPX6	chr6	28473424	A	T	Proximal Intron			0.0322299	0.00696025	1.186	0	0	0
ENST00000361902.5_1	GPX6	chr6	28473452	C	T	Proximal Intron		0.0967742	0.134367	0.00983967	1.735	0.03	0	0.032
ENST00000361902.5_1	GPX6	chr6	28473460	C	G	Proximal Intron		0	0.00292918	0.00696855	1.666	0.01	0	0
ENST00000361902.5_1	GPX6	chr6	28473478	A	C	Essential Splice		0.723183	2.69427	0.749569	3.246	0.04	0.01	0.698
ENST00000361902.5_1	GPX6	chr6	28473494	A	C	Deep Exon	22.9	0.701754	0.169476	0.00798025	2.882	0	0	0.173
ENST00000361902.5_1	GPX6	chr6	28473584	A	G	Intron Near Junction		0.116935	0.126648	0.603546	1.903	0.01	0	0.863
ENST00000361902.5_1	GPX6	chr6	28473618	T	C	Proximal Intron		0.0846774	0.0827786	0.00636309	1.717	0.06	0.02	0.001
ENST00000361902.5_1	GPX6	chr6	28473621	G	C	Proximal Intron		0.00806452	0.0920844	0.00614079	1.067	0	0	0.092
ENST00000361902.5_1	GPX6	chr6	28478549	C	G	Deep Exon	43.5	0.245614	0.138169	0.00560858	1.587	0	0	0.621
ENST00000361902.5_1	GPX6	chr6	28478624	T	A	Deep Exon	34.5	0	0.0443457	0.00555277	0.978	0	0	0
ENST00000361902.5_1	GPX6	chr6	28478659	G	C	Deep Exon	5.8	0.789474	0.043287	0.0390502	0.71	0	0.01	0.001
ENST00000361314.5_1	GPX7	chr1	53072345	C	G	Proximal Intron		0.0524194	0.203866	0.00692175	0.85	0	0.01	0.338
ENST00000361314.5_1	GPX7	chr1	53072407	T	C	Deep Exon	37.8		0.0249304	0.00577058	0.115	0	0.01	0.003
ENST00000361314.5_1	GPX7	chr1	53072467	T	G	Deep Exon	19.5		0.086852	0.00577679	0.31	0	0	0.432
ENST00000361314.5_1	GPX7	chr1	53072565	C	G	Deep Exon	24.7		0.0936737	0.00558969	0.045	0.03	0.04	0.002
ENST00000361314.5_1	GPX7	chr1	53072640	C	G	Proximal Intron		0.0967742	0.240558	0.0069473	0.096	0	0.01	0.003
ENST00000361314.5_1	GPX7	chr1	53072703	T	A	Proximal Intron			0.024819	0.0350717	0.664	0.01	0.01	0.018
ENST00000361314.5_1	GPX7	chr1	53072705	G	A	Proximal Intron			0.0184046	0.00699566	0.128	0	0	0
ENST00000317991.10_1	GRAMD1A	chr19	35499925	A	T	Proximal Intron			0.00521893	0.00612996	0.681	0	0	0
ENST00000317991.10_1	GRAMD1A	chr19	35500026	C	G	Exon Near Junction	4.3	0.0175439	0.0712089	0.00556149	1.248	0	0	0.069
ENST00000317991.10_1	GRAMD1A	chr19	35500060	T	C	Deep Exon	23.7		0.0466363	0.00564551	0.492	0	0	0
ENST00000317991.10_1	GRAMD1A	chr19	35500078	C	G	Deep Exon	49.8		0.227616	0.00569814	1.146	0	0.01	0.003
ENST00000317991.10_1	GRAMD1A	chr19	35500094	C	G	Deep Exon	34.1		0.098215	0.00562365	0.392	0	0	0.005
ENST00000317991.10_1	GRAMD1A	chr19	35500377	G	A	Proximal Intron		0	0.103944	0.00570311	0.399	0.01	0.18	0.434
ENST00000317991.10_1	GRAMD1A	chr19	35500425	C	A	Proximal Intron			0.0949285	0.00845517	0.926	0	0.01	0
ENST00000317991.10_1	GRAMD1A	chr19	35500791	G	C	Essential Splice		0.958606	1.56352	0.988742	3.167	0.81	0.87	0.995
ENST00000317991.10_1	GRAMD1A	chr19	35500922	C	G	Proximal Intron		0.483871	0.0393031	0.00761007	1.449	0.01	0.04	0
ENST00000317991.10_1	GRAMD1A	chr19	35501006	C	G	Deep Exon	23.3		0.0898317	0.00560654	0.396	0	0	0.098
ENST00000317991.10_1	GRAMD1A	chr19	35501089	G	T	Deep Exon	45.6		0.0997212	0.00723037	0.906	0	0	0.084
ENST00000317991.10_1	GRAMD1A	chr19	35501101	T	A	Essential Splice		0.685121	0.0373677	0.993857	2.955	1	0.88	0.997
ENST00000317991.10_1	GRAMD1A	chr19	35501288	C	T	Intron Near Junction			0.633934	0.00779877	1.164	0	0.01	0.376
ENST00000317991.10_1	GRAMD1A	chr19	35502290	T	A	Proximal Intron			0.0148816	0.00611304	1.95	0	0	0.001
ENST00000317991.10_1	GRAMD1A	chr19	35502299	A	T	Proximal Intron			0.0255823	0.00606507	1.023	0	0	0
ENST00000317991.10_1	GRAMD1A	chr19	35504193	C	T	Deep Exon	39.3		0.198348	0.013577	0.823	0	0	0.513
ENST00000317991.10_1	GRAMD1A	chr19	35504237	G	C	Deep Exon	43.2		0.185865	0.00669606	1.03	0.02	0.02	0.256
ENST00000317991.10_1	GRAMD1A	chr19	35504369	A	T	Proximal Intron			0.0502236	0.00623092	0.521	0	0	0
ENST00000317991.10_1	GRAMD1A	chr19	35504387	A	G	Proximal Intron			0.054906	0.00618513	0.657	0	0	0.001
ENST00000317991.10_1	GRAMD1A	chr19	35504453	A	G	Exon Near Junction	48.1		0.219044	0.00792994	1.109	0.01	0.03	0.433
ENST00000317991.10_1	GRAMD1A	chr19	35504497	G	A	Deep Exon	46.1		0.114319	0.00555811	0.565	0	0	0.006
ENST00000317991.10_1	GRAMD1A	chr19	35504567	C	T	Deep Exon	12.6		0.0258537	0.00563914	0.147	0	0	0
ENST00000317991.10_1	GRAMD1A	chr19	35504625	T	C	Proximal Intron		0.193548	0.071615	0.00687358	0.094	0	0	0.077
ENST00000317991.10_1	GRAMD1A	chr19	35506655	G	C	Proximal Intron			0.0340874	0.00618663	0.478	0	0	0.063
ENST00000317991.10_1	GRAMD1A	chr19	35506823	T	A	Deep Exon	1.8		0.0832154	0.00569508	1.773	0.01	0	0.049
ENST00000317991.10_1	GRAMD1A	chr19	35506899	A	C	Proximal Intron		0	0.0169737	0.00701582	2.113	0.18	0.09	0.212
ENST00000317991.10_1	GRAMD1A	chr19	35510166	A	C	Deep Exon	24.1		0.0662356	0.00558344	1.748	0.02	0.01	0.333
ENST00000317991.10_1	GRAMD1A	chr19	35510261	G	T	Proximal Intron		0	0.00260975	0.00686885	1.457	0	0.01	0.018
ENST00000317991.10_1	GRAMD1A	chr19	35510442	G	C	Intron Near Junction		0.454965	4.10695	0.9569	1.936	0.35	0.56	0.667
ENST00000317991.10_1	GRAMD1A	chr19	35512307	C	G	Proximal Intron			0.000967039	0.00616724	0.467	0	0	0
ENST00000317991.10_1	GRAMD1A	chr19	35512422	C	G	Deep Exon	18.6		0.114573	0.00559665	0.563	0	0	0.07
ENST00000317991.10_1	GRAMD1A	chr19	35512594	G	C	Essential Splice		0.907407	0.0207405	0.965468	2.542	0.99	0.87	1
ENST00000317991.10_1	GRAMD1A	chr19	35512764	C	T	Exon Near Junction	4		0.00558876	0.00637135	0.727	0	0	0.03
ENST00000317991.10_1	GRAMD1A	chr19	35513026	T	G	Proximal Intron			0.273756	0.00708604	0.304	0	0	0
ENST00000317991.10_1	GRAMD1A	chr19	35513706	C	G	Proximal Intron			0.0244334	0.00609921	1.264	0	0	0
ENST00000317991.10_1	GRAMD1A	chr19	35513768	T	A	Proximal Intron		0.0524194	0.398887	0.0135688	0.646	0.28	0.29	0.011
ENST00000317991.10_1	GRAMD1A	chr19	35513797	G	C	Intron Near Junction		0.0322581	0.877349	0.00625385	3.487	0.03	0.02	0.159
ENST00000317991.10_1	GRAMD1A	chr19	35514049	G	T	Proximal Intron			0.0469393	0.00948115	1.471	0.01	0.01	0.006
ENST00000317991.10_1	GRAMD1A	chr19	35514134	C	A	Intron Near Junction		0.314516	1.35774	0.0361848	1.593	0.01	0.06	0.172
ENST00000317991.10_1	GRAMD1A	chr19	35514264	G	T	Proximal Intron		0	0.0344558	0.00618436	1.341	0	0	0.041
ENST00000317991.10_1	GRAMD1A	chr19	35514278	C	G	Proximal Intron		0	0.0728731	0.00610789	1.165	0	0.01	0.427
ENST00000635736.2_1	GRAMD1B	chr11	123351447	G	C	Proximal Intron			0.00218114				0.04
ENST00000635736.2_1	GRAMD1B	chr11	123351492	G	A	Proximal Intron			0.194469				0.01
ENST00000635736.2_1	GRAMD1B	chr11	123351622	C	A	Proximal Intron			0.0832739				0
ENST00000635736.2_1	GRAMD1B	chr11	123448078	T	A	Exon Near Junction	16.3	0.350877	0.00945935		1.105	0.31	0.18	0.251
ENST00000635736.2_1	GRAMD1B	chr11	123448183	G	A	Deep Exon	42.9	0.350877	0.0798574		1.332	0	0	0.002
ENST00000635736.2_1	GRAMD1B	chr11	123464723	C	A	Proximal Intron			0.0209298		0.7	0	0.01	0
ENST00000635736.2_1	GRAMD1B	chr11	123464748	G	C	Proximal Intron		0	0.0135039		1.544	0	0.01	0.037
ENST00000635736.2_1	GRAMD1B	chr11	123464862	C	A	Deep Exon	15.6		0.041538		1.267	0	0	0.06
ENST00000635736.2_1	GRAMD1B	chr11	123464950	C	G	Proximal Intron			0.0454793		2.052	0	0	0
ENST00000635736.2_1	GRAMD1B	chr11	123465414	G	A	Proximal Intron		0.0322581	0.453798		1.233	0	0.01	0.09
ENST00000635736.2_1	GRAMD1B	chr11	123465421	C	T	Proximal Intron		0.0120968	0.10465		0.765	0	0	0.807
ENST00000635736.2_1	GRAMD1B	chr11	123465474	C	A	Deep Exon	10.8	0.192982	0.0819528		2.009	0	0	0.276
ENST00000635736.2_1	GRAMD1B	chr11	123466610	A	T	Proximal Intron		0	0.39754		1.076	0	0.01	0.698
ENST00000635736.2_1	GRAMD1B	chr11	123466708	T	A	Deep Exon	18.2		0.0293677		0.272	0	0	0.044
ENST00000635736.2_1	GRAMD1B	chr11	123466794	A	G	Proximal Intron		0.0645161	0.180857		0.137	0.01	0	0.049
ENST00000635736.2_1	GRAMD1B	chr11	123474065	T	C	Proximal Intron			0.0815066		0.281	0	0.01	0
ENST00000635736.2_1	GRAMD1B	chr11	123474084	T	C	Proximal Intron		0	0.0531741		0.389	0.04	0.02	0.02
ENST00000635736.2_1	GRAMD1B	chr11	123474220	G	T	Deep Exon	17.8	0.0175439	0.0328147		0.405	0	0.02	0.035
ENST00000635736.2_1	GRAMD1B	chr11	123474265	G	T	Proximal Intron		0.322581	0.00642432		0.736	0.01	0.1	0.036
ENST00000635736.2_1	GRAMD1B	chr11	123475962	G	A	Proximal Intron			0.0489851		0.209	0	0	0
ENST00000635736.2_1	GRAMD1B	chr11	123475969	A	T	Proximal Intron			0.0225928		0.503	0	0	0
ENST00000635736.2_1	GRAMD1B	chr11	123476126	C	G	Deep Exon	47.9	0.105263	0.317334		1.073	0.05	0	0.042
ENST00000635736.2_1	GRAMD1B	chr11	123476277	T	A	Proximal Intron			0.161905		0.396	0	0.03	0.012
ENST00000635736.2_1	GRAMD1B	chr11	123477244	T	A	Proximal Intron			0.0159097		0.426	0.03	0.01	0.002
ENST00000635736.2_1	GRAMD1B	chr11	123477401	G	A	Deep Exon	48.4		0.20899		1.216	0	0	0.104
ENST00000635736.2_1	GRAMD1B	chr11	123477576	G	C	Proximal Intron			0.0902469		0.373	0.01	0.02	0
ENST00000635736.2_1	GRAMD1B	chr11	123479293	T	A	Proximal Intron			0.0272295		0.796	0	0	0
ENST00000635736.2_1	GRAMD1B	chr11	123479449	T	C	Deep Exon	47.3	0.0526316	0.231395		0.97	0	0	0.004
ENST00000635736.2_1	GRAMD1B	chr11	123479451	A	G	Deep Exon	2		0.0115278		1.809	0	0	0.166
ENST00000635736.2_1	GRAMD1B	chr11	123479570	T	A	Proximal Intron			0.103813		0.318	0	0	0
ENST00000635736.2_1	GRAMD1B	chr11	123480437	G	A	Proximal Intron			0.0214283		0.213	0	0	0.001
ENST00000635736.2_1	GRAMD1B	chr11	123480476	C	T	Proximal Intron		0.0241935	0.326916		0.62	0.05	0.01	0.42
ENST00000635736.2_1	GRAMD1B	chr11	123480512	T	C	Exon Near Junction	12		0.110252		0.825	0	0	0.073
ENST00000635736.2_1	GRAMD1B	chr11	123480643	C	A	Proximal Intron		0.0645161	0.0400157		1.356	0	0	0.058
ENST00000635736.2_1	GRAMD1B	chr11	123480821	G	T	Proximal Intron			0.0154617		0.387	0	0	0.009
ENST00000635736.2_1	GRAMD1B	chr11	123480849	T	C	Proximal Intron			0.0163605		0.402	0	0	0.01
ENST00000635736.2_1	GRAMD1B	chr11	123480912	C	T	Exon Near Junction	44.2	0.298246	0.174062		0.719	0	0.03	0.219
ENST00000635736.2_1	GRAMD1B	chr11	123483392	A	C	Proximal Intron			0.0649355		0.241	0	0	0.012
ENST00000635736.2_1	GRAMD1B	chr11	123483437	A	T	Proximal Intron		0	0.00233055		0.386	0	0	0.091
ENST00000635736.2_1	GRAMD1B	chr11	123483468	G	C	Essential Splice		0.981481	1.44469		2.646	1	0.85	1
ENST00000635736.2_1	GRAMD1B	chr11	123483483	T	C	Deep Exon	5.1		0.0239989		0.278	0	0	0.075
ENST00000635736.2_1	GRAMD1B	chr11	123483496	A	T	Deep Exon	8		0.0471415		0.954	0	0	0.035
ENST00000635736.2_1	GRAMD1B	chr11	123483672	A	G	Proximal Intron			0.287635		0.275	0	0	0.002
ENST00000635736.2_1	GRAMD1B	chr11	123484097	G	C	Proximal Intron			0.016539		1.133	0.01	0.01	0.011
ENST00000635736.2_1	GRAMD1B	chr11	123484206	G	A	Deep Exon	23.5		0.0720758		1.183	0	0.02	0.011
ENST00000635736.2_1	GRAMD1B	chr11	123484324	C	G	Deep Exon	36		0.123874		1.471	0	0	0.558
ENST00000635736.2_1	GRAMD1B	chr11	123484366	G	A	Exon Near Junction	50		2.00943		2.284	0.43	0.75	0.978667
ENST00000635736.2_1	GRAMD1B	chr11	123485372	T	C	Proximal Intron			0.0225153		0.953	0	0	0
ENST00000635736.2_1	GRAMD1B	chr11	123489306	C	T	Proximal Intron			0.0282717		1.863	0	0	0.006
ENST00000635736.2_1	GRAMD1B	chr11	123489411	C	T	Deep Exon	39.4	0.516129	0.205688		2.062	0.01	0.01	0.025
ENST00000635736.2_1	GRAMD1B	chr11	123489462	A	C	Deep Exon	43.8		0.206267		1.445	0.01	0.01	0.006
ENST00000635736.2_1	GRAMD1B	chr11	123489508	G	A	Exon Near Junction	50		3.6609		2.635	0.67	0.46	0.879
ENST00000635736.2_1	GRAMD1B	chr11	123489599	C	G	Proximal Intron			0.128716		1.174	0	0	0.018
ENST00000635736.2_1	GRAMD1B	chr11	123489791	G	A	Proximal Intron		0.209677	0.267883		2.194	0.21	0.1	0.046
ENST00000635736.2_1	GRAMD1B	chr11	123489812	C	A	Intron Near Junction		0.415323	1.84127		2.388	0.66	0.62	0.963
ENST00000635736.2_1	GRAMD1B	chr11	123489991	T	C	Proximal Intron			0.120686		0.517	0	0	0.016
ENST00000635736.2_1	GRAMD1B	chr11	123490013	T	C	Proximal Intron			0.0477459		0.757	0	0	0
ENST00000358160.9_1	GRAMD1C	chr3	113563285	C	G	Proximal Intron			0.0761914	0.00612439	0.958	0	0	0
ENST00000358160.9_1	GRAMD1C	chr3	113563427	A	T	Deep Exon	28		0.15702	0.00556358	0.502	0	0	0.024
ENST00000358160.9_1	GRAMD1C	chr3	113563450	A	C	Deep Exon	24.3		0.0881612	0.00555186	1.126	0	0.01	0.057
ENST00000358160.9_1	GRAMD1C	chr3	113563527	T	A	Proximal Intron		0.290323	0.0542166	0.00688892	1.324	0	0	0.002
ENST00000358160.9_1	GRAMD1C	chr3	113588279	A	G	Proximal Intron			0.0703894	0.00603875	1.063	0	0	0
ENST00000358160.9_1	GRAMD1C	chr3	113588309	C	G	Proximal Intron		0.0564516	0.0340981	0.011437	0.616	0	0	0
ENST00000358160.9_1	GRAMD1C	chr3	113588420	A	C	Deep Exon	20.8		0.220076	0.00556547	1.142	0	0	0.003
ENST00000358160.9_1	GRAMD1C	chr3	113588538	A	T	Proximal Intron			0.0593943	0.00883849	0.378	0	0	0.005
ENST00000358160.9_1	GRAMD1C	chr3	113594247	T	G	Proximal Intron			0.0432519	0.00622924	0.399	0	0.01	0
ENST00000358160.9_1	GRAMD1C	chr3	113594421	G	A	Deep Exon	27.3		0.0248328	0.00581574	0.745	0.04	0.03	0.231
ENST00000358160.9_1	GRAMD1C	chr3	113594444	T	G	Intron Near Junction		0.516129	0.883003	0.00702881	1.108	0.06	0.13	0.374
ENST00000358160.9_1	GRAMD1C	chr3	113594447	G	C	Proximal Intron		0.483871	0.095472	0.00885062	0.866	0	0	0.103
ENST00000358160.9_1	GRAMD1C	chr3	113595066	C	A	Deep Exon	19.3		0.0927924	0.00563366	1.462	0	0.02	0.001
ENST00000358160.9_1	GRAMD1C	chr3	113601612	C	A	Deep Exon	44.1		0.472703	0.00626368	1.017	0.19	0.06	0.274
ENST00000358160.9_1	GRAMD1C	chr3	113601661	G	C	Deep Exon	24.5		0.235391	0.00561308	0.912	0	0.01	0.007
ENST00000358160.9_1	GRAMD1C	chr3	113601691	T	G	Proximal Intron		0.387097	0.277488	0.00704865	0.37	0.08	0.02	0.174
ENST00000358160.9_1	GRAMD1C	chr3	113619794	T	C	Proximal Intron			0.0139313	0.00691818	1.637	0	0	0
ENST00000358160.9_1	GRAMD1C	chr3	113619857	G	C	Proximal Intron		0.016129	0.0715427	0.0063187	1.057	0	0.01	0.041
ENST00000358160.9_1	GRAMD1C	chr3	113619943	T	C	Deep Exon	21.4	0.0175439	0.136285	0.00555548	2.574	0	0	0.024
ENST00000358160.9_1	GRAMD1C	chr3	113620015	T	G	Proximal Intron		0.387097	0.0990669	0.00902871	1.124	0.05	0.03	0.134
ENST00000358160.9_1	GRAMD1C	chr3	113620016	G	C	Proximal Intron		0.0967742	0.0847094	0.00696937	1.115	0	0	0.016
ENST00000358160.9_1	GRAMD1C	chr3	113620036	A	C	Proximal Intron		0.0645161	0.214432	0.00733068	1.567	0.01	0.01	0
ENST00000358160.9_1	GRAMD1C	chr3	113622995	G	C	Exon Near Junction	19.9		0.116999	0.00563653	0.773	0	0	0.292
ENST00000358160.9_1	GRAMD1C	chr3	113623155	T	A	Proximal Intron		0.290323	0.00863746	0.00716674	0.3	0.05	0.02	0.031
ENST00000358160.9_1	GRAMD1C	chr3	113627738	A	G	Proximal Intron			0.0701035	0.00620471	0.982	0	0	0
ENST00000358160.9_1	GRAMD1C	chr3	113627750	C	T	Proximal Intron			0.0153568	0.0174011	0.174	0	0	0.005
ENST00000358160.9_1	GRAMD1C	chr3	113627867	G	T	Deep Exon	35		0.177552	0.00571422	0.235	0	0	0.01
ENST00000358160.9_1	GRAMD1C	chr3	113627877	T	G	Deep Exon	39.6		0.121325	0.0666077	0.203	0.03	0.06	0.012
ENST00000358160.9_1	GRAMD1C	chr3	113634479	A	T	Proximal Intron			0.0011022	0.00610855	0.281	0	0	0
ENST00000358160.9_1	GRAMD1C	chr3	113634615	C	A	Deep Exon	11.4		0.150222	0.00553852	0.937	0	0	0
ENST00000358160.9_1	GRAMD1C	chr3	113634620	T	C	Deep Exon	40		0.143138	0.00566059	1.099	0	0	0.001
ENST00000358160.9_1	GRAMD1C	chr3	113634677	A	G	Exon Near Junction	25		0.244671	0.0057603	1.29	0	0.01	0.295
ENST00000358160.9_1	GRAMD1C	chr3	113649493	T	G	Proximal Intron			0.00148246	0.00628398	0.069	0	0	0.003
ENST00000358160.9_1	GRAMD1C	chr3	113649556	G	T	Intron Near Junction		0.0806452	1.45163	0.00640835	1.196	0	0.01	0.209
ENST00000358160.9_1	GRAMD1C	chr3	113649655	A	T	Deep Exon	16.9		0.0910847	0.00554683	0.129	0	0	0.077
ENST00000358160.9_1	GRAMD1C	chr3	113649681	T	A	Essential Splice		0.74308	4.06454	0.983231	1.348	1	0.89	0.9838
ENST00000358160.9_1	GRAMD1C	chr3	113649727	G	T	Proximal Intron		0.0967742	0.0825178	0.00849259	0.26	0	0	0
ENST00000358160.9_1	GRAMD1C	chr3	113652265	T	C	Proximal Intron			0.0011611	0.00697365	0.339	0	0	0
ENST00000358160.9_1	GRAMD1C	chr3	113652469	A	C	Deep Exon	23.3		0.0269051	0.00558064	0.172	0.01	0.02	0.008
ENST00000358160.9_1	GRAMD1C	chr3	113653184	A	T	Proximal Intron			0.0305397	0.0061265	0.795	0	0	0
ENST00000358160.9_1	GRAMD1C	chr3	113653224	A	G	Proximal Intron			0.00668185	0.00623331	0.244	0	0.01	0
ENST00000358160.9_1	GRAMD1C	chr3	113653234	A	C	Proximal Intron		0.0524194	0.393418	0.0084151	0.933	0	0.01	0.001
ENST00000358160.9_1	GRAMD1C	chr3	113653234	A	T	Proximal Intron		0.00806452	0.303149	0.0122935	1.015	0	0.01	0.001
ENST00000358160.9_1	GRAMD1C	chr3	113653269	A	T	Intron Near Junction		0.0524194	0.16167	0.00631701	1.967	0.04	0.02	0.216
ENST00000358160.9_1	GRAMD1C	chr3	113653470	A	C	Proximal Intron			0.126263	0.00701143	0.271	0	0	0
ENST00000358160.9_1	GRAMD1C	chr3	113655207	C	G	Deep Exon	2.2		0.000295285	0.00557352	0.76	0	0	0.002
ENST00000358160.9_1	GRAMD1C	chr3	113655229	A	G	Deep Exon	47.2		0.320132	0.00564468	1.576	0	0.05	0.031
ENST00000358160.9_1	GRAMD1C	chr3	113655250	T	C	Deep Exon	32.2		0.100244	0.00554796	1.647	0	0.02	0.085
ENST00000358160.9_1	GRAMD1C	chr3	113658801	A	T	Deep Exon	10.3		0.0187498	0.0056571	1.191	0.13	0.03	0.0323333
ENST00000358160.9_1	GRAMD1C	chr3	113658824	C	T	Deep Exon	36.1		0.231109	0.00781992	5.814	0.18	0.29	0.014
ENST00000358160.9_1	GRAMD1C	chr3	113658878	A	T	Proximal Intron		0.0645161	0.029916	0.00897974	0.532	0.02	0.01	0.026
ENST00000358160.9_1	GRAMD1C	chr3	113659073	C	G	Proximal Intron		0.0241935	0.493855	0.00678463	1.113	0.03	0.05	0.015
ENST00000358160.9_1	GRAMD1C	chr3	113659094	T	C	Exon Near Junction	46.1		0.161038	0.00561022	0.359	0	0.03	0.029
ENST00000309731.12_1	GRAMD2A	chr15	72454528	G	A	Proximal Intron			0.0592408	0.00625856	0.58		0	0
ENST00000309731.12_1	GRAMD2A	chr15	72454616	G	C	Exon Near Junction	47.1		0.624838	0.0522877	0.826		0.05	0.083
ENST00000309731.12_1	GRAMD2A	chr15	72454635	T	G	Deep Exon	9.2		0.103953	0.00557158	1.075		0.09	0.152
ENST00000309731.12_1	GRAMD2A	chr15	72454745	A	C	Proximal Intron		0.00806452	0.414722	0.0129954	0.558		0.09	0.118
ENST00000309731.12_1	GRAMD2A	chr15	72454750	T	G	Proximal Intron		0.00403226	0.10938	0.00622178	0.783		0.02	0.014
ENST00000309731.12_1	GRAMD2A	chr15	72454790	T	G	Proximal Intron			0.00173255	0.00609215	0.584		0	0
ENST00000309731.12_1	GRAMD2A	chr15	72455568	G	T	Proximal Intron		0	0.0885841	0.00689056	1.552		0	0
ENST00000309731.12_1	GRAMD2A	chr15	72455617	A	G	Deep Exon	8		0.0664268	0.00558891	1.012		0.01	0.197
ENST00000309731.12_1	GRAMD2A	chr15	72455762	C	G	Deep Exon	9.5		0.010177	0.0055491	0.579		0.01	0.006
ENST00000309731.12_1	GRAMD2A	chr15	72455812	A	C	Exon Near Junction	11.7		0.00695215	0.00674284	0.955		0.05	0.218
ENST00000309731.12_1	GRAMD2A	chr15	72456058	G	T	Deep Exon	16.5		0.0424557	0.00591347	0.516		0.01	0.016
ENST00000309731.12_1	GRAMD2A	chr15	72456136	T	C	Proximal Intron		0.0201613	0.0118938	0.0106129	0.255		0	0.483
ENST00000309731.12_1	GRAMD2A	chr15	72456138	G	T	Proximal Intron		0.00806452	0.0945402	0.00616971	0.094		0	0.137
ENST00000309731.12_1	GRAMD2A	chr15	72458990	C	T	Deep Exon	12.9		0.169602	0.00561028	2.144		0	0.077
ENST00000309731.12_1	GRAMD2A	chr15	72459006	A	C	Deep Exon	11.6		0.0152696	0.00681338	3.557		0.11	0.106
ENST00000309731.12_1	GRAMD2A	chr15	72459245	A	T	Proximal Intron			0.0401827	0.00718283	0.703		0.01	0.002
ENST00000309731.12_1	GRAMD2A	chr15	72459246	A	T	Proximal Intron			0.0432348	0.00732039	0.517		0	0.001
ENST00000309731.12_1	GRAMD2A	chr15	72459291	G	T	Proximal Intron		0	0.0741664	0.00710716	0.626		0	0.001
ENST00000309731.12_1	GRAMD2A	chr15	72459312	G	T	Proximal Intron		0	0.000802326	0.0070988	0.957		0	0.107
ENST00000309731.12_1	GRAMD2A	chr15	72459458	T	C	Proximal Intron		0.173387	0.511008	0.0306858	0.829		0.09	0.012
ENST00000309731.12_1	GRAMD2A	chr15	72460112	A	T	Deep Exon	0.5		0.00688353	0.00625191	1.384		0.01	0.024
ENST00000309731.12_1	GRAMD2A	chr15	72460741	T	A	Proximal Intron			0.0190758	0.00864605	0.727		0	0.004
ENST00000309731.12_1	GRAMD2A	chr15	72460792	A	C	Proximal Intron		0	0.0931492	0.00840607	1.029		0	0
ENST00000309731.12_1	GRAMD2A	chr15	72460985	A	C	Proximal Intron			0.0694117	0.00615323	0.507		0	0
ENST00000309731.12_1	GRAMD2A	chr15	72461187	A	T	Proximal Intron			0.0788525	0.00710236	0.612		0.01	0.027
ENST00000309731.12_1	GRAMD2A	chr15	72461196	G	C	Proximal Intron			0.0540467	0.00713377	0.601		0.02	0.069
ENST00000309731.12_1	GRAMD2A	chr15	72461262	G	A	Proximal Intron		0	0.100241	0.00700856	0.54		0.01	0.051
ENST00000309731.12_1	GRAMD2A	chr15	72462217	T	A	Deep Exon	7.9	0.0175439	0.0219882	0.00556467	1.248		0	0.002
ENST00000309731.12_1	GRAMD2A	chr15	72462233	G	C	Deep Exon	9.3		0.149231	0.00561785	0.993		0.01	0
ENST00000309731.12_1	GRAMD2A	chr15	72462240	G	T	Deep Exon	34.6		0.116773	0.00557768	0.368		0.01	0
ENST00000309731.12_1	GRAMD2A	chr15	72462268	C	A	Deep Exon	26		0.0253829	0.00561856	0.935		0.01	0.17
ENST00000309731.12_1	GRAMD2A	chr15	72462281	C	T	Essential Splice		0.607843	2.66128	0.847359	3.002		0.84	0.999
ENST00000309731.12_1	GRAMD2A	chr15	72462301	A	C	Proximal Intron		0.016129	0.584981	0.0346172	0.955		0.03	0.04
ENST00000285689.8_1	GRAMD2B	chr5	125801080	T	A	Proximal Intron		0.0806452	0.60258	0.012436	3.005		0.08	0.047
ENST00000285689.8_1	GRAMD2B	chr5	125801192	C	G	Deep Exon	37.8		0.208144	0.00601961	0.862		0.01	0.003
ENST00000285689.8_1	GRAMD2B	chr5	125805344	G	T	Proximal Intron		0.00806452	0.376356	0.0334922	1.739		0	0.373
ENST00000285689.8_1	GRAMD2B	chr5	125805361	T	C	Intron Near Junction		0.0524194	0.0957445	0.00693397	2.471		0	0.013
ENST00000285689.8_1	GRAMD2B	chr5	125805375	A	G	Exon Near Junction	9.6	0.350877	0.10273	0.00564849	1.568		0	0.005
ENST00000285689.8_1	GRAMD2B	chr5	125805440	A	C	Deep Exon	29.5		0.0161308	0.00560949	2.342		0.01	0.058
ENST00000285689.8_1	GRAMD2B	chr5	125805444	T	C	Deep Exon	42.6	0.122807	0.178854	0.0055269	1.512		0	0.001
ENST00000285689.8_1	GRAMD2B	chr5	125805527	A	G	Proximal Intron		0.0967742	0.122518	0.0068737	1.444		0	0
ENST00000285689.8_1	GRAMD2B	chr5	125807830	A	G	Proximal Intron			0.0124108	0.00622234	0.746		0	0.002
ENST00000285689.8_1	GRAMD2B	chr5	125807844	G	C	Proximal Intron			0.0155302	0.00629394	1.288		0.02	0.002
ENST00000285689.8_1	GRAMD2B	chr5	125807883	C	A	Proximal Intron		0.00403226	0.168821	0.00609433	2.507		0	0
ENST00000285689.8_1	GRAMD2B	chr5	125807945	C	T	Deep Exon	39.4		0.246439	0.00577687	2.326		0.06	0.44
ENST00000285689.8_1	GRAMD2B	chr5	125808014	T	C	Proximal Intron		0.0967742	0.101148	0.00722142	1.562		0.02	0
ENST00000285689.8_1	GRAMD2B	chr5	125808875	C	G	Proximal Intron			0.0588606	0.00614258	0.93		0	0
ENST00000285689.8_1	GRAMD2B	chr5	125808924	T	A	Proximal Intron		0.116935	0.423792	0.0064115	1.44		0.03	0.029
ENST00000285689.8_1	GRAMD2B	chr5	125808952	C	G	Intron Near Junction		0.209677	0.846176	0.0682191	2.739		0.02	0.61
ENST00000285689.8_1	GRAMD2B	chr5	125809101	A	T	Proximal Intron		0.0967742	0.00625135	0.00842075	1.229		0	0
ENST00000285689.8_1	GRAMD2B	chr5	125809135	A	G	Proximal Intron			0.134275	0.0076804	0.995		0	0
ENST00000285689.8_1	GRAMD2B	chr5	125809152	T	G	Proximal Intron			0.0586017	0.00712121	0.403		0	0
ENST00000285689.8_1	GRAMD2B	chr5	125813356	T	G	Proximal Intron		0.00403226	0.0179088	0.00641798	0.7		0	0.407
ENST00000285689.8_1	GRAMD2B	chr5	125813418	A	G	Deep Exon	26		0.109622	0.00570168	0.767		0	0.001
ENST00000285689.8_1	GRAMD2B	chr5	125816090	C	G	Proximal Intron			0.00701538	0.00610299	0.92		0	0
ENST00000285689.8_1	GRAMD2B	chr5	125816141	T	A	Intron Near Junction		0.125	0.869467	0.0216877	1.874		0.21	0.353
ENST00000285689.8_1	GRAMD2B	chr5	125816250	T	A	Proximal Intron		0.258065	0.0208285	0.00610746	1.313		0.05	0.067
ENST00000285689.8_1	GRAMD2B	chr5	125816262	G	T	Proximal Intron		0.258065	0.0208147	0.0079559	1.471		0.01	0.199
ENST00000285689.8_1	GRAMD2B	chr5	125816288	C	T	Proximal Intron		0.00806452	0.183424	0.00618134	2.061		0	0.004
ENST00000285689.8_1	GRAMD2B	chr5	125816379	C	A	Deep Exon	7.1		0.00480123	0.0055726	1.767		0.01	0.04
ENST00000285689.8_1	GRAMD2B	chr5	125816442	T	A	Proximal Intron		0.0967742	0.025305	0.00697004	0.939		0	0.004
ENST00000285689.8_1	GRAMD2B	chr5	125816479	A	C	Proximal Intron			0.0480736	0.00751076	0.905		0.01	0.066
ENST00000285689.8_1	GRAMD2B	chr5	125819118	A	T	Proximal Intron		0.00403226	0.0693837	0.00975271	0.382		0.01	0.063
ENST00000285689.8_1	GRAMD2B	chr5	125819343	A	C	Proximal Intron			0.00738584	0.00692477	0.046		0.01	0.011
ENST00000285689.8_1	GRAMD2B	chr5	125820190	G	C	Deep Exon	11		0.133007	0.00563851	2.465		0	0
ENST00000285689.8_1	GRAMD2B	chr5	125820241	G	A	Proximal Intron		0.0967742	0.13032	0.0069986	1.539		0.01	0.002
ENST00000285689.8_1	GRAMD2B	chr5	125821304	C	A	Proximal Intron			0.000628125	0.00618917	0.046		0	0
ENST00000285689.8_1	GRAMD2B	chr5	125821368	C	A	Intron Near Junction		0.0846774	0.781625	0.00764052	0.694		0.01	0.188
ENST00000285689.8_1	GRAMD2B	chr5	125821490	T	C	Proximal Intron		0.387097	0.1991	0.00771647	0.199		0	0.756
ENST00000285689.8_1	GRAMD2B	chr5	125822505	T	C	Proximal Intron			0.00603502	0.00689316	1.355		0.01	0.006
ENST00000285689.8_1	GRAMD2B	chr5	125822648	T	A	Deep Exon	8.8		0.0702695	0.0055848	1.088		0	0.068
ENST00000285689.8_1	GRAMD2B	chr5	125822761	T	A	Proximal Intron			0.0739439	0.00690683	2.175		0	0
ENST00000285689.8_1	GRAMD2B	chr5	125824455	C	A	Proximal Intron		0.00403226	0.0794143	0.00616544	1.272		0	0.103
ENST00000285689.8_1	GRAMD2B	chr5	125824492	C	A	Exon Near Junction	8.7		0.145929	0.00734734	0.959		0.01	0.142
ENST00000285689.8_1	GRAMD2B	chr5	125824526	A	C	Deep Exon	32.8		0.128073	0.00571699	0.882		0	0.067
ENST00000285689.8_1	GRAMD2B	chr5	125824546	T	A	Deep Exon	25.5		0.0678069	0.00567459	1.332		0	0.036
ENST00000285689.8_1	GRAMD2B	chr5	125824620	C	G	Proximal Intron		0.290323	0.0560114	0.00687052	0.887		0	0.019
ENST00000406902.6_1	GRAMD4	chr22	47033672	A	G	Proximal Intron			0.0358088	0.00607824	0.366	0	0	0
ENST00000406902.6_1	GRAMD4	chr22	47033894	G	T	Proximal Intron		0.258065	0.415663	0.0124602	0.149	0	0	0.003
ENST00000406902.6_1	GRAMD4	chr22	47033895	G	T	Proximal Intron		0.0645161	0.38047	0.00690941	0.042	0	0.01	0.005
ENST00000406902.6_1	GRAMD4	chr22	47054147	G	C	Deep Exon	30.7		0.159357	0.00557034	2.147	0	0	0.022
ENST00000406902.6_1	GRAMD4	chr22	47054285	C	A	Proximal Intron			0.0643964	0.00686461	0.929	0	0	0
ENST00000406902.6_1	GRAMD4	chr22	47057253	G	C	Proximal Intron		0.00806452	0.128576	0.00627555	1.691	0	0	0.474
ENST00000406902.6_1	GRAMD4	chr22	47057413	C	G	Proximal Intron			0.146216	0.0130328	1.308	0	0	0.002
ENST00000406902.6_1	GRAMD4	chr22	47058846	G	A	Proximal Intron			0.011235	0.0194804	0.17	0.03	0.03	0.04
ENST00000406902.6_1	GRAMD4	chr22	47058930	C	T	Intron Near Junction		0.0564516	0.0868825	0.00637351	2.317	0	0	0.017
ENST00000406902.6_1	GRAMD4	chr22	47059051	A	T	Deep Exon	47.8		0.327696	0.00671554	1.109	0.94	0.51	0.967
ENST00000406902.6_1	GRAMD4	chr22	47059054	C	T	Deep Exon	42.7		0.208019	0.00565254	1.148	0	0	0.134
ENST00000406902.6_1	GRAMD4	chr22	47059122	G	A	Proximal Intron			0.0501503	0.0069678	0.888	0	0	0
ENST00000406902.6_1	GRAMD4	chr22	47059662	A	T	Proximal Intron			0.00982253	0.00626151	1.557	0.01	0.02	0
ENST00000406902.6_1	GRAMD4	chr22	47059915	G	C	Intron Near Junction		0.0322581	0.453649	0.00625469	2.111	0	0.05	0.429
ENST00000406902.6_1	GRAMD4	chr22	47060002	C	G	Deep Exon	28.9	0.0175439	0.220821	0.00557861	0.425	0.02	0.01	0.342
ENST00000406902.6_1	GRAMD4	chr22	47060039	G	A	Proximal Intron		0.0645161	0.0926535	0.0071991	0.293	0.02	0.01	0
ENST00000406902.6_1	GRAMD4	chr22	47061558	T	G	Deep Exon	45		0.44825	0.00610613	2.663	0.01	0.01	0.057
ENST00000406902.6_1	GRAMD4	chr22	47061586	C	T	Deep Exon	41.2	0.0526316	0.439924	0.00579437	0.547	0.1	0.18	0.266
ENST00000406902.6_1	GRAMD4	chr22	47061611	A	C	Intron Near Junction		0.516129	0.881846	0.00774347	1.503	0.03	0.11	0.382
ENST00000406902.6_1	GRAMD4	chr22	47062691	C	A	Proximal Intron		0	0.184517	0.00612824	0.337	0	0	0.151
ENST00000406902.6_1	GRAMD4	chr22	47062775	G	C	Intron Near Junction		0.376443	2.49476	0.95695	3.085	0.46	0.8	0.957076
ENST00000406902.6_1	GRAMD4	chr22	47062796	T	C	Proximal Intron		0	0.0902747	0.00841841	0.713	0	0	0.001
ENST00000406902.6_1	GRAMD4	chr22	47064156	C	T	Proximal Intron			0.115209	0.00700494	0.806	0.05	0.01	0.114
ENST00000406902.6_1	GRAMD4	chr22	47064570	T	G	Proximal Intron		0.0564516	1.15043	0.021332	1.068	0	0.07	0.012
ENST00000406902.6_1	GRAMD4	chr22	47064655	C	G	Proximal Intron		0.0645161	0.161412	0.00619197	1.614	0.01	0.02	0.002
ENST00000406902.6_1	GRAMD4	chr22	47064791	T	C	Deep Exon	47.6		0.167476	0.00565783	1.034	0	0.01	0.047
ENST00000406902.6_1	GRAMD4	chr22	47064814	A	C	Intron Near Junction		0.387097	0.512919	0.00721696	0.317	0	0	0.072
ENST00000406902.6_1	GRAMD4	chr22	47068682	A	T	Proximal Intron			0.0390176	0.0060092	0.055	0.01	0	0
ENST00000406902.6_1	GRAMD4	chr22	47068815	A	G	Deep Exon	5.7		0.0164273	0.0176121	0.433	0.01	0.03	0.531
ENST00000406902.6_1	GRAMD4	chr22	47069536	G	T	Proximal Intron		0	0.0915656	0.00632597	0.716	0.01	0.01	0.036
ENST00000406902.6_1	GRAMD4	chr22	47069544	T	C	Proximal Intron		0.00806452	0.364037	0.00806121	1.314	0.02	0	0.59
ENST00000406902.6_1	GRAMD4	chr22	47069564	C	G	Intron Near Junction		0.620968	2.72499	0.69089	2.811	0.83	0.83	0.934
ENST00000406902.6_1	GRAMD4	chr22	47069586	G	T	Deep Exon	45.3		0.215566	0.00573422	0.906	0.01	0.01	0
ENST00000406902.6_1	GRAMD4	chr22	47069595	T	A	Deep Exon	33.1		0.0391017	0.00562062	0.562	0.02	0.02	0.026
ENST00000406902.6_1	GRAMD4	chr22	47069731	G	T	Proximal Intron		0	0.117464	0.00889188	0.358	0.06	0.03	0.056
ENST00000406902.6_1	GRAMD4	chr22	47069755	G	T	Proximal Intron		0	0.247339	0.00866047	0.798	0.04	0	0.096
ENST00000406902.6_1	GRAMD4	chr22	47070462	G	T	Proximal Intron			0.028724	0.0060807	0.183	0	0	0
ENST00000406902.6_1	GRAMD4	chr22	47070473	T	A	Proximal Intron			0.00921364	0.00612759	0.002	0	0.01	0
ENST00000406902.6_1	GRAMD4	chr22	47070528	G	A	Proximal Intron		0.00403226	0.0345579	0.0138135	0.135	0	0.01	0.318
ENST00000406902.6_1	GRAMD4	chr22	47070536	C	T	Proximal Intron		0.00806452	0.0651917	0.0316055	0.244	0.01	0.03	0.626
ENST00000406902.6_1	GRAMD4	chr22	47071446	G	T	Exon Near Junction	29.8		0.88695	0.00568049	0.595	0	0.01	0.071
ENST00000406902.6_1	GRAMD4	chr22	47071448	A	G	Exon Near Junction	50		1.83465	0.474554	2.305	0.26	0.37	0.818
ENST00000406902.6_1	GRAMD4	chr22	47071514	A	G	Proximal Intron			0.356879	0.00870961	1.153	0	0.01	0
ENST00000406902.6_1	GRAMD4	chr22	47072472	G	C	Proximal Intron		0.00806452	0.722941	0.00650783	1.152	0	0	0.009
ENST00000284154.10_1	GRAP	chr17	18927568	T	G	Deep Exon	11.7		0.0358954	0.00561262	0.521	0	0
ENST00000284154.10_1	GRAP	chr17	18927743	C	T	Proximal Intron		0	0.110475	0.00664561	1.06	0	0.01
ENST00000284154.10_1	GRAP	chr17	18939185	C	T	Proximal Intron			0.288218	0.00702093	0.235	0	0
ENST00000284154.10_1	GRAP	chr17	18939322	A	G	Deep Exon	36.6		0.160813	0.00589688	1.453	0	0.01
ENST00000284154.10_1	GRAP	chr17	18939327	T	C	Deep Exon	49.3	0.175439	0.381989	0.00559975	1.943	0	0.01
ENST00000284154.10_1	GRAP	chr17	18939368	G	C	Deep Exon	21.1		0.0486838	0.00564054	1.467	0	0
ENST00000284154.10_1	GRAP	chr17	18939482	A	C	Proximal Intron			0.0535001	0.00615514	0.909	0	0
ENST00000284154.10_1	GRAP	chr17	18945206	C	T	Deep Exon	30.1		0.383581	0.00570953	1.063	0	0
ENST00000344138.9_1	GRAP2	chr22	40351734	A	T	Proximal Intron			0.0244975	0.00627039	0.597	0	0	0
ENST00000344138.9_1	GRAP2	chr22	40351768	T	C	Proximal Intron			0.0405624	0.00618781	2.14	0	0	0.003
ENST00000344138.9_1	GRAP2	chr22	40351770	T	G	Proximal Intron			0.0366661	0.00614721	1.441	0	0	0
ENST00000344138.9_1	GRAP2	chr22	40352001	C	G	Proximal Intron			0.128261	0.00711688	1.441	0	0.01	0
ENST00000344138.9_1	GRAP2	chr22	40355979	T	G	Proximal Intron			0.0414836	0.00618482	1.361	0	0	0
ENST00000344138.9_1	GRAP2	chr22	40356035	T	C	Proximal Intron		0.00806452	0.0272885	0.00785292	1.156	0	0.01	0
ENST00000344138.9_1	GRAP2	chr22	40356036	T	C	Proximal Intron		0.016129	0.00776423	0.00749458	1.507	0	0.01	0
ENST00000344138.9_1	GRAP2	chr22	40356268	C	A	Proximal Intron			0.0571441	0.00690324	0.998	0	0	0.266
ENST00000344138.9_1	GRAP2	chr22	40361950	T	G	Proximal Intron		0.00806452	0.137143	0.0108326	0.224	0	0	0.116
ENST00000344138.9_1	GRAP2	chr22	40362134	T	G	Deep Exon	15.4		0.00938703	0.0055559	0.432	0.01	0.02	0
ENST00000344138.9_1	GRAP2	chr22	40362192	T	A	Proximal Intron		0.0967742	0.0519202	0.00701595	0.351	0.01	0.03	0.003
ENST00000344138.9_1	GRAP2	chr22	40364137	G	A	Deep Exon	13.7		0.0881392	0.00565521	0.534	0	0	0
ENST00000344138.9_1	GRAP2	chr22	40364168	C	A	Deep Exon	47	0.0175439	0.0994238	0.00562194	0.187	0	0	0.001
ENST00000344138.9_1	GRAP2	chr22	40365390	C	G	Proximal Intron		0.00806452	0.910483	0.522565	0.52	0.06	0.03	0.769
ENST00000344138.9_1	GRAP2	chr22	40365396	T	C	Proximal Intron		0.016129	0.148138	0.00681834	1.036	0.01	0.01	0.119
ENST00000344138.9_1	GRAP2	chr22	40365443	A	G	Deep Exon	9		0.00720232	0.0060022	0.844	0	0.01	0
ENST00000344138.9_1	GRAP2	chr22	40365454	T	C	Deep Exon	47.8		0.293705	0.00558426	1.372	0	0	0
ENST00000344138.9_1	GRAP2	chr22	40365527	A	T	Deep Exon	13		0.0402178	0.00565982	1.884	0	0.01	0.037
ENST00000344138.9_1	GRAP2	chr22	40365604	T	A	Proximal Intron			0.0983055	0.00698717	1.075	0	0.01	0
ENST00000344415.9_1	GRAPL	chr17	19035912	T	A	Proximal Intron		0.00403226	0.319273	0.00605821	0.504	0	0
ENST00000344415.9_1	GRAPL	chr17	19035934	C	G	Proximal Intron		0.016129	0.568148	0.011469	0.238	0	0
ENST00000344415.9_1	GRAPL	chr17	19035969	G	A	Deep Exon	32.5	0	0.0196902	0.005603	0.674	0	0
ENST00000344415.9_1	GRAPL	chr17	19041806	G	C	Deep Exon	1.6		0.0442623	0.00555781	0.517	0	0
ENST00000344415.9_1	GRAPL	chr17	19041820	T	G	Deep Exon	7		0.0833967	0.0055821	1.402	0	0
ENST00000401949.6_1	GRB10	chr7	50671599	C	G	Proximal Intron			0.0797887	0.00711014	0.521	0.06	0.09	0.212
ENST00000401949.6_1	GRB10	chr7	50671637	A	C	Proximal Intron			0.0977331	0.00710374	0.562	0	0.01	0.015
ENST00000401949.6_1	GRB10	chr7	50671667	A	G	Proximal Intron		0.0322581	0.0562589	0.00687136	0.501	0.01	0.01	0.096
ENST00000401949.6_1	GRB10	chr7	50671676	A	C	Proximal Intron		0	0.151562	0.00700613	0.781	0.03	0.05	0.062
ENST00000401949.6_1	GRB10	chr7	50671731	G	A	Deep Exon	4.9		0.153013	0.00756219	1.595	0	0	0.321
ENST00000401949.6_1	GRB10	chr7	50671870	G	C	Proximal Intron			0.00982716	0.00672881	0.971	0.01	0.01	0.001
ENST00000401949.6_1	GRB10	chr7	50672074	T	G	Exon Near Junction	11.8		0.1059	0.0119179	2.102	0.43	0.28	0.524
ENST00000401949.6_1	GRB10	chr7	50672971	A	G	Proximal Intron		0	0.0451882	0.00687363	0.351	0	0	0.039
ENST00000401949.6_1	GRB10	chr7	50673090	T	G	Deep Exon	5.5		0.0771581	0.00586385	0.879	0.01	0.01	0.229
ENST00000401949.6_1	GRB10	chr7	50673143	T	C	Proximal Intron		0	0.0394961	0.00628636	0.217	0.02	0	0.009
ENST00000401949.6_1	GRB10	chr7	50674132	T	G	Proximal Intron		0.0282258	1.62092	0.00751546	1.331	0.07	0.11	0.142
ENST00000401949.6_1	GRB10	chr7	50674161	C	G	Proximal Intron		0	0.025296	0.00612592	0.415	0	0	0
ENST00000401949.6_1	GRB10	chr7	50674166	T	G	Proximal Intron			0.0318886	0.00613901	0.75	0	0	0.03
ENST00000401949.6_1	GRB10	chr7	50680417	A	C	Proximal Intron		0.290323	0.0178646	0.00696551	1.254	0	0.01	0.048
ENST00000401949.6_1	GRB10	chr7	50680556	G	A	Proximal Intron		0.00806452	0.0114028	0.00967531	0.457	0	0	0.6
ENST00000401949.6_1	GRB10	chr7	50682385	A	G	Proximal Intron			0.101526	0.00739865	1.238	0	0.02	0
ENST00000401949.6_1	GRB10	chr7	50682432	A	T	Proximal Intron		0.0645161	0.137649	0.00688653	0.544	0	0	0.012
ENST00000401949.6_1	GRB10	chr7	50682445	T	G	Proximal Intron		0.0645161	0.0513557	0.00843935	1.157	0	0	0.019
ENST00000401949.6_1	GRB10	chr7	50683904	C	T	Intron Near Junction		0.0161663	0.735458	0.266928	2.586	0	0	0.761
ENST00000401949.6_1	GRB10	chr7	50683972	A	C	Deep Exon	48.2		0.308002	0.00742028	2.25	0	0.13	0.095
ENST00000401949.6_1	GRB10	chr7	50685817	A	C	Deep Exon	48.5		0.535235	0.0100146	3.021	0.13	0.14	0.34
ENST00000401949.6_1	GRB10	chr7	50685825	T	A	Deep Exon	20.8	0.122807	0.0258275	0.00557953	2.892	0.04	0.11	0.443
ENST00000401949.6_1	GRB10	chr7	50685834	A	G	Exon Near Junction	10.5	0.22807	0.425988	0.00562201	2.063	0	0	0.733
ENST00000401949.6_1	GRB10	chr7	50686897	G	A	Deep Exon	35.8	0.122807	0.0769979	0.00555569	0.995	0.06	0.01	0.231
ENST00000401949.6_1	GRB10	chr7	50687040	T	C	Proximal Intron			0.0297103	0.00623532	0.473	0.01	0.01	0
ENST00000401949.6_1	GRB10	chr7	50694602	A	T	Deep Exon	25.2		0.0236993	0.00676342	1.607	0	0	0.033
ENST00000401949.6_1	GRB10	chr7	50694694	A	T	Proximal Intron		0.0282258	0.767704	0.00620439	1.542	0.04	0	0.116
ENST00000401949.6_1	GRB10	chr7	50737333	C	A	Proximal Intron			0.104063	0.0112437	0.634	0.08	0.09	0.029
ENST00000401949.6_1	GRB10	chr7	50737391	C	T	Proximal Intron		0.0645161	0.019071	0.00699312	0.034	0	0	0
ENST00000401949.6_1	GRB10	chr7	50737467	A	G	Deep Exon	42.5	0.0175439	0.0553056	0.00552897	0.448	0	0	0.109
ENST00000401949.6_1	GRB10	chr7	50737477	C	A	Deep Exon	22.5		0.162244	0.00602216	0.198	0	0.01	0
ENST00000401949.6_1	GRB10	chr7	50737520	G	T	Deep Exon	26.9		0.126477	0.00583926	0.503	0.02	0	0.147
ENST00000401949.6_1	GRB10	chr7	50737616	C	G	Proximal Intron			0.0907031	0.00978875	0.328	0	0	0
ENST00000401949.6_1	GRB10	chr7	50742038	T	A	Proximal Intron			0.0525383	0.00726152	0.279	0.03	0.01	0.001
ENST00000401949.6_1	GRB10	chr7	50742078	C	G	Proximal Intron			0.250508	0.00698914	0.66	0.24	0.03	0.156
ENST00000401949.6_1	GRB10	chr7	50742152	C	T	Deep Exon	10.4		0.00342769	0.00554932	0.967	0	0	0.003
ENST00000401949.6_1	GRB10	chr7	50742313	G	T	Deep Exon	3.3		0.0491858	0.00563255	0.923	0	0	0.029
ENST00000401949.6_1	GRB10	chr7	50771477	G	C	Proximal Intron		0.0645161	0.0242537	0.00854202	0.914	0	0.02	0.002
ENST00000263915.8_1	GRB14	chr2	165350858	T	G	Proximal Intron			0.165527	0.00843518	1.567	0	0	0
ENST00000263915.8_1	GRB14	chr2	165350873	A	C	Proximal Intron			0.252944	0.0069181	0.91	0	0.01	0
ENST00000263915.8_1	GRB14	chr2	165351085	A	G	Proximal Intron			0.0065381	0.00633989	0.254	0	0.03	0
ENST00000263915.8_1	GRB14	chr2	165353760	T	A	Deep Exon	43.1		0.140045	0.00594588	1.222	0.06	0.01	0.003
ENST00000263915.8_1	GRB14	chr2	165353883	C	T	Essential Splice		0.910035	0.0138341	0.959866	3.297	0.72	0.69	0.964
ENST00000263915.8_1	GRB14	chr2	165353982	A	C	Deep Exon	3.2		0.0304576	0.00569917	1.353	0	0	0.016
ENST00000263915.8_1	GRB14	chr2	165354008	A	C	Intron Near Junction		0.100806	0.582871	0.00674929	2.476	0.21	0.19	0.083
ENST00000263915.8_1	GRB14	chr2	165354043	A	C	Proximal Intron		0.00403226	0.139953	0.00642081	1.463	0	0	0
ENST00000263915.8_1	GRB14	chr2	165354056	A	G	Proximal Intron			0.0372543	0.00644537	0.887	0	0.01	0
ENST00000263915.8_1	GRB14	chr2	165354069	T	C	Proximal Intron			0.0153979	0.0061714	1.214	0	0	0
ENST00000263915.8_1	GRB14	chr2	165358704	A	T	Proximal Intron			0.0362662	0.00686132	0.626	0	0	0
ENST00000263915.8_1	GRB14	chr2	165358737	A	G	Proximal Intron		0.0645161	0.0205786	0.00701846	0.491	0.03	0.01	0.105
ENST00000263915.8_1	GRB14	chr2	165358744	G	A	Proximal Intron		0.0645161	0.089039	0.00692971	0.278	0	0	0.12
ENST00000263915.8_1	GRB14	chr2	165364927	C	T	Proximal Intron		0.16129	0.313684	0.00687978	0.898	0.01	0.05	0.18
ENST00000263915.8_1	GRB14	chr2	165365003	T	A	Deep Exon	2.6		0.0666895	0.00607312	1.729	0.06	0.1	0.014
ENST00000263915.8_1	GRB14	chr2	165365117	T	G	Proximal Intron			0.00967897	0.0301956	2.897	0	0.11	0.275
ENST00000263915.8_1	GRB14	chr2	165365448	A	C	Proximal Intron			0.00969082	0.00619871	1.363	0	0	0
ENST00000263915.8_1	GRB14	chr2	165378507	T	A	Deep Exon	20.6		0.0220767	0.0245087	1.83	0.03	0.04	0.547
ENST00000263915.8_1	GRB14	chr2	165378654	A	T	Proximal Intron		0.00403226	0.00594136	0.00651277	0.558	0	0	0.051
ENST00000263915.8_1	GRB14	chr2	165381621	A	G	Proximal Intron		0.00403226	0.232072	0.00657746	1.423	0	0	0.089
ENST00000263915.8_1	GRB14	chr2	165381651	A	G	Proximal Intron			0.00916543	0.00623593	1.417	0	0	0
ENST00000263915.8_1	GRB14	chr2	165383426	C	T	Proximal Intron			0.102799	0.00886417	0.482	0	0	0
ENST00000263915.8_1	GRB14	chr2	165383669	A	G	Proximal Intron		0.00806452	0.232845	0.00800506	0.316	0	0.01	0.736
ENST00000263915.8_1	GRB14	chr2	165383738	C	G	Proximal Intron			0.014226	0.00612527	0.446	0	0	0.001
ENST00000263915.8_1	GRB14	chr2	165404366	T	G	Proximal Intron		0.00403226	0.0832773	0.00690214	0.057	0.03	0	0.035
ENST00000263915.8_1	GRB14	chr2	165476149	A	T	Proximal Intron		0	0.00702705	0.00687141	0.577	0	0	0
ENST00000263915.8_1	GRB14	chr2	165476198	T	A	Exon Near Junction	50		1.4255	0.0112957	1.871	0.01	0.03	0.208
ENST00000263915.8_1	GRB14	chr2	165476254	T	G	Deep Exon	31.4	0.0526316	0.172826	0.0055435	0.853	0.01	0.01	0.013
ENST00000263915.8_1	GRB14	chr2	165476305	A	T	Deep Exon	18.4	0.140351	0.00639447	0.00621676	1.87	0	0	0
ENST00000263915.8_1	GRB14	chr2	165476325	T	C	Exon Near Junction	24		0.0489648	0.00561724	1.346	0	0	0.176
ENST00000263915.8_1	GRB14	chr2	165476345	A	G	Proximal Intron		0.0443548	0.401083	0.0184457	0.306	0	0.02	0.167
ENST00000263915.8_1	GRB14	chr2	165476380	A	T	Proximal Intron			0.0157625	0.00619182	1.016	0	0	0.013
ENST00000316804.10_1	GRB2	chr17	73317830	A	T	Deep Exon	29.3		0.00845721	0.00556658	0.728	0	0	0
ENST00000316804.10_1	GRB2	chr17	73321925	A	C	Proximal Intron			0.0887691	0.00717639	1.261	0	0	0
ENST00000316804.10_1	GRB2	chr17	73321971	A	T	Intron Near Junction		0.387097	0.177225	0.00723219	1.544	0	0.01	0.095
ENST00000316804.10_1	GRB2	chr17	73322034	C	T	Deep Exon	42.9		0.122835	0.005625	1.772	0	0	0
ENST00000316804.10_1	GRB2	chr17	73322134	C	G	Proximal Intron		0.0524194	0.169672	0.0118946	0.773	0	0	0
ENST00000316804.10_1	GRB2	chr17	73322144	A	C	Proximal Intron		0.0524194	0.205533	0.00616557	0.633	0	0	0
ENST00000316804.10_1	GRB2	chr17	73328727	T	G	Proximal Intron			0.0188475	0.00700407	0.989	0	0	0
ENST00000316804.10_1	GRB2	chr17	73328978	T	A	Proximal Intron			0.00592189	0.00967255	0.322	0	0	0
ENST00000309156.9_1	GRB7	chr17	37898753	T	G	Proximal Intron		0.0967742	0.0635728	0.00619871	1.736	0	0	0
ENST00000309156.9_1	GRB7	chr17	37898787	C	A	Proximal Intron		0.00806452	0.0915843	0.00634175	1.089	0	0	0.003
ENST00000309156.9_1	GRB7	chr17	37898908	C	T	Deep Exon	14.8		0.0336181	0.0056269	0.158	0	0.02	0.003
ENST00000309156.9_1	GRB7	chr17	37899056	T	G	Proximal Intron			0.00103126	0.00612237	0.598	0	0.01	0.014
ENST00000309156.9_1	GRB7	chr17	37899166	A	T	Deep Exon	1.5		0.0185094	0.00870331	0.415	0.07	0.04	0.094
ENST00000309156.9_1	GRB7	chr17	37899294	C	G	Deep Exon	40.5	0.140351	0.16433	0.00630537	1.469	0.01	0.03	0.013
ENST00000309156.9_1	GRB7	chr17	37899324	G	C	Proximal Intron		0	0.0455833	0.0069727	1.45	0.01	0.03	0.008
ENST00000309156.9_1	GRB7	chr17	37899412	G	T	Proximal Intron		0.0282258	0.488819	0.0064959	1.394	0	0.02	0.382
ENST00000309156.9_1	GRB7	chr17	37899447	G	A	Deep Exon	2.6		0.0267454	0.00671905	0.02	0	0	0.016
ENST00000309156.9_1	GRB7	chr17	37899454	A	C	Deep Exon	6.5		0.0237162	0.00569901	0.099	0	0.01	0.002
ENST00000309156.9_1	GRB7	chr17	37899486	G	T	Deep Exon	24.4		0.166419	0.00554788	0.123	0	0	0
ENST00000309156.9_1	GRB7	chr17	37899507	G	T	Deep Exon	13.9		0.136552	0.00555708	0.247	0	0	0.027
ENST00000309156.9_1	GRB7	chr17	37899527	C	G	Deep Exon	11.1	0.140351	0.149441	0.00620373	0.237	0	0.01	0.202417
ENST00000309156.9_1	GRB7	chr17	37899716	T	A	Exon Near Junction	20.3		0.108795	0.00684746	1.541	0.03	0.05	0.319
ENST00000309156.9_1	GRB7	chr17	37899738	C	A	Proximal Intron		0.387097	0.0769025	0.00711935	0.246	0.04	0.04	0.142
ENST00000309156.9_1	GRB7	chr17	37900381	C	T	Deep Exon	46.1		0.280537	0.00565071	1.553	0	0.01	0.016
ENST00000309156.9_1	GRB7	chr17	37900506	C	G	Proximal Intron		0	0.0561026	0.00758448	1.365	0	0	0.022
ENST00000309156.9_1	GRB7	chr17	37900518	G	C	Proximal Intron			0.089152	0.00883507	1.098	0	0	0
ENST00000309156.9_1	GRB7	chr17	37900831	C	A	Deep Exon	45.6		0.356161	0.00563281	2.086	0.02	0.01	0.683
ENST00000309156.9_1	GRB7	chr17	37901055	G	A	Proximal Intron			0.00461836	0.00672815	2.266	0.01	0.01	0.046
ENST00000309156.9_1	GRB7	chr17	37901111	G	T	Proximal Intron		0.0120968	0.00786932	0.00627012	1.398	0	0	0.009
ENST00000309156.9_1	GRB7	chr17	37901217	G	C	Deep Exon	25.7		0.0307666	0.00560188	1.813	0	0.01	0.146
ENST00000309156.9_1	GRB7	chr17	37901500	G	T	Exon Near Junction	45.9		0.35762	0.00872068	1.417	0.02	0.01	0.254
ENST00000309156.9_1	GRB7	chr17	37901511	T	A	Deep Exon	29.8		0.278966	0.00564486	1.321	0	0	0.157
ENST00000309156.9_1	GRB7	chr17	37901644	T	G	Proximal Intron		0.00806452	0.0224986	0.00624071	1.321	0.01	0	0.27
ENST00000309156.9_1	GRB7	chr17	37901698	G	A	Deep Exon	20.9	0.578947	0.295494	0.00562712	1.115	0	0.01	0.025
ENST00000309156.9_1	GRB7	chr17	37901801	G	C	Intron Near Junction		0.612903	0.379266	0.00699016	0.963	0	0	0.289
ENST00000309156.9_1	GRB7	chr17	37901811	T	C	Proximal Intron		0.258065	0.0245915	0.00700782	1.167	0.09	0.02	0.169
ENST00000309156.9_1	GRB7	chr17	37902067	G	A	Proximal Intron		0.0645161	0.0205762	0.00697422	1.042	0	0.01	0.035
ENST00000309156.9_1	GRB7	chr17	37902130	C	T	Proximal Intron		0.00806452	0.0405732	0.00619578	0.726	0.01	0	0
ENST00000309156.9_1	GRB7	chr17	37902256	A	C	Intron Near Junction		0.545035	3.34677	0.983828	2.395	0.77	0.74	0.976
ENST00000309156.9_1	GRB7	chr17	37902292	G	T	Proximal Intron		0.0645161	0.0293731	0.00618881	0.996	0	0.01	0.047
ENST00000309156.9_1	GRB7	chr17	37902320	T	G	Proximal Intron		0.00806452	0.37668	0.00609803	1.541	0	0	0.042
ENST00000309156.9_1	GRB7	chr17	37902346	T	G	Proximal Intron		0.0282258	0.166442	0.00992148	0.955	0.01	0.11	0.222
ENST00000309156.9_1	GRB7	chr17	37902456	G	C	Essential Splice		0.861592	4.35563	0.987267	3.522	0.99	0.85	0.995
ENST00000309156.9_1	GRB7	chr17	37902492	A	C	Proximal Intron		0	0.117733	0.00686254	1.109	0	0	0.032
ENST00000309156.9_1	GRB7	chr17	37902526	G	A	Proximal Intron			0.196053	0.00711675	0.177	0.09	0.1	0.025
ENST00000309156.9_1	GRB7	chr17	37902554	G	A	Proximal Intron			0.0723061	0.00865696	0.643	0	0	0.101
ENST00000381486.7_1	GREB1	chr2	11702491	T	C	Proximal Intron			0.0150717	0.00608069	0.198	0	0	0
ENST00000381486.7_1	GREB1	chr2	11702569	A	T	Proximal Intron		0.0120968	0.384212	0.00622652	1.015	0	0	0.014
ENST00000381486.7_1	GREB1	chr2	11702575	C	A	Proximal Intron		0.112903	0.653298	0.00768095	0.561	0.04	0.01	0.054
ENST00000381486.7_1	GREB1	chr2	11702634	G	T	Deep Exon	19.3		0.305803	0.00809055	1.648	0.14	0.03	0.143
ENST00000381486.7_1	GREB1	chr2	11702636	G	C	Deep Exon	49.9		0.493529	0.00561421	1.783	0	0	0.124
ENST00000381486.7_1	GREB1	chr2	11702650	T	G	Deep Exon	34		0.103527	0.00556298	1.372	0	0.02	0.011
ENST00000381486.7_1	GREB1	chr2	11702704	A	T	Exon Near Junction	1.3	0	0.390994	0.00558945	0.915	0.01	0.01	0
ENST00000381486.7_1	GREB1	chr2	11702778	A	C	Proximal Intron			0.118354	0.00694412	0.273	0	0	0.12
ENST00000381486.7_1	GREB1	chr2	11706554	C	T	Proximal Intron			0.00710813	0.00612805	0.694	0	0.01	0
ENST00000381486.7_1	GREB1	chr2	11716430	T	A	Proximal Intron		0	0.200777	0.0062875	0.91	0.01	0.01	0.008
ENST00000381486.7_1	GREB1	chr2	11716637	C	T	Deep Exon	2		0.0404687	0.00557985	0.85	0.05	0.02	0.177
ENST00000381486.7_1	GREB1	chr2	11716653	A	G	Exon Near Junction	25.4		0.109697	0.00555983	0.328	0.02	0.01	0.205
ENST00000381486.7_1	GREB1	chr2	11716660	A	T	Exon Near Junction	50	0.0138568	0.866633	0.0180697	1.181	0.55	0.31	0.483
ENST00000381486.7_1	GREB1	chr2	11718438	A	T	Deep Exon	24.9		0.0151444	0.00613921	1.82	0	0.02	0.002
ENST00000381486.7_1	GREB1	chr2	11718514	T	A	Deep Exon	21.2	0	0.0456844	0.00553531	1.431	0	0.03	0.197
ENST00000381486.7_1	GREB1	chr2	11718642	C	G	Proximal Intron			0.143373	0.0069766	0.595	0	0.03	0.001
ENST00000381486.7_1	GREB1	chr2	11720870	T	G	Deep Exon	26.8	0	0.0187087	0.00553276	1.393	0	0.01	0.001
ENST00000381486.7_1	GREB1	chr2	11720897	C	A	Deep Exon	40.2	0	0.125208	0.00554063	1.49	0	0.02	0.175
ENST00000381486.7_1	GREB1	chr2	11721014	C	T	Proximal Intron			0.0904961	0.00877947	0.548	0	0	0
ENST00000381486.7_1	GREB1	chr2	11725227	T	G	Proximal Intron			0.00444528	0.00620868	1.149	0	0.01	0.008
ENST00000381486.7_1	GREB1	chr2	11725391	G	T	Exon Near Junction	1.6		0.00249365	0.00558857	1.258	0	0	0.081
ENST00000381486.7_1	GREB1	chr2	11725419	G	A	Proximal Intron		0	0.0988717	0.00867456	0.77	0	0	0.541
ENST00000381486.7_1	GREB1	chr2	11725793	A	T	Proximal Intron			0.036465	0.00620787	1.92	0	0.01	0.011
ENST00000381486.7_1	GREB1	chr2	11728809	A	G	Proximal Intron			0.0135697	0.00608714	1.344	0.02	0.01	0.003
ENST00000381486.7_1	GREB1	chr2	11728873	C	G	Exon Near Junction	24.4	0	0.1981	0.00642953	2.052	0	0.02	0
ENST00000381486.7_1	GREB1	chr2	11728927	C	T	Deep Exon	3.5	0.0175439	0.016062	0.0056333	1.895	0.02	0.01	0.009
ENST00000381486.7_1	GREB1	chr2	11728936	C	A	Deep Exon	34.4		0.0207921	0.00565827	3.557	0	0.13	0.04
ENST00000381486.7_1	GREB1	chr2	11728960	T	G	Deep Exon	18.4	0	0.0742574	0.00555669	2.412	0.01	0.01	0.018
ENST00000381486.7_1	GREB1	chr2	11729031	T	A	Deep Exon	32.2		0.0495179	0.00581597	2.248	0	0	0.256
ENST00000381486.7_1	GREB1	chr2	11729040	A	T	Deep Exon	11.8		0.0147407	0.00797581	1.302	0	0	0.261
ENST00000381486.7_1	GREB1	chr2	11732813	T	C	Proximal Intron			0.0146896	0.00630709	0.157	0.01	0.01	0
ENST00000381486.7_1	GREB1	chr2	11732880	C	G	Proximal Intron		0.0524194	0.00651306	0.0130096	0.196	0.06	0.04	0.179
ENST00000381486.7_1	GREB1	chr2	11733049	C	G	Deep Exon	20.1		0.00168817	0.00570628	0.229	0	0	0.005
ENST00000381486.7_1	GREB1	chr2	11733050	C	T	Deep Exon	16.5	0	0.025746	0.00554897	0.24	0	0	0.029
ENST00000381486.7_1	GREB1	chr2	11733181	C	G	Deep Exon	0.6		0.00712467	0.00557324	0.08	0	0	0.01
ENST00000381486.7_1	GREB1	chr2	11733234	T	C	Deep Exon	48.5		0.0848036	0.0056802	0.183	0	0	0.061
ENST00000381486.7_1	GREB1	chr2	11733237	T	C	Deep Exon	30.9		0.0250324	0.00562818	0.252	0	0	0.024
ENST00000381486.7_1	GREB1	chr2	11733302	C	A	Proximal Intron		0.806452	0.0200948	0.00843155	0.034	0.02	0.03	0
ENST00000381486.7_1	GREB1	chr2	11735382	T	C	Exon Near Junction	14.7		0.14774	0.00561477	0.471	0	0	0.042
ENST00000381486.7_1	GREB1	chr2	11735390	C	A	Deep Exon	9.6	0.0175439	0.0125682	0.00555482	0.052	0	0	0.078
ENST00000381486.7_1	GREB1	chr2	11735415	A	T	Deep Exon	4.1		0.00525929	0.0056352	0.53	0	0.01	0.087
ENST00000381486.7_1	GREB1	chr2	11735513	T	A	Intron Near Junction		0.322581	0.209792	0.00840945	0.216	0.11	0.05	0.006
ENST00000381486.7_1	GREB1	chr2	11735515	T	G	Intron Near Junction		0.387097	0.541989	0.00687054	0.149	0.07	0.01	0.028
ENST00000381486.7_1	GREB1	chr2	11735582	C	A	Proximal Intron			0.141934	0.00709277	0.242	0	0	0
ENST00000381486.7_1	GREB1	chr2	11735585	A	G	Proximal Intron			0.122396	0.00688294	0.149	0	0	0
ENST00000381486.7_1	GREB1	chr2	11736162	A	G	Proximal Intron			0.0652627	0.00603779	1.076	0	0	0.001
ENST00000381486.7_1	GREB1	chr2	11736195	C	A	Proximal Intron		0	0.14638	0.00604106	1.734	0	0	0
ENST00000381486.7_1	GREB1	chr2	11736233	G	T	Intron Near Junction		0.141129	0.628002	0.0101031	1.407	0.12	0.1	0.208
ENST00000381486.7_1	GREB1	chr2	11736362	A	G	Exon Near Junction	14.5		0.134654	0.0056904	1.62	0.01	0.01	0.053
ENST00000381486.7_1	GREB1	chr2	11736372	G	C	Intron Near Junction		0.677419	0.539868	0.00717499	1.67	0.01	0.02	0.177
ENST00000381486.7_1	GREB1	chr2	11738113	C	G	Intron Near Junction		0.387097	0.188174	0.00694973	0.254	0	0.01	0.092
ENST00000381486.7_1	GREB1	chr2	11738712	C	A	Proximal Intron			0.00598975	0.00610954	0.86	0	0	0
ENST00000381486.7_1	GREB1	chr2	11738818	A	G	Deep Exon	49.9		0.371745	0.00608765	1.047	0.01	0.02	0.325
ENST00000381486.7_1	GREB1	chr2	11738856	G	T	Deep Exon	49.6		0.12098	0.00982829	0.877	0.4	0.08	0.171
ENST00000381486.7_1	GREB1	chr2	11738899	A	T	Deep Exon	18.7		0.047834	0.00557476	0.536	0.01	0.02	0.044
ENST00000381486.7_1	GREB1	chr2	11738918	A	G	Deep Exon	36	0.140351	0.165022	0.00556676	0.435	0	0.01	0.134
ENST00000381486.7_1	GREB1	chr2	11740942	C	G	Deep Exon	36.8		0.162875	0.00564424	0.215	0.04	0.02	0.146
ENST00000381486.7_1	GREB1	chr2	11740960	C	T	Deep Exon	31.4		0.0271118	0.00904373	0.087	0.02	0.01	0.176
ENST00000381486.7_1	GREB1	chr2	11740967	T	G	Deep Exon	49.4		0.252201	0.00561916	0.527	0.01	0.03	0.05
ENST00000381486.7_1	GREB1	chr2	11740979	A	G	Deep Exon	49.6		0.249776	0.0235277	0.535	0	0.06	0.078
ENST00000381486.7_1	GREB1	chr2	11740999	G	T	Deep Exon	30.5		0.211364	0.579821	2.732	0.55	0.62	0.853
ENST00000381486.7_1	GREB1	chr2	11741052	T	C	Deep Exon	1.9	0	0.053284	0.00556214	0.14	0	0	0.147
ENST00000381486.7_1	GREB1	chr2	11741148	T	A	Proximal Intron		0	0.0318139	0.00686475	0.305	0.01	0.01	0.071
ENST00000381486.7_1	GREB1	chr2	11742587	A	G	Deep Exon	33.5		0.21177	0.00666845	1.313	0	0	0
ENST00000381486.7_1	GREB1	chr2	11742606	C	G	Deep Exon	8.5		0.0751806	0.0055839	1.052	0	0	0.016
ENST00000381486.7_1	GREB1	chr2	11742725	A	C	Proximal Intron			0.229505	0.00799893	0.454	0	0	0
ENST00000381486.7_1	GREB1	chr2	11750828	A	T	Deep Exon	9.8		0.0215474	0.0060274	0.04	0	0	0.44
ENST00000381486.7_1	GREB1	chr2	11750836	G	C	Deep Exon	21.3		0.0165596	0.0057401	0.08	0.25	0.18	0.129333
ENST00000381486.7_1	GREB1	chr2	11750914	T	C	Deep Exon	0.3		0.0270119	0.00560457	0.198	0	0	0.017
ENST00000381486.7_1	GREB1	chr2	11750937	G	C	Deep Exon	1.5		0.00731876	0.00554816	0.066	0	0	0.243
ENST00000381486.7_1	GREB1	chr2	11751178	C	T	Proximal Intron		0	0.0521252	0.00843939	0.089	0	0	0
ENST00000381486.7_1	GREB1	chr2	11751229	A	T	Proximal Intron			0.11027	0.00848087	0.068	0	0	0
ENST00000381486.7_1	GREB1	chr2	11752711	G	C	Deep Exon	3.2		0.156598	0.00690004	0.556	0	0.01	0.001
ENST00000381486.7_1	GREB1	chr2	11752797	A	G	Proximal Intron			0.211288	0.00866687	0.242	0	0.01	0
ENST00000381486.7_1	GREB1	chr2	11755193	A	G	Proximal Intron		0.00806452	0.052102	0.00834204	0.885	0	0	0.729
ENST00000381486.7_1	GREB1	chr2	11755269	A	G	Deep Exon	7.7		0.038619	0.00575114	1.242	0	0	0.034
ENST00000381486.7_1	GREB1	chr2	11755349	G	C	Deep Exon	46		0.15311	0.00563316	2.412	0	0	0.002
ENST00000381486.7_1	GREB1	chr2	11755410	A	C	Exon Near Junction	35.9		0.021214	0.00559112	1.563	0	0	0.014
ENST00000381486.7_1	GREB1	chr2	11756797	G	C	Deep Exon	40.5		0.11221	0.00557407	2.048	0	0	0.002
ENST00000381486.7_1	GREB1	chr2	11756811	A	C	Deep Exon	13.5		0.0091686	0.00575553	2.652	0	0.01	0.086
ENST00000381486.7_1	GREB1	chr2	11756871	C	G	Proximal Intron		0.0967742	0.0524561	0.0083718	1.2	0	0	0.019
ENST00000381486.7_1	GREB1	chr2	11756893	G	C	Proximal Intron		0.258065	0.0651949	0.00709889	1.354	0.01	0.01	0
ENST00000381486.7_1	GREB1	chr2	11756902	G	T	Proximal Intron			0.146268	0.00873213	2	0	0.01	0
ENST00000381486.7_1	GREB1	chr2	11756930	A	T	Proximal Intron			0.0850302	0.00843528	1.091	0	0	0.487
ENST00000381486.7_1	GREB1	chr2	11758372	G	T	Proximal Intron		0.016129	0.140187	0.00693728	0.16	0	0	0.06
ENST00000381486.7_1	GREB1	chr2	11758430	C	G	Deep Exon	50	0	0.0607076	0.0094354	0.284	0	0.02	0.001
ENST00000381486.7_1	GREB1	chr2	11758595	C	T	Deep Exon	3.5	0	0.034216	0.00582384	0.071	0	0	0.047
ENST00000381486.7_1	GREB1	chr2	11758694	A	T	Deep Exon	22.7	0	0.00304026	0.00582384	0.009	0	0.01	0.007
ENST00000381486.7_1	GREB1	chr2	11759005	G	A	Deep Exon	30		0.022397	0.00556964	0.672	0	0.01	0.062
ENST00000381486.7_1	GREB1	chr2	11760979	G	C	Proximal Intron			0.00887579	0.00622197	0.755	0	0.01	0
ENST00000381486.7_1	GREB1	chr2	11761012	A	T	Proximal Intron		0.00806452	0.180463	0.0062551	0.129	0	0.01	0.02
ENST00000381486.7_1	GREB1	chr2	11761216	C	T	Proximal Intron			0.101383	0.00868804	0.096	0	0	0.001
ENST00000381486.7_1	GREB1	chr2	11765220	T	G	Proximal Intron			0.0382285	0.00610527	1.68	0	0	0
ENST00000381486.7_1	GREB1	chr2	11765233	T	C	Proximal Intron		0	0.067748	0.00605568	0.524	0	0	0.647
ENST00000381486.7_1	GREB1	chr2	11765247	T	C	Proximal Intron		0	0.147815	0.00624169	1.036	0	0	0.546
ENST00000381486.7_1	GREB1	chr2	11765282	C	A	Exon Near Junction	25.9		0.424224	0.00558871	1.527	0	0	0.061
ENST00000381486.7_1	GREB1	chr2	11765285	A	T	Exon Near Junction	0.6		0.00591701	0.00553914	4.238	0.02	0.03	0.268
ENST00000381486.7_1	GREB1	chr2	11765357	C	A	Deep Exon	28.9		0.108729	0.00564014	1.794	0.08	0.01	0.017
ENST00000381486.7_1	GREB1	chr2	11765396	G	A	Deep Exon	13.6		0.0391299	0.0056636	1.657	0.1	0.03	0.137
ENST00000381486.7_1	GREB1	chr2	11765442	A	G	Intron Near Junction		0.0577367	0.481025	0.988452	2.204	0.4	0.31	0.965
ENST00000381486.7_1	GREB1	chr2	11765450	A	C	Proximal Intron		0.419355	0.233202	0.0083874	1.586	0.04	0.02	0.023
ENST00000381486.7_1	GREB1	chr2	11767004	C	T	Proximal Intron			0.00533857	0.00858676	0.191	0.04	0.04	0.009
ENST00000381486.7_1	GREB1	chr2	11767044	G	T	Proximal Intron		0.00403226	0.051954	0.00793749	0.778	0	0.03	0.542
ENST00000381486.7_1	GREB1	chr2	11767125	G	C	Deep Exon	22.2	0.0175439	0.0147201	0.00601093	0.407	0	0.01	0.04
ENST00000381486.7_1	GREB1	chr2	11767271	T	C	Proximal Intron		0.193548	0.0446739	0.00686842	0.108	0	0	0
ENST00000381486.7_1	GREB1	chr2	11770048	G	C	Proximal Intron		0.016129	0.795188	0.0312222	1.402	0	0	0.488
ENST00000381486.7_1	GREB1	chr2	11770129	A	C	Deep Exon	24.1		0.113586	0.0069403	0.695	0	0	0.001
ENST00000381486.7_1	GREB1	chr2	11772000	C	A	Proximal Intron		0	0.174898	0.00610202	0.033	0	0	0
ENST00000381486.7_1	GREB1	chr2	11772171	T	G	Deep Exon	13.8		0.0682032	0.00821883	0.005	0	0.01	0
ENST00000381486.7_1	GREB1	chr2	11772295	G	T	Proximal Intron			0.1142	0.00846456	0.352	0	0	0
ENST00000381486.7_1	GREB1	chr2	11772933	C	A	Proximal Intron			0.0197904	0.00606444	0.045	0	0	0
ENST00000381486.7_1	GREB1	chr2	11773052	T	C	Deep Exon	33.6	0.0175439	0.175189	0.00568062	0.023	0.02	0	0.088
ENST00000381486.7_1	GREB1	chr2	11773114	C	G	Deep Exon	24.6		0.034892	0.00567807	0.067	0	0	0
ENST00000381486.7_1	GREB1	chr2	11773246	G	A	Proximal Intron			0.0595084	0.00690104	0.059	0.01	0.02	0
ENST00000381486.7_1	GREB1	chr2	11774287	T	A	Deep Exon	34.6	0	0.0522051	0.00554268	1.228	0.04	0.01	0.066
ENST00000381486.7_1	GREB1	chr2	11774372	A	T	Deep Exon	24		0.0613308	0.0055821	1.09	0	0	0.013
ENST00000381486.7_1	GREB1	chr2	11775371	C	G	Proximal Intron		0.00806452	0.194143	0.00790676	0.827	0.03	0.05	0.002
ENST00000381486.7_1	GREB1	chr2	11775443	G	T	Deep Exon	36.6		0.106682	0.00571122	0.493	0.02	0	0.168
ENST00000381486.7_1	GREB1	chr2	11775502	G	A	Deep Exon	18.5		0.0695358	0.00797254	0.974	0	0	0.002
ENST00000381486.7_1	GREB1	chr2	11775506	A	C	Deep Exon	7.9		0.0930492	0.00565843	0.602	0	0	0.09
ENST00000381486.7_1	GREB1	chr2	11775605	A	G	Proximal Intron			0.305944	0.00928571	0.774	0	0	0.026
ENST00000381486.7_1	GREB1	chr2	11775609	A	G	Proximal Intron			0.0303843	0.00687547	0.362	0	0	0.02
ENST00000381486.7_1	GREB1	chr2	11777938	G	T	Deep Exon	46.1		0.232584	0.00708283	3.665	0	0.03	0
ENST00000381486.7_1	GREB1	chr2	11777982	C	A	Deep Exon	29.3	0	0.072349	0.00562435	0.948	0	0	0.087
ENST00000381486.7_1	GREB1	chr2	11777998	C	G	Deep Exon	23.2		0.119656	0.00558258	2.274	0	0	0.005
ENST00000381486.7_1	GREB1	chr2	11778066	C	T	Proximal Intron		0.0645161	0.00687524	0.00841351	1.508	0	0	0.629
ENST00000381486.7_1	GREB1	chr2	11778101	G	A	Proximal Intron			0.0502203	0.00846781	1.37	0	0	0
ENST00000381486.7_1	GREB1	chr2	11778727	A	C	Proximal Intron			0.0125663	0.00624097	0.951	0	0.02	0
ENST00000381486.7_1	GREB1	chr2	11778738	T	G	Proximal Intron			0.0279786	0.00611755	0.962	0	0.01	0
ENST00000381486.7_1	GREB1	chr2	11778776	C	G	Proximal Intron		0.00806452	0.357627	0.00687485	0.765	0	0.02	0.2
ENST00000381486.7_1	GREB1	chr2	11778837	A	T	Deep Exon	2.6		0.0162528	0.00603043	1.264	0.01	0	0.004
ENST00000381486.7_1	GREB1	chr2	11778853	C	A	Deep Exon	8		0.063425	0.00556177	1.388	0	0.02	0.006
ENST00000381486.7_1	GREB1	chr2	11778976	G	C	Proximal Intron		0	0.0387308	0.00712083	1.142	0	0	0.164
ENST00000324907.14_1	GRHL1	chr2	10095029	T	G	Proximal Intron		0.129032	0.240335	0.0103627	1.352	0.06	0.1	0.08
ENST00000324907.14_1	GRHL1	chr2	10095125	A	T	Deep Exon	1.8		0.0275405	0.00566828	1.238	0	0	0.051
ENST00000324907.14_1	GRHL1	chr2	10095149	T	G	Deep Exon	3.3	0.0175439	0.0704621	0.00552896	1.552	0	0.04	0.116
ENST00000324907.14_1	GRHL1	chr2	10095177	A	C	Deep Exon	20		0.0341251	0.00725434	0.994	0	0	0
ENST00000324907.14_1	GRHL1	chr2	10095179	T	G	Deep Exon	47		0.134889	0.00554244	2.124	0	0	0.027
ENST00000324907.14_1	GRHL1	chr2	10095224	C	A	Exon Near Junction	44.9		0.264742	0.00558697	3.518	0	0.01	0.327
ENST00000324907.14_1	GRHL1	chr2	10098876	G	T	Proximal Intron		0	0.0881983	0.00617534	1.053	0	0.01	0.117
ENST00000324907.14_1	GRHL1	chr2	10098902	G	C	Proximal Intron		0.0282258	0.242565	0.00644151	1.862	0	0	0.406
ENST00000324907.14_1	GRHL1	chr2	10101109	G	T	Proximal Intron			0.0775696	0.00631355	0.681	0.05	0.05	0.37
ENST00000324907.14_1	GRHL1	chr2	10101136	A	C	Proximal Intron		0	0.0999659	0.00607348	0.576	0.02	0.01	0.082
ENST00000324907.14_1	GRHL1	chr2	10101245	A	T	Deep Exon	13.6		0.0454449	0.00597768	0.607	0.1	0.03	0.318
ENST00000324907.14_1	GRHL1	chr2	10101393	T	C	Deep Exon	9.4		0.00139795	0.00604735	0.371	0	0.01	0
ENST00000324907.14_1	GRHL1	chr2	10101534	T	A	Deep Exon	24		0.00374021	0.00576169	0.452	0	0	0.077
ENST00000324907.14_1	GRHL1	chr2	10101560	C	G	Exon Near Junction	9.7		0.00563749	0.00629944	0.607	0	0	0.05
ENST00000324907.14_1	GRHL1	chr2	10101600	C	T	Proximal Intron		0.0967742	0.139402	0.00879655	0.413	0	0	0.08
ENST00000324907.14_1	GRHL1	chr2	10102504	T	C	Proximal Intron			0.0464173	0.00626094	0.827	0	0.02	0
ENST00000324907.14_1	GRHL1	chr2	10102581	C	G	Intron Near Junction		0.580645	3.21289	0.958994	2.958	0.82	0.49	0.964
ENST00000324907.14_1	GRHL1	chr2	10102595	C	A	Deep Exon	27	0.0526316	0.225491	0.00568933	1.965	0	0	0.044
ENST00000324907.14_1	GRHL1	chr2	10102609	T	C	Deep Exon	18.2		0.155065	0.0056774	1.34	0.04	0.03	0.263
ENST00000324907.14_1	GRHL1	chr2	10104030	T	C	Deep Exon	28.9	0.0526316	0.119402	0.00556597	0.122	0	0.01	0.064
ENST00000324907.14_1	GRHL1	chr2	10104184	C	G	Proximal Intron		0.258065	0.326285	0.00731384	2.119	0.01	0.08	0.273
ENST00000324907.14_1	GRHL1	chr2	10104471	C	G	Exon Near Junction	23.2		0.322476	0.00565453	0.622	0	0.01	0
ENST00000324907.14_1	GRHL1	chr2	10104566	C	T	Proximal Intron			0.0660361	0.00691301	0.607	0	0	0
ENST00000324907.14_1	GRHL1	chr2	10105375	G	T	Proximal Intron		0	0.228792	0.0107062	0.476	0.01	0	0.821
ENST00000324907.14_1	GRHL1	chr2	10105417	T	G	Exon Near Junction	17.2	0.0175439	0.315138	0.00727905	1.368	0.01	0.01	0.641
ENST00000324907.14_1	GRHL1	chr2	10105453	C	G	Deep Exon	38.3		0.115595	0.00555176	0.934	0	0.01	0
ENST00000324907.14_1	GRHL1	chr2	10105484	A	T	Deep Exon	13.1		0.0146365	0.00705858	1.471	0	0	0.146
ENST00000324907.14_1	GRHL1	chr2	10126172	A	C	Proximal Intron			0.0181458	0.00619342	1.392	0	0	0
ENST00000324907.14_1	GRHL1	chr2	10126348	A	T	Deep Exon	19.9		0.00413117	0.00580697	0.419	0	0	0.204
ENST00000324907.14_1	GRHL1	chr2	10130777	A	T	Proximal Intron		0.00403226	0.287515	0.0128763	0.598	0	0	0.471
ENST00000324907.14_1	GRHL1	chr2	10130852	A	G	Deep Exon	29.7		0.0406711	0.00634521	0.615	0.01	0.01	0.24
ENST00000324907.14_1	GRHL1	chr2	10130975	C	A	Proximal Intron			0.099339	0.00713045	0.284	0	0	0
ENST00000324907.14_1	GRHL1	chr2	10132154	A	T	Deep Exon	12.5	0.0175439	0.0528802	0.00557773	1.938	0.07	0.02	0.154
ENST00000324907.14_1	GRHL1	chr2	10132193	C	G	Deep Exon	16.1		0.106546	0.00556069	1.599	0	0.01	0.416
ENST00000324907.14_1	GRHL1	chr2	10132275	G	T	Essential Splice		0.723183	3.93721	0.966965	3.513	0.96	0.78	0.992
ENST00000324907.14_1	GRHL1	chr2	10132306	A	C	Proximal Intron		0.0967742	0.0265101	0.00698069	0.852	0.01	0.04	0.153
ENST00000324907.14_1	GRHL1	chr2	10132316	G	C	Proximal Intron		0.0967742	0.0638074	0.00697368	1.289	0	0.11	0.13
ENST00000324907.14_1	GRHL1	chr2	10132344	A	C	Proximal Intron			0.159512	0.00696544	0.931	0	0.11	0.01
ENST00000324907.14_1	GRHL1	chr2	10133285	C	A	Proximal Intron		0	0.17944	0.00608027	0.816	0	0	0.058
ENST00000324907.14_1	GRHL1	chr2	10133427	T	G	Proximal Intron			0.0611635	0.00721285	0.882	0	0	0
ENST00000324907.14_1	GRHL1	chr2	10133440	C	A	Proximal Intron			0.053262	0.00685285	0.906	0	0	0.094
ENST00000324907.14_1	GRHL1	chr2	10133461	A	T	Proximal Intron			0.0717488	0.00750557	1.818	0	0.01	0
ENST00000324907.14_1	GRHL1	chr2	10135974	G	A	Proximal Intron		0.00806452	0.107803	0.00621687	1.139	0	0	0.029
ENST00000324907.14_1	GRHL1	chr2	10136088	A	C	Deep Exon	4.8		0.0917976	0.00556259	2.42	0	0	0.064
ENST00000324907.14_1	GRHL1	chr2	10136179	C	G	Proximal Intron			0.0577992	0.00726613	1.208	0	0	0
ENST00000324907.14_1	GRHL1	chr2	10139236	C	A	Proximal Intron			0.0207861	0.007117	1.036	0	0.01	0.035
ENST00000646743.1_1	GRHL2	chr8	102555414	G	C	Proximal Intron			0.028516		1.679	0	0	0
ENST00000646743.1_1	GRHL2	chr8	102555621	A	C	Deep Exon	20.5		0.0525712		2.103	0	0	0.408
ENST00000646743.1_1	GRHL2	chr8	102555752	G	A	Proximal Intron			0.0408505		0.552	0	0	0
ENST00000646743.1_1	GRHL2	chr8	102564877	T	G	Proximal Intron			0.0246307		0.827	0	0	0.001
ENST00000646743.1_1	GRHL2	chr8	102564912	A	C	Proximal Intron		0.00403226	0.200976		0.613	0.01	0	0
ENST00000646743.1_1	GRHL2	chr8	102564970	G	C	Deep Exon	14.4		0.0278495		1.574	0	0.01	0.048
ENST00000646743.1_1	GRHL2	chr8	102565041	C	A	Proximal Intron		0.0967742	0.0180078		0.645	0	0	0
ENST00000646743.1_1	GRHL2	chr8	102565074	T	G	Proximal Intron			0.563248		0.7	0	0.02	0.013
ENST00000646743.1_1	GRHL2	chr8	102565091	A	G	Proximal Intron			0.00101024		0.55	0	0.01	0.01
ENST00000646743.1_1	GRHL2	chr8	102570603	G	C	Proximal Intron		0.00806452	0.0601066		0.961	0	0	0.153
ENST00000646743.1_1	GRHL2	chr8	102570814	C	G	Deep Exon	41.5		0.0170348		0.315	0	0.01	0.076
ENST00000646743.1_1	GRHL2	chr8	102570839	A	C	Deep Exon	16.3		0.0221022		0.28	0	0	0.024
ENST00000646743.1_1	GRHL2	chr8	102570841	C	A	Deep Exon	22.5		0.00768236		0.338	0	0	0.02
ENST00000646743.1_1	GRHL2	chr8	102570852	A	C	Deep Exon	27.5		0.00331647		0.04	0	0.01	0.001
ENST00000646743.1_1	GRHL2	chr8	102571008	T	G	Deep Exon	33		0.0265399		0.318	0	0	0.001
ENST00000646743.1_1	GRHL2	chr8	102571018	G	A	Deep Exon	15.5		0.00679075		0.145	0	0	0.395
ENST00000646743.1_1	GRHL2	chr8	102571126	A	G	Proximal Intron			0.0236421		0.417	0	0	0
ENST00000646743.1_1	GRHL2	chr8	102582469	C	G	Proximal Intron			0.0307847		0.674	0	0.01	0
ENST00000646743.1_1	GRHL2	chr8	102585828	T	G	Proximal Intron			0.0273865		0.278	0	0	0
ENST00000646743.1_1	GRHL2	chr8	102585878	G	A	Proximal Intron		0.016129	0.421118		0.721	0	0	0.137
ENST00000646743.1_1	GRHL2	chr8	102585941	G	A	Deep Exon	33.8	0.298246	0.0827289		0.088	0	0.01	0.003
ENST00000646743.1_1	GRHL2	chr8	102585941	G	C	Deep Exon	25.4		0.0333045		0.491	0	0	0.003
ENST00000646743.1_1	GRHL2	chr8	102586002	A	C	Deep Exon	27.6		0.0721896		0.098	0	0	0.011
ENST00000646743.1_1	GRHL2	chr8	102586002	A	G	Deep Exon	38.9		0.130266		0.752	0	0	0.008
ENST00000646743.1_1	GRHL2	chr8	102586083	A	T	Proximal Intron		0.193548	0.168856		0.514	0.04	0	0.064
ENST00000646743.1_1	GRHL2	chr8	102589547	A	G	Proximal Intron			0.0377797		1.132	0	0.04	0
ENST00000646743.1_1	GRHL2	chr8	102589654	T	C	Deep Exon	22.1		0.120667		1.827	0.01	0.01	0.006
ENST00000646743.1_1	GRHL2	chr8	102589658	G	C	Deep Exon	16.9		0.0962654		0.798	0	0.01	0.035
ENST00000646743.1_1	GRHL2	chr8	102589661	A	T	Deep Exon	49.8		0.683074		2.005	0.16	0.06	0.219
ENST00000646743.1_1	GRHL2	chr8	102589770	G	T	Proximal Intron		0.0967742	0.0948316		0.989	0	0	0.005
ENST00000646743.1_1	GRHL2	chr8	102611203	C	T	Proximal Intron			0.00408742		0.109	0	0	0.003
ENST00000646743.1_1	GRHL2	chr8	102611252	C	T	Proximal Intron		0	0.327051		0.34	0	0	0.006
ENST00000646743.1_1	GRHL2	chr8	102631705	A	C	Proximal Intron			0.0063366		1.002	0	0	0
ENST00000646743.1_1	GRHL2	chr8	102631785	T	C	Deep Exon	45		0.119574		1.204	0	0	0
ENST00000646743.1_1	GRHL2	chr8	102631923	A	C	Exon Near Junction	4.5		0.555761		0.803	0.07	0.02	0.679
ENST00000646743.1_1	GRHL2	chr8	102631942	G	A	Proximal Intron		0.0645161	0.0182999		0.228	0	0	0.553
ENST00000646743.1_1	GRHL2	chr8	102631948	T	G	Proximal Intron		0.0645161	0.0552299		0.401	0.08	0.03	0.719
ENST00000646743.1_1	GRHL2	chr8	102643835	C	G	Proximal Intron		0	0.102055		0.472	0	0.01	0.5
ENST00000646743.1_1	GRHL2	chr8	102644399	G	C	Proximal Intron			0.0368018		0.716	0.01	0.01	0.196
ENST00000646743.1_1	GRHL2	chr8	102644450	C	G	Intron Near Junction		0.0645161	0.459242		1.194	0	0	0.068
ENST00000646743.1_1	GRHL2	chr8	102644488	G	C	Deep Exon	45.6		0.220698		1.835	0	0.01	0.358
ENST00000646743.1_1	GRHL2	chr8	102649248	G	A	Proximal Intron			0.075889		0.125	0	0	0.004
ENST00000646743.1_1	GRHL2	chr8	102656302	A	G	Proximal Intron			0.027803		1.298	0	0	0.002
ENST00000646743.1_1	GRHL2	chr8	102661734	C	T	Intron Near Junction		0.387097	0.181286		0.418	0	0	0.243
ENST00000646743.1_1	GRHL2	chr8	102661807	C	G	Proximal Intron			0.0379995		0.08	0	0.01	0
ENST00000646743.1_1	GRHL2	chr8	102676730	A	G	Deep Exon	0.5		0.115304		1.445	0	0	0.093
ENST00000646743.1_1	GRHL2	chr8	102676845	C	T	Proximal Intron			0.0183266		0.181	0.05	0.06	0.047
ENST00000361548.9_1	GRHL3	chr1	24657830	G	A	Proximal Intron			0.0478833	0.0062003	1.155	0	0	0
ENST00000361548.9_1	GRHL3	chr1	24658042	G	C	Deep Exon	10.6		0.0751224	0.00755397	1.552	0	0	0.642
ENST00000361548.9_1	GRHL3	chr1	24658054	A	C	Deep Exon	2	0.0175439	0.0982211	0.00554076	2.223	0	0	0
ENST00000361548.9_1	GRHL3	chr1	24661116	T	G	Proximal Intron		0.016129	0.208297	0.0068342	1.208	0	0	0.165
ENST00000361548.9_1	GRHL3	chr1	24661147	A	G	Deep Exon	23.2		0.0435166	0.00568907	2.101	0	0	0.531
ENST00000361548.9_1	GRHL3	chr1	24661156	T	A	Deep Exon	5.4		0.142956	0.00559541	1.519	0	0	0.047
ENST00000361548.9_1	GRHL3	chr1	24661156	T	G	Deep Exon	25.1		0.394207	0.00564721	2.111	0	0	0.262
ENST00000361548.9_1	GRHL3	chr1	24661192	A	G	Exon Near Junction	2.9		0.152055	0.0057789	0.231	0	0.01	0.562
ENST00000361548.9_1	GRHL3	chr1	24661229	C	A	Proximal Intron		0.0645161	0.00732901	0.00688339	0.357	0.03	0.01	0.065
ENST00000361548.9_1	GRHL3	chr1	24662972	G	T	Exon Near Junction	26.2		1.38913	0.988515	1.629	0	0.03	0.88
ENST00000361548.9_1	GRHL3	chr1	24662977	A	T	Exon Near Junction	11		0.0104861	0.00985047	0.758	0	0	0.514
ENST00000361548.9_1	GRHL3	chr1	24663023	C	G	Deep Exon	44.4	0.0526316	0.0778505	0.00568826	1.28	0	0	0
ENST00000361548.9_1	GRHL3	chr1	24663172	A	T	Deep Exon	33.9		0.0565463	0.00598015	0.284	0	0	0.055
ENST00000361548.9_1	GRHL3	chr1	24663625	T	C	Deep Exon	6.7		0.0380722	0.00563178	0.304	0	0	0.071
ENST00000361548.9_1	GRHL3	chr1	24663684	C	A	Proximal Intron		0	0.0171489	0.00697812	0.198	0	0	0
ENST00000361548.9_1	GRHL3	chr1	24664148	T	G	Deep Exon	26.3		0.0656824	0.00565299	1.875	0	0	0.001
ENST00000361548.9_1	GRHL3	chr1	24664153	C	A	Deep Exon	20.7	0.175439	0.0530383	0.0056453	0.652	0	0	0
ENST00000361548.9_1	GRHL3	chr1	24664189	G	C	Deep Exon	40.8		0.0797802	0.00578484	1.409	0	0	0.003
ENST00000361548.9_1	GRHL3	chr1	24664193	T	G	Deep Exon	37.9		0.139791	0.00578644	2.27	0	0	0.003
ENST00000361548.9_1	GRHL3	chr1	24664226	C	G	Deep Exon	46.6		0.0945961	0.00562676	1.862	0	0	0.044
ENST00000361548.9_1	GRHL3	chr1	24664309	G	T	Proximal Intron		0.322581	0.258802	0.00786816	1.98	0.35	0.14	0.26
ENST00000361548.9_1	GRHL3	chr1	24664331	C	A	Proximal Intron			0.0367913	0.00610199	1.44	0	0	0.003
ENST00000361548.9_1	GRHL3	chr1	24664430	A	G	Proximal Intron			0.0237382	0.00614494	1.213	0	0	0
ENST00000361548.9_1	GRHL3	chr1	24664494	G	T	Deep Exon	30.9		0.191019	0.00568698	0.194	0.03	0	0.08
ENST00000361548.9_1	GRHL3	chr1	24664527	C	G	Deep Exon	24.4		0.258146	0.00577939	0.171	0.02	0	0.078
ENST00000361548.9_1	GRHL3	chr1	24664529	G	C	Deep Exon	7.5		0.0280215	0.00565017	0.047	0.01	0	0.104
ENST00000361548.9_1	GRHL3	chr1	24664636	C	A	Proximal Intron		0.0967742	0.145999	0.0071207	0.174	0	0.01	0.005
ENST00000361548.9_1	GRHL3	chr1	24666136	T	A	Proximal Intron		0.016129	0.788193	0.00695733	0.868	0.05	0	0.325
ENST00000361548.9_1	GRHL3	chr1	24666136	T	C	Proximal Intron		0.0120968	0.000540561	0.00740425	0.506	0	0	0.295
ENST00000361548.9_1	GRHL3	chr1	24666253	G	A	Essential Splice		0.633218	4.00594	0.998432	2.698	1	0.88	1
ENST00000361548.9_1	GRHL3	chr1	24668507	A	G	Proximal Intron			0.0125158	0.00609215	1.048	0	0.01	0
ENST00000361548.9_1	GRHL3	chr1	24668615	G	C	Deep Exon	9.8		0.0192413	0.00578334	1.071	0.01	0	0.26
ENST00000361548.9_1	GRHL3	chr1	24668645	C	G	Deep Exon	31		0.0974055	0.00572731	4.044	0	0.05	0.331
ENST00000361548.9_1	GRHL3	chr1	24669095	T	C	Proximal Intron			0.0556961	0.00621425	0.662	0	0	0
ENST00000361548.9_1	GRHL3	chr1	24669120	G	C	Proximal Intron			0.0142867	0.00699021	0.231	0	0.01	0
ENST00000361548.9_1	GRHL3	chr1	24669358	A	C	Proximal Intron		0.016129	0.253372	0.0066145	1.156	0	0.01	0.172
ENST00000361548.9_1	GRHL3	chr1	24669403	C	T	Deep Exon	39.4		0.0938635	0.00568551	0.96	0.08	0.02	0.029
ENST00000361548.9_1	GRHL3	chr1	24669521	G	C	Intron Near Junction		0.00230947	0.36321	0.00986626	2.013	0	0	0.005
ENST00000361548.9_1	GRHL3	chr1	24669524	A	C	Intron Near Junction		0.483871	0.824149	0.00702292	0.767	0	0	0.058
ENST00000361548.9_1	GRHL3	chr1	24669580	G	A	Proximal Intron			0.126348	0.00686876	0.533	0	0	0
ENST00000361548.9_1	GRHL3	chr1	24671335	T	G	Proximal Intron			0.00618511	0.00608738	1.09	0.02	0.01	0.004
ENST00000361548.9_1	GRHL3	chr1	24671336	C	G	Proximal Intron			0.0019267	0.00605323	0.697	0	0	0.032
ENST00000361548.9_1	GRHL3	chr1	24671369	T	A	Proximal Intron		0.0241935	0.537688	0.00695113	2.199	0.04	0.03	0.288
ENST00000361548.9_1	GRHL3	chr1	24672949	C	A	Proximal Intron			0.0189134	0.0084919	0.836	0	0	0.045
ENST00000361548.9_1	GRHL3	chr1	24672950	C	A	Proximal Intron			0.0548464	0.00758187	1.163	0	0	0.184
ENST00000361548.9_1	GRHL3	chr1	24672981	G	C	Proximal Intron			0.00256106	0.00632278	1.738	0.18	0.11	0.005
ENST00000361548.9_1	GRHL3	chr1	24673049	T	G	Exon Near Junction	25.9	0.0175439	0.177999	0.00556001	3.047	0	0	0.075
ENST00000361548.9_1	GRHL3	chr1	24673085	T	A	Deep Exon	33.2		0.151141	0.00568644	2.652	0.02	0.04	0.07
ENST00000361548.9_1	GRHL3	chr1	24673163	G	T	Proximal Intron		0.0967742	0.214571	0.00718797	0.974	0	0	0
ENST00000361548.9_1	GRHL3	chr1	24673171	C	A	Proximal Intron		0.0967742	0.197691	0.00711252	1.208	0	0.01	0
ENST00000361548.9_1	GRHL3	chr1	24673886	A	C	Proximal Intron			0.0486894	0.00615833	0.268	0.07	0.02	0.004
ENST00000361548.9_1	GRHL3	chr1	24673913	G	T	Proximal Intron		0	0.3135	0.00602365	0.114	0.07	0.01	0.057
ENST00000361548.9_1	GRHL3	chr1	24673935	T	A	Proximal Intron		0.0524194	0.597768	0.00772798	0.411	0.22	0.06	0.24
ENST00000361548.9_1	GRHL3	chr1	24673941	T	G	Proximal Intron		0.0120968	0.361993	0.00874922	0.267	0.02	0.02	0.371
ENST00000361548.9_1	GRHL3	chr1	24673969	G	C	Deep Exon	43.5		0.40326	0.00800347	0.394	0	0	0.626
ENST00000361548.9_1	GRHL3	chr1	24673971	G	C	Deep Exon	29.5	0.140351	0.190374	0.00560989	0.559	0	0	0.016
ENST00000361548.9_1	GRHL3	chr1	24674038	A	C	Exon Near Junction	34.7		0.298066	0.00570859	0.84	0	0.01	0.147
ENST00000361548.9_1	GRHL3	chr1	24674041	G	T	Exon Near Junction	42.5		0.0244673	0.0608068	0.531	0	0	0.723
ENST00000361548.9_1	GRHL3	chr1	24674066	C	G	Proximal Intron		0	0.122642	0.00697469	0.092	0	0	0.001
ENST00000361548.9_1	GRHL3	chr1	24674132	G	C	Proximal Intron			0.0801142	0.00706191	0.7	0	0.01	0
ENST00000361548.9_1	GRHL3	chr1	24676472	A	C	Proximal Intron			0.0418076	0.00983005	0.32	0	0	0
ENST00000361548.9_1	GRHL3	chr1	24676532	T	A	Proximal Intron		0.427419	1.4788	0.893457	0.459	0.09	0.03	0.894
ENST00000361548.9_1	GRHL3	chr1	24676554	G	T	Exon Near Junction	20.3		0.555496	0.0116995	2.768	0.01	0.02	0.113
ENST00000361548.9_1	GRHL3	chr1	24676676	C	A	Proximal Intron			0.0174138	0.00842011	0.272	0	0	0
ENST00000318158.11_1	GRHPR	chr9	37424939	G	A	Deep Exon	12.7		0.111105	0.00569786	1.68	0	0	0.1
ENST00000318158.11_1	GRHPR	chr9	37425034	G	C	Proximal Intron			0.126324	0.00697673	1.08	0	0	0
ENST00000318158.11_1	GRHPR	chr9	37425851	T	G	Proximal Intron			0.0251698	0.0062274	0.061	0	0	0
ENST00000318158.11_1	GRHPR	chr9	37425984	A	T	Exon Near Junction	36.6		0.466061	0.0105585	3.134	0.09	0.08	0.35
ENST00000318158.11_1	GRHPR	chr9	37426059	T	C	Proximal Intron			0.0348711	0.00724512	0.099	0	0.09	0.004
ENST00000318158.11_1	GRHPR	chr9	37426447	A	T	Proximal Intron			0.029969	0.00686207	0.733	0.03	0.02	0.015
ENST00000318158.11_1	GRHPR	chr9	37426467	A	G	Proximal Intron			0.0204312	0.00609414	0.472	0.07	0.02	0.025
ENST00000318158.11_1	GRHPR	chr9	37426555	C	T	Deep Exon	18.6		0.140541	0.00653306	1.593	0.1	0.05	0.012
ENST00000318158.11_1	GRHPR	chr9	37426685	G	T	Proximal Intron		0.0645161	0.296846	0.00840673	0.909	0.02	0.01	0.175
ENST00000318158.11_1	GRHPR	chr9	37426696	C	G	Proximal Intron		0.0645161	0.00131682	0.00697445	0.949	0.03	0.01	0.001
ENST00000318158.11_1	GRHPR	chr9	37426730	A	T	Proximal Intron			0.298121	0.00707468	0.385	0	0.01	0.016
ENST00000318158.11_1	GRHPR	chr9	37428591	T	A	Proximal Intron		0.0645161	0.127148	0.00717925	0.358	0	0.01	0.241
ENST00000318158.11_1	GRHPR	chr9	37428644	A	C	Proximal Intron			0.0848994	0.00877673	0.222	0	0	0.009
ENST00000318158.11_1	GRHPR	chr9	37429632	A	G	Proximal Intron			0.0346781	0.00610616	0.284	0	0	0
ENST00000318158.11_1	GRHPR	chr9	37429849	A	T	Proximal Intron		0.0645161	0.017958	0.00826117	0.77	0	0.01	0
ENST00000318158.11_1	GRHPR	chr9	37430498	C	T	Intron Near Junction		0.0362903	0.527661	0.00640381	1.517	0	0	0.312
ENST00000318158.11_1	GRHPR	chr9	37430661	T	A	Proximal Intron		0.0967742	0.0617296	0.00686122	1.309	0	0	0
ENST00000318158.11_1	GRHPR	chr9	37430739	C	A	Proximal Intron			0.0774317	0.00706904	0.373	0.03	0.01	0.028
ENST00000318158.11_1	GRHPR	chr9	37431910	T	C	Proximal Intron			0.0392528	0.00789787	0.092	0.07	0.01	0.091
ENST00000318158.11_1	GRHPR	chr9	37431965	G	T	Proximal Intron		0.00403226	0.144269	0.0131019	0.448	0.24	0.32	0.072
ENST00000318158.11_1	GRHPR	chr9	37432148	C	T	Proximal Intron		0.290323	0.0334216	0.00838742	0.128	0	0	0
ENST00000318158.11_1	GRHPR	chr9	37432164	C	G	Proximal Intron		0.0645161	0.192014	0.00710067	0.232	0	0.01	0.002
ENST00000285900.10_1	GRIA1	chr5	152873451	T	G	Proximal Intron		0.00403226	0.0180147	0.00674859	0.901	0	0.01	0.007
ENST00000285900.10_1	GRIA1	chr5	152873476	C	G	Proximal Intron		0.0241935	0.110136	0.0068441	1.947	0	0	0.013
ENST00000285900.10_1	GRIA1	chr5	152873587	T	A	Deep Exon	9.4		0.000444351	0.0066417	0.939	0	0	0.395
ENST00000285900.10_1	GRIA1	chr5	152873597	C	G	Deep Exon	43		0.078355	0.00555062	0.739	0.01	0.01	0.028
ENST00000285900.10_1	GRIA1	chr5	152873616	A	C	Exon Near Junction	32.3		0.160624	0.00564897	1.743	0	0	0.259
ENST00000285900.10_1	GRIA1	chr5	153026631	G	A	Deep Exon	21.1		0.0291417	0.00576238	0.323	0	0	0.156
ENST00000285900.10_1	GRIA1	chr5	153029867	T	A	Proximal Intron		0.0645161	0.303162	0.0151896	1.729	0.25	0.1	0.193
ENST00000285900.10_1	GRIA1	chr5	153030015	A	T	Deep Exon	37.2		0.16061	0.00570371	4.012	0	0.02	0.023
ENST00000285900.10_1	GRIA1	chr5	153035305	G	C	Proximal Intron			0.0229709	0.00605614	0.859	0	0	0
ENST00000285900.10_1	GRIA1	chr5	153035362	C	A	Proximal Intron		0.0524194	0.0784259	0.00682592	0.707	0.01	0.01	0.264
ENST00000285900.10_1	GRIA1	chr5	153035486	T	C	Proximal Intron			0.0289526	0.00839443	0.07	0	0	0
ENST00000285900.10_1	GRIA1	chr5	153054145	T	C	Deep Exon	40.5		0.157628	0.00556882	0.72	0	0	0.103
ENST00000285900.10_1	GRIA1	chr5	153054174	A	G	Deep Exon	35.1		0.104649	0.0056194	0.444	0	0	0.107
ENST00000285900.10_1	GRIA1	chr5	153054186	C	A	Deep Exon	19.3	0.45614	0.195797	0.00560995	0.746	0	0.01	0.044
ENST00000285900.10_1	GRIA1	chr5	153054186	C	G	Deep Exon	45.1		0.175043	0.00556705	0.385	0	0	0.114
ENST00000285900.10_1	GRIA1	chr5	153056546	C	G	Intron Near Junction		0.201613	0.357319	0.00731234	2.486	0	0.03	0.252
ENST00000285900.10_1	GRIA1	chr5	153056591	T	G	Deep Exon	49.9		0.393903	0.224033	2.27	0	0.03	0.028
ENST00000285900.10_1	GRIA1	chr5	153056616	G	T	Deep Exon	48.6	0.508772	0.340539	0.00637985	1.768	0	0.01	0
ENST00000285900.10_1	GRIA1	chr5	153056639	G	C	Deep Exon	33.4		0.10819	0.00808285	1.692	0	0.01	0
ENST00000285900.10_1	GRIA1	chr5	153056753	G	C	Proximal Intron		0	0.0938331	0.00707788	0.625	0	0.01	0
ENST00000285900.10_1	GRIA1	chr5	153065855	A	C	Deep Exon	42.5		0.224404	0.00566899	0.951	0	0	0
ENST00000285900.10_1	GRIA1	chr5	153077535	G	C	Proximal Intron			0.0303748	0.00614241	1.216	0	0.01	0
ENST00000285900.10_1	GRIA1	chr5	153077560	G	C	Proximal Intron		0.00403226	0.0637032	0.0102554	1.189	0	0	0.005
ENST00000285900.10_1	GRIA1	chr5	153077581	C	G	Proximal Intron		0.00806452	0.174414	0.00739784	1.403	0	0	0.473
ENST00000285900.10_1	GRIA1	chr5	153077582	T	A	Proximal Intron		0.0120968	0.132108	0.00700194	2.334	0	0	0.383
ENST00000285900.10_1	GRIA1	chr5	153077668	A	G	Deep Exon	47.4		0.12434	0.0272788	1.354	0	0.01	0.004
ENST00000285900.10_1	GRIA1	chr5	153078362	A	T	Proximal Intron			0.000996792	0.00725948	0.039	0	0	0
ENST00000285900.10_1	GRIA1	chr5	153078456	C	A	Deep Exon	29.7		0.0824898	0.00554189	0.83	0	0	0.05
ENST00000285900.10_1	GRIA1	chr5	153078632	G	T	Exon Near Junction	31.6		0.490071	0.0333874	0.12	0.15	0.04	0.392
ENST00000285900.10_1	GRIA1	chr5	153085287	A	G	Deep Exon	2.4		0.0500938	0.00635666	0.409	0	0.01	0.006
ENST00000285900.10_1	GRIA1	chr5	153085307	A	C	Deep Exon	5.2		0.0175132	0.00561713	0.49	0	0	0.015
ENST00000285900.10_1	GRIA1	chr5	153085333	T	A	Deep Exon	23.5		0.00787406	0.00586292	0.71	0	0	0.002
ENST00000285900.10_1	GRIA1	chr5	153085573	G	T	Deep Exon	20.3		0.0287188	0.00561555	0.771	0	0	0
ENST00000285900.10_1	GRIA1	chr5	153143939	G	A	Proximal Intron			0.0291714	0.00604056	0.723	0	0	0
ENST00000285900.10_1	GRIA1	chr5	153144060	T	A	Deep Exon	24.9		0.0147337	0.00555341	3.665	0	0.03	0.085
ENST00000285900.10_1	GRIA1	chr5	153144081	C	G	Deep Exon	4		0.034887	0.00559957	1.199	0.01	0.01	0.003
ENST00000285900.10_1	GRIA1	chr5	153144139	A	T	Deep Exon	18.2		0.0884403	0.00800026	1.637	0	0	0.255
ENST00000285900.10_1	GRIA1	chr5	153144189	C	T	Exon Near Junction	40.8	0.578947	0.559023	0.00957795	1.826	0.02	0.04	0.175
ENST00000285900.10_1	GRIA1	chr5	153149899	T	A	Deep Exon	39.7		0.0395987	0.00588959	0.104	0	0	0.183
ENST00000285900.10_1	GRIA1	chr5	153174094	A	C	Proximal Intron			0.00587664	0.00637539	0.393	0	0.01	0
ENST00000285900.10_1	GRIA1	chr5	153174142	A	T	Proximal Intron		0.00403226	0.119755	0.00631001	1.116	0	0.01	0.001
ENST00000285900.10_1	GRIA1	chr5	153174181	A	T	Exon Near Junction	4.1		0.904027	0.307872	1.527	0.03	0.17	0.634
ENST00000285900.10_1	GRIA1	chr5	153174216	A	C	Deep Exon	9		0.0209897	0.00629927	1.62	0	0.02	0.489
ENST00000285900.10_1	GRIA1	chr5	153174234	A	T	Deep Exon	26.6		0.0863581	0.00625604	1.453	0	0.09	0.244
ENST00000285900.10_1	GRIA1	chr5	153174244	C	G	Deep Exon	25.6		0.114173	0.00576235	1.001	0	0.01	0.214
ENST00000285900.10_1	GRIA1	chr5	153174336	A	G	Proximal Intron		0.193548	0.0389902	0.00698596	1.836	0	0.02	0
ENST00000285900.10_1	GRIA1	chr5	153174383	C	T	Proximal Intron			0.231389	0.00697619	1.025	0	0	0
ENST00000285900.10_1	GRIA1	chr5	153181912	T	A	Intron Near Junction		0.0524194	0.0966726	0.00676279	2.232	0	0	0.118
ENST00000264426.14_1	GRIA2	chr4	158142952	T	A	Exon Near Junction	2.4	0.140351	0.0804813	0.00557215	1.709	0	0	0.311
ENST00000264426.14_1	GRIA2	chr4	158142999	G	A	Proximal Intron		0.0967742	0.035842	0.00844124	1.095	0	0	0
ENST00000264426.14_1	GRIA2	chr4	158224895	G	T	Deep Exon	46.4		0.205493	0.00959585	3.327	0.02	0.13	0.015
ENST00000264426.14_1	GRIA2	chr4	158224983	T	G	Proximal Intron		0	0.136041	0.00689221	0.086	0	0	0
ENST00000264426.14_1	GRIA2	chr4	158233754	T	C	Proximal Intron			0.0055273	0.00617461	0.129	0	0	0
ENST00000264426.14_1	GRIA2	chr4	158233767	T	A	Proximal Intron			0.00553441	0.00619235	0.293	0	0	0
ENST00000264426.14_1	GRIA2	chr4	158233850	T	A	Deep Exon	19.8	0.0877193	0.00583141	0.00554617	0.358	0	0	0.108
ENST00000264426.14_1	GRIA2	chr4	158233909	T	G	Deep Exon	7.9		0.0391234	0.00758034	0.337	0	0	0.131
ENST00000264426.14_1	GRIA2	chr4	158238735	T	C	Proximal Intron			0.00123584	0.00618763	0.504	0	0.01	0
ENST00000264426.14_1	GRIA2	chr4	158238738	G	A	Proximal Intron			0.0488273	0.00604825	1.913	0	0	0
ENST00000264426.14_1	GRIA2	chr4	158238798	T	C	Proximal Intron		0.0362903	0.371689	0.00690502	2.034	0.33	0.21	0.145
ENST00000264426.14_1	GRIA2	chr4	158238835	A	G	Deep Exon	30.5		0.192492	0.0122098	1.747	0.09	0.06	0.264733
ENST00000264426.14_1	GRIA2	chr4	158242494	A	C	Proximal Intron			0.0138639	0.00619346	1.313	0	0	0
ENST00000264426.14_1	GRIA2	chr4	158242496	A	T	Proximal Intron			0.0093539	0.00606147	0.632	0	0	0
ENST00000264426.14_1	GRIA2	chr4	158242659	G	T	Deep Exon	48.1		0.254843	0.00798042	1.415	0.04	0.03	0
ENST00000264426.14_1	GRIA2	chr4	158242718	A	C	Deep Exon	15.3		0.0299617	0.00554635	1.882	0.01	0	0.026
ENST00000264426.14_1	GRIA2	chr4	158242786	A	C	Proximal Intron		0.0967742	0.0869925	0.00727358	1.382	0	0	0
ENST00000264426.14_1	GRIA2	chr4	158253904	A	C	Proximal Intron			0.0614791	0.00602979	1.345	0	0	0
ENST00000264426.14_1	GRIA2	chr4	158253921	A	T	Proximal Intron		0.00403226	0.0318011	0.0263486	1.242	0.01	0	0.029
ENST00000264426.14_1	GRIA2	chr4	158254020	T	G	Deep Exon	33.3		0.0314672	0.00580871	0.563	0	0	0.029
ENST00000264426.14_1	GRIA2	chr4	158254057	A	C	Deep Exon	1.2	0.263158	0.101508	0.00557963	1.841	0.01	0.01	0.004
ENST00000264426.14_1	GRIA2	chr4	158254191	T	A	Proximal Intron			0.0212388	0.0061094	0.811	0	0.02	0
ENST00000264426.14_1	GRIA2	chr4	158254215	T	A	Proximal Intron			0.0425047	0.0060637	0.762	0.01	0.01	0.028
ENST00000264426.14_1	GRIA2	chr4	158254403	T	C	Exon Near Junction	7.8	0.0175439	0.24933	0.00603212	0.591	0	0.01	0.297
ENST00000264426.14_1	GRIA2	chr4	158254412	A	T	Deep Exon	24.4		0.0624455	0.00652409	1.376	0.01	0	0.424
ENST00000264426.14_1	GRIA2	chr4	158254500	C	T	Exon Near Junction	17.9		0.0735938	0.00564753	0.476	0	0.02	0.252
ENST00000264426.14_1	GRIA2	chr4	158254516	A	G	Proximal Intron		0.387097	0.040126	0.00863957	0.135	0.11	0.24	0.148
ENST00000264426.14_1	GRIA2	chr4	158254543	G	T	Proximal Intron		0.677419	0.247502	0.0446117	0.652	0	0.01	0.027
ENST00000264426.14_1	GRIA2	chr4	158255114	A	T	Proximal Intron		0.00403226	0.268869	0.00613926	0.961	0	0	0
ENST00000264426.14_1	GRIA2	chr4	158255154	T	C	Intron Near Junction		0.0887097	0.149384	0.00839711	1.688	0.11	0.08	0.152
ENST00000264426.14_1	GRIA2	chr4	158255218	T	A	Deep Exon	7.6	0.298246	0.106845	0.00575334	1.208	0	0.03	0.002
ENST00000264426.14_1	GRIA2	chr4	158255247	A	T	Deep Exon	14.8		0.00410017	0.00563479	2.155	0	0.01	0.06
ENST00000264426.14_1	GRIA2	chr4	158255263	C	A	Exon Near Junction	2.4	0.0175439	0.120024	0.00553705	1.668	0.01	0.01	0.103
ENST00000264426.14_1	GRIA2	chr4	158255276	A	G	Intron Near Junction		0.353349	2.00547	0.989864	3.24	0.65	0.65	0.943
ENST00000264426.14_1	GRIA2	chr4	158256892	T	G	Deep Exon	38.3		0.103399	0.00668916	0.589	0	0	0.065
ENST00000264426.14_1	GRIA2	chr4	158256911	A	C	Deep Exon	11.9		0.0146741	0.0077342	0.048	0	0	0.215
ENST00000264426.14_1	GRIA2	chr4	158256935	A	C	Deep Exon	3.5		0.0038867	0.00571335	0.423	0	0	0.215
ENST00000264426.14_1	GRIA2	chr4	158257031	T	G	Essential Splice		0.732699	3.15708	0.981676	3.318	0.99	0.86	0.998
ENST00000264426.14_1	GRIA2	chr4	158257085	A	C	Proximal Intron			0.0215483	0.0069559	0.522	0	0	0
ENST00000264426.14_1	GRIA2	chr4	158257115	T	A	Proximal Intron			0.084447	0.00689245	0.022	0.02	0.01	0.02
ENST00000264426.14_1	GRIA2	chr4	158257656	G	T	Deep Exon	46.1		0.175496	0.0128602	1.085	0.17	0.1	0.395
ENST00000264426.14_1	GRIA2	chr4	158257710	T	A	Deep Exon	8.8		0.011434	0.00581867	0.261	0	0.01	0.017
ENST00000264426.14_1	GRIA2	chr4	158257765	C	A	Deep Exon	43.8		0.0808287	0.00557217	3.716	0.15	0.06	0.066
ENST00000264426.14_1	GRIA2	chr4	158257937	G	C	Proximal Intron		0.225806	0.00381038	0.00825579	0.558	0.02	0	0.206
ENST00000264426.14_1	GRIA2	chr4	158257972	C	T	Proximal Intron			0.0131632	0.00723547	1.704	0.01	0.02	0.241
ENST00000264426.14_1	GRIA2	chr4	158257994	C	T	Proximal Intron			0.196538	0.00900924	1.629	0	0	0.027
ENST00000264426.14_1	GRIA2	chr4	158262347	T	A	Proximal Intron			0.00215792	0.00707145	0.851	0	0.02	0.007
ENST00000264426.14_1	GRIA2	chr4	158262451	G	T	Deep Exon	7		0.0685321	0.00707883	0.115	0.08	0.05	0.760667
ENST00000264426.14_1	GRIA2	chr4	158262460	C	A	Deep Exon	12.7		0.0408222	0.00575313	0.457	0.04	0.01	0.186
ENST00000264426.14_1	GRIA2	chr4	158281163	A	C	Deep Exon	27.8		0.0157419	0.00728769	0.362	0	0	0
ENST00000264426.14_1	GRIA2	chr4	158281204	G	T	Deep Exon	44.4		0.184107	0.0843661	3.376	0	0.03	0.02
ENST00000264426.14_1	GRIA2	chr4	158281244	A	C	Deep Exon	25.8		0.0462762	0.00736349	0.3	0	0	0.051
ENST00000264426.14_1	GRIA2	chr4	158281387	G	T	Proximal Intron			0.0965865	0.0220608	0.751	0	0	0.018
ENST00000264426.14_1	GRIA2	chr4	158282179	C	G	Deep Exon	43.1		0.250696	0.00583298	1.698	0.06	0.02	0.277
ENST00000620443.2_1	GRIA3	chrX	122319720	G	T	Deep Exon	5.5		0.0503971		1.478	0.01	0	0.174
ENST00000620443.2_1	GRIA3	chrX	122319857	T	C	Proximal Intron		0.387097	0.0134325		2.037	0	0	0.335
ENST00000620443.2_1	GRIA3	chrX	122319861	C	T	Proximal Intron		0.290323	0.0204757		1.91	0	0	0.425
ENST00000620443.2_1	GRIA3	chrX	122319891	G	T	Proximal Intron		0.322581	0.052218		2.299	0	0	0
ENST00000620443.2_1	GRIA3	chrX	122319903	T	C	Proximal Intron			0.0758644		1.497	0	0	0
ENST00000620443.2_1	GRIA3	chrX	122387100	T	A	Proximal Intron			0.00655338		0.54	0	0	0.008
ENST00000620443.2_1	GRIA3	chrX	122387150	G	A	Intron Near Junction		0.141129	0.0914546		0.668	0	0	0.324
ENST00000620443.2_1	GRIA3	chrX	122387216	A	C	Deep Exon	25.5		0.0843502		0.781	0	0	0.005
ENST00000620443.2_1	GRIA3	chrX	122387311	C	T	Deep Exon	3.3	0.701754	0.0531947		0.981	0	0	0
ENST00000620443.2_1	GRIA3	chrX	122387432	G	T	Proximal Intron		0.258065	0.0911764		0.459	0	0	0.192
ENST00000620443.2_1	GRIA3	chrX	122387442	T	G	Proximal Intron		0.193548	0.216951		0.424	0	0	0
ENST00000620443.2_1	GRIA3	chrX	122387488	C	T	Proximal Intron			0.0044979		0.193	0	0	0
ENST00000620443.2_1	GRIA3	chrX	122459837	A	G	Proximal Intron		0.0524194	0.0134825		0.165	0	0	0.168
ENST00000620443.2_1	GRIA3	chrX	122459939	A	T	Deep Exon	18.3		0.00909185		0.805	0	0	0
ENST00000620443.2_1	GRIA3	chrX	122460035	G	T	Deep Exon	29.7		0.0444203		0.428	0	0	0
ENST00000620443.2_1	GRIA3	chrX	122460048	A	T	Deep Exon	3.1		0.0310702		0.736	0	0	0.002
ENST00000620443.2_1	GRIA3	chrX	122460109	T	A	Proximal Intron		0.322581	0.082146		1.822	0	0.01	0
ENST00000620443.2_1	GRIA3	chrX	122488723	C	G	Proximal Intron		0.116935	0.116391		2.126	0	0	0
ENST00000620443.2_1	GRIA3	chrX	122488756	T	G	Intron Near Junction		0.512097	0.316054		2.763	0.01	0.03	0.294
ENST00000620443.2_1	GRIA3	chrX	122528879	C	T	Deep Exon	44.6		0.278805		3.698	0	0.11	0
ENST00000620443.2_1	GRIA3	chrX	122528922	A	T	Deep Exon	14.7		0.0137184		0.518	0	0	0.001
ENST00000620443.2_1	GRIA3	chrX	122528988	T	G	Intron Near Junction		0.516129	0.308359		1.308	0	0	0
ENST00000620443.2_1	GRIA3	chrX	122529018	T	C	Proximal Intron		0.290323	0.0657561		2.101	0	0	0
ENST00000620443.2_1	GRIA3	chrX	122532525	A	C	Deep Exon	46.9	0.736842	0.301957		1.486	0	0.01	0.291
ENST00000620443.2_1	GRIA3	chrX	122532681	T	G	Proximal Intron		0.290323	0.0334495		0.633	0	0	0.096
ENST00000620443.2_1	GRIA3	chrX	122532711	T	A	Proximal Intron			0.158899		0.883	0	0.01	0
ENST00000620443.2_1	GRIA3	chrX	122537192	G	C	Proximal Intron			0.000790909		0.33	0	0.01	0
ENST00000620443.2_1	GRIA3	chrX	122537296	C	A	Deep Exon	23.9		0.0437089		0.634	0	0.01	0.045
ENST00000620443.2_1	GRIA3	chrX	122537366	T	A	Exon Near Junction	12		0.183006		0.548	0	0	0.006
ENST00000620443.2_1	GRIA3	chrX	122537408	G	T	Proximal Intron		0.193548	0.0961032		0.273	0	0.01	0
ENST00000620443.2_1	GRIA3	chrX	122538525	G	C	Proximal Intron		0.0524194	0.0306229		0.579	0	0.01	0.026
ENST00000620443.2_1	GRIA3	chrX	122538615	A	C	Deep Exon	16.1	0.736842	0.00362419		0.904	0.02	0.02	0.062
ENST00000620443.2_1	GRIA3	chrX	122538758	T	C	Exon Near Junction	29.1		0.0837305		0.32	0	0	0.103
ENST00000620443.2_1	GRIA3	chrX	122538839	T	C	Proximal Intron			0.0978705		0.177	0	0.01	0
ENST00000620443.2_1	GRIA3	chrX	122551201	A	T	Proximal Intron			0.0349207		0.04	0	0	0
ENST00000620443.2_1	GRIA3	chrX	122551259	G	C	Exon Near Junction	26.5		0.0453198		1.192	0	0.01	0.617333
ENST00000620443.2_1	GRIA3	chrX	122551389	C	T	Deep Exon	19.7		0.0601859		0.24	0.02	0	0.035
ENST00000620443.2_1	GRIA3	chrX	122551408	T	C	Deep Exon	31.2	0.754386	0.030741		0.096	0	0	0.001
ENST00000620443.2_1	GRIA3	chrX	122551594	T	C	Deep Exon	41.8	0.789474	0.0389773		0.506	0	0.01	0.156
ENST00000620443.2_1	GRIA3	chrX	122551609	A	T	Deep Exon	7.3		0.00351793		0.674	0	0.03	0.015
ENST00000620443.2_1	GRIA3	chrX	122561818	G	T	Deep Exon	49.7		0.328172		0.522	0	0	0.338
ENST00000620443.2_1	GRIA3	chrX	122561908	T	A	Deep Exon	39		0.142112		0.342	0	0	0.058
ENST00000620443.2_1	GRIA3	chrX	122562001	T	G	Proximal Intron		0.387097	0.161329		0.08	0.01	0.01	0.321
ENST00000620443.2_1	GRIA3	chrX	122598633	A	G	Proximal Intron			0.0468856		0.362	0.01	0.01	0
ENST00000620443.2_1	GRIA3	chrX	122598747	G	A	Deep Exon	37.5		0.111958		3.39	0.01	0.04	0.102
ENST00000620443.2_1	GRIA3	chrX	122598809	C	T	Deep Exon	14.9		0.0219203		3.376	0	0.03	0.023
ENST00000620443.2_1	GRIA3	chrX	122598844	G	A	Deep Exon	35.6	0.789474	0.0405076		0.785	0	0	0.002
ENST00000620443.2_1	GRIA3	chrX	122598901	A	C	Deep Exon	27.9		0.0792474		0.632	0	0	0.065
ENST00000620443.2_1	GRIA3	chrX	122599012	A	C	Proximal Intron		0.322581	0.0456238		0.461	0	0	0
ENST00000620443.2_1	GRIA3	chrX	122614025	T	A	Exon Near Junction	17.4		0.865812		1.968	0	0	0.695
ENST00000620443.2_1	GRIA3	chrX	122614116	A	C	Proximal Intron			0.130673		1.616	0	0	0
ENST00000282499.10_1	GRIA4	chr11	105483116	G	A	Deep Exon	21.7		0.0271411	0.0551028	1.126	0	0	0.141
ENST00000282499.10_1	GRIA4	chr11	105623629	A	C	Proximal Intron			0.0103741	0.00685309	0.203	0	0.01	0.001
ENST00000282499.10_1	GRIA4	chr11	105623633	T	C	Proximal Intron			0.0282656	0.00756893	0.188	0	0	0
ENST00000282499.10_1	GRIA4	chr11	105623695	C	A	Proximal Intron		0.112903	0.292485	0.00718957	0.655	0.04	0.08	0.009
ENST00000282499.10_1	GRIA4	chr11	105623791	G	A	Deep Exon	2.7		0.00576868	0.060995	0.042	0	0.02	0.603
ENST00000282499.10_1	GRIA4	chr11	105623945	G	C	Exon Near Junction	14.5		1.07144	0.0163001	0.333	0	0	0.187
ENST00000282499.10_1	GRIA4	chr11	105623992	A	C	Proximal Intron		0.0645161	0.00521239	0.00696481	0.033	0.01	0	0.006
ENST00000282499.10_1	GRIA4	chr11	105624010	T	C	Proximal Intron			0.132119	0.0069614	0.335	0	0	0
ENST00000282499.10_1	GRIA4	chr11	105732708	G	A	Proximal Intron		0	0.0097967	0.00971141	0.031	0	0	0.114
ENST00000282499.10_1	GRIA4	chr11	105732776	G	T	Deep Exon	48.4		0.308154	0.017248	2.642	0.01	0.06	0.624
ENST00000282499.10_1	GRIA4	chr11	105732897	A	C	Deep Exon	8.5		0.0330006	0.0117453	0.179	0	0	0.09
ENST00000282499.10_1	GRIA4	chr11	105732925	A	C	Exon Near Junction	37	0.0175439	0.214323	0.00554913	0.305	0	0	0.051
ENST00000282499.10_1	GRIA4	chr11	105758173	T	C	Proximal Intron			0.0136014	0.00621497	1.006	0	0	0
ENST00000282499.10_1	GRIA4	chr11	105758176	A	G	Proximal Intron			0.00252647	0.0120014	0.095	0	0.02	0
ENST00000282499.10_1	GRIA4	chr11	105758308	T	A	Intron Near Junction		0.322581	0.386064	0.00718799	0.394	0	0.01	0
ENST00000282499.10_1	GRIA4	chr11	105769031	G	C	Deep Exon	48.5		0.224187	0.00921316	1.885	0	0	0.12
ENST00000282499.10_1	GRIA4	chr11	105769072	T	C	Deep Exon	21.3	0.140351	0.113962	0.0055484	1.627	0	0	0.029
ENST00000282499.10_1	GRIA4	chr11	105769174	A	G	Proximal Intron		0	0.0849532	0.0074384	0.612	0	0	0.363
ENST00000282499.10_1	GRIA4	chr11	105769224	T	A	Proximal Intron			0.107416	0.00721096	1.038	0	0	0
ENST00000282499.10_1	GRIA4	chr11	105774469	A	T	Proximal Intron			0.0684858	0.00604945	1.199	0	0	0
ENST00000282499.10_1	GRIA4	chr11	105774507	C	G	Proximal Intron		0.016129	0.572843	0.014762	1.381	0.01	0.05	0.321
ENST00000282499.10_1	GRIA4	chr11	105774532	T	G	Intron Near Junction		0.0806452	0.680682	0.0256967	2.833	0.01	0.09	0.69
ENST00000282499.10_1	GRIA4	chr11	105774543	A	G	Exon Near Junction	7.7		0.101993	0.00570995	0.503	0	0	0.66
ENST00000282499.10_1	GRIA4	chr11	105774658	C	G	Deep Exon	13.5		0.0438856	0.00569758	1.693	0	0	0.002
ENST00000282499.10_1	GRIA4	chr11	105774764	G	T	Proximal Intron			0.0847731	0.00835466	0.459	0	0	0
ENST00000282499.10_1	GRIA4	chr11	105776017	G	T	Deep Exon	42.4		0.234286	0.00588809	1.195	0	0.01	0.109
ENST00000282499.10_1	GRIA4	chr11	105781154	T	G	Intron Near Junction		0.0806452	0.977479	0.0157939	2.204	0.16	0.08	0.371
ENST00000282499.10_1	GRIA4	chr11	105781168	A	C	Exon Near Junction	34.9		0.225139	0.00652059	0.643	0	0	0.11
ENST00000282499.10_1	GRIA4	chr11	105781317	C	T	Proximal Intron		0.516129	0.729999	0.0348901	1.533	0	0.03	0.041
ENST00000282499.10_1	GRIA4	chr11	105789536	A	G	Deep Exon	21.9	0.333333	0.0709425	0.00560414	0.344	0	0	0.001
ENST00000282499.10_1	GRIA4	chr11	105795073	G	A	Proximal Intron			0.0247584	0.00609106	0.09	0	0	0
ENST00000282499.10_1	GRIA4	chr11	105795134	A	C	Exon Near Junction	11.9		0.0044468	0.00629463	0.022	0.01	0.01	0.053
ENST00000282499.10_1	GRIA4	chr11	105795173	G	C	Deep Exon	9.1		0.0629982	0.0228839	0.018	0.06	0.02	0.887
ENST00000282499.10_1	GRIA4	chr11	105795265	C	T	Deep Exon	48.8	0.385965	0.102644	0.00575873	0.105	0	0.01	0.01
ENST00000282499.10_1	GRIA4	chr11	105795321	T	C	Deep Exon	32.8		0.0213476	0.00589459	0.047	0	0	0.092
ENST00000282499.10_1	GRIA4	chr11	105795353	A	T	Deep Exon	30.8		0.0692932	0.00783942	0.199	0.01	0	0.072
ENST00000282499.10_1	GRIA4	chr11	105795414	C	A	Deep Exon	11.6		0.00836997	0.00578994	0.053	0	0	0.112
ENST00000282499.10_1	GRIA4	chr11	105795463	T	G	Deep Exon	32	0.508772	0.0134065	0.0060495	0.058	0.03	0.02	0.282
ENST00000282499.10_1	GRIA4	chr11	105795471	A	C	Deep Exon	6.7		0.00342421	0.00560943	0.022	0	0	0.128
ENST00000282499.10_1	GRIA4	chr11	105795478	A	G	Deep Exon	49.8	0.333333	0.152336	0.00672216	0.207	0.09	0.1	0.133
ENST00000282499.10_1	GRIA4	chr11	105797695	T	A	Proximal Intron		0.0645161	0.0232318	0.0072682	0.33	0.01	0.01	0.277
ENST00000282499.10_1	GRIA4	chr11	105797734	T	G	Proximal Intron			0.134088	0.00689512	0.41	0	0	0
ENST00000282499.10_1	GRIA4	chr11	105804600	C	A	Deep Exon	22.8		0.0506508	0.00562916	3.453	0	0.05	0.014
ENST00000282499.10_1	GRIA4	chr11	105804744	C	A	Proximal Intron		0.0967742	0.083653	0.0129614	1.852	0	0	0.001
ENST00000282499.10_1	GRIA4	chr11	105842650	A	G	Exon Near Junction	42.5	0.649123	0.301075	0.010839	1.178	0	0	0.404533
ENST00000282499.10_1	GRIA4	chr11	105842686	C	T	Deep Exon	30	0.631579	0.182454	0.00566422	0.805	0.14	0.15	0.2062
ENST00000282499.10_1	GRIA4	chr11	105844943	A	C	Proximal Intron			0.00554007	0.00603189	1.676	0	0	0
ENST00000282499.10_1	GRIA4	chr11	105844970	C	A	Proximal Intron			0.0342642	0.00601874	1.591	0	0.01	0
ENST00000282499.10_1	GRIA4	chr11	105844995	T	C	Proximal Intron		0.00403226	0.308973	0.00618009	1.329	0.03	0.01	0
ENST00000282499.10_1	GRIA4	chr11	105845070	G	A	Deep Exon	7		0.0340087	0.0428537	1.189	0	0.01	0.133
ENST00000327946.12_1	GRID1	chr10	87373290	G	C	Deep Exon	12.2	0.105263	0.0383394	0.00556153	1.649	0	0	0.003
ENST00000327946.12_1	GRID1	chr10	87373292	A	C	Deep Exon	1.1		0.0286925	0.00558924	0.847	0	0	0.015
ENST00000327946.12_1	GRID1	chr10	87373305	C	T	Deep Exon	1.2	0.245614	0.00720232	0.00559214	1.853	0	0	0.011
ENST00000327946.12_1	GRID1	chr10	87373346	G	A	Deep Exon	20.8		0.0313998	0.00564051	1.718	0	0	0.009
ENST00000327946.12_1	GRID1	chr10	87373368	C	A	Deep Exon	28	0.175439	0.055753	0.005592	0.882	0	0	0.075
ENST00000327946.12_1	GRID1	chr10	87379590	A	T	Proximal Intron		0.0322581	0.0511127	0.00835897	0.431	0.01	0	0.034
ENST00000327946.12_1	GRID1	chr10	87379663	A	C	Deep Exon	42.7		0.072138	0.00660425	0.193	0	0	0.409
ENST00000327946.12_1	GRID1	chr10	87379757	C	T	Deep Exon	13.3		0.0245081	0.00569318	0.664	0	0	0
ENST00000327946.12_1	GRID1	chr10	87379792	T	A	Essential Splice		0.783224	3.01234	0.00957102	2.215	0.99	0.85	0.999
ENST00000327946.12_1	GRID1	chr10	87406902	C	A	Proximal Intron			0.0357879	0.00687754	0.037	0	0	0
ENST00000327946.12_1	GRID1	chr10	87406908	A	G	Proximal Intron			0.0537465	0.00711447	0.185	0	0.01	0
ENST00000327946.12_1	GRID1	chr10	87407105	G	A	Deep Exon	40.4		0.09303	0.00564442	0.567	0	0.01	0.003
ENST00000327946.12_1	GRID1	chr10	87482770	T	G	Deep Exon	7.3		0.0158209	0.00555819	2.314	0	0	0.227
ENST00000327946.12_1	GRID1	chr10	87482807	G	A	Deep Exon	43	0.140351	0.0956143	0.00556044	0.312	0.01	0.01	0.026
ENST00000327946.12_1	GRID1	chr10	87482838	A	G	Deep Exon	28.5		0.0636545	0.00617496	1.86	0	0	0
ENST00000327946.12_1	GRID1	chr10	87484240	A	C	Deep Exon	49.6		0.0706021	0.0305432	0.725	0	0.03	0.439
ENST00000327946.12_1	GRID1	chr10	87484362	C	A	Deep Exon	23.9	0.0526316	0.0536144	0.00552826	0.573	0	0.01	0.262
ENST00000327946.12_1	GRID1	chr10	87484441	G	A	Intron Near Junction		0.0524194	0.841443	0.0106863	1.418	0	0.03	0.455
ENST00000327946.12_1	GRID1	chr10	87487555	A	G	Proximal Intron			0.0424875	0.00726656	0.082	0	0	0
ENST00000327946.12_1	GRID1	chr10	87487693	A	C	Deep Exon	33.4		0.131382	0.00558602	1.041	0.03	0.01	0.089
ENST00000327946.12_1	GRID1	chr10	87487875	A	G	Proximal Intron			0.00836558	0.00619243	0.642	0	0	0.004
ENST00000327946.12_1	GRID1	chr10	87489330	C	G	Deep Exon	16.4		0.165925	0.00553616	0.752	0.03	0.01	0.391
ENST00000327946.12_1	GRID1	chr10	87489337	C	G	Deep Exon	27.8		0.0137755	0.00626028	1.619	0	0.01	0.404
ENST00000327946.12_1	GRID1	chr10	87489434	C	T	Proximal Intron			2.16092e-05	0.00620002	0.487	0	0.01	0
ENST00000327946.12_1	GRID1	chr10	87614173	A	G	Proximal Intron			0.143546	0.00834752	0.385	0	0	0
ENST00000327946.12_1	GRID1	chr10	87614415	T	A	Proximal Intron		0.00403226	0.0152985	0.00611315	0.984	0	0	0
ENST00000327946.12_1	GRID1	chr10	87615713	T	C	Proximal Intron			0.109857	0.00726472	0.568	0	0.01	0
ENST00000327946.12_1	GRID1	chr10	87615724	A	T	Proximal Intron			0.0502882	0.00687369	0.696	0	0.01	0
ENST00000327946.12_1	GRID1	chr10	87615796	G	T	Deep Exon	16.5		0.0231281	0.0058259	0.93	0	0	0.064
ENST00000327946.12_1	GRID1	chr10	87615803	G	C	Deep Exon	26.7		0.0549047	0.00603182	0.291	0	0	0.027
ENST00000327946.12_1	GRID1	chr10	87615817	C	A	Deep Exon	44.3		0.0137945	0.00583614	0.959	0	0.01	0.211
ENST00000327946.12_1	GRID1	chr10	87615824	A	G	Deep Exon	29.2		0.0874763	0.0072848	0.397	0	0.02	0
ENST00000327946.12_1	GRID1	chr10	87615858	C	A	Deep Exon	48.6	0.122807	0.303686	0.00559549	1.29	0	0	0.028
ENST00000327946.12_1	GRID1	chr10	87615938	G	T	Exon Near Junction	23.4		0.0739984	0.0123561	0.886	0	0	0.798
ENST00000327946.12_1	GRID1	chr10	87615953	A	G	Intron Near Junction		0.165323	0.321709	0.558256	2.224	0.04	0.11	0.668
ENST00000327946.12_1	GRID1	chr10	87628685	G	A	Proximal Intron			0.0132985	0.00689284	0.867	0	0	0
ENST00000327946.12_1	GRID1	chr10	87628726	T	C	Proximal Intron		0.0645161	0.0257865	0.00873109	0.662	0	0	0
ENST00000327946.12_1	GRID1	chr10	87628793	G	C	Deep Exon	29.8		0.074795	0.00828686	1.698	0	0	0.291
ENST00000327946.12_1	GRID1	chr10	87628816	A	T	Deep Exon	4.8		0.000880113	0.0065725	0.713	0	0	0
ENST00000327946.12_1	GRID1	chr10	87628821	G	T	Deep Exon	6.2		0.0307266	0.00554638	0.94	0	0	0
ENST00000327946.12_1	GRID1	chr10	87628844	G	T	Deep Exon	4.6		0.0786868	0.00561782	0.819	0	0	0.015
ENST00000327946.12_1	GRID1	chr10	87628905	G	C	Deep Exon	4.7	0.175439	0.0175584	0.00877607	1.343	0	0	0
ENST00000327946.12_1	GRID1	chr10	87675913	C	G	Proximal Intron		0	0.0975061	0.00839269	0.905	0	0	0.162
ENST00000327946.12_1	GRID1	chr10	87675920	C	T	Proximal Intron		0	0.188417	0.00852065	1.902	0	0	0.181
ENST00000327946.12_1	GRID1	chr10	87675997	C	T	Essential Splice		0.895425	3.51937	0.928218	3.352	0.99	0.86	0.8777
ENST00000327946.12_1	GRID1	chr10	87676044	G	C	Proximal Intron		0	0.0806747	0.00636186	0.763	0	0	0.103
ENST00000327946.12_1	GRID1	chr10	87676091	T	G	Proximal Intron			0.00875794	0.00615668	0.756	0	0	0.002
ENST00000327946.12_1	GRID1	chr10	87898694	T	C	Deep Exon	0.5		0.0290164	0.00566416	0.671	0	0.01	0.006
ENST00000327946.12_1	GRID1	chr10	87898718	T	A	Deep Exon	15.7		0.0448505	0.00583587	0.214	0.01	0.04	0.107
ENST00000327946.12_1	GRID1	chr10	87898862	G	T	Proximal Intron			0.0163627	0.00619117	0.653	0	0	0
ENST00000327946.12_1	GRID1	chr10	87898870	C	G	Proximal Intron			0.0147069	0.00622235	0.364	0	0.01	0
ENST00000327946.12_1	GRID1	chr10	87966092	A	G	Proximal Intron		0	0.216404	0.0068804	0.239	0	0	0.032
ENST00000327946.12_1	GRID1	chr10	87966105	C	G	Proximal Intron		0.0645161	0.0606976	0.00700757	0.478	0	0	0.006
ENST00000327946.12_1	GRID1	chr10	87966323	C	G	Deep Exon	13.3	0.0701754	0.0527982	0.00569084	0.201	0.01	0.01	0.029
ENST00000327946.12_1	GRID1	chr10	87966352	C	T	Deep Exon	2.4		0.0267858	0.00574201	0.548	0	0	0.021
ENST00000327946.12_1	GRID1	chr10	87966382	T	C	Deep Exon	48.6		0.136626	0.00590599	0.833	0	0.01	0.023
ENST00000327946.12_1	GRID1	chr10	88123701	C	T	Exon Near Junction	24		0.280375	0.00661711	0.888	0	0	0.029
ENST00000327946.12_1	GRID1	chr10	88123815	C	T	Deep Exon	49.5		0.348184	0.00564213	1.158	0	0	0.063
ENST00000327946.12_1	GRID1	chr10	88123841	T	C	Deep Exon	49.4		0.252276	0.00581993	0.704	0	0	0.055
ENST00000327946.12_1	GRID1	chr10	88123892	A	T	Proximal Intron		0	0.0312012	0.00967355	0.647	0	0	0.007
ENST00000282020.9_1	GRID2	chr4	93511303	C	G	Deep Exon	26.2		0.0901697	0.00592156	0.302	0	0	0.043
ENST00000282020.9_1	GRID2	chr4	93511310	G	C	Deep Exon	5.2		0.0294738	0.0056502	0.878	0	0	0.122
ENST00000282020.9_1	GRID2	chr4	93511386	T	G	Deep Exon	26		0.147264	0.00556775	0.278	0	0	0.005
ENST00000282020.9_1	GRID2	chr4	93511394	G	T	Deep Exon	40.9	0.333333	0.24825	0.00565347	0.803	0	0	0
ENST00000282020.9_1	GRID2	chr4	93511507	A	T	Proximal Intron			0.00989315	0.00698589	0.266	0	0	0
ENST00000282020.9_1	GRID2	chr4	93511530	T	G	Proximal Intron			0.03293	0.0072539	0.342	0	0	0
ENST00000282020.9_1	GRID2	chr4	94006256	A	C	Deep Exon	16.7		0.00134318	0.00586553	0.382	0.03	0.05	0.111
ENST00000282020.9_1	GRID2	chr4	94006306	G	C	Deep Exon	31	0.333333	0.0851516	0.00562348	0.903	0	0	0
ENST00000282020.9_1	GRID2	chr4	94006338	T	G	Deep Exon	2.7		0.0280342	0.00568287	0.687	0.03	0.02	0.005
ENST00000282020.9_1	GRID2	chr4	94032051	A	T	Deep Exon	46.7		0.132189	0.00561619	1.222	0	0.01	0.084
ENST00000282020.9_1	GRID2	chr4	94032092	C	T	Deep Exon	43.7	0.0175439	0.133463	0.00553084	0.672	0	0.01	0.077
ENST00000282020.9_1	GRID2	chr4	94032187	A	T	Proximal Intron			0.0608676	0.0084435	1.051	0	0	0
ENST00000282020.9_1	GRID2	chr4	94128514	T	C	Proximal Intron		0.00806452	0.150786	0.00614857	1.628	0	0	0
ENST00000282020.9_1	GRID2	chr4	94138104	T	C	Proximal Intron		0.0645161	0.0471545	0.00686619	0.83	0.01	0.01	0
ENST00000282020.9_1	GRID2	chr4	94145769	C	A	Exon Near Junction	9.6		0.0719843	0.00571165	0.872	0	0	0.105
ENST00000282020.9_1	GRID2	chr4	94145948	A	G	Proximal Intron		0	0.0648826	0.00713164	1.262	0	0.01	0.305
ENST00000282020.9_1	GRID2	chr4	94159585	C	G	Deep Exon	43.5		0.28676	0.00556806	1.192	0	0	0
ENST00000282020.9_1	GRID2	chr4	94159713	A	C	Proximal Intron			0.0973893	0.00983424	0.182	0	0	0
ENST00000282020.9_1	GRID2	chr4	94316743	T	G	Proximal Intron		0.0282258	0.393706	0.0120896	0.481	0.01	0.01	0.554
ENST00000282020.9_1	GRID2	chr4	94316799	G	A	Deep Exon	40	0.105263	0.262673	0.00556873	0.942	0	0	0.177
ENST00000282020.9_1	GRID2	chr4	94316833	G	A	Deep Exon	3.3		0.0262083	0.0058687	0.41	0	0	0.033
ENST00000282020.9_1	GRID2	chr4	94316921	T	A	Proximal Intron			0.00886022	0.00695354	0.186	0	0.02	0
ENST00000282020.9_1	GRID2	chr4	94376731	T	G	Proximal Intron			0.0227722	0.00625351	0.313	0	0	0
ENST00000282020.9_1	GRID2	chr4	94376747	T	A	Proximal Intron			0.0506159	0.00620473	0.368	0	0	0
ENST00000282020.9_1	GRID2	chr4	94376820	A	C	Exon Near Junction	11		0.00118968	0.00831444	0.394	0	0	0.086
ENST00000282020.9_1	GRID2	chr4	94376828	A	G	Deep Exon	45.4		0.121856	0.00589641	0.545	0	0.01	0.001
ENST00000282020.9_1	GRID2	chr4	94376956	A	G	Deep Exon	5.2	0.0526316	0.0352521	0.0058285	0.213	0	0	0.167
ENST00000282020.9_1	GRID2	chr4	94377107	G	C	Deep Exon	24.4		0.0836144	0.0653758	0.132	0.01	0	0.187
ENST00000282020.9_1	GRID2	chr4	94411837	G	T	Deep Exon	42.2		0.106732	0.0056178	0.128	0	0.01	0.052
ENST00000282020.9_1	GRID2	chr4	94411939	A	G	Proximal Intron		0.322581	0.00807785	0.00728935	0.154	0	0	0.195
ENST00000282020.9_1	GRID2	chr4	94411973	T	A	Proximal Intron		0	0.00907535	0.0069941	0.118	0	0.01	0
ENST00000282020.9_1	GRID2	chr4	94412001	A	T	Proximal Intron			0.0284124	0.00778387	0.254	0	0	0.001
ENST00000282020.9_1	GRID2	chr4	94436401	C	G	Deep Exon	26.1		0.112748	0.00563647	1.955	0	0.01	0.006
ENST00000282020.9_1	GRID2	chr4	94436409	C	A	Deep Exon	22.6	0.22807	0.101607	0.00558618	0.558	0	0	0.009
ENST00000282020.9_1	GRID2	chr4	94547426	T	A	Exon Near Junction	16.3		0.0694201	0.00584858	0.032	0	0	0.105
ENST00000282020.9_1	GRID2	chr4	94547534	T	C	Deep Exon	36.8		0.0310886	0.00575776	0.019	0	0.01	0.043
ENST00000282020.9_1	GRID2	chr4	94547573	G	C	Deep Exon	6.3		0.0595254	0.00560891	0.054	0	0	0.522
ENST00000282020.9_1	GRID2	chr4	94547669	A	G	Proximal Intron			0.058861	0.00736386	0.112	0	0	0
ENST00000282020.9_1	GRID2	chr4	94547670	C	A	Proximal Intron			0.00397116	0.00839241	0.368	0	0	0
ENST00000282020.9_1	GRID2	chr4	94690272	C	A	Proximal Intron			0.0283014	0.00615064	0.61	0	0	0
ENST00000282020.9_1	GRID2	chr4	94690348	T	A	Proximal Intron		0.157258	1.0326	0.0217902	2.902	0	0.02	0.483
ENST00000282020.9_1	GRID2	chr4	94690372	T	C	Deep Exon	10.5		0.0154844	0.00578293	1.991	0	0	0.189
ENST00000282020.9_1	GRID2	chr4	94690386	G	A	Deep Exon	48.8		0.153798	0.044959	2.121	0	0	0.009
ENST00000282020.9_1	GRID2	chr4	94690454	C	T	Deep Exon	30.9	0.280702	0.00479495	0.00562519	1.522	0	0	0
ENST00000282020.9_1	GRID2	chr4	94690536	T	A	Deep Exon	17.7		0.00969845	0.00582006	0.939	0	0.01	0
ENST00000282020.9_1	GRID2	chr4	94690537	G	T	Deep Exon	8.8		0.0703907	0.0185195	1.153	0.01	0.02	0.058
ENST00000282020.9_1	GRID2	chr4	94690586	G	T	Deep Exon	24.6	0.0526316	0.0199363	0.00555216	0.832	0	0.01	0.29
ENST00000282020.9_1	GRID2	chr4	94690700	T	A	Proximal Intron			0.0277216	0.00726228	1.696	0	0	0.023
ENST00000369134.9_1	GRIK2	chr6	102069778	T	G	Proximal Intron		0.0322581	0.848898	0.0263224	0.923	0	0	0
ENST00000369134.9_1	GRIK2	chr6	102069950	A	T	Deep Exon	12.4		0.0559375	0.00734275	0.674	0	0	0.04
ENST00000369134.9_1	GRIK2	chr6	102069971	G	A	Deep Exon	29.7		0.0920192	0.0560947	0.773	0	0	0.26
ENST00000369134.9_1	GRIK2	chr6	102070076	C	A	Proximal Intron			0.0666742	0.00872339	0.879	0	0	0.072
ENST00000369134.9_1	GRIK2	chr6	102074198	T	A	Proximal Intron			0.0424837	0.0097175	0.823	0.02	0	0.008
ENST00000369134.9_1	GRIK2	chr6	102074219	C	T	Proximal Intron		0.00403226	0.00887824	0.00633071	0.66	0.15	0.03	0.028
ENST00000369134.9_1	GRIK2	chr6	102074364	G	C	Deep Exon	21.6		0.0634823	0.00578291	1.509	0	0.01	0.104
ENST00000369134.9_1	GRIK2	chr6	102074405	T	A	Deep Exon	0.8		0.0140859	0.00583302	1.091	0	0	0.085
ENST00000369134.9_1	GRIK2	chr6	102074410	G	C	Deep Exon	9.7		0.00653579	0.00590926	1.034	0.01	0.02	0.017
ENST00000369134.9_1	GRIK2	chr6	102074454	A	G	Deep Exon	46.8	0.122807	0.209351	0.00634215	1.524	0.01	0.01	0.009
ENST00000369134.9_1	GRIK2	chr6	102074605	T	A	Proximal Intron			0.0286476	0.00691249	0.968	0	0	0
ENST00000369134.9_1	GRIK2	chr6	102124696	T	C	Proximal Intron		0.0645161	0.0469786	0.00694671	0.668	0	0.01	0
ENST00000369134.9_1	GRIK2	chr6	102130535	A	G	Proximal Intron			0.0740663	0.00714976	0.869	0	0	0
ENST00000369134.9_1	GRIK2	chr6	102130542	A	C	Proximal Intron			0.0437243	0.00712662	0.903	0	0	0
ENST00000369134.9_1	GRIK2	chr6	102134076	G	A	Deep Exon	29.8		0.135366	0.00727057	0.886	0	0.01	0.442
ENST00000369134.9_1	GRIK2	chr6	102134270	T	A	Proximal Intron		0.0645161	0.0381969	0.00771829	0.664	0	0.01	0.132
ENST00000369134.9_1	GRIK2	chr6	102247748	G	T	Proximal Intron			0.0999236	0.00688589	0.488	0	0	0.001
ENST00000369134.9_1	GRIK2	chr6	102250156	A	T	Proximal Intron		0	0.10977	0.00616094	0.939	0	0	0
ENST00000369134.9_1	GRIK2	chr6	102250227	G	T	Deep Exon	12.2		0.0309034	0.00676622	2.559	0	0.01	0.061
ENST00000369134.9_1	GRIK2	chr6	102250295	G	T	Deep Exon	6.4		0.0239649	0.00558955	2.419	0	0	0.111
ENST00000369134.9_1	GRIK2	chr6	102266250	A	G	Exon Near Junction	9.4	0.298246	0.214226	0.00569855	1.861	0.02	0.03	0.028
ENST00000369134.9_1	GRIK2	chr6	102266306	C	A	Deep Exon	6.3		0.0336515	0.00573468	1.587	0	0.01	0.014
ENST00000369134.9_1	GRIK2	chr6	102266400	G	T	Proximal Intron		0.0645161	0.17173	0.00845326	0.417	0	0	0
ENST00000369134.9_1	GRIK2	chr6	102307079	C	G	Proximal Intron			0.00679279	0.00613018	0.143	0	0	0
ENST00000369134.9_1	GRIK2	chr6	102307204	T	A	Deep Exon	25.8		0.0320634	0.00568027	0.056	0.01	0.01	0.017
ENST00000369134.9_1	GRIK2	chr6	102307251	G	T	Deep Exon	20.5		0.0198885	0.00568778	0.078	0	0	0.002
ENST00000369134.9_1	GRIK2	chr6	102307316	A	C	Deep Exon	3.3		0.039502	0.00560521	0.447	0.01	0.02	0.008
ENST00000369134.9_1	GRIK2	chr6	102307342	G	C	Deep Exon	30.2		0.00494882	0.00706114	0.241	0.06	0.04	0.244
ENST00000369134.9_1	GRIK2	chr6	102307362	T	A	Exon Near Junction	0.8	0.298246	0.0633141	0.00558068	0.147	0	0.01	0.371
ENST00000369134.9_1	GRIK2	chr6	102307373	G	T	Intron Near Junction		0.579677	3.52869	0.966134	1.566	0.85	0.76	0.921
ENST00000369134.9_1	GRIK2	chr6	102337692	C	A	Deep Exon	33.4		0.15797	0.00580145	0.581	0.05	0.11	0.258
ENST00000369134.9_1	GRIK2	chr6	102337719	G	C	Deep Exon	41.2		0.129126	0.0590531	1.223	0	0	0.773
ENST00000369134.9_1	GRIK2	chr6	102372495	T	C	Deep Exon	41.5		0.164706	0.00643059	0.746	0	0.02	0.046
ENST00000369134.9_1	GRIK2	chr6	102376198	A	C	Proximal Intron			0.0618954	0.0127684	0.638	0	0.01	0
ENST00000369134.9_1	GRIK2	chr6	102376217	A	C	Proximal Intron			0.0441267	0.0146582	0.883	0	0.02	0.002
ENST00000369134.9_1	GRIK2	chr6	102376566	T	C	Proximal Intron			0.0848979	0.0069048	0.553	0	0	0
ENST00000369134.9_1	GRIK2	chr6	102376574	C	T	Proximal Intron			0.163181	0.00844455	0.638	0	0	0
ENST00000369134.9_1	GRIK2	chr6	102483275	A	C	Deep Exon	36.5	0.140351	0.0639866	0.00554111	0.303	0	0	0
ENST00000369134.9_1	GRIK2	chr6	102483292	A	G	Deep Exon	31		0.0968164	0.0064596	0.051	0	0.01	0.082
ENST00000369134.9_1	GRIK2	chr6	102483339	A	G	Deep Exon	28.4		0.0477086	0.00725537	0.157	0.11	0.18	0.331
ENST00000369134.9_1	GRIK2	chr6	102483405	A	C	Deep Exon	28		0.105901	0.0076635	0.113	0.03	0.01	0.277
ENST00000369134.9_1	GRIK2	chr6	102483420	T	G	Deep Exon	42.2		0.162603	0.362526	0.271	0.41	0.22	0.684
ENST00000369134.9_1	GRIK2	chr6	102483433	C	A	Exon Near Junction	10.9		0.0108404	0.00580916	0.207	0.01	0	0.243
ENST00000369134.9_1	GRIK2	chr6	102503119	A	C	Proximal Intron			0.0117892	0.00609048	1.128	0	0	0
ENST00000369134.9_1	GRIK2	chr6	102503130	C	T	Proximal Intron			0.0318159	0.00607655	1.805	0	0	0
ENST00000369134.9_1	GRIK2	chr6	102503164	C	G	Proximal Intron		0	0.267888	0.00773315	1.823	0	0	0
ENST00000369134.9_1	GRIK2	chr6	102503237	A	T	Deep Exon	17		0.0513954	0.0068992	1.023	0	0.01	0.31
ENST00000369134.9_1	GRIK2	chr6	102503279	G	T	Deep Exon	44.4		0.226676	0.0612039	3.449	0	0.05	0.238
ENST00000369134.9_1	GRIK2	chr6	102503399	T	C	Deep Exon	31.8		0.0940921	0.00617095	1.498	0	0	0
ENST00000369134.9_1	GRIK2	chr6	102503492	T	G	Proximal Intron		0	0.121534	0.00696848	1.888	0	0	0
ENST00000369134.9_1	GRIK2	chr6	102503517	A	C	Proximal Intron			0.0715841	0.00697693	0.581	0	0	0
ENST00000373091.8_1	GRIK3	chr1	37270761	T	A	Deep Exon	44.6		0.197167	0.00592642		0	0.03	0.384
ENST00000373091.8_1	GRIK3	chr1	37270796	A	T	Deep Exon	14.2		0.0212135	0.00573164		0	0	0.694
ENST00000373091.8_1	GRIK3	chr1	37270802	A	G	Deep Exon	10.3		0.0360637	0.00637422		0.08	0.01	0.694
ENST00000373091.8_1	GRIK3	chr1	37270915	C	G	Proximal Intron			0.0430848	0.00605226		0	0	0
ENST00000373091.8_1	GRIK3	chr1	37271645	G	A	Proximal Intron			0.170267	0.00697667	0.099	0	0	0
ENST00000373091.8_1	GRIK3	chr1	37271647	G	A	Proximal Intron			0.0778521	0.0069987	0.085	0	0	0
ENST00000373091.8_1	GRIK3	chr1	37271692	G	T	Proximal Intron		0.387097	0.398825	0.00866853	0.254	0	0	0.148
ENST00000373091.8_1	GRIK3	chr1	37271723	C	A	Deep Exon	28		0.0294562	0.00600029	0.12	0	0	0.054
ENST00000373091.8_1	GRIK3	chr1	37271822	C	A	Deep Exon	30.7		0.0530475	0.0056372	0.162	0	0	0.088
ENST00000373091.8_1	GRIK3	chr1	37271966	T	G	Proximal Intron		0	0.157167	0.00650298	0.44	0.05	0.06	0.199
ENST00000373091.8_1	GRIK3	chr1	37282814	C	T	Deep Exon	34.1	0.0526316	0.0619972	0.00588192	0.3	0	0	0.001
ENST00000373091.8_1	GRIK3	chr1	37282820	G	C	Deep Exon	33.2		0.131549	0.00600815	0.265	0	0	0.001
ENST00000373091.8_1	GRIK3	chr1	37282841	G	A	Deep Exon	44	0.22807	0.156111	0.00592738	0.342	0	0	0.078
ENST00000373091.8_1	GRIK3	chr1	37282909	T	G	Proximal Intron		0.00806452	0.216125	0.00925663	0.02	0	0	0.228
ENST00000373091.8_1	GRIK3	chr1	37285244	A	T	Proximal Intron			0.0828073	0.00843123	0.723	0	0.01	0
ENST00000373091.8_1	GRIK3	chr1	37291133	G	T	Proximal Intron			0.0201897	0.00714929	0.186	0	0	0
ENST00000373091.8_1	GRIK3	chr1	37291144	C	G	Proximal Intron			0.00837338	0.00715328	0.001	0	0	0
ENST00000373091.8_1	GRIK3	chr1	37291150	T	C	Proximal Intron			0.0741581	0.007166	0.228	0	0	0
ENST00000373091.8_1	GRIK3	chr1	37291256	A	C	Deep Exon	43.8		0.231239	0.00942714	0.245	0	0.01	0.011
ENST00000373091.8_1	GRIK3	chr1	37291350	C	A	Deep Exon	44.6		0.124676	0.00575965	0.332	0	0	0.123
ENST00000373091.8_1	GRIK3	chr1	37291366	A	T	Deep Exon	16.7		0.0334262	0.00620243	0.221	0	0	0.077
ENST00000373091.8_1	GRIK3	chr1	37291369	T	G	Deep Exon	26.1		0.0483868	0.00583082	0.327	0	0	0.15
ENST00000373091.8_1	GRIK3	chr1	37291380	C	A	Deep Exon	47.5		0.178653	0.00569125	0.017	0	0	0.179
ENST00000373091.8_1	GRIK3	chr1	37291453	C	G	Proximal Intron		0.00806452	0.126585	0.00638401	0.215	0.01	0.01	0.168
ENST00000373091.8_1	GRIK3	chr1	37307238	G	C	Proximal Intron			0.0330326	0.00703747	0.04	0	0.01	0
ENST00000373091.8_1	GRIK3	chr1	37307241	C	A	Proximal Intron			0.0494125	0.00705377	0.321	0	0	0
ENST00000373091.8_1	GRIK3	chr1	37307349	C	G	Deep Exon	13.3		0.00964716	0.00554438	0.396	0	0	0
ENST00000373091.8_1	GRIK3	chr1	37307367	C	T	Deep Exon	24		0.0244284	0.00702899	3.13	0	0.03	0
ENST00000373091.8_1	GRIK3	chr1	37307449	A	G	Deep Exon	21.6		0.0646677	0.00715784	0.101	0	0	0
ENST00000373091.8_1	GRIK3	chr1	37307461	A	T	Deep Exon	0.7		0.00575319	0.00719751	0.368	0	0	0
ENST00000373091.8_1	GRIK3	chr1	37307472	G	A	Deep Exon	46.3	0.105263	0.12738	0.00556636	0.574	0	0	0.036
ENST00000373091.8_1	GRIK3	chr1	37307493	C	A	Deep Exon	34.2	0.438596	0.159249	0.0177059	0.616	0.02	0.03	0.033
ENST00000373091.8_1	GRIK3	chr1	37315857	G	C	Proximal Intron			0.0830874	0.00689484	0.803	0	0	0.078
ENST00000373091.8_1	GRIK3	chr1	37315944	T	A	Deep Exon	32		0.164796	0.00560698	1.149	0.07	0.06	0.039
ENST00000373091.8_1	GRIK3	chr1	37315974	C	G	Deep Exon	8.4		0.0987523	0.0055502	1.051	0	0	0.017
ENST00000373091.8_1	GRIK3	chr1	37315993	G	A	Deep Exon	45.9	0.0175439	0.353997	0.00555322	1.148	0.04	0.06	0.005
ENST00000373091.8_1	GRIK3	chr1	37316009	G	C	Deep Exon	10		0.0102301	0.00562341	0.834	0	0	0.158
ENST00000373091.8_1	GRIK3	chr1	37319299	G	T	Deep Exon	4.5	0.333333	0.0771302	0.00558023	2.675	0	0.01	0.361
ENST00000373091.8_1	GRIK3	chr1	37319385	C	G	Proximal Intron			0.0299015	0.0063361	2.148	0	0	0.001
ENST00000373091.8_1	GRIK3	chr1	37319397	T	G	Proximal Intron			0.0107465	0.00626616	2.097	0	0	0
ENST00000373091.8_1	GRIK3	chr1	37324622	T	G	Proximal Intron			0.0103968	0.0068787	0.255	0	0	0.045
ENST00000373091.8_1	GRIK3	chr1	37324743	C	G	Deep Exon	37.4		0.0832628	0.00572359	0.425	0	0	0.125
ENST00000373091.8_1	GRIK3	chr1	37325404	G	A	Proximal Intron		0.0645161	0.163059	0.0068982	0.407	0.01	0	0.011
ENST00000373091.8_1	GRIK3	chr1	37325526	C	G	Deep Exon	11.6	0.0175439	0.0460279	0.0055375	0.586	0	0	0.133
ENST00000373091.8_1	GRIK3	chr1	37325584	T	A	Deep Exon	20.9		0.02816	0.00568228	0.244	0.01	0	0.088
ENST00000373091.8_1	GRIK3	chr1	37325624	T	C	Intron Near Junction		0.0564516	0.295232	0.00613851	0.746	0.04	0.01	0.278
ENST00000373091.8_1	GRIK3	chr1	37335397	C	G	Exon Near Junction	19.2		0.508133	0.00564025	3.083	0	0	0.174
ENST00000373091.8_1	GRIK3	chr1	37335433	A	G	Proximal Intron		0	0.121326	0.00629311	2.241	0	0	0
ENST00000373091.8_1	GRIK3	chr1	37335470	A	G	Proximal Intron			0.031766	0.009914	1.096	0	0	0
ENST00000373091.8_1	GRIK3	chr1	37337853	C	G	Deep Exon	9		0.0078805	0.00562105	0.467	0	0	0.038
ENST00000373091.8_1	GRIK3	chr1	37337907	C	G	Deep Exon	34.5		0.126491	0.00589574	0.474	0	0	0.105
ENST00000373091.8_1	GRIK3	chr1	37337912	C	T	Deep Exon	47.7	0.140351	0.179188	0.00567994	0.43	0	0	0.044
ENST00000373091.8_1	GRIK3	chr1	37338069	C	A	Proximal Intron			0.0194525	0.00615341	0.055	0	0	0
ENST00000373091.8_1	GRIK3	chr1	37346156	A	G	Proximal Intron			0.0419947	0.00729022	0.902	0	0	0
ENST00000373091.8_1	GRIK3	chr1	37346295	G	A	Deep Exon	32.2		0.0293751	0.00577605	1.284	0	0	0.002
ENST00000373091.8_1	GRIK3	chr1	37346316	C	T	Deep Exon	33.9		0.0771481	0.00560901	0.522	0	0	0
ENST00000373091.8_1	GRIK3	chr1	37346476	T	C	Deep Exon	27.4	0.0175439	0.0461362	0.00567791	1.167	0	0.01	0.051
ENST00000373091.8_1	GRIK3	chr1	37346506	T	A	Proximal Intron		0.016129	0.455729	0.00801103	0.725	0	0	0.903
ENST00000373091.8_1	GRIK3	chr1	37356458	G	C	Proximal Intron			0.0283008	0.00872825	0.182	0	0	0
ENST00000373091.8_1	GRIK3	chr1	37356692	T	C	Exon Near Junction	3.1		0.00172412	0.00578484	0.687	0	0.01	0.093
ENST00000373091.8_1	GRIK3	chr1	37356736	G	A	Proximal Intron		0	0.267289	0.00609716	0.352	0	0	0
ENST00000527524.8_1	GRIK4	chr11	120673421	C	G	Deep Exon	31.4	0.0526316	0.133764	0.00556026	2.504	0	0	0.038
ENST00000527524.8_1	GRIK4	chr11	120673475	C	A	Deep Exon	41.5	0.368421	0.111818	0.00566664	1.881	0	0	0.001
ENST00000527524.8_1	GRIK4	chr11	120673644	G	T	Proximal Intron			0.0132761	0.00719516	1.306	0.03	0.03	0.023
ENST00000527524.8_1	GRIK4	chr11	120685990	G	C	Proximal Intron			0.0131557	0.136818	0.691	0	0	0.164
ENST00000527524.8_1	GRIK4	chr11	120686007	A	T	Proximal Intron			0.0318848	0.0153269	0.74	0.01	0	0.132
ENST00000527524.8_1	GRIK4	chr11	120686012	A	G	Proximal Intron			0.00491036	0.00609537	0.586	0.06	0.01	0.001
ENST00000527524.8_1	GRIK4	chr11	120686038	G	C	Proximal Intron		0	0.141731	0.00603518	0.844	0	0	0.002
ENST00000527524.8_1	GRIK4	chr11	120686057	T	C	Proximal Intron		0	0.0233634	0.00625451	0.535	0.02	0.01	0.456
ENST00000527524.8_1	GRIK4	chr11	120686059	C	A	Proximal Intron		0.00403226	0.269132	0.00615097	0.992	0.03	0.01	0.169
ENST00000527524.8_1	GRIK4	chr11	120686182	G	C	Exon Near Junction	47.1		0.560254	0.0329932	0.436	0	0	0.017
ENST00000527524.8_1	GRIK4	chr11	120686226	C	G	Proximal Intron		0	0.0189052	0.00845411	0.493	0	0	0
ENST00000527524.8_1	GRIK4	chr11	120690460	C	T	Intron Near Junction		0.0645161	0.0416984	0.0064128	1.335	0	0	0.19
ENST00000527524.8_1	GRIK4	chr11	120690465	T	A	Exon Near Junction	15.9		0.0567554	0.0116503	1.619	0	0.01	0.395
ENST00000527524.8_1	GRIK4	chr11	120690571	T	C	Deep Exon	41.1	0.0175439	0.120103	0.00555513	1.801	0	0	0
ENST00000527524.8_1	GRIK4	chr11	120690596	A	C	Deep Exon	46.3		0.188223	0.00561464	1.276	0	0	0.002
ENST00000527524.8_1	GRIK4	chr11	120690631	T	C	Essential Splice		0.899654	2.01749	0.991775	3.547	0.7	0.75	0.99
ENST00000527524.8_1	GRIK4	chr11	120690647	G	C	Proximal Intron		0	0.154173	0.00710263	0.542	0	0	0.516
ENST00000527524.8_1	GRIK4	chr11	120702709	C	A	Deep Exon	35.1		0.0566909	0.00554357	0.455	0	0.01	0.008
ENST00000527524.8_1	GRIK4	chr11	120702758	C	A	Proximal Intron		0.0967742	0.127977	0.00698125	0.593	0	0	0.006
ENST00000527524.8_1	GRIK4	chr11	120707403	G	A	Proximal Intron			0.00713326	0.00608248	0.873	0	0	0.168
ENST00000527524.8_1	GRIK4	chr11	120707427	G	C	Proximal Intron			0.016615	0.0061214	1.547	0	0.01	0
ENST00000527524.8_1	GRIK4	chr11	120707561	G	C	Intron Near Junction		0.387097	0.138927	0.0071944	1.268	0	0	0.006
ENST00000527524.8_1	GRIK4	chr11	120707630	A	C	Proximal Intron			0.0166328	0.00690644	0.977	0	0.01	0
ENST00000527524.8_1	GRIK4	chr11	120732666	A	C	Essential Splice		0.943355	1.58705	0.982952	3.287	0.99	0.84	1
ENST00000527524.8_1	GRIK4	chr11	120732772	G	T	Deep Exon	48.9		0.3127	0.00558692	0.833	0	0.01	0.002
ENST00000527524.8_1	GRIK4	chr11	120732823	G	C	Exon Near Junction	19.6	0.0175439	0.00278883	0.00555622	1.233	0	0	0.004
ENST00000527524.8_1	GRIK4	chr11	120744711	C	T	Proximal Intron			0.0169383	0.00743963	0.491	0	0	0.136
ENST00000527524.8_1	GRIK4	chr11	120744810	T	C	Deep Exon	26.6	0.0175439	0.0848179	0.00553884	0.533	0	0.01	0.104
ENST00000527524.8_1	GRIK4	chr11	120744905	G	T	Deep Exon	20.1		0.0438303	0.00701707	0.725	0	0.01	0
ENST00000527524.8_1	GRIK4	chr11	120744951	A	C	Proximal Intron		0.0645161	0.0534768	0.00695354	0.742	0.01	0.01	0.045
ENST00000527524.8_1	GRIK4	chr11	120744988	T	C	Proximal Intron			0.213913	0.00695608	0.186	0	0	0.001
ENST00000527524.8_1	GRIK4	chr11	120745020	G	A	Proximal Intron			0.118442	0.00871016	0.19	0.05	0.04	0.003
ENST00000527524.8_1	GRIK4	chr11	120745971	T	A	Proximal Intron		0.290323	0.0590762	0.00761386	1.074	0.01	0.01	0.002
ENST00000527524.8_1	GRIK4	chr11	120769403	T	C	Proximal Intron			0.0610627	0.00710973	0.993	0	0	0
ENST00000527524.8_1	GRIK4	chr11	120769415	C	A	Proximal Intron			0.034057	0.00711239	1.477	0	0	0
ENST00000527524.8_1	GRIK4	chr11	120769420	T	A	Proximal Intron			0.0638109	0.00870256	0.603	0	0	0
ENST00000527524.8_1	GRIK4	chr11	120775912	A	G	Proximal Intron			0.029281	0.00610331	0.254	0	0.01	0.001
ENST00000527524.8_1	GRIK4	chr11	120775976	A	T	Proximal Intron		0.0806452	0.844159	0.0236331	0.732	0.51	0.34	0.689
ENST00000527524.8_1	GRIK4	chr11	120776210	G	A	Intron Near Junction		0.387097	0.0961409	0.00842119	0.535	0	0	0.012
ENST00000527524.8_1	GRIK4	chr11	120776265	G	A	Proximal Intron			0.0640429	0.00698417	0.463	0	0	0
ENST00000527524.8_1	GRIK4	chr11	120811011	T	C	Proximal Intron		0.00403226	0.154107	0.00613775	1.693	0	0	0.372
ENST00000527524.8_1	GRIK4	chr11	120811032	A	G	Proximal Intron		0.258065	1.61965	0.00952673	1.295	0.28	0.08	0.509
ENST00000527524.8_1	GRIK4	chr11	120811048	C	G	Intron Near Junction		0.0524194	0.257632	0.00736532	0.863	0	0.01	0.24
ENST00000527524.8_1	GRIK4	chr11	120811095	G	A	Deep Exon	41		0.263901	0.00629554	1.427	0	0	0.011
ENST00000527524.8_1	GRIK4	chr11	120823509	A	T	Proximal Intron			0.0259117	0.00615241	1.251	0	0.02	0.011
ENST00000527524.8_1	GRIK4	chr11	120823553	T	C	Proximal Intron		0.189516	0.631643	0.00785541	2.917	0.19	0.04	0.127
ENST00000527524.8_1	GRIK4	chr11	120823605	T	C	Deep Exon	35.9	0.0175439	0.164608	0.00553931	1.46	0.07	0.02	0.093
ENST00000527524.8_1	GRIK4	chr11	120823642	G	T	Deep Exon	9.4		0.171776	0.00722053	1.949	0.12	0.08	0.036
ENST00000527524.8_1	GRIK4	chr11	120827493	A	C	Exon Near Junction	2.8		0.0425813	0.00641176	0.904	0.01	0	0.024
ENST00000527524.8_1	GRIK4	chr11	120827505	T	G	Deep Exon	48.4		0.17486	0.00657854	2.004	0	0.01	0.043
ENST00000527524.8_1	GRIK4	chr11	120827527	C	T	Deep Exon	5		0.0252477	0.00601625	1.436	0	0	0
ENST00000527524.8_1	GRIK4	chr11	120827531	G	A	Deep Exon	38.2	0.333333	0.0939991	0.00591568	1.778	0	0	0.001
ENST00000527524.8_1	GRIK4	chr11	120827589	G	T	Deep Exon	5		0.000567383	0.00562833	1.076	0	0	0.003
ENST00000527524.8_1	GRIK4	chr11	120827590	T	C	Deep Exon	27.2		0.141113	0.00584446	0.656	0	0	0.026
ENST00000527524.8_1	GRIK4	chr11	120827634	T	C	Deep Exon	2.3	0.0175439	0.0431842	0.00554846	0.681	0	0.01	0
ENST00000527524.8_1	GRIK4	chr11	120827676	C	A	Proximal Intron		0.290323	0.116228	0.00713559	0.619	0	0.01	0.109
ENST00000527524.8_1	GRIK4	chr11	120827740	C	T	Proximal Intron			0.153085	0.0083944	1.059	0	0	0
ENST00000527524.8_1	GRIK4	chr11	120831695	T	C	Deep Exon	24.2		0.0257436	0.00564143	0.886	0	0	0.002
ENST00000527524.8_1	GRIK4	chr11	120831844	T	A	Proximal Intron			0.0811886	0.00692487	0.631	0	0.01	0.005
ENST00000527524.8_1	GRIK4	chr11	120833067	A	C	Proximal Intron			0.0285732	0.00613392	0.09	0.02	0.02	0.005
ENST00000527524.8_1	GRIK4	chr11	120833128	C	G	Proximal Intron		0	0.192429	0.00617259	1.082	0	0	0
ENST00000527524.8_1	GRIK4	chr11	120852770	C	G	Proximal Intron		0	0.200516	0.00610665	0.561	0	0	0.121
ENST00000527524.8_1	GRIK4	chr11	120852930	T	G	Exon Near Junction	23.5	0.0175439	0.0825665	0.00559358	1.459	0.04	0.04	0.301
ENST00000527524.8_1	GRIK4	chr11	120852983	T	G	Proximal Intron		0.193548	0.111819	0.00855963	1.099	0	0	0
ENST00000527524.8_1	GRIK4	chr11	120853020	C	G	Proximal Intron			0.0639936	0.00710825	0.664	0	0	0
ENST00000527524.8_1	GRIK4	chr11	120853024	C	T	Proximal Intron			0.0784864	0.0071067	0.601	0	0	0
ENST00000371561.8_1	GRIN1	chr9	140036443	A	G	Proximal Intron		0.169355	0.626405	0.00767542	1.025	0.01	0.03	0
ENST00000371561.8_1	GRIN1	chr9	140036477	C	G	Deep Exon	39.6		0.108941	0.00585297	1.379	0	0	0.074
ENST00000371561.8_1	GRIN1	chr9	140036500	C	A	Deep Exon	16.9	0.175439	0.0498354	0.00569934	0.298	0	0.02	0.129
ENST00000371561.8_1	GRIN1	chr9	140036624	C	G	Proximal Intron		0	0.0195891	0.00718884	1.638	0	0	0
ENST00000371561.8_1	GRIN1	chr9	140040129	C	G	Proximal Intron		0	0.0382586	0.00611907	1.497	0.01	0	0
ENST00000371561.8_1	GRIN1	chr9	140040217	T	C	Deep Exon	36.8		0.0763758	0.00595427	0.805	0.07	0.01	0.025
ENST00000371561.8_1	GRIN1	chr9	140043418	C	A	Proximal Intron		0	0.240247	0.00616539	0.643	0.01	0	0.189
ENST00000371561.8_1	GRIN1	chr9	140043563	T	G	Essential Splice		0.797578	3.79298	0.976469	3.456	0.99	0.87	1
ENST00000371561.8_1	GRIN1	chr9	140043568	C	G	Intron Near Junction		0.516129	0.421973	0.00742676	2.154	0.01	0.01	0.171
ENST00000371561.8_1	GRIN1	chr9	140051132	C	A	Deep Exon	7.2		0.00487703	0.00578124	0.742	0.16	0.03	0.02
ENST00000371561.8_1	GRIN1	chr9	140051363	T	G	Deep Exon	4.8		0.074029	0.00736913	1.29	0.1	0.02	0.016
ENST00000371561.8_1	GRIN1	chr9	140051500	C	G	Proximal Intron		0.387097	0.00388338	0.0069696	0.823	0	0	0.191
ENST00000371561.8_1	GRIN1	chr9	140051541	G	T	Proximal Intron			0.137533	0.00842045	0.249	0	0	0
ENST00000371561.8_1	GRIN1	chr9	140052829	A	C	Essential Splice		0.729847	2.12042	0.982548	3.072	0.98	0.84	1
ENST00000371561.8_1	GRIN1	chr9	140052938	G	T	Deep Exon	6.4		0.00309619	0.00565817	0.405	0	0	0.27
ENST00000371561.8_1	GRIN1	chr9	140052990	T	A	Proximal Intron		0.387097	0.0553244	0.00633346	2.439	0	0.01	0.054
ENST00000371561.8_1	GRIN1	chr9	140053083	A	G	Deep Exon	15.7		0.144174	0.00700578	1.941	0.3	0.07	0.522
ENST00000371561.8_1	GRIN1	chr9	140053136	C	G	Deep Exon	21.8		0.0645334	0.00848673	1.821	0.77	0.45	0.54
ENST00000371561.8_1	GRIN1	chr9	140053171	G	C	Proximal Intron		0.387097	0.192046	0.00689047	0.39	0	0	0.001
ENST00000371561.8_1	GRIN1	chr9	140055720	T	G	Proximal Intron		0.00806452	0.133949	0.00740955	0.768	0.11	0.33	0.144
ENST00000371561.8_1	GRIN1	chr9	140055829	G	C	Deep Exon	7.5	0.105263	0.0187611	0.00571667	0.489	0.03	0.05	0.288
ENST00000371561.8_1	GRIN1	chr9	140055842	G	C	Deep Exon	19.7		0.114901	0.00719555	0.689	0.12	0.08	0.352
ENST00000371561.8_1	GRIN1	chr9	140056380	A	C	Exon Near Junction	14.9		0.0323031	0.0304161	0.937	0.03	0.01	0.546
ENST00000371561.8_1	GRIN1	chr9	140056544	G	C	Intron Near Junction		0.00692841	0.755519	0.0196163	1.129	0	0	0.364
ENST00000371561.8_1	GRIN1	chr9	140056553	C	A	Proximal Intron		0.322581	0.0187627	0.00612265	0.803	0.02	0	0.124
ENST00000371561.8_1	GRIN1	chr9	140056677	G	T	Deep Exon	8.2	0.22807	0.0999501	0.00557601	0.067	0.01	0	0.212
ENST00000371561.8_1	GRIN1	chr9	140056679	G	C	Deep Exon	13		0.0316004	0.0056242	0.336	0.01	0	0.24
ENST00000371561.8_1	GRIN1	chr9	140056838	G	T	Proximal Intron		0.0120968	0.50172	0.00639399	0.955	0	0	0.075
ENST00000371561.8_1	GRIN1	chr9	140057037	C	G	Intron Near Junction		0.233871	0.0313453	0.0192786	1.39	0.1	0.07	0.577
ENST00000371561.8_1	GRIN1	chr9	140057234	G	A	Proximal Intron		0.0645161	0.0173657	0.00610707	1.234	0.01	0	0
ENST00000371561.8_1	GRIN1	chr9	140057601	G	A	Proximal Intron		0.0201613	0.180611	0.00658822	0.574	0.02	0	0
ENST00000371561.8_1	GRIN1	chr9	140057618	C	G	Intron Near Junction		0.879032	2.20114	0.420552	1.562	0.76	0.75	0.989
ENST00000371561.8_1	GRIN1	chr9	140057663	C	A	Deep Exon	48.2		0.269775	0.0101729	0.624	0.04	0.01	0.204
ENST00000371561.8_1	GRIN1	chr9	140057676	A	G	Deep Exon	19.4		0.0120588	0.00675817	0.673	0.01	0	0.046
ENST00000371561.8_1	GRIN1	chr9	140057739	A	T	Deep Exon	37.7		0.125124	0.00616363	2.18	0	0.03	0.046
ENST00000371561.8_1	GRIN1	chr9	140057755	A	T	Deep Exon	0		0.0404515	0.00624712	0.154	0	0	0.034
ENST00000371561.8_1	GRIN1	chr9	140057829	A	G	Proximal Intron		0.0645161	0.293275	0.00773514	0.428	0	0	0.002
ENST00000371561.8_1	GRIN1	chr9	140057836	C	T	Proximal Intron			0.237725	0.00642032	0.311	0	0	0
ENST00000371561.8_1	GRIN1	chr9	140057867	C	T	Proximal Intron			0.0801213	0.00616866	0.568	0	0	0
ENST00000371561.8_1	GRIN1	chr9	140057876	T	G	Proximal Intron			0.108454	0.0060533	0.2	0	0	0
ENST00000371561.8_1	GRIN1	chr9	140057956	C	A	Proximal Intron			0.0420136	0.00612615	0.487	0.03	0.01	0.017
ENST00000371561.8_1	GRIN1	chr9	140058132	T	C	Proximal Intron		0.290323	0.550202	0.00634987	1.698	0	0	0.006
ENST00000371561.8_1	GRIN1	chr9	140058301	G	C	Deep Exon	42.9		0.232896	0.00581609	1.658	0	0.01	0.052
ENST00000371561.8_1	GRIN1	chr9	140058419	A	T	Proximal Intron			0.100653	0.00720106	2.242	0.01	0.01	0.012
ENST00000371561.8_1	GRIN1	chr9	140058420	T	C	Proximal Intron			0.0105075	0.0071163	0.605	0	0	0.025
ENST00000371561.8_1	GRIN1	chr9	140059563	G	T	Proximal Intron			0.0253168	0.00625999	1.504	0	0.01	0.049
ENST00000371561.8_1	GRIN1	chr9	140059671	A	C	Deep Exon	39.3		0.244807	0.00566011	1.913	0	0.01	0.124
ENST00000371561.8_1	GRIN1	chr9	140059744	A	G	Exon Near Junction	8.7		0.314052	0.00570408	2.159	0.16	0.12	0.36
ENST00000371561.8_1	GRIN1	chr9	140059753	G	C	Intron Near Junction		0.212471	1.62147	0.957571	3.034	0.42	0.5	0.893
ENST00000371561.8_1	GRIN1	chr9	140059794	T	G	Proximal Intron		0.0645161	0.209316	0.00688516	0.367	0.01	0.03	0
ENST00000330684.4_1	GRIN2A	chr16	9862708	C	G	Exon Near Junction	50		2.20708	0.0133806	1.363	0.66	0.57	0.529
ENST00000330684.4_1	GRIN2A	chr16	9862831	C	G	Deep Exon	48.3	0.210526	0.133023	0.0056267	0.218	0	0	0.065
ENST00000330684.4_1	GRIN2A	chr16	9862867	C	A	Deep Exon	40.8	0.614035	0.13381	0.00568127	0.375	0	0	0.006
ENST00000330684.4_1	GRIN2A	chr16	9862927	C	A	Deep Exon	25		0.0458106	0.00563056	0.492	0	0	0.357
ENST00000330684.4_1	GRIN2A	chr16	9892112	A	T	Proximal Intron		0.0645161	0.0145501	0.00734208	0.175	0	0	0
ENST00000330684.4_1	GRIN2A	chr16	9892126	G	C	Intron Near Junction		0.387097	0.198695	0.00732304	0.281	0.03	0	0.572
ENST00000330684.4_1	GRIN2A	chr16	9892133	C	G	Essential Splice		0.810554	4.67605	0.0121254	2.482	1	0.86	0.993
ENST00000330684.4_1	GRIN2A	chr16	9892252	C	T	Deep Exon	34.6	0.122807	0.0803239	0.00589105	0.005	0	0	0.039
ENST00000330684.4_1	GRIN2A	chr16	9892256	C	T	Deep Exon	28.7		0.0348357	0.00599695	0.495	0	0	0.024
ENST00000330684.4_1	GRIN2A	chr16	9892299	C	T	Deep Exon	36		0.0965603	0.00601964	0.471	0	0	0
ENST00000330684.4_1	GRIN2A	chr16	9892353	G	A	Proximal Intron		0	0.0643179	0.00628658	0.272	0	0	0.168
ENST00000330684.4_1	GRIN2A	chr16	9916022	T	G	Proximal Intron			0.109023	0.00710706	0.429	0	0	0
ENST00000330684.4_1	GRIN2A	chr16	9916262	T	C	Deep Exon	29.2		0.0713624	0.0056116	0.686	0.01	0.01	0.293
ENST00000330684.4_1	GRIN2A	chr16	9923189	A	C	Proximal Intron			0.148826	0.00839718	0.434	0	0	0
ENST00000330684.4_1	GRIN2A	chr16	9923287	T	G	Exon Near Junction	12.6		0.00546096	0.00581898	0.867	0	0.01	0.032
ENST00000330684.4_1	GRIN2A	chr16	9923609	A	G	Proximal Intron			0.0273446	0.00615448	0.557	0.01	0.01	0
ENST00000330684.4_1	GRIN2A	chr16	9927973	G	T	Deep Exon	15.6		0.0771234	0.00577498	1.971	0	0	0.164
ENST00000330684.4_1	GRIN2A	chr16	9928031	C	T	Deep Exon	2.4		0.157033	0.00581276	1.865	0	0.01	0.088
ENST00000330684.4_1	GRIN2A	chr16	9928054	A	C	Deep Exon	20.8		0.0438404	0.0125515	1.048	0	0	0.137
ENST00000330684.4_1	GRIN2A	chr16	9928079	T	G	Exon Near Junction	11.9		0.0465537	0.00578636	1.5	0	0	0.013
ENST00000330684.4_1	GRIN2A	chr16	9928169	G	T	Proximal Intron			0.00858426	0.0060572	1.224	0	0	0
ENST00000330684.4_1	GRIN2A	chr16	9928173	G	A	Proximal Intron			0.0269464	0.00607502	1.041	0	0	0
ENST00000330684.4_1	GRIN2A	chr16	9934406	A	T	Proximal Intron			0.0243073	0.00687073	0.414	0	0	0
ENST00000330684.4_1	GRIN2A	chr16	9934542	G	A	Deep Exon	46.6		0.265027	0.0113393	0.911	0.12	0.03	0.422
ENST00000330684.4_1	GRIN2A	chr16	9934608	T	A	Deep Exon	23.9		0.0412626	0.00563865	0.753	0	0.01	0.023
ENST00000330684.4_1	GRIN2A	chr16	9934650	T	C	Exon Near Junction	8.9		0.0370616	0.00661687	1.062	0	0.02	0.274
ENST00000330684.4_1	GRIN2A	chr16	9934671	A	C	Proximal Intron		0.0241935	1.01104	0.00676237	0.156	0	0.02	0.06
ENST00000330684.4_1	GRIN2A	chr16	9934749	C	T	Proximal Intron		0.0967742	0.0248803	0.00630506	0.593	0.01	0.01	0.001
ENST00000330684.4_1	GRIN2A	chr16	9934780	A	C	Proximal Intron		0.290323	0.340344	0.00617847	1.347	0	0	0.161
ENST00000330684.4_1	GRIN2A	chr16	9934977	C	G	Proximal Intron		0.00806452	0.45212	0.00864006	0.04	0	0	0.002
ENST00000330684.4_1	GRIN2A	chr16	9943530	A	T	Proximal Intron			0.0229794	0.00841618	0.239	0	0	0.001
ENST00000330684.4_1	GRIN2A	chr16	9943605	C	A	Intron Near Junction		0.387097	0.183896	0.00697089	0.01	0	0.01	0
ENST00000330684.4_1	GRIN2A	chr16	9943637	G	A	Deep Exon	41.1		0.0680064	0.00769955	0.418	0	0.01	0.668
ENST00000330684.4_1	GRIN2A	chr16	9943660	C	A	Deep Exon	20.2		0.11178	0.00569823	0.165	0	0	0.084
ENST00000330684.4_1	GRIN2A	chr16	9943701	C	G	Deep Exon	0.3		0.0018151	0.00562584	0.177	0	0	0.017
ENST00000330684.4_1	GRIN2A	chr16	9943784	C	T	Deep Exon	34.6		0.064685	0.00572309	0.447	0	0	0
ENST00000330684.4_1	GRIN2A	chr16	9984772	A	T	Proximal Intron			0.0272531	0.00697826	0.587	0	0	0
ENST00000330684.4_1	GRIN2A	chr16	9984777	T	C	Proximal Intron			0.0849417	0.00703498	0.257	0	0	0
ENST00000330684.4_1	GRIN2A	chr16	9984851	A	C	Exon Near Junction	39.7		0.177351	0.00626122	0.748	0	0	0.036
ENST00000330684.4_1	GRIN2A	chr16	9984960	A	C	Intron Near Junction		0.459677	2.59903	0.00627465	1.449	0.01	0.18	0.036
ENST00000330684.4_1	GRIN2A	chr16	9984971	G	T	Proximal Intron		0.0887097	0.834118	0.0061449	0.521	0	0	0.01
ENST00000330684.4_1	GRIN2A	chr16	10031791	T	C	Proximal Intron		0.193548	0.124583	0.00905614	0.518	0.05	0.02	0.168
ENST00000330684.4_1	GRIN2A	chr16	10031820	G	T	Exon Near Junction	17		0.129467	0.0066257	0.492	0	0	0.184
ENST00000330684.4_1	GRIN2A	chr16	10031895	A	T	Deep Exon	41.8		0.052904	0.00560987	0.482	0	0.01	0.001
ENST00000330684.4_1	GRIN2A	chr16	10031927	A	C	Deep Exon	45.4		0.0519653	0.0088534	0.522	0	0.01	0.051
ENST00000330684.4_1	GRIN2A	chr16	10031982	A	T	Deep Exon	14.3		0.016638	0.00886736	0.08	0	0	0.003
ENST00000330684.4_1	GRIN2A	chr16	10032007	A	G	Deep Exon	2.6	0.0175439	0.00551684	0.0055431	0.038	0	0	0
ENST00000330684.4_1	GRIN2A	chr16	10032127	G	T	Deep Exon	20.8	0.175439	0.0117518	0.00557817	0.059	0	0	0
ENST00000330684.4_1	GRIN2A	chr16	10032169	C	G	Deep Exon	15.3		0.0175222	0.00562506	0.27	0	0	0.001
ENST00000330684.4_1	GRIN2A	chr16	10032263	A	T	Deep Exon	12.1		0.00691452	0.00736203	0.564	0	0	0
ENST00000330684.4_1	GRIN2A	chr16	10032325	G	T	Deep Exon	1.1		0.00552885	0.00740107	0.076	0	0	0
ENST00000330684.4_1	GRIN2A	chr16	10032435	A	G	Proximal Intron		0.00806452	0.113256	0.00645533	0.459	0	0	0.128
ENST00000330684.4_1	GRIN2A	chr16	10032483	A	T	Proximal Intron			0.0192963	0.00620847	0.535	0	0	0
ENST00000609686.4_1	GRIN2B	chr12	13720113	A	G	Deep Exon	4.5		0.048739	0.00723965	0.832	0	0	0.453
ENST00000609686.4_1	GRIN2B	chr12	13720191	A	C	Exon Near Junction	49.2		0.25142	0.00581164	1.602	0	0.02	0.431
ENST00000609686.4_1	GRIN2B	chr12	13722695	G	T	Proximal Intron			0.026478	0.00696394	0.187	0	0	0
ENST00000609686.4_1	GRIN2B	chr12	13722819	T	C	Deep Exon	29.5	0.315789	0.104518	0.00554438	0.031	0	0	0
ENST00000609686.4_1	GRIN2B	chr12	13722845	T	C	Deep Exon	34.5		0.0921321	0.00579634	0.017	0	0	0.052
ENST00000609686.4_1	GRIN2B	chr12	13722917	G	C	Deep Exon	21.6		0.064756	0.0116096	0.161	0	0	0.191
ENST00000609686.4_1	GRIN2B	chr12	13724773	C	A	Deep Exon	49.3		0.212576	0.00553876	1.495	0	0	0.25
ENST00000609686.4_1	GRIN2B	chr12	13724787	T	G	Deep Exon	25.5		0.00745249	0.00561277	0.312	0	0	0.25
ENST00000609686.4_1	GRIN2B	chr12	13724904	G	A	Intron Near Junction		0.0806452	0.163966	0.0171055	1.826	0.03	0.01	0.801
ENST00000609686.4_1	GRIN2B	chr12	13761560	C	G	Deep Exon	25.9		0.0671398	0.00578466	0.431	0	0.01	0.357
ENST00000609686.4_1	GRIN2B	chr12	13764714	A	G	Deep Exon	49.3	0.122807	0.563318	0.00558819	0.921	0	0	0.332
ENST00000609686.4_1	GRIN2B	chr12	13764717	G	C	Deep Exon	6.5	0.298246	0.00491245	0.00561759	0.368	0	0	0.041
ENST00000609686.4_1	GRIN2B	chr12	13764734	C	A	Deep Exon	28.5		0.168078	0.00567858	0.954	0	0	0.003
ENST00000609686.4_1	GRIN2B	chr12	13764856	C	T	Proximal Intron			0.0056704	0.00624396	0.256	0	0	0
ENST00000609686.4_1	GRIN2B	chr12	13764867	T	G	Proximal Intron			0.00204041	0.00614083	0.323	0	0	0
ENST00000609686.4_1	GRIN2B	chr12	13768059	G	A	Deep Exon	46.3		0.256641	0.213772	0.423	0	0.05	0.777
ENST00000609686.4_1	GRIN2B	chr12	13768103	G	A	Deep Exon	48.9	0.789474	0.315605	0.00629999	0.853	0.91	0.67	0.765
ENST00000609686.4_1	GRIN2B	chr12	13768241	A	C	Proximal Intron		0.00403226	0.288011	0.00621353	0.794	0	0	0
ENST00000609686.4_1	GRIN2B	chr12	13768258	C	G	Proximal Intron			0.021605	0.00625914	0.606	0	0	0
ENST00000609686.4_1	GRIN2B	chr12	13768394	A	T	Proximal Intron		0.0645161	0.0410022	0.00625719	0.707	0	0	0
ENST00000609686.4_1	GRIN2B	chr12	13768462	T	G	Deep Exon	25.5		0.135702	0.00584506	0.261	0	0	0.056
ENST00000609686.4_1	GRIN2B	chr12	13769370	C	A	Proximal Intron		0.290323	0.137454	0.00848395	0.224	0	0	0.236
ENST00000609686.4_1	GRIN2B	chr12	13769418	T	G	Deep Exon	27.5	0.175439	0.124009	0.00559591	0.607	0	0	0.336
ENST00000609686.4_1	GRIN2B	chr12	13769540	G	T	Deep Exon	13.3	0.649123	0.0504429	0.00574459	0.61	0	0.01	0
ENST00000609686.4_1	GRIN2B	chr12	13769628	G	A	Proximal Intron		0	0.106753	0.010141	0.066	0	0	0.005
ENST00000609686.4_1	GRIN2B	chr12	13828761	T	A	Deep Exon	0.6		0.00325206	0.00575437	0.403	0	0	0.001
ENST00000609686.4_1	GRIN2B	chr12	13828765	T	A	Deep Exon	29.5		0.212836	0.00564937	0.879	0	0	0.003
ENST00000609686.4_1	GRIN2B	chr12	13906151	G	T	Proximal Intron			0.0330545	0.00915938	0.071	0	0.02	0.017
ENST00000609686.4_1	GRIN2B	chr12	13906175	T	G	Proximal Intron			0.0221522	0.00838947	0.037	0	0	0
ENST00000609686.4_1	GRIN2B	chr12	13906237	T	A	Proximal Intron		0.322581	0.082635	0.00688515	0.087	0	0	0.513
ENST00000609686.4_1	GRIN2B	chr12	13906297	A	T	Deep Exon	15.9		0.00688226	0.00565604	0.014	0	0	0.003
ENST00000609686.4_1	GRIN2B	chr12	13906310	G	A	Deep Exon	10	0.280702	0.000290281	0.00555872	0.045	0	0	0
ENST00000609686.4_1	GRIN2B	chr12	13906427	G	C	Deep Exon	31.1		0.0415031	0.00602806	0.063	0	0	0
ENST00000609686.4_1	GRIN2B	chr12	13906588	T	C	Deep Exon	31.9		0.0282438	0.00569178	0.034	0	0	0.002
ENST00000609686.4_1	GRIN2B	chr12	13906690	C	G	Deep Exon	1.6		0.00760102	0.0057976	0.081	0	0.01	0.107
ENST00000609686.4_1	GRIN2B	chr12	13906697	G	T	Deep Exon	15.4		0.0118212	0.00570784	0.023	0	0.01	0.011
ENST00000609686.4_1	GRIN2B	chr12	13906815	G	A	Deep Exon	45.7		0.0853471	0.0100272	0.187	0	0	0.082
ENST00000609686.4_1	GRIN2B	chr12	13906827	T	A	Deep Exon	31.4		0.011388	0.00589595	0.092	0.01	0.01	0.126
ENST00000293190.10_1	GRIN2C	chr17	72840319	T	C	Proximal Intron			0.310711	0.00711682	1.52	0	0	0.001
ENST00000293190.10_1	GRIN2C	chr17	72840379	A	C	Proximal Intron			0.0202971	0.00768723	1.19	0	0.01	0.028
ENST00000293190.10_1	GRIN2C	chr17	72840430	C	G	Deep Exon	30.6	0.140351	0.0452918	0.00864659	1.154	0.01	0.02	0.2
ENST00000293190.10_1	GRIN2C	chr17	72840518	C	A	Deep Exon	48.7		0.173042	0.00608544	1.639	0	0.01	0.08
ENST00000293190.10_1	GRIN2C	chr17	72840582	T	G	Deep Exon	18.8		0.0419393	0.0103711	1.406	0	0	0.19
ENST00000293190.10_1	GRIN2C	chr17	72840602	T	A	Deep Exon	6.4		0.00290284	0.00568339	1.1	0	0	0.106
ENST00000293190.10_1	GRIN2C	chr17	72840608	A	G	Deep Exon	19.2		0.0125078	0.00630798	2.052	0	0	0.131
ENST00000293190.10_1	GRIN2C	chr17	72840667	A	C	Proximal Intron		0.177419	0.607218	0.00674013	0.84	0.1	0.28	0.453
ENST00000293190.10_1	GRIN2C	chr17	72842207	T	G	Exon Near Junction	44.5		0.00391283	0.296547	0.39	0.04	0.02	0.602
ENST00000293190.10_1	GRIN2C	chr17	72842260	C	T	Deep Exon	13	0.210526	0.0734849	0.00556102	1.652	0	0.01	0.001
ENST00000293190.10_1	GRIN2C	chr17	72842314	G	C	Deep Exon	8.6	0.140351	0.0462659	0.00561564	0.978	0.02	0.02	0.108
ENST00000293190.10_1	GRIN2C	chr17	72842364	C	A	Deep Exon	44.6		0.119165	0.00611331	1.146	0.14	0.36	0.011
ENST00000293190.10_1	GRIN2C	chr17	72842825	C	T	Proximal Intron			0.121364	0.0241073	0.643	0.39	0.03	0.373
ENST00000293190.10_1	GRIN2C	chr17	72842902	A	T	Exon Near Junction	13.9		0.000823681	0.00565145	0.143	0.01	0.01	0.017
ENST00000293190.10_1	GRIN2C	chr17	72843112	A	G	Proximal Intron			0.00751553	0.00627763	0.095	0	0	0.135
ENST00000293190.10_1	GRIN2C	chr17	72843356	C	A	Proximal Intron			0.0873893	0.0286485	0.591	0	0.01	0.006
ENST00000293190.10_1	GRIN2C	chr17	72843443	C	T	Intron Near Junction		0.00230947	0.0241391	0.0142672	1.464	0	0	0.274
ENST00000293190.10_1	GRIN2C	chr17	72843475	T	C	Deep Exon	22.2		0.0338028	0.0060872	1.121	0	0	0.01
ENST00000293190.10_1	GRIN2C	chr17	72843511	T	A	Deep Exon	3.3		0.0134655	0.00614146	0.638	0	0	0.08
ENST00000293190.10_1	GRIN2C	chr17	72843516	C	T	Deep Exon	16.9	0.0877193	0.0832248	0.00563441	0.853	0.01	0	0.029
ENST00000293190.10_1	GRIN2C	chr17	72843677	C	T	Essential Splice		0.814815	1.67656	0.984485	2.726	0.97	0.82	0.996
ENST00000293190.10_1	GRIN2C	chr17	72843772	C	T	Proximal Intron			0.0538307	0.00635708	0.478	0	0.01	0
ENST00000293190.10_1	GRIN2C	chr17	72843915	A	G	Proximal Intron			0.150422	0.00686721	0.173	0	0	0.005
ENST00000293190.10_1	GRIN2C	chr17	72843938	A	C	Proximal Intron			0.105801	0.00700207	0.959	0	0	0
ENST00000293190.10_1	GRIN2C	chr17	72843947	G	A	Proximal Intron		0.290323	0.125054	0.00698714	0.944	0	0	0.001
ENST00000293190.10_1	GRIN2C	chr17	72843961	C	T	Proximal Intron		0.193548	0.188308	0.00699211	0.465	0	0.01	0.001
ENST00000293190.10_1	GRIN2C	chr17	72843978	A	T	Proximal Intron		0.387097	0.44167	0.00838012	0.112	0	0.01	0.423
ENST00000293190.10_1	GRIN2C	chr17	72844111	A	C	Exon Near Junction	18.5		0.181952	0.00668986	0.836	0.32	0.05	0.264
ENST00000293190.10_1	GRIN2C	chr17	72844156	T	C	Proximal Intron		0	0.324298	0.0060804	0.75	0.01	0	0.232
ENST00000293190.10_1	GRIN2C	chr17	72844176	G	T	Proximal Intron			0.0809442	0.0096555	0.724	0	0	0.015
ENST00000293190.10_1	GRIN2C	chr17	72845826	C	G	Proximal Intron			0.207693	0.00710826	0.105	0	0	0
ENST00000293190.10_1	GRIN2C	chr17	72845993	A	C	Deep Exon	46.4		0.266531	0.00676195	0.38	0	0	0.001
ENST00000293190.10_1	GRIN2C	chr17	72846028	G	C	Deep Exon	4		0.0709953	0.00565456	0.19	0	0	0.029
ENST00000293190.10_1	GRIN2C	chr17	72846081	C	G	Intron Near Junction		0.0282258	0.769694	0.00863297	0.501	0	0	0.005
ENST00000293190.10_1	GRIN2C	chr17	72846168	G	C	Proximal Intron			0.00177093	0.00733839	0.217	0.01	0	0.071
ENST00000293190.10_1	GRIN2C	chr17	72846347	C	T	Exon Near Junction	43.4		0.641406	0.272522	0.374	0	0.02	0.613
ENST00000293190.10_1	GRIN2C	chr17	72846372	G	T	Deep Exon	24.3	0.45614	0.0676171	0.00648139	0.3	0.03	0.01	0.021
ENST00000293190.10_1	GRIN2C	chr17	72846413	G	T	Deep Exon	8.3		0.0187779	0.0060574	0.145	0	0.01	0
ENST00000293190.10_1	GRIN2C	chr17	72846438	G	A	Deep Exon	46	0.175439	0.235375	0.00562752	0.045	0	0.01	0.066
ENST00000293190.10_1	GRIN2C	chr17	72846566	C	T	Proximal Intron			0.0724424	0.00637072	0.573	0.07	0.07	0.011
ENST00000293190.10_1	GRIN2C	chr17	72847788	G	T	Deep Exon	47.2		0.260996	0.00561611	1.086	0.05	0.05	0.09
ENST00000293190.10_1	GRIN2C	chr17	72847822	A	G	Exon Near Junction	27.2		0.0578925	0.00631043	0.581	0.02	0.01	0.292
ENST00000293190.10_1	GRIN2C	chr17	72847848	T	A	Proximal Intron		0.00806452	0.359825	0.00720977	0.676	0.07	0	0.026
ENST00000293190.10_1	GRIN2C	chr17	72848215	G	T	Deep Exon	19.7		0.0139474	0.00625704	0.647	0	0	0
ENST00000293190.10_1	GRIN2C	chr17	72848233	T	G	Deep Exon	24.5		0.0266695	0.00965501	0.108	0	0.03	0.007
ENST00000293190.10_1	GRIN2C	chr17	72848266	A	C	Deep Exon	9.1		0.000818493	0.0261295	0.431	0	0	0.36
ENST00000293190.10_1	GRIN2C	chr17	72848415	C	G	Deep Exon	49.5	0.0175439	0.0426571	0.00553175	0.437	0	0	0.011
ENST00000293190.10_1	GRIN2C	chr17	72848419	C	A	Deep Exon	30.3		0.0196817	0.00567657	0.343	0	0	0.016
ENST00000293190.10_1	GRIN2C	chr17	72848521	G	A	Deep Exon	2.1		0.000549303	0.00563258	0.21	0	0	0.001
ENST00000293190.10_1	GRIN2C	chr17	72848631	C	G	Deep Exon	17.4	0.0175439	0.00869356	0.00554711	0.469	0	0.01	0.013
ENST00000293190.10_1	GRIN2C	chr17	72848776	G	T	Proximal Intron		0.0241935	0.024061	0.00692878	0.237	0	0.01	0.306
ENST00000263269.4_1	GRIN2D	chr19	48907953	A	T	Proximal Intron		0	0.372311	0.00604431	0.416	0.01	0.02	0.039
ENST00000263269.4_1	GRIN2D	chr19	48907980	C	T	Proximal Intron		0.0282258	0.496734	0.00630373	0.644	0	0.01	0.001
ENST00000263269.4_1	GRIN2D	chr19	48908013	A	T	Deep Exon	22.8		0.00316572	0.00744512	0.247	0.02	0.01	0.225
ENST00000263269.4_1	GRIN2D	chr19	48908077	G	T	Deep Exon	46.1		0.0667935	0.0117626	0.084	0.02	0.05	0.02
ENST00000263269.4_1	GRIN2D	chr19	48908105	G	T	Deep Exon	18.8		0.00422985	0.0056914	0.191	0	0.01	0.18
ENST00000263269.4_1	GRIN2D	chr19	48908108	C	A	Deep Exon	42.5		0.0365635	0.00587101	0.19	0	0.01	0.237
ENST00000263269.4_1	GRIN2D	chr19	48908185	G	T	Deep Exon	12.1	0.0175439	0.0301446	0.0056841	0.21	0	0	0.004
ENST00000263269.4_1	GRIN2D	chr19	48908205	C	G	Deep Exon	50		0.107164	0.00571674	0.226	0	0.04	0.008
ENST00000263269.4_1	GRIN2D	chr19	48908244	G	T	Deep Exon	18.8		0.0207499	0.00570028	0.263	0	0.01	0.006
ENST00000263269.4_1	GRIN2D	chr19	48908419	C	G	Deep Exon	4.8	0.0701754	0.0109491	0.00574514	0.171	0	0	0.105
ENST00000263269.4_1	GRIN2D	chr19	48908437	G	C	Deep Exon	3.8	0.0526316	0.0282119	0.00569077	0.122	0.01	0.09	0.057
ENST00000263269.4_1	GRIN2D	chr19	48908459	T	A	Deep Exon	32		0.0213762	0.00576365	0.296	0	0.01	0.051
ENST00000263269.4_1	GRIN2D	chr19	48908485	G	T	Deep Exon	8.1	0.140351	0.00626438	0.0056978	0.235	0	0	0.008
ENST00000263269.4_1	GRIN2D	chr19	48908509	C	A	Deep Exon	27.7	0.105263	0.0181853	0.00572731	0.135	0	0	0.007
ENST00000263269.4_1	GRIN2D	chr19	48908595	G	C	Deep Exon	22.8		0.0164954	0.00559588	0.255	0	0	0.019
ENST00000263269.4_1	GRIN2D	chr19	48908648	C	G	Proximal Intron		0	0.10624	0.00688936	0.217	0	0	0
ENST00000263269.4_1	GRIN2D	chr19	48908661	T	A	Proximal Intron			0.0706021	0.0069766	0.19	0	0	0
ENST00000263269.4_1	GRIN2D	chr19	48908701	A	C	Proximal Intron			0.0984558	0.00711422	0.09	0	0	0
ENST00000263269.4_1	GRIN2D	chr19	48917149	G	T	Proximal Intron			0.0248873	0.00619871	1.1	0	0	0.003
ENST00000263269.4_1	GRIN2D	chr19	48917150	G	C	Proximal Intron			0.00134765	0.00630121	1.52	0	0.01	0.004
ENST00000263269.4_1	GRIN2D	chr19	48917263	C	A	Deep Exon	41.4	0.105263	0.208281	0.00889072	1.728	0	0.02	0.27
ENST00000263269.4_1	GRIN2D	chr19	48917386	G	C	Proximal Intron		0	0.0288319	0.00705522	1.097	0.01	0.01	0.045
ENST00000263269.4_1	GRIN2D	chr19	48917433	T	C	Proximal Intron			0.00273312	0.0069601	1.604	0	0	0
ENST00000263269.4_1	GRIN2D	chr19	48917611	C	G	Proximal Intron		0.00806452	0.205437	0.00680114	1.809	0	0.01	0.646
ENST00000263269.4_1	GRIN2D	chr19	48917645	C	A	Deep Exon	22.6		0.0148829	0.00556551	1.315	0.07	0.03	0.165
ENST00000263269.4_1	GRIN2D	chr19	48917772	C	G	Deep Exon	26.7		0.119253	0.00556081	1.059	0	0	0
ENST00000263269.4_1	GRIN2D	chr19	48918038	T	G	Proximal Intron			0.0867921	0.00618785	0.716	0	0.08	0.009
ENST00000263269.4_1	GRIN2D	chr19	48918077	A	G	Proximal Intron		0	0.392699	0.00966241	1.03	0	0.02	0.183
ENST00000263269.4_1	GRIN2D	chr19	48918133	T	C	Deep Exon	7.7	0.0175439	0.0184179	0.0058843	0.116	0	0.05	0.034
ENST00000263269.4_1	GRIN2D	chr19	48918172	C	G	Deep Exon	6.4		0.0590102	0.00597557	0.425	0	0.05	0.05
ENST00000263269.4_1	GRIN2D	chr19	48919183	T	C	Proximal Intron			0.016921	0.00608676	1.051	0	0	0.049
ENST00000263269.4_1	GRIN2D	chr19	48919380	G	A	Deep Exon	3		0.0122049	0.00696182	0.331	0	0.01	0.221
ENST00000263269.4_1	GRIN2D	chr19	48919389	C	G	Deep Exon	49.3		0.256086	0.00667557	1.743	0.02	0.07	0.21
ENST00000263269.4_1	GRIN2D	chr19	48919402	G	C	Deep Exon	3.9	0.0701754	0.0821555	0.00557225	1.21	0	0	0.017
ENST00000263269.4_1	GRIN2D	chr19	48919436	G	T	Proximal Intron		0.935484	0.0967531	0.0492387	0.937	0.17	0.08	0.28575
ENST00000263269.4_1	GRIN2D	chr19	48922426	G	T	Proximal Intron			0.0112183	0.00612566	0.292	0	0	0
ENST00000263269.4_1	GRIN2D	chr19	48922490	G	C	Essential Splice		0.783224	1.92704	0.993155	2.766	0.99	0.85	0.999
ENST00000263269.4_1	GRIN2D	chr19	48922492	G	C	Exon Near Junction	28.8		0.0189598	0.00811126	0.297	0.02	0.01	0.215
ENST00000263269.4_1	GRIN2D	chr19	48922657	A	G	Proximal Intron		0	0.156164	0.00697124	1.032	0.01	0.02	0.012
ENST00000263269.4_1	GRIN2D	chr19	48922700	G	C	Proximal Intron			0.101161	0.0062926	1.287	0	0.03	0.001
ENST00000263269.4_1	GRIN2D	chr19	48922800	G	T	Proximal Intron		0	0.350318	0.530576	1.078	0.21	0.17	0.812
ENST00000263269.4_1	GRIN2D	chr19	48923085	C	A	Proximal Intron		0.387097	0.0583094	0.00688924	0.032	0	0.01	0.002
ENST00000263269.4_1	GRIN2D	chr19	48924997	A	C	Proximal Intron		0.00403226	0.11812	0.00626874	0.755	0	0	0.158
ENST00000263269.4_1	GRIN2D	chr19	48925028	C	A	Proximal Intron		0.0524194	1.08037	0.00682847	2.255	0	0.01	0.015
ENST00000263269.4_1	GRIN2D	chr19	48925051	C	G	Exon Near Junction	44.7		0.0450449	0.00578721	1.78	0	0.01	0.206
ENST00000263269.4_1	GRIN2D	chr19	48925095	C	A	Deep Exon	39.9		0.127032	0.00555437	1.949	0	0.01	0.103
ENST00000263269.4_1	GRIN2D	chr19	48925198	G	C	Exon Near Junction	13.7		0.283954	0.00571114	1.58	0	0.01	0.165
ENST00000263269.4_1	GRIN2D	chr19	48925279	A	C	Proximal Intron			0.164342	0.00722701	0.251	0.01	0.01	0
ENST00000263269.4_1	GRIN2D	chr19	48945276	G	T	Proximal Intron			0.281577	0.00968704	0.803	0.06	0.02	0.743
ENST00000263269.4_1	GRIN2D	chr19	48945290	A	C	Proximal Intron			0.00534247	0.00610944	0.334	0	0	0.031
ENST00000263269.4_1	GRIN2D	chr19	48945355	A	G	Proximal Intron			0.00303488	0.00618381	0.426	0	0	0
ENST00000263269.4_1	GRIN2D	chr19	48945365	G	A	Proximal Intron		0	0.183078	0.00796629	0.652	0.01	0	0.007
ENST00000263269.4_1	GRIN2D	chr19	48945371	A	T	Proximal Intron		0	0.00684119	0.00632053	0.382	0.03	0.02	0
ENST00000263269.4_1	GRIN2D	chr19	48945511	T	G	Deep Exon	29.5		0.0698662	0.00580396	0.509	0	0	0.018
ENST00000263269.4_1	GRIN2D	chr19	48945548	T	C	Deep Exon	13.2		0.0244064	0.00577074	0.845	0	0	0.019
ENST00000263269.4_1	GRIN2D	chr19	48945626	T	C	Deep Exon	26.6		0.0291006	0.00839293	0.731	0	0	0
ENST00000263269.4_1	GRIN2D	chr19	48945655	G	C	Proximal Intron		0.193548	0.258201	0.00629073	0.982	0.01	0.02	0.063
ENST00000361820.6_1	GRIN3A	chr9	104339972	G	C	Proximal Intron			0.139837	0.00697621	0.314	0	0	0
ENST00000361820.6_1	GRIN3A	chr9	104340187	A	G	Proximal Intron			0.0212692	0.00621266	0.566	0	0.01	0.016
ENST00000361820.6_1	GRIN3A	chr9	104341408	C	G	Proximal Intron			0.0109997	0.00689237	0.546	0	0	0
ENST00000361820.6_1	GRIN3A	chr9	104341544	T	G	Deep Exon	42.7	0.140351	0.170808	0.00556813	1.028	0	0	0.042
ENST00000361820.6_1	GRIN3A	chr9	104341559	A	T	Deep Exon	46.7	0.736842	0.212656	0.0290978	1.342	0.23	0.11	0.233667
ENST00000361820.6_1	GRIN3A	chr9	104341630	C	A	Deep Exon	34.8		0.0394332	0.00621536	0.939	0	0.06	0.015
ENST00000361820.6_1	GRIN3A	chr9	104341634	T	C	Exon Near Junction	30.9	0.333333	0.120955	0.00565341	0.339	0	0.01	0.13
ENST00000361820.6_1	GRIN3A	chr9	104341662	A	C	Proximal Intron		0.0241935	0.382847	0.0067244	0.945	0.04	0.07	0.141
ENST00000361820.6_1	GRIN3A	chr9	104341728	A	G	Proximal Intron			0.0364108	0.00609255	0.637	0.13	0.07	0.013
ENST00000361820.6_1	GRIN3A	chr9	104375773	G	T	Deep Exon	9.7		0.0207137	0.00650577	0.662	0	0	0.088
ENST00000361820.6_1	GRIN3A	chr9	104385510	T	A	Proximal Intron			0.126867	0.00704608	2.114	0	0	0
ENST00000361820.6_1	GRIN3A	chr9	104385575	T	C	Proximal Intron		0.0645161	0.0421329	0.00720459	1.944	0	0	0
ENST00000361820.6_1	GRIN3A	chr9	104385720	A	C	Intron Near Junction		0.669355	1.787	0.99519	2.754	0.96	0.84	0.999
ENST00000361820.6_1	GRIN3A	chr9	104385753	C	A	Proximal Intron		0.0403226	0.0507285	0.00617802	1.28	0	0	0
ENST00000361820.6_1	GRIN3A	chr9	104390485	A	C	Proximal Intron			0.384161	0.0226915	0.252	0.95	0.69	0.945
ENST00000361820.6_1	GRIN3A	chr9	104390509	T	C	Proximal Intron		0.0645161	0.0292378	0.00711065	0.543	0.02	0.01	0.205
ENST00000361820.6_1	GRIN3A	chr9	104390571	A	T	Deep Exon	16.2		0.0549352	0.00568349	0.263	0	0	0.077
ENST00000361820.6_1	GRIN3A	chr9	104390655	A	C	Deep Exon	19.7		0.0840061	0.0065039	0.371	0	0.01	0.025
ENST00000361820.6_1	GRIN3A	chr9	104390686	A	T	Intron Near Junction		0.201613	0.931673	0.00617183	0.964	0.01	0.03	0.347
ENST00000361820.6_1	GRIN3A	chr9	104390704	T	G	Proximal Intron		0.0120968	0.361521	0.00924522	0.594	0.01	0.01	0.564
ENST00000361820.6_1	GRIN3A	chr9	104390744	T	C	Proximal Intron			0.0343524	0.0060544	0.249	0	0	0.128
ENST00000361820.6_1	GRIN3A	chr9	104390745	T	C	Proximal Intron			0.0404344	0.00616005	0.139	0	0	0.128
ENST00000361820.6_1	GRIN3A	chr9	104390760	T	A	Proximal Intron			0.0201533	0.00648369	0.044	0	0	0.138
ENST00000361820.6_1	GRIN3A	chr9	104432420	G	A	Deep Exon	31.6	0.0526316	0.00380868	0.00554357	0.375	0.01	0.04	0.188
ENST00000361820.6_1	GRIN3A	chr9	104432562	C	G	Deep Exon	22.2		0.00935124	0.00560689	0.37	0.01	0.06	0.345
ENST00000361820.6_1	GRIN3A	chr9	104432767	C	T	Deep Exon	11.2		0.00189865	0.0057377	0.147	0	0.04	0.055
ENST00000361820.6_1	GRIN3A	chr9	104433068	G	T	Deep Exon	7.8	0.175439	0.00852326	0.00557748	0.15	0	0	0.004
ENST00000361820.6_1	GRIN3A	chr9	104433161	A	C	Deep Exon	49.6		0.0703012	0.00560038	0.577	0	0.03	0.172
ENST00000361820.6_1	GRIN3A	chr9	104433185	G	A	Deep Exon	33.4	0.0526316	0.014953	0.00558008	0.033	0	0.01	0.08
ENST00000361820.6_1	GRIN3A	chr9	104448919	C	G	Deep Exon	47		0.0232759	0.00557715	1.14	0	0.01	0
ENST00000361820.6_1	GRIN3A	chr9	104449021	G	A	Deep Exon	44.6	0.175439	0.0461692	0.00563601	0.78	0	0.01	0
ENST00000361820.6_1	GRIN3A	chr9	104449061	A	G	Deep Exon	17.2		0.00677431	0.00661473	0.355	0	0	0
ENST00000361820.6_1	GRIN3A	chr9	104449476	G	A	Exon Near Junction	14.1		0.0262725	0.00570679	0.091	0	0.02	0.129
ENST00000234389.3_1	GRIN3B	chr19	1003107	A	G	Proximal Intron		0.233871	1.63351	0.406642	0.377	0.52	0.38	0.539
ENST00000234389.3_1	GRIN3B	chr19	1003343	G	C	Deep Exon	6.1		0.00816482	0.00567719	0.022	0	0	0.02
ENST00000234389.3_1	GRIN3B	chr19	1003390	G	C	Deep Exon	22.2		0.00535891	0.00909346	0.016	0	0	0.001
ENST00000234389.3_1	GRIN3B	chr19	1003400	C	T	Deep Exon	42.3		0.0137325	0.00574982	0.133	0.01	0	0.11
ENST00000234389.3_1	GRIN3B	chr19	1003439	G	A	Deep Exon	1.3		0.00441802	0.00567608	0.039	0	0	0.007
ENST00000234389.3_1	GRIN3B	chr19	1003482	G	C	Deep Exon	49.1		0.0470402	0.0057481	0.299	0	0	0.008
ENST00000234389.3_1	GRIN3B	chr19	1003586	A	T	Deep Exon	27.2		0.0217507	0.00580035	0.324	0	0.01	0.003
ENST00000234389.3_1	GRIN3B	chr19	1003636	C	G	Deep Exon	37.7		0.0269171	0.00564995	0.341	0	0	0.004
ENST00000234389.3_1	GRIN3B	chr19	1003652	T	G	Deep Exon	39.2		0.0172121	0.00558353	0.164	0	0	0.043
ENST00000234389.3_1	GRIN3B	chr19	1003662	G	C	Deep Exon	2.8	0	0.0224831	0.00553876	0.094	0	0.01	0.111
ENST00000234389.3_1	GRIN3B	chr19	1003669	T	A	Deep Exon	7.7		0.00446029	0.00566946	0.009	0	0.01	0
ENST00000234389.3_1	GRIN3B	chr19	1003687	G	A	Deep Exon	17		0.00270007	0.0055395	0.434	0	0	0.106
ENST00000234389.3_1	GRIN3B	chr19	1003709	G	C	Deep Exon	2		0.0122189	0.00552821	0.122	0	0.01	0.301
ENST00000234389.3_1	GRIN3B	chr19	1003728	G	T	Intron Near Junction		0.677419	0.28174	0.00737278	0.641	0.01	0.01	0.008
ENST00000234389.3_1	GRIN3B	chr19	1004642	C	T	Deep Exon	35.1		0.00559653	0.00581863	0.184	0	0	0.004
ENST00000234389.3_1	GRIN3B	chr19	1004646	C	G	Deep Exon	4	0	0.00567328	0.00562589	0.235	0	0.02	0
ENST00000234389.3_1	GRIN3B	chr19	1004678	A	T	Deep Exon	9.3		0.000923283	0.00559751	0.11	0	0.01	0.004
ENST00000234389.3_1	GRIN3B	chr19	1004985	C	T	Deep Exon	49.3	0	0.0360629	0.005685	0.429	0	0	0
ENST00000234389.3_1	GRIN3B	chr19	1005000	G	T	Deep Exon	45.2	0	0.0262845	0.00908087	0.527	0	0.02	0.041
ENST00000234389.3_1	GRIN3B	chr19	1005159	G	A	Deep Exon	24.5	0.140351	0.0176311	0.00592938	0.085	0.01	0.03	0.003
ENST00000234389.3_1	GRIN3B	chr19	1005544	G	T	Exon Near Junction	25.3		0.0177396	0.00761042	0.447	0	0	0.039
ENST00000234389.3_1	GRIN3B	chr19	1005592	T	G	Proximal Intron		0	0.0233252	0.00706356	0.128	0	0	0
ENST00000234389.3_1	GRIN3B	chr19	1005643	T	C	Proximal Intron			0.13478	0.00710225	0.023	0	0	0
ENST00000234389.3_1	GRIN3B	chr19	1005645	G	C	Proximal Intron			0.0588228	0.00893544	0.33	0	0	0.002
ENST00000234389.3_1	GRIN3B	chr19	1007597	G	T	Proximal Intron		0	0.314327	0.00613899	0.019	0	0.04	0
ENST00000234389.3_1	GRIN3B	chr19	1007677	C	A	Deep Exon	25		0.0852047	0.00555492	0.003	0.01	0.03	0.009
ENST00000234389.3_1	GRIN3B	chr19	1007693	A	C	Deep Exon	28		0.138357	0.00595632	0.417	0	0.02	0.014
ENST00000234389.3_1	GRIN3B	chr19	1007733	A	T	Deep Exon	15.7		0.01949	0.00576228	0.286	0	0	0.016
ENST00000234389.3_1	GRIN3B	chr19	1007826	T	A	Proximal Intron		0	0.174811	0.015432	0.244	0	0.01	0.074
ENST00000234389.3_1	GRIN3B	chr19	1008181	A	T	Deep Exon	13.6		0.043332	0.00581938	0.609	0.1	0.02	0.076
ENST00000234389.3_1	GRIN3B	chr19	1008326	G	T	Proximal Intron		0.258065	0.219578	0.0100357	1.247	0	0	0.001
ENST00000234389.3_1	GRIN3B	chr19	1008655	C	G	Deep Exon	41.7		0.194292	0.00559403	1.909	0.01	0.04	0.003
ENST00000234389.3_1	GRIN3B	chr19	1008766	G	C	Deep Exon	7.1		0.00108443	0.0201222	2.056	0	0	0.207
ENST00000234389.3_1	GRIN3B	chr19	1008824	T	A	Proximal Intron		0	0.0707275	0.00626316	1.395	0	0	0.059
ENST00000234389.3_1	GRIN3B	chr19	1008952	G	T	Proximal Intron		0	0.321128	0.00881363	1.39	0	0	0.035
ENST00000395068.9_1	GRINA	chr8	145065857	C	G	Intron Near Junction		0.709677	0.111392	0.473892	1.827	0.85	0.72	0.984
ENST00000395068.9_1	GRINA	chr8	145065946	A	C	Deep Exon	7.5		0.00640329	0.00561408	0.433	0	0	0.325
ENST00000395068.9_1	GRINA	chr8	145066029	A	G	Proximal Intron		0.177419	0.0283121	0.0995426	0.749	0.05	0.03	0.332
ENST00000395068.9_1	GRINA	chr8	145066031	C	T	Proximal Intron		0.0322581	0.249485	0.00636142	0.629	0	0	0.018
ENST00000395068.9_1	GRINA	chr8	145066152	A	C	Deep Exon	27.8		0.00126053	0.00573242	0.64	0.01	0.02	0.156
ENST00000395068.9_1	GRINA	chr8	145066155	A	G	Deep Exon	22.6		0.0525335	0.0056195	0.546	0.01	0.01	0.169
ENST00000395068.9_1	GRINA	chr8	145066350	A	T	Proximal Intron			0.00112708	0.00623868	0.289	0.01	0.01	0.01
ENST00000395068.9_1	GRINA	chr8	145066557	T	A	Proximal Intron		0	0.0185497	0.00610125	0.603	0	0	0.118
ENST00000359742.9_1	GRIP1	chr12	66747146	T	C	Proximal Intron			0.14205	0.0084903	0.426	0	0.01	0
ENST00000359742.9_1	GRIP1	chr12	66747213	T	G	Deep Exon	15.6		0.00013568	0.00564356	0.377	0	0	0
ENST00000359742.9_1	GRIP1	chr12	66747310	A	G	Deep Exon	35.7		0.100264	0.0064782	0.414	0	0	0.338
ENST00000359742.9_1	GRIP1	chr12	66765435	C	G	Proximal Intron		0.0645161	0.0648868	0.00699638	0.941	0.01	0.01	0
ENST00000359742.9_1	GRIP1	chr12	66765459	A	C	Proximal Intron		0.258065	0.114167	0.00725792	1.179	0	0	0.002
ENST00000359742.9_1	GRIP1	chr12	66770775	T	G	Proximal Intron		0.290323	0.0087236	0.00729644	2.279	0	0	0.386
ENST00000359742.9_1	GRIP1	chr12	66770804	G	A	Exon Near Junction	28.4		0.105239	0.00563005	1.448	0.01	0.01	0.189
ENST00000359742.9_1	GRIP1	chr12	66770940	A	C	Proximal Intron		0.387097	0.0310605	0.00634027	1.901	0.15	0.15	0.074
ENST00000359742.9_1	GRIP1	chr12	66771024	T	C	Deep Exon	49.9		0.644171	0.00577235	2.577	0.06	0.03	0.385
ENST00000359742.9_1	GRIP1	chr12	66771066	C	G	Essential Splice		0.873638	1.23892	0.0149729	3.12	0.98	0.84	0.873
ENST00000359742.9_1	GRIP1	chr12	66771073	C	T	Intron Near Junction		0.0806452	0.185989	0.00605596	2.244	0.02	0.04	0.073
ENST00000359742.9_1	GRIP1	chr12	66771074	A	C	Intron Near Junction		0.201613	1.19322	0.00673225	2.936	0.13	0.06	0.137
ENST00000359742.9_1	GRIP1	chr12	66771083	A	T	Proximal Intron		0.149194	1.29736	0.216584	1.34	0.23	0.17	0.387
ENST00000359742.9_1	GRIP1	chr12	66786003	T	G	Proximal Intron			0.0100605	0.00688516	0.846	0	0	0
ENST00000359742.9_1	GRIP1	chr12	66786023	T	C	Proximal Intron			0.0928254	0.00715429	1.234	0	0	0
ENST00000359742.9_1	GRIP1	chr12	66786053	T	A	Proximal Intron		0.0645161	0.0200224	0.00708544	0.879	0	0	0
ENST00000359742.9_1	GRIP1	chr12	66786198	G	C	Deep Exon	0.4		0.0687286	0.00567761	1.088	0	0.01	0
ENST00000359742.9_1	GRIP1	chr12	66800075	C	A	Deep Exon	49.7		0.541498	0.0107777	4.238	0	0.04	0.611
ENST00000359742.9_1	GRIP1	chr12	66800133	A	C	Deep Exon	33.2		0.106936	0.00556064	1.743	0	0	0
ENST00000359742.9_1	GRIP1	chr12	66800164	T	C	Deep Exon	10		0.0308242	0.00566508	1.747	0	0	0.189
ENST00000359742.9_1	GRIP1	chr12	66800247	G	A	Proximal Intron		0.00806452	0.128835	0.00621548	1.595	0	0	0
ENST00000359742.9_1	GRIP1	chr12	66814442	C	A	Proximal Intron			0.23134	0.0087499	0.217	0	0	0
ENST00000359742.9_1	GRIP1	chr12	66814485	A	C	Proximal Intron		0.290323	0.0615475	0.00721125	0.627	0.02	0.01	0.023
ENST00000359742.9_1	GRIP1	chr12	66826394	T	A	Deep Exon	12.8		0.103375	0.00605289	1.041	0	0.01	0.305
ENST00000359742.9_1	GRIP1	chr12	66826491	G	A	Proximal Intron			0.0376782	0.00609694	1.299	0	0	0.011
ENST00000359742.9_1	GRIP1	chr12	66838360	A	T	Intron Near Junction		0.00230947	1.00244	0.059136	2.227	0	0.02	0.216
ENST00000359742.9_1	GRIP1	chr12	66838398	G	A	Deep Exon	47	0.754386	0.2097	0.0370471	1.018	0.68	0.49	0.671
ENST00000359742.9_1	GRIP1	chr12	66838446	G	T	Deep Exon	2.9		0.0080554	0.00565379	0.138	0	0.02	0.308
ENST00000359742.9_1	GRIP1	chr12	66838466	C	T	Deep Exon	47.3		0.381802	0.00612885	1.218	0.01	0.06	0.179
ENST00000359742.9_1	GRIP1	chr12	66838476	C	T	Deep Exon	45.7		0.280082	0.00593376	0.957	0	0.05	0.006
ENST00000359742.9_1	GRIP1	chr12	66838483	C	T	Deep Exon	9.4		0.00489495	0.0225438	0.823	0.03	0.03	0.12
ENST00000359742.9_1	GRIP1	chr12	66838503	C	A	Exon Near Junction	39.7	0.140351	0.285066	0.0162363	1.356	0.39	0.48	0.309
ENST00000359742.9_1	GRIP1	chr12	66838532	A	G	Proximal Intron		0.0241935	0.245635	0.0103431	1.631	0.08	0.07	0.394
ENST00000359742.9_1	GRIP1	chr12	66839222	A	C	Deep Exon	47.5		0.167465	0.00851827	1.32	0	0.04	0.009
ENST00000359742.9_1	GRIP1	chr12	66839317	T	A	Proximal Intron		0.141129	0.709486	0.0245856	1.331	0.04	0.06	0.3329
ENST00000359742.9_1	GRIP1	chr12	66839321	G	C	Proximal Intron		0.0282258	0.281444	0.0117919	1.2	0	0	0.032
ENST00000359742.9_1	GRIP1	chr12	66839328	C	A	Proximal Intron		0.00403226	0.106428	0.00614409	2.008	0.01	0	0.027
ENST00000359742.9_1	GRIP1	chr12	66839351	T	A	Proximal Intron			0.0715725	0.00991159	1.209	0	0	0.149
ENST00000359742.9_1	GRIP1	chr12	66839379	A	T	Proximal Intron			0.0428445	0.00623901	1.31	0	0	0
ENST00000359742.9_1	GRIP1	chr12	66849164	T	A	Proximal Intron		0.0645161	0.0194421	0.0083718	1.072	0	0	0.001
ENST00000359742.9_1	GRIP1	chr12	66849190	T	G	Exon Near Junction	49.7	0.0161663	0.161476	0.0148969	2.904	0.03	0.03	0.067
ENST00000359742.9_1	GRIP1	chr12	66849220	C	T	Deep Exon	42.9	0.280702	0.105617	0.00554437	1.504	0	0	0
ENST00000359742.9_1	GRIP1	chr12	66849264	G	C	Deep Exon	16.4		0.147193	0.00563229	0.752	0	0.01	0.706
ENST00000359742.9_1	GRIP1	chr12	66849282	T	G	Deep Exon	27.5		0.0391323	0.00561632	2.07	0	0.01	0.506
ENST00000359742.9_1	GRIP1	chr12	66849412	C	A	Proximal Intron			0.00520933	0.00613637	0.795	0	0.01	0.035
ENST00000359742.9_1	GRIP1	chr12	66849935	A	T	Proximal Intron		0.322581	0.0379226	0.00802461		0	0.01	0
ENST00000359742.9_1	GRIP1	chr12	66850022	G	A	Deep Exon	29.8	0.22807	0.00637803	0.00699441		0	0.01	0.01
ENST00000359742.9_1	GRIP1	chr12	66850040	A	G	Deep Exon	46.4	0.526316	0.27215	0.00564675		0	0.01	0.169
ENST00000359742.9_1	GRIP1	chr12	66850084	A	T	Deep Exon	35.5		0.0949118	0.00558093		0.02	0.01	0
ENST00000359742.9_1	GRIP1	chr12	66850167	C	T	Proximal Intron		0.0282258	0.1953	0.00642165		0.02	0	0.028
ENST00000359742.9_1	GRIP1	chr12	66850200	G	A	Proximal Intron			0.00305431	0.0297659		0	0.01	0.054
ENST00000359742.9_1	GRIP1	chr12	66856901	A	T	Proximal Intron		0.00403226	0.223846	0.00643431	1.363	0	0	0
ENST00000359742.9_1	GRIP1	chr12	66856944	T	A	Proximal Intron			0.0196031	0.00614885	0.566	0	0	0
ENST00000359742.9_1	GRIP1	chr12	66859055	C	A	Exon Near Junction	50		2.5547	0.26099	0.515	0.01	0.04	0.666
ENST00000359742.9_1	GRIP1	chr12	66909356	C	T	Proximal Intron		0.0645161	0.0875785	0.00687857	0.234	0	0	0
ENST00000359742.9_1	GRIP1	chr12	66909453	T	C	Deep Exon	45.3		0.319093	0.00563989	0.343	0	0	0.01
ENST00000359742.9_1	GRIP1	chr12	66909481	A	G	Deep Exon	1.4	0.105263	0.0469581	0.00579288	0.064	0	0	0.002
ENST00000359742.9_1	GRIP1	chr12	66909495	G	A	Deep Exon	41.2		0.233273	0.00576771	0.339	0.01	0.02	0.008
ENST00000359742.9_1	GRIP1	chr12	66909578	T	C	Proximal Intron		0.00403226	0.1293	0.0132159	0.023	0	0.01	0.078
ENST00000359742.9_1	GRIP1	chr12	66911587	T	G	Proximal Intron			0.054597	0.00695402	0.282	0	0.01	0
ENST00000359742.9_1	GRIP1	chr12	66911671	T	G	Intron Near Junction		0.387097	0.366549	0.00690751	0.616	0	0	0.002
ENST00000359742.9_1	GRIP1	chr12	66911793	C	G	Proximal Intron		0.00806452	0.320646	0.0062453	0.79	0	0	0.003
ENST00000359742.9_1	GRIP1	chr12	66911815	T	G	Proximal Intron			0.0584322	0.00912282	1.038	0	0	0
ENST00000359742.9_1	GRIP1	chr12	66923711	G	A	Proximal Intron		0.00806452	0.254953	0.00964262	1.795	0	0	0.046
ENST00000359742.9_1	GRIP1	chr12	66932901	T	G	Deep Exon	17.1	0.0526316	0.0486085	0.00606135	0.292	0	0	0.022
ENST00000359742.9_1	GRIP1	chr12	66932992	A	C	Deep Exon	46.4		0.206555	0.00853169	0.27	0	0	0.805
ENST00000359742.9_1	GRIP1	chr12	66933038	C	A	Proximal Intron		0	0.0390148	0.00987119	0.043	0.04	0.01	0.013
ENST00000359742.9_1	GRIP1	chr12	66933064	A	C	Proximal Intron			0.0228408	0.00611691	0.028	0	0	0
ENST00000359742.9_1	GRIP1	chr12	66935802	G	C	Proximal Intron			0.0211383	0.00623252	1.017	0	0	0
ENST00000359742.9_1	GRIP1	chr12	66990545	T	C	Proximal Intron			0.0696174	0.00717346	2.576	0	0	0
ENST00000359742.9_1	GRIP1	chr12	66990608	T	A	Proximal Intron		0.290323	0.00497017	0.0088656	1.604	0	0.01	0
ENST00000621039.5_1	GRIP2	chr3	14536276	G	T	Proximal Intron			0.170784		0.407	0	0	0
ENST00000621039.5_1	GRIP2	chr3	14536287	T	G	Proximal Intron			0.076255		0.804	0	0	0
ENST00000621039.5_1	GRIP2	chr3	14536344	G	A	Intron Near Junction			0.0719664		1.05	0	0	0.144
ENST00000621039.5_1	GRIP2	chr3	14536373	T	A	Deep Exon	18.8		0.0588498		0.882	0	0	0.022
ENST00000621039.5_1	GRIP2	chr3	14536386	G	A	Deep Exon	44.4		0.139771		1.37	0.01	0	0.009
ENST00000621039.5_1	GRIP2	chr3	14536563	C	G	Proximal Intron			0.0317583		0.209	0	0.01	0
ENST00000621039.5_1	GRIP2	chr3	14536584	T	G	Proximal Intron			0.0377582		0.895	0	0	0
ENST00000621039.5_1	GRIP2	chr3	14538097	T	C	Proximal Intron			0.19717		0.446	0	0.01	0.004
ENST00000621039.5_1	GRIP2	chr3	14545015	C	A	Proximal Intron			0.178486		1.181	0.1	0.01	0.013
ENST00000621039.5_1	GRIP2	chr3	14545099	T	C	Deep Exon	28.5		0.18781		2.081	0	0	0.002
ENST00000621039.5_1	GRIP2	chr3	14545127	C	T	Deep Exon	20.3		0.0506279		1.219	0	0.03	0.09
ENST00000621039.5_1	GRIP2	chr3	14545246	T	G	Proximal Intron			0.0125515		0.459	0	0	0
ENST00000621039.5_1	GRIP2	chr3	14547166	A	C	Deep Exon	28.7		0.0390998		0.447	0	0.01	0.004
ENST00000621039.5_1	GRIP2	chr3	14547308	A	C	Proximal Intron			1.05401		2.611	0.36	0.36	0.231
ENST00000621039.5_1	GRIP2	chr3	14547390	G	T	Proximal Intron			0.0212591		0.474	0	0.02	0
ENST00000621039.5_1	GRIP2	chr3	14548265	C	G	Proximal Intron			0.110737		0.485	0	0	0
ENST00000621039.5_1	GRIP2	chr3	14548291	A	G	Proximal Intron			0.0578923		0.867	0	0	0
ENST00000621039.5_1	GRIP2	chr3	14548308	C	G	Essential Splice			3.60679		3.281	1	0.84	0.974
ENST00000621039.5_1	GRIP2	chr3	14548361	A	G	Deep Exon	29.5		0.0968107		2.075	0	0	0.08
ENST00000621039.5_1	GRIP2	chr3	14548380	G	C	Deep Exon	48.6		0.181424		2.361	0	0.01	0
ENST00000621039.5_1	GRIP2	chr3	14548492	G	A	Intron Near Junction			0.161157		1.947	0	0	0.23
ENST00000621039.5_1	GRIP2	chr3	14549098	A	T	Deep Exon	12.6		0.0223909		0.684	0	0.01	0.081
ENST00000621039.5_1	GRIP2	chr3	14549118	C	G	Deep Exon	2.4		0.0423045		0.526	0.02	0	0.055
ENST00000621039.5_1	GRIP2	chr3	14549142	C	G	Deep Exon	47.3		0.17857		0.739	0.01	0.01	0.153
ENST00000621039.5_1	GRIP2	chr3	14551455	C	G	Deep Exon	37.4		0.0403628		0.949	0	0	0.005
ENST00000621039.5_1	GRIP2	chr3	14552608	A	T	Proximal Intron			0.0590166		0.241	0	0	0
ENST00000621039.5_1	GRIP2	chr3	14552740	G	T	Deep Exon	32.2		0.161787		0.492	0	0	0.156
ENST00000621039.5_1	GRIP2	chr3	14552763	C	A	Deep Exon	43.6		0.323249		0.444	0.01	0.01	0.304
ENST00000621039.5_1	GRIP2	chr3	14552873	T	C	Proximal Intron			0.0857374		1.072	0	0.01	0.005
ENST00000621039.5_1	GRIP2	chr3	14552976	T	A	Deep Exon	48.9		0.787556		3.421	0.04	0.18	0.305
ENST00000621039.5_1	GRIP2	chr3	14552978	C	A	Exon Near Junction	18.2		0.0647754		1.871	0.01	0	0.267
ENST00000621039.5_1	GRIP2	chr3	14553004	C	G	Proximal Intron			0.0299517		1.288	0.02	0.07	0.322
ENST00000621039.5_1	GRIP2	chr3	14553022	G	C	Proximal Intron			0.156801		1.141	0.02	0.01	0.005
ENST00000621039.5_1	GRIP2	chr3	14553032	T	C	Proximal Intron			0.403642		0.397	0	0.01	0.003
ENST00000621039.5_1	GRIP2	chr3	14554206	T	A	Proximal Intron			0.0764148		0.642	0	0	0
ENST00000621039.5_1	GRIP2	chr3	14554261	A	C	Proximal Intron			0.229752		0.921	0	0.01	0.006
ENST00000621039.5_1	GRIP2	chr3	14554347	C	T	Deep Exon	8.8		0.0162985		2.202	0	0	0
ENST00000621039.5_1	GRIP2	chr3	14554380	A	C	Proximal Intron			0.813034		0.993	0.01	0.07	0.641
ENST00000621039.5_1	GRIP2	chr3	14554402	A	C	Proximal Intron			0.105739		1.263	0	0	0.472
ENST00000621039.5_1	GRIP2	chr3	14555113	A	G	Proximal Intron			0.173843		0.109	0	0	0
ENST00000621039.5_1	GRIP2	chr3	14555274	C	A	Deep Exon	21.1		0.130811		0.099	0.03	0.02	0.222
ENST00000621039.5_1	GRIP2	chr3	14555914	C	T	Deep Exon	14		0.0345869		0.868	0.01	0	0.068
ENST00000621039.5_1	GRIP2	chr3	14555999	T	G	Proximal Intron			0.285731		1.444	0	0	0.379
ENST00000621039.5_1	GRIP2	chr3	14558500	A	G	Proximal Intron			0.130132		1.586	0	0.01	0.002
ENST00000621039.5_1	GRIP2	chr3	14558706	G	C	Deep Exon	15.1		0.116489		1.689	0	0	0.026
ENST00000621039.5_1	GRIP2	chr3	14558733	A	C	Proximal Intron			1.46137		2.098	0.15	0.16	0.085
ENST00000621039.5_1	GRIP2	chr3	14559380	C	G	Deep Exon	15		0.0639148		1.272	0.01	0.02	0.024
ENST00000621039.5_1	GRIP2	chr3	14559411	G	A	Intron Near Junction			0.397581		2.893	0	0	0.418
ENST00000621039.5_1	GRIP2	chr3	14559457	G	C	Proximal Intron			0.0257318		0.872	0	0.01	0.001
ENST00000621039.5_1	GRIP2	chr3	14561532	C	T	Proximal Intron			0.185593		1.06	0	0.01	0
ENST00000621039.5_1	GRIP2	chr3	14561533	C	T	Proximal Intron			0.103975		0.54	0	0.01	0
ENST00000621039.5_1	GRIP2	chr3	14561535	G	C	Proximal Intron			0.341146		0.999	0	0	0.098
ENST00000621039.5_1	GRIP2	chr3	14561811	G	A	Proximal Intron			0.32356		1.886	0	0	0.175
ENST00000621039.5_1	GRIP2	chr3	14561840	G	T	Proximal Intron			0.0290187		0.835	0.06	0.02	0.026
ENST00000621039.5_1	GRIP2	chr3	14561882	C	A	Proximal Intron			0.0866667		1.623	0	0.01	0.002
ENST00000621039.5_1	GRIP2	chr3	14562074	T	C	Proximal Intron			0.0143146		0.2	0	0	0
ENST00000621039.5_1	GRIP2	chr3	14562139	G	C	Proximal Intron			0.0459961		0.273	0	0	0
ENST00000621039.5_1	GRIP2	chr3	14563104	A	T	Proximal Intron			0.0642607		0.13	0	0	0
ENST00000621039.5_1	GRIP2	chr3	14563108	C	A	Proximal Intron			0.00416888		0.249	0	0	0
ENST00000621039.5_1	GRIP2	chr3	14563300	G	A	Intron Near Junction			0.00198127		1.13	0.01	0.01	0.276
ENST00000621039.5_1	GRIP2	chr3	14563341	G	A	Proximal Intron			0.0286442		0.237	0.06	0.01	0.196
ENST00000621039.5_1	GRIP2	chr3	14564517	G	T	Deep Exon	35.5		0.138167		0.329	0	0	0.301
ENST00000621039.5_1	GRIP2	chr3	14564563	C	G	Deep Exon	47.2		0.407761		0.629	0	0	0
ENST00000621039.5_1	GRIP2	chr3	14565202	G	A	Exon Near Junction	29.8		0.391294		1.651	0.02	0.2	0.275
ENST00000621039.5_1	GRIP2	chr3	14565264	G	C	Proximal Intron			0.0564274		1.081	0.01	0.02	0.351
ENST00000621039.5_1	GRIP2	chr3	14565274	C	A	Proximal Intron			0.0375597		1.254	0.11	0.07	0.127
ENST00000621039.5_1	GRIP2	chr3	14565277	A	C	Proximal Intron			0.0902827		1.3	0.12	0.06	0.13
ENST00000621039.5_1	GRIP2	chr3	14565832	G	C	Proximal Intron			0.0670079		1.323	0	0	0.002
ENST00000621039.5_1	GRIP2	chr3	14565855	C	T	Proximal Intron			0.118366		1.403	0.14	0.04	0.012
ENST00000621039.5_1	GRIP2	chr3	14565899	C	A	Essential Splice			5.96768		2.882	0.99	0.85	0.999
ENST00000621039.5_1	GRIP2	chr3	14565956	A	G	Deep Exon	16.9		0.0854988		0.608	0	0	0.677
ENST00000621039.5_1	GRIP2	chr3	14565984	G	T	Deep Exon	37.9		0.163341		1.046	0.01	0.01	0.053
ENST00000621039.5_1	GRIP2	chr3	14566907	A	G	Proximal Intron			0.0312703		1.119	0	0	0
ENST00000621039.5_1	GRIP2	chr3	14567169	G	T	Proximal Intron			0.0136883		0.795	0.06	0.01	0.406
ENST00000621039.5_1	GRIP2	chr3	14567387	G	A	Deep Exon	30.2		0.145441		1.314	0	0	0.009
ENST00000621039.5_1	GRIP2	chr3	14567490	G	T	Proximal Intron			0.0326286		0.824	0	0	0
ENST00000376423.8_1	GRIPAP1	chrX	48831494	G	C	Proximal Intron			0.0942578		0.764	0	0	0.237
ENST00000376423.8_1	GRIPAP1	chrX	48831528	C	A	Proximal Intron		0.483871	0.218026		0.976	0	0	0.309
ENST00000376423.8_1	GRIPAP1	chrX	48831681	C	G	Deep Exon	49.6	0.736842	0.265787		1.687	0.06	0.04	0.277
ENST00000376423.8_1	GRIPAP1	chrX	48831697	G	T	Deep Exon	15.3		0.027521		1.078	0.04	0.02	0.016
ENST00000376423.8_1	GRIPAP1	chrX	48831704	C	A	Deep Exon	21.7		0.046164		1.587	0.04	0.06	0.696
ENST00000376423.8_1	GRIPAP1	chrX	48831767	G	A	Proximal Intron		0.0282258	0.0217909		0.72	0.03	0.03	0.107
ENST00000376423.8_1	GRIPAP1	chrX	48832345	G	A	Proximal Intron			0.164275		0.35	0	0	0.008
ENST00000376423.8_1	GRIPAP1	chrX	48832379	G	A	Proximal Intron			0.143113		0.112	0	0	0.008
ENST00000376423.8_1	GRIPAP1	chrX	48832416	G	A	Proximal Intron		0.387097	0.065051		0.113	0	0	0.201
ENST00000376423.8_1	GRIPAP1	chrX	48832551	C	A	Proximal Intron		0.0564516	0.0203818		1.259	0.02	0.01	0
ENST00000376423.8_1	GRIPAP1	chrX	48832681	T	A	Deep Exon	12.1		0.0476741		0.781	0	0	0.197
ENST00000376423.8_1	GRIPAP1	chrX	48832689	T	A	Deep Exon	6.9	0.649123	0.067804		1.359	0.01	0	0.042
ENST00000376423.8_1	GRIPAP1	chrX	48832731	C	A	Deep Exon	28.2		0.121012		0.67	0.08	0.09	0.197
ENST00000376423.8_1	GRIPAP1	chrX	48832803	G	C	Proximal Intron		0.0362903	0.533506		0.404	0.01	0.05	0.128
ENST00000376423.8_1	GRIPAP1	chrX	48834620	A	C	Proximal Intron			0.0667884	0.00862421	1.042	0	0	0
ENST00000376423.8_1	GRIPAP1	chrX	48834643	G	A	Proximal Intron			0.0211908	0.00787236	0.672	0	0	0.019
ENST00000376423.8_1	GRIPAP1	chrX	48834860	G	A	Proximal Intron		0.0806452	0.128555	0.00919252	1.52	0	0	0.695
ENST00000376423.8_1	GRIPAP1	chrX	48834862	G	A	Proximal Intron		0.0806452	0.244983	0.009321	1.64	0	0	0.534
ENST00000376423.8_1	GRIPAP1	chrX	48834865	G	A	Proximal Intron		0.0806452	0.345372	0.0138066	1.201	0	0	0.338
ENST00000376423.8_1	GRIPAP1	chrX	48834869	A	T	Proximal Intron		0.0887097	0.404504	0.00961734	1.31	0	0.01	0.64
ENST00000376423.8_1	GRIPAP1	chrX	48834917	G	C	Proximal Intron			0.0127052	0.0069377	1.709	0	0	0.004
ENST00000376423.8_1	GRIPAP1	chrX	48834938	G	T	Proximal Intron			0.0546162	0.00618029	0.921	0	0	0
ENST00000376423.8_1	GRIPAP1	chrX	48837843	C	T	Deep Exon	44.9	0.789474	0.667126	0.0068799	1.562	0	0.02	0.002
ENST00000376423.8_1	GRIPAP1	chrX	48837862	C	T	Deep Exon	48.6		0.654569	0.00562875	1.849	0	0	0.026
ENST00000376423.8_1	GRIPAP1	chrX	48837866	C	T	Deep Exon	31.3		0.126117	0.0063147	0.843	0	0	0
ENST00000376423.8_1	GRIPAP1	chrX	48837966	G	T	Proximal Intron		0.0967742	0.150955	0.00611052	1.233	0	0	0.039
ENST00000376423.8_1	GRIPAP1	chrX	48838168	C	T	Proximal Intron		0.290323	0.232882	0.0060949	1.681	0	0.01	0
ENST00000376423.8_1	GRIPAP1	chrX	48838177	G	C	Proximal Intron		0.290323	0.00375975	0.00615869	1.75	0	0.02	0
ENST00000376423.8_1	GRIPAP1	chrX	48839433	A	T	Deep Exon	22.7		0.108245	0.00557884	0.843	0.04	0.01	0.149
ENST00000376423.8_1	GRIPAP1	chrX	48839759	G	C	Deep Exon	46		0.159097	0.00597663	0.901	0.01	0.01	0.026
ENST00000376423.8_1	GRIPAP1	chrX	48839762	G	T	Deep Exon	49.6		0.291177	0.0301652	2.04	0	0.01	0.019
ENST00000376423.8_1	GRIPAP1	chrX	48839850	A	C	Exon Near Junction	36.3		0.2154	0.00566058	1.836	0.13	0.04	0.051
ENST00000376423.8_1	GRIPAP1	chrX	48839889	C	G	Proximal Intron		0.0282258	0.0454454	0.00616753	0.885	0.08	0.05	0.023
ENST00000376423.8_1	GRIPAP1	chrX	48839951	C	G	Proximal Intron			0.0321404	0.00629644	1.445	0	0	0
ENST00000376423.8_1	GRIPAP1	chrX	48840108	A	G	Proximal Intron			0.124816	0.00697173	0.736	0	0	0
ENST00000376423.8_1	GRIPAP1	chrX	48840308	G	C	Proximal Intron		0.141129	0.586418	0.0214574	1.564	0.05	0.04	0.337
ENST00000376423.8_1	GRIPAP1	chrX	48840377	G	C	Proximal Intron			0.0250014	0.00607633	1.539	0.08	0.03	0.012
ENST00000376423.8_1	GRIPAP1	chrX	48841637	T	C	Proximal Intron		0.0967742	0.16508	0.00727814	0.818	0	0	0.001
ENST00000376423.8_1	GRIPAP1	chrX	48841713	C	T	Deep Exon	42.8		0.00847476	0.00563364	1.061	0	0	0.004
ENST00000376423.8_1	GRIPAP1	chrX	48844579	C	G	Deep Exon	50		0.946518	0.00559	2.43	0	0.01	0.019
ENST00000376423.8_1	GRIPAP1	chrX	48846011	A	C	Proximal Intron		0.419355	0.0257041	0.00688607	0.327	0	0	0.136
ENST00000376423.8_1	GRIPAP1	chrX	48846043	C	G	Deep Exon	33.4		0.0621092	0.00566612	1.214	0	0	0.097
ENST00000376423.8_1	GRIPAP1	chrX	48846111	T	C	Deep Exon	49.6		0.298089	0.00567366	2	0	0.01	0.14
ENST00000376423.8_1	GRIPAP1	chrX	48846177	G	T	Proximal Intron			0.09957	0.00612026	0.894	0	0	0
ENST00000376423.8_1	GRIPAP1	chrX	48846244	T	C	Intron Near Junction		0.191686	0.975797	0.825905	3.109	0.07	0.36	0.573
ENST00000376423.8_1	GRIPAP1	chrX	48846284	G	C	Deep Exon	37.5		0.00203746	0.00570594	1.933	0.01	0.1	0.184
ENST00000376423.8_1	GRIPAP1	chrX	48846382	A	G	Essential Splice		0.761246	0.0603402	0.986948	2.195	0.98	0.83	0.997
ENST00000376423.8_1	GRIPAP1	chrX	48846386	T	C	Exon Near Junction	43.4	0.0461894	0.0369807	0.0137388	1.706	0	0.04	0.233
ENST00000376423.8_1	GRIPAP1	chrX	48846439	T	G	Proximal Intron		0.0524194	0.0657933	0.00985605	0.966	0.01	0.02	0.241
ENST00000376423.8_1	GRIPAP1	chrX	48846513	G	C	Proximal Intron			0.013392	0.00607253	0.759	0	0.01	0
ENST00000376423.8_1	GRIPAP1	chrX	48847023	C	T	Proximal Intron			0.0431574	0.00714137	1.936	0	0.01	0.109
ENST00000376423.8_1	GRIPAP1	chrX	48847121	G	A	Deep Exon	37.6	0.701754	0.65749	0.00560912	2.349	0.02	0.05	0.339
ENST00000376423.8_1	GRIPAP1	chrX	48847405	A	C	Deep Exon	49.9		0.326108	0.00562746	1.968	0	0.07	0.227
ENST00000376423.8_1	GRIPAP1	chrX	48847562	C	A	Proximal Intron		0.0362903	0.0667341	0.0139426	0.487	0	0	0.027
ENST00000376423.8_1	GRIPAP1	chrX	48849786	C	G	Proximal Intron			0.141172	0.00628572	1.707	0	0.02	0.004
ENST00000376423.8_1	GRIPAP1	chrX	48849825	A	T	Proximal Intron		0.677419	0.071241	0.00610232	0.664	0	0.01	0.001
ENST00000376423.8_1	GRIPAP1	chrX	48849845	A	G	Exon Near Junction	18.4		0.0896079	0.0250542	1.163	0	0	0.65
ENST00000376423.8_1	GRIPAP1	chrX	48849938	C	G	Deep Exon	50		0.554937	0.00813691	2.191	0	0.01	0.008
ENST00000376423.8_1	GRIPAP1	chrX	48850020	G	T	Proximal Intron		0.0524194	0.297929	0.0061375	0.694	0	0	0.158
ENST00000376423.8_1	GRIPAP1	chrX	48854631	A	T	Proximal Intron		0.0806452	0.305818	0.0166151	0.817	0.1	0.09	0.554
ENST00000376423.8_1	GRIPAP1	chrX	48855659	T	C	Exon Near Junction	9.1	0.736842	0.103284	0.00561334	2.716	0	0.01	0.53
ENST00000376423.8_1	GRIPAP1	chrX	48855697	G	A	Deep Exon	49.7		0.825465	0.00666019	3.547	0.17	0.42	0.241
ENST00000376423.8_1	GRIPAP1	chrX	48855729	G	C	Proximal Intron		0.0806452	0.0110408	0.00617151	2.561	0.01	0.03	0.623
ENST00000376423.8_1	GRIPAP1	chrX	48855815	A	T	Proximal Intron		0.193548	0.0141321	0.00694724	2.182	0	0	0
ENST00000376423.8_1	GRIPAP1	chrX	48855827	C	T	Proximal Intron		0.258065	0.0598622	0.00698195	1.593	0.01	0	0
ENST00000376423.8_1	GRIPAP1	chrX	48855858	T	A	Exon Near Junction	5		0.225398	0.00690842	0.377	0	0.01	0.463
ENST00000376423.8_1	GRIPAP1	chrX	48856012	C	T	Proximal Intron			0.0566755	0.0268258	0.08	0	0.02	0.006
ENST00000308595.10_1	GRK2	chr11	67044688	T	A	Proximal Intron			0.0521184	0.00612647	0.12		0.02	0.086
ENST00000308595.10_1	GRK2	chr11	67044760	A	G	Deep Exon	3.9		0.145285	0.00562916	0.962		0	0.234
ENST00000308595.10_1	GRK2	chr11	67044856	A	C	Proximal Intron		0.0967742	0.105701	0.0073281	0.232		0.01	0.001
ENST00000308595.10_1	GRK2	chr11	67044891	C	G	Proximal Intron			0.0521252	0.00718746	0.093		0	0
ENST00000308595.10_1	GRK2	chr11	67044902	C	G	Proximal Intron			0.0606665	0.00727058	0.252		0	0
ENST00000308595.10_1	GRK2	chr11	67046640	T	G	Proximal Intron		0	0.026792	0.00629179	0.728		0	0
ENST00000308595.10_1	GRK2	chr11	67046649	G	A	Proximal Intron		0.0241935	0.0271892	0.00640751	0.675		0	0.245
ENST00000308595.10_1	GRK2	chr11	67046652	C	G	Proximal Intron		0.00806452	0.377741	0.00684006	0.582		0.01	0.117
ENST00000308595.10_1	GRK2	chr11	67046729	G	C	Deep Exon	5.8	0.0526316	0.0856058	0.00556724	1.459		0	0.152
ENST00000308595.10_1	GRK2	chr11	67046746	T	C	Essential Splice		0.630623	0.798394	0.988234	3.291		0.76	0.98025
ENST00000308595.10_1	GRK2	chr11	67047060	C	A	Proximal Intron		0.00806452	0.175182	0.00629339	1.265		0	0.004
ENST00000308595.10_1	GRK2	chr11	67047169	C	G	Exon Near Junction	47.1		0.131358	0.0742332	2.311		0.08	0.775
ENST00000308595.10_1	GRK2	chr11	67047226	A	C	Proximal Intron			0.0933281	0.00607714	1.294		0	0.104
ENST00000308595.10_1	GRK2	chr11	67047266	G	T	Proximal Intron		0	0.0636517	0.00630254	1.689		0	0
ENST00000308595.10_1	GRK2	chr11	67047317	T	C	Exon Near Junction	7.2		0.071481	0.00569643	1.576		0.02	0.081
ENST00000308595.10_1	GRK2	chr11	67047355	C	T	Deep Exon	47.4		0.64808	0.00686874	1.86		0.47	0.064
ENST00000308595.10_1	GRK2	chr11	67047383	G	A	Proximal Intron		0.290323	0.661659	0.00720864	0.707		0.01	0
ENST00000308595.10_1	GRK2	chr11	67048182	G	A	Proximal Intron		0.0120968	0.0075801	0.0398298	0.206		0	0.141
ENST00000308595.10_1	GRK2	chr11	67048208	A	C	Exon Near Junction	25.2		0.429611	0.00564466	1.306		0	0.347
ENST00000308595.10_1	GRK2	chr11	67048528	C	G	Proximal Intron		0.00403226	0.26126	0.00636207	0.701		0.01	0.095
ENST00000308595.10_1	GRK2	chr11	67048658	G	C	Intron Near Junction		0.415704	3.06753	0.980142	3.098		0.79	0.887
ENST00000308595.10_1	GRK2	chr11	67048679	G	C	Proximal Intron		0.258065	0.251344	0.00706337	0.793		0.05	0.295
ENST00000308595.10_1	GRK2	chr11	67048731	C	A	Proximal Intron			0.0901346	0.00711929	0.671		0	0
ENST00000308595.10_1	GRK2	chr11	67048890	C	T	Proximal Intron		0	0.0852065	0.00609647	0.584		0	0
ENST00000308595.10_1	GRK2	chr11	67048948	G	C	Deep Exon	6.1	0.333333	0.0479757	0.00567148	0.044		0	0.357
ENST00000308595.10_1	GRK2	chr11	67048977	G	T	Deep Exon	49.8		0.55423	0.0163435	0.722		0.04	0.255
ENST00000308595.10_1	GRK2	chr11	67048980	A	G	Deep Exon	49.9		0.644674	0.00619002	0.565		0.01	0.128
ENST00000308595.10_1	GRK2	chr11	67049028	G	A	Exon Near Junction	50		0.941217	0.0903393	0.516		0	0.58
ENST00000308595.10_1	GRK2	chr11	67049318	C	T	Deep Exon	35.2	0.0526316	0.0341273	0.00595684	0.607		0.07	0.302
ENST00000308595.10_1	GRK2	chr11	67049339	G	C	Deep Exon	20		0.0211976	0.00559294	1.282		0.02	0.101
ENST00000308595.10_1	GRK2	chr11	67049433	C	G	Intron Near Junction		0.387097	0.033816	0.0072268	0.469		0	0.009
ENST00000308595.10_1	GRK2	chr11	67049489	G	T	Proximal Intron			0.280799	0.00737822	0.175		0	0.002
ENST00000308595.10_1	GRK2	chr11	67049518	T	G	Proximal Intron			0.0182656	0.00648289	0.195		0	0.002
ENST00000308595.10_1	GRK2	chr11	67049670	C	A	Proximal Intron			0.0224268	0.00645285	0.236		0.02	0.014
ENST00000308595.10_1	GRK2	chr11	67049703	C	G	Proximal Intron		0	0.0333131	0.00979293	0.741		0.03	0.407
ENST00000308595.10_1	GRK2	chr11	67049781	A	C	Deep Exon	39.2		0.216942	0.00643461	0.466		0.02	0.411
ENST00000308595.10_1	GRK2	chr11	67049805	G	A	Deep Exon	44.1		0.263578	0.0131746	0.418		0.02	0.536
ENST00000308595.10_1	GRK2	chr11	67049855	C	G	Proximal Intron		0.0322581	0.00894331	0.00610079	2.541		0.01	0.008
ENST00000308595.10_1	GRK2	chr11	67050075	A	T	Proximal Intron			0.186451	0.00840341	0.514		0.01	0.039
ENST00000308595.10_1	GRK2	chr11	67050087	A	T	Proximal Intron			0.00165016	0.00608716	1.262		0	0
ENST00000308595.10_1	GRK2	chr11	67050313	G	T	Proximal Intron		0.258065	0.0527744	0.00724326	0.978		0.33	0.678
ENST00000308595.10_1	GRK2	chr11	67050359	C	A	Proximal Intron			0.0279719	0.00719135	0.678		0	0
ENST00000308595.10_1	GRK2	chr11	67050509	T	G	Proximal Intron			0.0350567	0.00680983	1.285		0	0
ENST00000308595.10_1	GRK2	chr11	67051101	C	A	Proximal Intron			0.0147352	0.00619198	0.061		0	0
ENST00000308595.10_1	GRK2	chr11	67051101	C	T	Proximal Intron			0.0377809	0.00618796	0.12		0	0
ENST00000308595.10_1	GRK2	chr11	67051355	G	T	Deep Exon	25.8		0.54894	0.811852	3.681		0.05	0.651
ENST00000308595.10_1	GRK2	chr11	67051481	C	T	Proximal Intron			0.0874222	0.00696597	0.583		0	0
ENST00000308595.10_1	GRK2	chr11	67051508	C	G	Proximal Intron			0.171532	0.00697045	1.68		0.01	0.007
ENST00000308595.10_1	GRK2	chr11	67051685	C	T	Exon Near Junction	18.1	0.192982	0.097613	0.00593214	0.719		0.04	0.544
ENST00000308595.10_1	GRK2	chr11	67051721	C	A	Deep Exon	17.9		0.046862	0.00595749	1.367		0	0.217667
ENST00000308595.10_1	GRK2	chr11	67051897	C	T	Proximal Intron			0.0145035	0.0119475	0.435		0.68	0.963
ENST00000308595.10_1	GRK2	chr11	67052428	G	T	Deep Exon	45.5		0.229953	0.00669901	3.513		0.04	0.482
ENST00000308595.10_1	GRK2	chr11	67052473	G	A	Proximal Intron		0	0.0182666	0.00648918	1.42		0.01	0.122
ENST00000308595.10_1	GRK2	chr11	67052556	T	A	Deep Exon	2.6		0.0146999	0.00592669	0.833		0.05	0.814
ENST00000324198.11_1	GRK3	chr22	26000292	T	A	Proximal Intron			0.00282094	0.0063231	0.664		0.01
ENST00000324198.11_1	GRK3	chr22	26000294	A	G	Proximal Intron		0	0.0506849	0.00610862	0.371		0
ENST00000324198.11_1	GRK3	chr22	26000301	A	T	Proximal Intron		0	0.194066	0.00617272	0.495		0
ENST00000324198.11_1	GRK3	chr22	26040597	A	T	Deep Exon	8		0.106729	0.0056077	0.673		0	0.22
ENST00000324198.11_1	GRK3	chr22	26040606	G	A	Deep Exon	42.6		0.369464	0.00563183	1.083		0.01	0.645
ENST00000324198.11_1	GRK3	chr22	26040619	A	T	Deep Exon	24.8		0.29273	0.0132878	0.233		0.02	0.753
ENST00000324198.11_1	GRK3	chr22	26057649	G	T	Intron Near Junction		0.415704	3.68431	0.976968	3.22		0.66	0.984
ENST00000324198.11_1	GRK3	chr22	26057703	C	T	Proximal Intron			0.176132	0.00881335	1.552		0	0
ENST00000324198.11_1	GRK3	chr22	26059523	T	G	Proximal Intron			0.0386286	0.00616299	0.982		0	0
ENST00000324198.11_1	GRK3	chr22	26059530	A	T	Proximal Intron			0.00424957	0.00611445	1.657		0	0
ENST00000324198.11_1	GRK3	chr22	26059549	G	C	Proximal Intron		0	0.0302382	0.00882972	1.662		0.01	0.243
ENST00000324198.11_1	GRK3	chr22	26059672	G	C	Essential Splice		0.895329	4.00996	0.976375	3.562		0.87	0.994
ENST00000324198.11_1	GRK3	chr22	26059714	A	T	Proximal Intron		0	0.0164343	0.00691625	1.458		0	0.004
ENST00000324198.11_1	GRK3	chr22	26063662	A	C	Proximal Intron		0	0.0273151	0.0061275	0.605		0	0.361
ENST00000324198.11_1	GRK3	chr22	26074721	A	C	Proximal Intron			0.00606381	0.00609159	0.199		0	0
ENST00000324198.11_1	GRK3	chr22	26074725	T	C	Proximal Intron			0.00531277	0.00619396	0.338		0	0
ENST00000324198.11_1	GRK3	chr22	26074808	A	C	Deep Exon	40.5		0.360684	0.00667051	0.774		0.04	0.145
ENST00000324198.11_1	GRK3	chr22	26081073	G	T	Proximal Intron			0.028561	0.00607571	0.236		0	0
ENST00000324198.11_1	GRK3	chr22	26081095	C	A	Proximal Intron		0	0.320096	0.00616588	0.019		0	0.195
ENST00000324198.11_1	GRK3	chr22	26081113	T	G	Proximal Intron		0.0564516	0.885851	0.285601	0.362		0.14	0.603
ENST00000324198.11_1	GRK3	chr22	26081116	A	C	Proximal Intron		0.0120968	0.5177	0.00627263	0.003		0	0.204
ENST00000324198.11_1	GRK3	chr22	26081116	A	G	Proximal Intron		0.0645161	0.788268	0.047002	0.204		0.01	0.689
ENST00000324198.11_1	GRK3	chr22	26081302	A	C	Proximal Intron			0.037263	0.00846198	0.252		0	0
ENST00000324198.11_1	GRK3	chr22	26083421	G	T	Proximal Intron			0.00460187	0.0134259	0.249		0	0
ENST00000324198.11_1	GRK3	chr22	26083620	T	G	Deep Exon	37.4		0.184641	0.0059781	1.213		0	0.03
ENST00000324198.11_1	GRK3	chr22	26086167	T	A	Deep Exon	12.7	0.0526316	0.0796944	0.0055924	0.898		0	0.17
ENST00000324198.11_1	GRK3	chr22	26086175	A	G	Deep Exon	49.5		0.630515	0.0149101	1.166		0.05	0.497
ENST00000324198.11_1	GRK3	chr22	26086210	C	T	Deep Exon	28.8		0.0872075	0.00571121	0.601		0	0.006
ENST00000324198.11_1	GRK3	chr22	26090988	A	G	Proximal Intron			0.0712192	0.00607415	0.372		0	0.015
ENST00000324198.11_1	GRK3	chr22	26090995	A	G	Proximal Intron			0.000666032	0.00602645	1		0	0.142
ENST00000324198.11_1	GRK3	chr22	26091007	T	G	Proximal Intron			0.0282507	0.0060734	0.372		0	0.141
ENST00000324198.11_1	GRK3	chr22	26091017	T	C	Proximal Intron			0.00277652	0.00617954	1.042		0	0.221
ENST00000324198.11_1	GRK3	chr22	26091130	G	T	Deep Exon	23.5		0.113151	0.00640039	1.845		0	0
ENST00000324198.11_1	GRK3	chr22	26091271	A	T	Proximal Intron			0.00353755	0.00710286	1.019		0	0
ENST00000324198.11_1	GRK3	chr22	26099432	T	A	Proximal Intron		0	0.0777485	0.00612015	0.683		0.01	0
ENST00000324198.11_1	GRK3	chr22	26099454	A	G	Proximal Intron		0.00806452	0.0954772	0.053494	0.997		0	0.488
ENST00000324198.11_1	GRK3	chr22	26099610	A	C	Proximal Intron			0.017251	0.00697252	0.315		0	0
ENST00000324198.11_1	GRK3	chr22	26100163	T	C	Deep Exon	43.7		0.249774	0.00570957	0.497		0	0.367
ENST00000324198.11_1	GRK3	chr22	26105842	T	G	Proximal Intron		0.016129	0.50785	0.00730312	1.018		0.13	0.176
ENST00000324198.11_1	GRK3	chr22	26105936	T	C	Intron Near Junction		0.00230947	0.184493	0.00854368	0.586		0.05	0.597
ENST00000324198.11_1	GRK3	chr22	26105990	C	T	Proximal Intron			0.112893	0.0077327	0.659		0	0
ENST00000324198.11_1	GRK3	chr22	26107023	T	A	Proximal Intron		0.620968	3.18801	0.999989	3.046		0.83	0.980667
ENST00000324198.11_1	GRK3	chr22	26107165	T	G	Proximal Intron		0	0.0256351	0.0067003	1.139		0	0
ENST00000324198.11_1	GRK3	chr22	26107174	G	A	Proximal Intron		0	0.0182224	0.0067017	1.178		0	0
ENST00000324198.11_1	GRK3	chr22	26110276	T	A	Proximal Intron			0.0082809	0.00680476	0.289		0.01	0.054
ENST00000324198.11_1	GRK3	chr22	26110309	C	T	Proximal Intron			0.0153688	0.00605178	0.314		0	0
ENST00000324198.11_1	GRK3	chr22	26110443	A	C	Deep Exon	22.4		0.054426	0.00556465	0.655		0	0.072
ENST00000324198.11_1	GRK3	chr22	26110531	G	C	Exon Near Junction	11.2		0.132172	0.00754563	0.946		0.02	0.241
ENST00000324198.11_1	GRK3	chr22	26110611	T	C	Proximal Intron			0.137049	0.00695593	0.551		0.01	0
ENST00000324198.11_1	GRK3	chr22	26114259	C	G	Deep Exon	32.5		0.0366341	0.00605944	0.113		0.04	0.002
ENST00000324198.11_1	GRK3	chr22	26114289	C	A	Deep Exon	37.4		0.122077	0.00561369	0.446		0.21	0.215
ENST00000324198.11_1	GRK3	chr22	26114312	A	G	Deep Exon	41.9	0.0175439	0.253252	0.00561917	0.552		0	0.033
ENST00000324198.11_1	GRK3	chr22	26114385	G	A	Proximal Intron		0	0.210461	0.0068683	0.155		0	0.057
ENST00000324198.11_1	GRK3	chr22	26117339	G	A	Deep Exon	49.8		0.230186	0.00567616			0	0.062
ENST00000324198.11_1	GRK3	chr22	26117359	T	C	Exon Near Junction	38.9		0.325275	0.0122589			0	0.372
ENST00000324198.11_1	GRK3	chr22	26117377	T	G	Proximal Intron		0.225806	0.01869	0.00719927			0.01	0.512
ENST00000398052.9_1	GRK4	chr4	2986367	G	A	Proximal Intron		0.129032	0.0624825	0.00841077	0.698	0	0	0
ENST00000398052.9_1	GRK4	chr4	2990514	T	A	Deep Exon	2.2		0.049781	0.0056326	1.071	0	0	0.184
ENST00000398052.9_1	GRK4	chr4	2990534	C	T	Deep Exon	17.8	0.245614	0.0942026	0.00557808	1.004	0.03	0.05	0.101
ENST00000398052.9_1	GRK4	chr4	2993920	T	G	Proximal Intron		0.0443548	0.553614	0.00712461	1.331	0.07	0.04	0.495
ENST00000398052.9_1	GRK4	chr4	2994026	T	C	Intron Near Junction		0.677419	0.0295584	0.00735294	1.099	0	0	0.023
ENST00000398052.9_1	GRK4	chr4	2994082	A	C	Proximal Intron			0.0780618	0.00751075	0.619	0	0	0
ENST00000398052.9_1	GRK4	chr4	2994093	T	G	Proximal Intron			0.215645	0.0070123	0.845	0	0	0
ENST00000398052.9_1	GRK4	chr4	3005966	C	A	Exon Near Junction	43.5	0.0701754	0.281223	0.00571934	1.044	0	0.01	0.283
ENST00000398052.9_1	GRK4	chr4	3009445	T	A	Proximal Intron		0.0282258	0.4865	0.00688981	0.543	0.04	0.02	0.028
ENST00000398052.9_1	GRK4	chr4	3009515	T	G	Deep Exon	33.7		0.136744	0.00562862	2.417	0.01	0	0.128
ENST00000398052.9_1	GRK4	chr4	3011326	A	G	Proximal Intron		0.0564516	0.0717522	0.864487	0.637	0.05	0.04	0.845
ENST00000398052.9_1	GRK4	chr4	3011513	G	C	Proximal Intron			0.489932	0.00718647	0.162	0	0	0
ENST00000398052.9_1	GRK4	chr4	3011527	C	A	Proximal Intron			0.0503616	0.00710041	0.033	0	0	0
ENST00000398052.9_1	GRK4	chr4	3011537	A	T	Proximal Intron			0.0536105	0.00710991	0.149	0	0.01	0.015
ENST00000398052.9_1	GRK4	chr4	3015554	T	C	Exon Near Junction	44		0.709924	0.0735077	1.516	0	0	0.493
ENST00000398052.9_1	GRK4	chr4	3015629	G	A	Proximal Intron			0.0448098	0.0069525	1.027	0	0	0
ENST00000398052.9_1	GRK4	chr4	3021349	A	C	Proximal Intron		0.0282258	0.410492	0.00635822	0.116	0	0.01	0.209
ENST00000398052.9_1	GRK4	chr4	3021412	G	A	Deep Exon	47.2	0.526316	0.159035	0.00575367	0.791	0.24	0.14	0.044
ENST00000398052.9_1	GRK4	chr4	3021420	C	A	Deep Exon	7.2		0.0621055	0.0057395	0.356	0	0	0.007
ENST00000398052.9_1	GRK4	chr4	3021429	A	G	Deep Exon	26.4		0.147752	0.0057006	0.198	0	0.05	0.048
ENST00000398052.9_1	GRK4	chr4	3021437	G	T	Deep Exon	34.3		0.108585	0.0160243	0.435	0	0.04	0.172
ENST00000398052.9_1	GRK4	chr4	3021476	T	C	Deep Exon	11.9		0.0157421	0.00563618	0.053	0	0	0.013
ENST00000398052.9_1	GRK4	chr4	3021478	T	C	Deep Exon	44.7	0.105263	0.122647	0.00553266	0.488	0	0	0.134
ENST00000398052.9_1	GRK4	chr4	3021536	C	G	Deep Exon	35.9		0.188297	0.00577967	0.626	0.21	0.04	0.244
ENST00000398052.9_1	GRK4	chr4	3021625	C	T	Proximal Intron			0.0131377	0.00866679	0.233	0	0	0
ENST00000398052.9_1	GRK4	chr4	3024056	C	T	Proximal Intron			0.0463791	0.00613624	0.477	0	0	0
ENST00000398052.9_1	GRK4	chr4	3024083	T	C	Proximal Intron			0.0449327	0.00620076	0.81	0	0.01	0
ENST00000398052.9_1	GRK4	chr4	3029814	C	T	Proximal Intron			0.0560968	0.00848911	1.698	0	0.01	0
ENST00000398052.9_1	GRK4	chr4	3030942	A	T	Deep Exon	33.2		0.0415267	0.0058398	0.35	0.02	0.01	0.056
ENST00000398052.9_1	GRK4	chr4	3030983	T	G	Deep Exon	44.2	0.140351	0.0911512	0.00568544	0.636	0	0.03	0.004
ENST00000398052.9_1	GRK4	chr4	3031059	G	T	Deep Exon	29.2		0.039226	0.00555352	0.422	0	0	0
ENST00000398052.9_1	GRK4	chr4	3031149	C	A	Proximal Intron		0.387097	0.318611	0.00700194	0.284	0	0	0
ENST00000398052.9_1	GRK4	chr4	3031154	G	A	Proximal Intron		0.193548	0.0714381	0.00705098	0.283	0	0	0
ENST00000398052.9_1	GRK4	chr4	3031154	G	C	Proximal Intron		0.193548	0.0844339	0.0070596	0.262	0	0	0
ENST00000398052.9_1	GRK4	chr4	3031195	C	T	Proximal Intron			0.0109175	0.00837379	0.532	0	0	0
ENST00000398052.9_1	GRK4	chr4	3037177	A	G	Deep Exon	4.6		0.0557604	0.00555204	1.589	0	0	0
ENST00000398052.9_1	GRK4	chr4	3037289	G	T	Proximal Intron		0.0967742	0.104779	0.00708695	0.611	0	0	0
ENST00000398052.9_1	GRK4	chr4	3039029	C	A	Proximal Intron			0.0128698	0.00604609	1.135	0	0	0
ENST00000398052.9_1	GRK4	chr4	3039121	G	T	Deep Exon	12.4		0.0708825	0.00714687	1.746	0.02	0.01	0.729
ENST00000398052.9_1	GRK4	chr4	3039207	C	A	Deep Exon	45.6		0.211326	0.00577672	1.574	0.02	0.15	0.171
ENST00000398052.9_1	GRK4	chr4	3040055	C	G	Proximal Intron		0.00806452	0.0548255	0.00606861	1.473	0	0	0.007
ENST00000398052.9_1	GRK4	chr4	3040310	T	G	Proximal Intron			0.146898	0.00713373	0.831	0	0.02	0.027
ENST00000392870.3_1	GRK5	chr10	121086064	G	T	Deep Exon	16.8		0.119095	0.00705295	0.339	0	0	0.003
ENST00000392870.3_1	GRK5	chr10	121140250	C	G	Proximal Intron			0.0338307	0.00611797	0.018	0	0	0
ENST00000392870.3_1	GRK5	chr10	121140389	T	C	Deep Exon	44.9		0.307183	0.00623463	0.231	0	0.01	0
ENST00000392870.3_1	GRK5	chr10	121140508	A	T	Proximal Intron			0.133218	0.008423	0.313	0	0	0
ENST00000392870.3_1	GRK5	chr10	121156158	A	T	Proximal Intron		0.0201613	0.0208392	0.02848	1.109	0	0.01	0.04
ENST00000392870.3_1	GRK5	chr10	121156287	A	C	Intron Near Junction		0.411085	3.17241	0.952183	3.322	0.31	0.14	0.6726
ENST00000392870.3_1	GRK5	chr10	121156303	C	G	Proximal Intron		0.0645161	0.249448	0.00699799	0.87	0	0	0.014
ENST00000392870.3_1	GRK5	chr10	121156305	C	T	Proximal Intron		0	0.0449194	0.00691421	0.488	0	0	0.011
ENST00000392870.3_1	GRK5	chr10	121156354	C	G	Proximal Intron			0.018026	0.00866746	0.458	0	0	0.014
ENST00000392870.3_1	GRK5	chr10	121156370	G	A	Proximal Intron			0.0355058	0.00851433	1.01	0	0	0.014
ENST00000392870.3_1	GRK5	chr10	121156374	A	G	Proximal Intron			0.0872924	0.0084428	1.331	0	0	0.014
ENST00000392870.3_1	GRK5	chr10	121182758	A	G	Deep Exon	1.1	0.0175439	0.0317004	0.0055517	0.206	0	0	0.491
ENST00000392870.3_1	GRK5	chr10	121184559	G	T	Deep Exon	20.2		0.148982	0.0335922	2.334	0	0.01	0.011
ENST00000392870.3_1	GRK5	chr10	121184640	A	G	Proximal Intron		0.0645161	0.00351934	0.00696213	0.237	0	0	0
ENST00000392870.3_1	GRK5	chr10	121189838	T	C	Proximal Intron		0	0.162284	0.00618927	0.106	0.02	0.01	0.002
ENST00000392870.3_1	GRK5	chr10	121189888	C	T	Exon Near Junction	31.8		0.265069	0.0232784	3.291	0.21	0.06	0.05375
ENST00000392870.3_1	GRK5	chr10	121189905	C	T	Deep Exon	35.4	0.140351	0.134733	0.00560394	1.053	0.03	0.03	0.054
ENST00000392870.3_1	GRK5	chr10	121189934	A	T	Deep Exon	19.3		0.399439	0.00930924	0.78	0.08	0.07	0.155
ENST00000392870.3_1	GRK5	chr10	121189947	G	T	Exon Near Junction	27.1	0.807018	0.170745	0.00983208	1.007	0	0.01	0.354
ENST00000392870.3_1	GRK5	chr10	121190816	A	T	Proximal Intron			0.0423237	0.00684188	0.111	0	0	0
ENST00000392870.3_1	GRK5	chr10	121190913	G	A	Deep Exon	22	0.333333	0.0878889	0.00560198	0.865	0	0	0.317
ENST00000392870.3_1	GRK5	chr10	121196146	T	A	Proximal Intron		0.28629	0.981147	0.580136	0.447	0.52	0.19	0.792
ENST00000392870.3_1	GRK5	chr10	121196275	A	C	Deep Exon	20.3		0.00130976	0.00702023	0.144	0	0	0
ENST00000392870.3_1	GRK5	chr10	121196374	A	T	Proximal Intron		0.0967742	0.184364	0.00837647	0.244	0	0.01	0.021
ENST00000392870.3_1	GRK5	chr10	121199269	T	A	Deep Exon	25.4		1.09788	0.0111203	2.163	0.02	0.04	0.509
ENST00000392870.3_1	GRK5	chr10	121199317	T	G	Proximal Intron		0.0645161	0.116998	0.00687698	0.217	0	0	0.114
ENST00000392870.3_1	GRK5	chr10	121199320	A	C	Proximal Intron		0.0645161	0.0405041	0.006887	0.24	0	0	0.234
ENST00000392870.3_1	GRK5	chr10	121199367	G	C	Proximal Intron			0.554121	0.00778922	1.171	0	0.01	0
ENST00000392870.3_1	GRK5	chr10	121199373	C	G	Proximal Intron			0.103618	0.00950699	0.054	0	0.01	0
ENST00000392870.3_1	GRK5	chr10	121199380	C	G	Proximal Intron			0.167989	0.00851894	0.609	0	0	0
ENST00000392870.3_1	GRK5	chr10	121201445	C	T	Proximal Intron			0.0236163	0.00612677	0.762	0	0	0
ENST00000392870.3_1	GRK5	chr10	121201467	A	C	Proximal Intron		0	0.105677	0.00611531	0.855	0	0	0
ENST00000392870.3_1	GRK5	chr10	121201504	C	A	Intron Near Junction		0.181452	1.44927	0.00765766	2.303	0.1	0.16	0.332
ENST00000392870.3_1	GRK5	chr10	121203030	T	G	Proximal Intron		0.00806452	0.363405	0.00632137	0.199	0	0	0
ENST00000392870.3_1	GRK5	chr10	121203098	A	C	Deep Exon	0.4		0.00769343	0.00690468	0.436	0.01	0.01	0
ENST00000392870.3_1	GRK5	chr10	121203168	G	T	Deep Exon	43.2		0.203909	0.00582187	0.565	0.01	0.01	0.035
ENST00000392870.3_1	GRK5	chr10	121207732	G	C	Deep Exon	11.7		0.0825924	0.00701777	0.355	0	0	0.185
ENST00000392870.3_1	GRK5	chr10	121207860	G	C	Proximal Intron			0.0204306	0.00713539	0.906	0	0	0
ENST00000392870.3_1	GRK5	chr10	121212090	C	G	Proximal Intron			0.00849449	0.00602916	0.359	0	0	0.019
ENST00000392870.3_1	GRK5	chr10	121212139	C	A	Proximal Intron		0	0.301164	0.00607182	0.153	0.02	0	0.222
ENST00000392870.3_1	GRK5	chr10	121212325	G	C	Intron Near Junction		0.127021	1.64363	0.979666	3.057	0.01	0.06	0.984
ENST00000392870.3_1	GRK5	chr10	121212643	C	G	Proximal Intron		0.0524194	0.385539	0.00694346	0.498	0.01	0.02	0.002
ENST00000392870.3_1	GRK5	chr10	121212790	T	C	Essential Splice		0.650519	0.541744	0.981362	3.3	0.91	0.84	0.997
ENST00000355472.10_1	GRK6	chr5	176857799	T	A	Proximal Intron			0.0171968	0.00612354	0.312	0	0	0.024
ENST00000355472.10_1	GRK6	chr5	176857815	C	T	Proximal Intron			0.0240223	0.00612078	0.442	0	0.01	0.003
ENST00000355472.10_1	GRK6	chr5	176857846	A	C	Proximal Intron		0.00403226	0.193141	0.0191699	0.183	0.02	0.01	0.214667
ENST00000355472.10_1	GRK6	chr5	176858912	G	T	Proximal Intron			0.0572857	0.00974397	0.674	0.03	0.01	0.124
ENST00000355472.10_1	GRK6	chr5	176858922	C	T	Proximal Intron			0.0269583	0.00604569	0.152	0	0.02	0.022
ENST00000355472.10_1	GRK6	chr5	176858962	C	A	Proximal Intron		0	0.00531581	0.00631195	0.849	0.01	0.04	0.276
ENST00000355472.10_1	GRK6	chr5	176859033	T	C	Deep Exon	46.1	0.0526316	0.240168	0.00554349	1.324	0.03	0.01	0.015
ENST00000355472.10_1	GRK6	chr5	176859076	C	G	Deep Exon	48.5		0.185409	0.207659	1.639	0.96	0.66	0.918
ENST00000355472.10_1	GRK6	chr5	176859170	C	T	Proximal Intron			0.0400064	0.00610293	0.376	0.01	0	0
ENST00000355472.10_1	GRK6	chr5	176859199	C	G	Proximal Intron		0	0.00615563	0.00620761	0.514	0.01	0.01	0.02
ENST00000355472.10_1	GRK6	chr5	176859217	T	C	Proximal Intron		0.00806452	0.423733	0.0069085	1.46	0.03	0.01	0.388
ENST00000355472.10_1	GRK6	chr5	176859289	C	G	Deep Exon	33.4		0.299319	0.00565082	0.766	0	0.01	0.01
ENST00000355472.10_1	GRK6	chr5	176859389	C	G	Proximal Intron			0.201135	0.00841618	0.302	0	0.01	0.001
ENST00000355472.10_1	GRK6	chr5	176859729	T	G	Deep Exon	33.4		0.0934454	0.00564037	0.919	0	0	0.011
ENST00000355472.10_1	GRK6	chr5	176860203	T	C	Deep Exon	13.5		0.0869935	0.00585404	0.377	0.01	0.01	0.031
ENST00000355472.10_1	GRK6	chr5	176860246	C	T	Intron Near Junction		0.00461894	0.844449	0.00758157	1.885	0	0.02	0.413
ENST00000355472.10_1	GRK6	chr5	176860384	A	T	Deep Exon	24.7	0.105263	0.218051	0.005581	1.108	0	0.05	0.131
ENST00000355472.10_1	GRK6	chr5	176860394	A	T	Deep Exon	30.6		0.214892	0.00685716	3.522	0.11	0.4	0.175
ENST00000355472.10_1	GRK6	chr5	176860510	C	A	Proximal Intron		0	0.17131	0.00648441	0.616	0	0.02	0.02
ENST00000355472.10_1	GRK6	chr5	176860633	C	G	Deep Exon	6		0.0421333	0.00613628	0.545	0	0	0.118
ENST00000355472.10_1	GRK6	chr5	176860726	C	A	Proximal Intron		0.0967742	0.319593	0.00702318	0.667	0	0.01	0.298
ENST00000355472.10_1	GRK6	chr5	176860729	C	G	Proximal Intron			0.0459997	0.00632274	0.9	0	0.01	0
ENST00000355472.10_1	GRK6	chr5	176860904	C	A	Proximal Intron		0.0806452	0.118098	0.00715024	0.895	0.17	0.09	0.006
ENST00000355472.10_1	GRK6	chr5	176860906	C	T	Intron Near Junction		0.0322581	0.268583	0.00624356	0.941	0	0	0.003
ENST00000355472.10_1	GRK6	chr5	176861136	A	T	Proximal Intron		0.193548	0.0126489	0.00715412	0.092	0	0	0.004
ENST00000355472.10_1	GRK6	chr5	176861156	T	A	Proximal Intron			0.0784893	0.00867967	0.166	0	0	0
ENST00000355472.10_1	GRK6	chr5	176861183	A	T	Proximal Intron			0.153608	0.00687608	0.268	0	0	0.004
ENST00000355472.10_1	GRK6	chr5	176861819	G	T	Proximal Intron			0.0326171	0.0152737	0.154	0	0.01	0.073
ENST00000355472.10_1	GRK6	chr5	176861864	A	T	Proximal Intron		0	0.0029772	0.00603246	0.544	0	0	0
ENST00000355472.10_1	GRK6	chr5	176862057	G	T	Deep Exon	30.7		0.217025	0.01387	1.403	0.01	0.01	0.821
ENST00000355472.10_1	GRK6	chr5	176862069	A	G	Deep Exon	18.6		0.0155023	0.00589597	1.982	0	0.01	0.029
ENST00000355472.10_1	GRK6	chr5	176862105	G	C	Deep Exon	45.6		0.395842	0.00812125	2.897	0	0.01	0.368
ENST00000355472.10_1	GRK6	chr5	176863270	A	T	Deep Exon	7.4	0.0701754	0.0245461	0.00807556	0.422	0.1	0.03	0.022
ENST00000355472.10_1	GRK6	chr5	176863336	C	T	Proximal Intron			0.03441	0.00611904	0.457	0	0.01	0.053
ENST00000355472.10_1	GRK6	chr5	176863555	A	C	Proximal Intron			0.0389158	0.00699606	1.567	0	0	0.041
ENST00000355472.10_1	GRK6	chr5	176863579	G	C	Proximal Intron		0	0.393383	0.00717208	0.784	0	0.01	0
ENST00000355472.10_1	GRK6	chr5	176867840	T	A	Essential Splice		0.923875	0.0217844	0.989779	3.085	0.99	0.83	0.992
ENST00000355472.10_1	GRK6	chr5	176867956	T	A	Deep Exon	17.3		0.0589176	0.00567688	2.375	0	0	0.081
ENST00000355472.10_1	GRK6	chr5	176867997	G	T	Deep Exon	44.6		0.23045	0.00557526	2.691	0.01	0	0.035
ENST00000355472.10_1	GRK6	chr5	176867998	G	C	Deep Exon	49		0.407386	0.00563893	2.766	0.02	0	0.018
ENST00000682958.1_1	GRK7	chr3	141499236	A	C	Deep Exon	32.1		0.0466351		0.012	0	0.01	0.254
ENST00000682958.1_1	GRK7	chr3	141499237	A	T	Deep Exon	24.2		0.0165205		0.132	0	0	0.045
ENST00000682958.1_1	GRK7	chr3	141499696	G	A	Proximal Intron		0.193548	0.0663702		0.299	0	0	0
ENST00000682958.1_1	GRK7	chr3	141499711	G	C	Proximal Intron			0.240056		0.195	0	0.01	0
ENST00000682958.1_1	GRK7	chr3	141526727	T	A	Deep Exon	22.6		0.0454794		1.345	0	0	0.274
ENST00000682958.1_1	GRK7	chr3	141526785	G	C	Proximal Intron		0.16129	0.105612		0.714	0	0	0.066
ENST00000682958.1_1	GRK7	chr3	141526834	T	C	Proximal Intron			0.079187		0.9	0	0.03	0
ENST00000282753.6_1	GRM1	chr6	146480470	T	A	Proximal Intron		0.0282258	1.05383	0.0116745	0.762	0.07	0.04	0.754
ENST00000282753.6_1	GRM1	chr6	146480550	C	G	Deep Exon	35.8		0.103267	0.00599337	1.258	0	0	0.097
ENST00000282753.6_1	GRM1	chr6	146480599	A	T	Deep Exon	1.8	0.140351	0.0131126	0.00585682	1.43	0	0	0
ENST00000282753.6_1	GRM1	chr6	146480761	T	G	Proximal Intron		0.0967742	0.0681436	0.00881672	1.154	0	0	0.28
ENST00000282753.6_1	GRM1	chr6	146673359	G	T	Proximal Intron		0.00403226	0.328405	0.00647847	0.555	0.03	0	0.004
ENST00000282753.6_1	GRM1	chr6	146673414	C	A	Deep Exon	35.3	0.0526316	0.0551221	0.00618412	0.709	0.01	0.01	0.083
ENST00000282753.6_1	GRM1	chr6	146673428	T	G	Deep Exon	40.7		0.112846	0.00577245	1.505	0	0	0.029
ENST00000282753.6_1	GRM1	chr6	146673622	G	C	Deep Exon	33.8		0.0625407	0.00564168	0.606	0.02	0.01	0.433
ENST00000282753.6_1	GRM1	chr6	146673643	C	A	Proximal Intron		0.290323	0.097042	0.00856321	1.116	0.01	0	0.456
ENST00000282753.6_1	GRM1	chr6	146678564	A	C	Proximal Intron			0.00882331	0.00634235	0.074	0	0	0
ENST00000282753.6_1	GRM1	chr6	146678581	A	C	Proximal Intron			0.0372105	0.00601743	0.009	0	0	0.025
ENST00000282753.6_1	GRM1	chr6	146678586	T	A	Proximal Intron			0.054258	0.00604719	0.106	0	0	0.001
ENST00000282753.6_1	GRM1	chr6	146678586	T	G	Proximal Intron			0.036809	0.00608162	0.16	0	0	0
ENST00000282753.6_1	GRM1	chr6	146678633	A	C	Proximal Intron		0.00806452	0.24322	0.00611951	0.072	0	0.01	0.113
ENST00000282753.6_1	GRM1	chr6	146678747	A	G	Deep Exon	32.5		0.071876	0.00561085	0.087	0	0	0.084
ENST00000282753.6_1	GRM1	chr6	146678757	A	G	Deep Exon	42.2		0.133773	0.00563671	0.043	0	0	0
ENST00000282753.6_1	GRM1	chr6	146678764	C	G	Deep Exon	0.5		0.0223114	0.00555343	0.336	0	0	0
ENST00000282753.6_1	GRM1	chr6	146678808	C	A	Deep Exon	33		0.0346092	0.00572446	0.023	0	0	0.001
ENST00000282753.6_1	GRM1	chr6	146678890	G	A	Proximal Intron			0.085473	0.00695412	0.008	0	0	0
ENST00000282753.6_1	GRM1	chr6	146678893	A	C	Proximal Intron			0.0208641	0.00710573	0.026	0	0	0
ENST00000282753.6_1	GRM1	chr6	146708136	C	G	Deep Exon	45.9	0.105263	0.26739	0.00554427	0.892	0	0.01	0.37
ENST00000282753.6_1	GRM1	chr6	146708250	G	A	Proximal Intron			0.0103521	0.0069558	0.114	0	0	0
ENST00000282753.6_1	GRM1	chr6	146719857	C	T	Proximal Intron		0	0.0629371	0.0060081	0.5	0	0	0.006
ENST00000282753.6_1	GRM1	chr6	146719917	T	C	Deep Exon	16.5		0.00692211	0.00581626	0.521	0	0.01	0.25
ENST00000282753.6_1	GRM1	chr6	146719930	T	G	Deep Exon	24.2		0.0166769	0.005648	3.197	0.02	0.09	0.024
ENST00000282753.6_1	GRM1	chr6	146719990	T	A	Deep Exon	30.4	0.0526316	0.00575888	0.00564957	0.676	0	0.01	0.009
ENST00000282753.6_1	GRM1	chr6	146720027	C	G	Deep Exon	47.2		0.0194487	0.00598336	0.68	0	0.02	0
ENST00000282753.6_1	GRM1	chr6	146720081	G	T	Deep Exon	8.4		0.00952339	0.0648794	0.839	0	0.01	0.027
ENST00000282753.6_1	GRM1	chr6	146720095	T	G	Deep Exon	9.2	0.0526316	0.00011428	0.00564941	0.5	0	0	0.009
ENST00000282753.6_1	GRM1	chr6	146720198	T	G	Deep Exon	36.7		0.0205595	0.00569605	1.104	0	0	0.017
ENST00000282753.6_1	GRM1	chr6	146720257	C	G	Deep Exon	7		0.00566906	0.00563025	1.278	0	0.01	0.057
ENST00000282753.6_1	GRM1	chr6	146720415	A	T	Deep Exon	7.9		0.0144217	0.00735695	0.713	0	0.02	0.001
ENST00000282753.6_1	GRM1	chr6	146720510	G	C	Deep Exon	41.7		0.0396472	0.0559563	0.907	0	0	0.01
ENST00000282753.6_1	GRM1	chr6	146720740	T	A	Deep Exon	25.5	0.175439	0.0186148	0.00557515	0.718	0	0.01	0.005
ENST00000282753.6_1	GRM1	chr6	146720786	A	T	Deep Exon	11.2		0.00249861	0.00577318	0.451	0.01	0.01	0.051
ENST00000282753.6_1	GRM1	chr6	146720802	T	G	Deep Exon	32.6		0.0142087	0.00577667	0.793	0	0.01	0.199
ENST00000282753.6_1	GRM1	chr6	146720875	T	G	Proximal Intron		0	0.166816	0.00710932	0.954	0.01	0	0
ENST00000395052.8_1	GRM2	chr3	51746459	T	C	Proximal Intron		0.0282258	0.725348	0.00650614	0.167	0	0.01	0.088
ENST00000395052.8_1	GRM2	chr3	51746517	T	C	Deep Exon	12.5		0.0011609	0.00580803	0.045	0	0	0.2
ENST00000395052.8_1	GRM2	chr3	51746743	G	A	Deep Exon	33.6	0.298246	0.0300346	0.00555733	0.038	0	0	0
ENST00000395052.8_1	GRM2	chr3	51746839	C	A	Deep Exon	28	0.0701754	0.00437891	0.00555424	0.011	0	0	0.018
ENST00000395052.8_1	GRM2	chr3	51746948	G	C	Deep Exon	38.9		0.0214214	0.00603087	0.026	0	0	0.031
ENST00000395052.8_1	GRM2	chr3	51747064	C	A	Deep Exon	8.2		0.0074586	0.00555448	0.043	0	0	0.001
ENST00000395052.8_1	GRM2	chr3	51747087	A	C	Deep Exon	15.8		0.0179528	0.00665949	0.077	0	0	0.016
ENST00000395052.8_1	GRM2	chr3	51747293	T	A	Deep Exon	12.8		0.0048706	0.00579176	0.017	0	0	0.0105
ENST00000395052.8_1	GRM2	chr3	51747304	T	G	Deep Exon	21.7		0.0157288	0.00557326	0.018	0.01	0	0.005
ENST00000395052.8_1	GRM2	chr3	51749141	G	C	Deep Exon	40.8		0.0165345	0.00710669	0.243	0.02	0.01	0.374
ENST00000395052.8_1	GRM2	chr3	51749237	G	T	Deep Exon	20.1		0.00759012	0.00560148	0.073	0	0	0
ENST00000395052.8_1	GRM2	chr3	51749387	A	G	Deep Exon	48.6		0.0346062	0.00778008	1.397	0	0.02	0.001
ENST00000395052.8_1	GRM2	chr3	51749471	T	A	Deep Exon	11.7		0.00309508	0.00576782	0.013	0	0	0.007
ENST00000395052.8_1	GRM2	chr3	51749494	G	A	Deep Exon	11.4		0.00318933	0.00554128	0.489	0	0	0
ENST00000395052.8_1	GRM2	chr3	51749522	G	C	Deep Exon	12.9		0.00445734	0.0132547	0.158	0	0	0.05
ENST00000395052.8_1	GRM2	chr3	51749562	G	A	Deep Exon	18.8	0.140351	0.00527774	0.00620915	0.085	0	0	0
ENST00000395052.8_1	GRM2	chr3	51749587	G	A	Deep Exon	36.5		0.0123243	0.0154554	0.449	0	0.01	0.259
ENST00000395052.8_1	GRM2	chr3	51749712	T	G	Deep Exon	15.9	0.105263	0.0004628	0.00561021	0.34	0	0	0
ENST00000395052.8_1	GRM2	chr3	51749936	T	C	Deep Exon	43.7		0.0165487	0.00960415	0.358	0	0	0.01
ENST00000395052.8_1	GRM2	chr3	51751563	C	T	Proximal Intron			0.0454641	0.00686778	1.104	0	0.01	0.034
ENST00000395052.8_1	GRM2	chr3	51751625	T	A	Proximal Intron		0.00806452	0.187767	0.0209594	1.526	0.02	0	0.028
ENST00000395052.8_1	GRM2	chr3	51751627	C	G	Proximal Intron		0.00806452	0.109153	0.00693126	0.615	0.02	0.01	0
ENST00000395052.8_1	GRM2	chr3	51751751	G	C	Deep Exon	43.6	0.140351	0.128279	0.00599443	1.159	0	0	0.02
ENST00000361669.7_1	GRM3	chr7	86415500	G	C	Proximal Intron			0.0153201	0.00948914	1.139	0	0	0.017
ENST00000361669.7_1	GRM3	chr7	86415595	C	A	Deep Exon	38.9		0.0292976	0.00569326	0.673	0	0	0
ENST00000361669.7_1	GRM3	chr7	86415697	C	T	Deep Exon	37.4		0.0366415	0.00579795	0.314	0	0.01	0.002
ENST00000361669.7_1	GRM3	chr7	86415780	G	T	Deep Exon	6.9		0.00396418	0.00562569	0.329	0	0	0
ENST00000361669.7_1	GRM3	chr7	86415866	G	T	Deep Exon	4.4		0.0111718	0.00570075	0.517	0	0.01	0
ENST00000361669.7_1	GRM3	chr7	86416036	A	T	Deep Exon	10.9		0.00500343	0.0056503	0.572	0	0	0.002
ENST00000361669.7_1	GRM3	chr7	86416068	C	A	Deep Exon	24.3	0.140351	0.018307	0.00562198	0.401	0	0	0.012
ENST00000361669.7_1	GRM3	chr7	86416172	G	C	Deep Exon	46.3		0.0313402	0.00765189	1.06	0	0	0
ENST00000361669.7_1	GRM3	chr7	86416285	G	A	Deep Exon	9.1		0.00229366	0.0236699	0.335	0	0	0.001
ENST00000361669.7_1	GRM3	chr7	86416287	G	C	Deep Exon	34.3	0.175439	0.013891	0.00563615	0.852	0	0	0
ENST00000361669.7_1	GRM3	chr7	86416489	A	T	Proximal Intron			0.0537103	0.00921569	1.746	0.02	0.01	0.003
ENST00000361669.7_1	GRM3	chr7	86468082	A	G	Proximal Intron			0.00696847	0.0104162	0.184	0	0.01	0
ENST00000361669.7_1	GRM3	chr7	86468185	G	T	Deep Exon	11.4		0.012332	0.00569062	0.489	0	0.03	0.009
ENST00000361669.7_1	GRM3	chr7	86468189	A	C	Deep Exon	49.6	0.0877193	0.0797374	0.00621174	0.334	0	0.1	0.126
ENST00000361669.7_1	GRM3	chr7	86468200	A	T	Deep Exon	19		0.00311701	0.017193	0.324	0	0.02	0.462
ENST00000361669.7_1	GRM3	chr7	86468327	G	C	Deep Exon	19.4		2.11062e-06	0.0558123	0.349	0.01	0	0.738
ENST00000361669.7_1	GRM3	chr7	86468360	C	G	Deep Exon	42.3		0.023534	0.00564647	0.602	0.03	0.04	0.006
ENST00000361669.7_1	GRM3	chr7	86468419	T	G	Deep Exon	21.5		0.00220437	0.00585852	0.478	0	0	0.042
ENST00000361669.7_1	GRM3	chr7	86468517	T	C	Deep Exon	44.4		0.0260454	0.0058623	0.068	0	0.01	0.021
ENST00000361669.7_1	GRM3	chr7	86468661	G	T	Deep Exon	8.8		0.0020863	0.0557937	0.087	0	0	0.782
ENST00000361669.7_1	GRM3	chr7	86468685	T	C	Deep Exon	38.2	0.0526316	0.0116081	0.00564668	0.187	0	0.01	0
ENST00000361669.7_1	GRM3	chr7	86469105	C	G	Deep Exon	49.9		0.0304552	0.00583871	0.622	0	0.02	0.003
ENST00000361669.7_1	GRM3	chr7	86469120	A	G	Deep Exon	48.3		0.0430671	0.0057811	0.074	0	0	0.032
ENST00000361669.7_1	GRM3	chr7	86469213	G	A	Exon Near Junction	41.3		0.0234247	0.177602	0.245	0.01	0.03	0.82
ENST00000361669.7_1	GRM3	chr7	86469258	T	A	Proximal Intron		0	0.00822536	0.00808595	0.362	0	0	0
ENST00000361669.7_1	GRM3	chr7	86469262	C	A	Proximal Intron		0.0645161	0.0332068	0.00695981	0.508	0	0	0
ENST00000361669.7_1	GRM3	chr7	86479602	T	A	Proximal Intron			0.0356986	0.0065478	0.437	0	0	0
ENST00000361669.7_1	GRM3	chr7	86479627	T	G	Proximal Intron			0.024477	0.00654982	0.364	0	0	0
ENST00000361669.7_1	GRM3	chr7	86479628	A	T	Proximal Intron			0.00774817	0.00613053	0.185	0	0	0
ENST00000538487.7_1	GRM4	chr6	33995899	G	A	Exon Near Junction	49.3		0.860177	0.0777867	1.042	0	0	0.492
ENST00000538487.7_1	GRM4	chr6	33996167	A	C	Proximal Intron		0.0806452	1.4879	0.0170427	1.529	0.46	0.48	0.67
ENST00000538487.7_1	GRM4	chr6	33996187	T	G	Proximal Intron		0.00403226	0.0857067	0.00706459	0.431	0	0.02	0.005
ENST00000538487.7_1	GRM4	chr6	33996234	T	A	Proximal Intron			0.0149779	0.00611361	0.245	0	0	0
ENST00000538487.7_1	GRM4	chr6	34003378	T	C	Proximal Intron			0.221214	0.00687291	0.937	0	0	0
ENST00000538487.7_1	GRM4	chr6	34003434	C	G	Proximal Intron		0.387097	0.160127	0.00729511	0.905	0	0	0.185
ENST00000538487.7_1	GRM4	chr6	34003492	G	A	Deep Exon	35.9	0.614035	0.0216577	0.00603575	0.171	0	0	0
ENST00000538487.7_1	GRM4	chr6	34003514	C	A	Deep Exon	43.4		0.0163633	0.00575332	0.374	0	0	0.174
ENST00000538487.7_1	GRM4	chr6	34003516	T	G	Deep Exon	44.9		0.0113171	0.00580255	0.335	0	0	0.288
ENST00000538487.7_1	GRM4	chr6	34003548	G	C	Deep Exon	3.3		0.00355167	0.00565568	0.096	0	0	0.023
ENST00000538487.7_1	GRM4	chr6	34003594	C	A	Deep Exon	18		0.0182642	0.00563208	0.058	0	0	0
ENST00000538487.7_1	GRM4	chr6	34003660	C	G	Deep Exon	41.9		0.034523	0.00565816	0.127	0	0	0
ENST00000538487.7_1	GRM4	chr6	34003694	G	T	Deep Exon	20.2		0.00214734	0.00563907	0.18	0	0	0
ENST00000538487.7_1	GRM4	chr6	34003751	C	A	Deep Exon	26.7	0.0175439	0.0104385	0.00560799	0.255	0	0	0.054
ENST00000538487.7_1	GRM4	chr6	34004069	C	G	Deep Exon	8	0.0175439	0.000458904	0.0056268	0.187	0	0	0.087
ENST00000538487.7_1	GRM4	chr6	34004170	A	T	Deep Exon	17.3		0.00469697	0.0065735	0.113	0	0	0
ENST00000538487.7_1	GRM4	chr6	34004186	T	C	Deep Exon	38.3	0.0175439	0.0281062	0.0056131	0.467	0	0.01	0.138
ENST00000538487.7_1	GRM4	chr6	34004231	C	T	Deep Exon	46.6	0.736842	0.0504464	0.00973089	0.385	0.01	0.05	0
ENST00000538487.7_1	GRM4	chr6	34007976	C	G	Deep Exon	19.4		0.166623	0.00603076	0.642	0.06	0.03	0.029
ENST00000538487.7_1	GRM4	chr6	34007996	A	C	Deep Exon	41.1		0.268149	0.00826217	0.418	0	0	0.04
ENST00000538487.7_1	GRM4	chr6	34008177	A	T	Proximal Intron			0.00253405	0.00627833	0.921	0	0.01	0
ENST00000538487.7_1	GRM4	chr6	34008234	C	A	Proximal Intron			0.00394672	0.00809217	0.978	0	0	0.013
ENST00000538487.7_1	GRM4	chr6	34008258	A	T	Proximal Intron			0.0341672	0.00615509	0.61	0	0	0.074
ENST00000538487.7_1	GRM4	chr6	34008385	G	T	Deep Exon	23.5		0.0153606	0.0055815	0.318	0	0	0.108
ENST00000538487.7_1	GRM4	chr6	34024280	C	G	Proximal Intron		0.290323	0.0551066	0.0069891	0.95	0	0	0.089
ENST00000538487.7_1	GRM4	chr6	34024295	C	G	Proximal Intron		0.193548	0.331729	0.0068862	0.427	0.02	0.01	0.026
ENST00000538487.7_1	GRM4	chr6	34024411	T	G	Deep Exon	21.7		0.0624042	0.00558925	1.133	0	0	0.03
ENST00000538487.7_1	GRM4	chr6	34024504	C	T	Proximal Intron		0	0.325822	0.0161719	0.304	0	0	0.068
ENST00000538487.7_1	GRM4	chr6	34026665	G	C	Proximal Intron			0.121011	0.00715073	0.482	0	0	0
ENST00000538487.7_1	GRM4	chr6	34026766	T	C	Deep Exon	49.8		0.295462	0.00558272	1.588	0.02	0.03	0.115
ENST00000538487.7_1	GRM4	chr6	34029635	C	A	Proximal Intron		0.0645161	0.0503712	0.00709304	0.315	0	0	0.079
ENST00000538487.7_1	GRM4	chr6	34029644	C	A	Proximal Intron		0.0645161	0.0868622	0.0093871	0.656	0	0.02	0.224
ENST00000538487.7_1	GRM4	chr6	34029690	A	C	Deep Exon	36.5		0.103966	0.00553512	0.495	0	0	0.002
ENST00000538487.7_1	GRM4	chr6	34059561	G	C	Proximal Intron			0.0608145	0.00882512	0.507	0	0	0.002
ENST00000538487.7_1	GRM4	chr6	34059720	A	G	Deep Exon	28.9		0.0123343	0.0056675	0.652	0	0	0.06
ENST00000538487.7_1	GRM4	chr6	34059876	T	G	Exon Near Junction	6.6		0.520824	0.0109148	1.312	0.02	0.02	0.677
ENST00000538487.7_1	GRM4	chr6	34059879	G	A	Intron Near Junction		0.169355	0.558691	0.87673	1.809	0.02	0.01	0.731
ENST00000305447.5_1	GRM5	chr11	88258403	C	G	Proximal Intron			0.0244409	0.00691933	1.934	0	0.01	0
ENST00000305447.5_1	GRM5	chr11	88258415	A	C	Proximal Intron			0.0870969	0.0114863	0.994	0	0.01	0.007
ENST00000305447.5_1	GRM5	chr11	88258482	C	A	Exon Near Junction	25.4		0.419133	0.0057631	2.203	0	0.15	0.211
ENST00000305447.5_1	GRM5	chr11	88258514	C	A	Deep Exon	47.4		0.265339	0.00563806	2.368	0.23	0	0.08
ENST00000305447.5_1	GRM5	chr11	88300333	A	C	Deep Exon	3		0.00447727	0.00562012	0.45	0	0	0.007
ENST00000305447.5_1	GRM5	chr11	88300356	T	C	Deep Exon	2.8		0.0051545	0.0057864	0.495	0	0	0.062
ENST00000305447.5_1	GRM5	chr11	88300380	A	C	Deep Exon	5.4		0.00875149	0.0065978	0.376	0	0	0
ENST00000305447.5_1	GRM5	chr11	88300522	T	C	Deep Exon	22.7		0.0186969	0.00575503	0.672	0	0	0.091
ENST00000305447.5_1	GRM5	chr11	88300591	A	C	Deep Exon	1.5		0.00798328	0.00724154	0.774	0	0	0
ENST00000305447.5_1	GRM5	chr11	88300650	T	G	Deep Exon	25.4		0.0100149	0.00578672	0.639	0	0	0.01
ENST00000305447.5_1	GRM5	chr11	88300656	A	C	Deep Exon	32.6		0.0187574	0.00728926	0.223	0	0	0
ENST00000305447.5_1	GRM5	chr11	88300668	T	C	Deep Exon	17.7		0.00544177	0.00575538	0.142	0	0	0.053
ENST00000305447.5_1	GRM5	chr11	88300700	A	G	Deep Exon	8.8	0.0526316	0.00992558	0.00553915	0.762	0	0	0.079
ENST00000305447.5_1	GRM5	chr11	88300715	A	T	Deep Exon	5.9		0.00209642	0.00553992	0.398	0	0	0.079
ENST00000305447.5_1	GRM5	chr11	88300768	C	T	Deep Exon	12		0.0127394	0.00558701	0.821	0	0.07	0
ENST00000305447.5_1	GRM5	chr11	88300845	A	C	Deep Exon	35.2		0.0211238	0.00726297	0.808	0	0	0
ENST00000305447.5_1	GRM5	chr11	88300870	C	G	Deep Exon	26.9		0.0127244	0.00577112	0.431	0	0	0.266
ENST00000305447.5_1	GRM5	chr11	88300916	G	C	Deep Exon	41.8		0.027589	0.00558501	3.349	0	0.02	0.054
ENST00000305447.5_1	GRM5	chr11	88300956	G	T	Deep Exon	37.2		0.011982	0.144647	0.733	0	0	0.015
ENST00000305447.5_1	GRM5	chr11	88323830	G	C	Deep Exon	13.2	0.0701754	0.0387476	0.00554818	0.71	0	0.04	0.002
ENST00000305447.5_1	GRM5	chr11	88323898	A	T	Intron Near Junction		0.435484	1.58697	0.0191826	1.512	0.66	0.27	0.787
ENST00000305447.5_1	GRM5	chr11	88323934	A	C	Proximal Intron		0.0282258	0.0722408	0.00697651	1.024	0.02	0.01	0.012
ENST00000305447.5_1	GRM5	chr11	88323975	G	T	Proximal Intron			0.0162084	0.00600897	0.73	0	0	0
ENST00000305447.5_1	GRM5	chr11	88330275	A	T	Proximal Intron			0.087556	0.00709409	0.202	0	0	0
ENST00000305447.5_1	GRM5	chr11	88330278	T	G	Proximal Intron			0.144767	0.00721425	0.134	0	0	0
ENST00000305447.5_1	GRM5	chr11	88330341	T	C	Proximal Intron		0.290323	0.13709	0.00711386	0.185	0	0	0.001
ENST00000305447.5_1	GRM5	chr11	88330358	C	G	Exon Near Junction	0.9		0.0389589	0.0055996	0.567	0	0	0.06
ENST00000305447.5_1	GRM5	chr11	88330574	T	A	Proximal Intron			0.0665794	0.00603393	1.078	0	0	0.009
ENST00000305447.5_1	GRM5	chr11	88337968	A	T	Deep Exon	5.9		0.00455328	0.00558021	0.75	0	0	0.003
ENST00000305447.5_1	GRM5	chr11	88338000	T	G	Deep Exon	6.5		0.0404349	0.00583042	0.929	0	0	0.172
ENST00000305447.5_1	GRM5	chr11	88338136	T	G	Intron Near Junction		0.125	0.814969	0.00709949	1.526	0.09	0.02	0.498
ENST00000305447.5_1	GRM5	chr11	88338184	A	T	Proximal Intron			0.0215331	0.00611912	0.261	0	0	0
ENST00000305447.5_1	GRM5	chr11	88338193	G	A	Proximal Intron			0.0854637	0.0061368	0.615	0	0.01	0
ENST00000305447.5_1	GRM5	chr11	88386255	A	C	Proximal Intron			0.00125251	0.00806508	0.205	0	0	0
ENST00000305447.5_1	GRM5	chr11	88386307	A	G	Proximal Intron		0.0967742	0.0407094	0.00699906	0.128	0	0	0.005
ENST00000305447.5_1	GRM5	chr11	88386316	G	A	Proximal Intron		0.193548	0.0188179	0.00848243	0.636	0	0	0.002
ENST00000305447.5_1	GRM5	chr11	88386354	A	T	Deep Exon	24.3		0.0297433	0.00626954	0.275	0	0	0
ENST00000305447.5_1	GRM5	chr11	88386369	G	T	Deep Exon	2.5		0.0422101	0.00702872	0.438	0	0	0
ENST00000305447.5_1	GRM5	chr11	88386449	C	T	Deep Exon	14.8		0.0421592	0.00566475	0.346	0	0	0.003
ENST00000305447.5_1	GRM5	chr11	88386466	A	G	Deep Exon	43.7	0.140351	0.0417299	0.00565988	0.468	0	0	0.005
ENST00000305447.5_1	GRM5	chr11	88386594	T	G	Proximal Intron		0.016129	0.154489	0.382382	0.497	0	0.01	0.011
ENST00000305447.5_1	GRM5	chr11	88583053	A	T	Proximal Intron		0.0645161	0.00555861	0.0075829	0.746	0	0.01
ENST00000305447.5_1	GRM5	chr11	88583113	C	T	Deep Exon	36.5		0.0815705	0.00561656	0.953	0	0
ENST00000305447.5_1	GRM5	chr11	88583124	C	A	Deep Exon	46.9	0.0526316	0.1412	0.00556731	0.384	0.02	0.02
ENST00000305447.5_1	GRM5	chr11	88583176	T	G	Deep Exon	6.2		0.0293404	0.0059328	1.028	0	0
ENST00000305447.5_1	GRM5	chr11	88583377	A	C	Proximal Intron			0.0261766	0.00986163	1.356	0	0
ENST00000305447.5_1	GRM5	chr11	88583405	G	C	Proximal Intron			0.0396798	0.00617027	0.977	0	0
ENST00000517717.3_1	GRM6	chr5	178409933	C	T	Deep Exon	36		0.0329263	0.0057671	0.349	0	0	0.007
ENST00000517717.3_1	GRM6	chr5	178409956	C	A	Deep Exon	33.9	0.22807	0.0950409	0.00557254	0.021	0	0.01	0
ENST00000517717.3_1	GRM6	chr5	178410054	A	G	Deep Exon	10		0.0121247	0.00571939	0.359	0.01	0	0
ENST00000517717.3_1	GRM6	chr5	178410129	C	T	Deep Exon	39.8		0.0693138	0.00577378	0.616	0	0	0
ENST00000517717.3_1	GRM6	chr5	178410145	G	T	Deep Exon	2.6		0.029347	0.0056146	0.348	0	0	0
ENST00000517717.3_1	GRM6	chr5	178410264	G	C	Proximal Intron		0.0443548	0.0511314	0.00688236	0.276	0	0	0.066
ENST00000517717.3_1	GRM6	chr5	178413071	T	A	Proximal Intron			0.0596971	0.00688477	0.072	0	0	0
ENST00000517717.3_1	GRM6	chr5	178413087	C	A	Proximal Intron		0.193548	0.124074	0.006958	0.101	0	0	0.003
ENST00000517717.3_1	GRM6	chr5	178413104	C	A	Proximal Intron		0.225806	0.274633	0.00702429	0.719	0	0.01	0.005
ENST00000517717.3_1	GRM6	chr5	178413151	A	T	Deep Exon	7.6		0.00693391	0.0107439	0.309	0	0	0.055
ENST00000517717.3_1	GRM6	chr5	178413172	T	C	Deep Exon	23.9		0.0229025	0.00563871	0.764	0	0	0.065
ENST00000517717.3_1	GRM6	chr5	178413243	T	G	Deep Exon	10.1		0.00777813	0.00588065	0.022	0	0	0
ENST00000517717.3_1	GRM6	chr5	178413333	A	G	Deep Exon	24.2		0.0113483	0.0159672	0.104	0	0.01	0.104
ENST00000517717.3_1	GRM6	chr5	178413463	C	A	Deep Exon	36.4		0.0371961	0.0056841	0.295	0	0	0
ENST00000517717.3_1	GRM6	chr5	178413623	G	A	Deep Exon	38.5	0.175439	0.0255766	0.00574278	0.355	0	0.02	0.038
ENST00000517717.3_1	GRM6	chr5	178413642	C	T	Deep Exon	39.1		0.0550549	0.00887347	3.5	0.01	0.08	0.003
ENST00000517717.3_1	GRM6	chr5	178413704	C	G	Deep Exon	36.6	0.175439	0.018356	0.0057646	0.287	0.38	0.33	0.052
ENST00000517717.3_1	GRM6	chr5	178415860	G	T	Proximal Intron			0.095861	0.00842342	0.561	0	0	0.003
ENST00000517717.3_1	GRM6	chr5	178415983	G	A	Deep Exon	14.7		0.100605	0.00585709	1.224	0	0.01	0.022
ENST00000517717.3_1	GRM6	chr5	178416020	G	A	Deep Exon	16.9		0.00577016	0.00610035	0.898	0.16	0.01	0.022
ENST00000517717.3_1	GRM6	chr5	178416394	T	C	Deep Exon	19.2		0.0581877	0.00583116	0.914	0	0.01	0.234
ENST00000517717.3_1	GRM6	chr5	178417533	C	G	Proximal Intron			0.00609981	0.00689201	0.198	0.01	0	0.01
ENST00000517717.3_1	GRM6	chr5	178417555	G	T	Proximal Intron		0.290323	0.247827	0.00688048	0.17	0	0.01	0
ENST00000517717.3_1	GRM6	chr5	178417585	G	C	Intron Near Junction		0.451613	0.42317	0.00697933	2.407	0	0	0.077
ENST00000517717.3_1	GRM6	chr5	178417628	G	T	Deep Exon	4		0.0642862	0.00782457	1.231	0	0	0
ENST00000517717.3_1	GRM6	chr5	178417645	C	A	Deep Exon	3.4		0.0583812	0.00554011	0.643	0	0	0.301
ENST00000517717.3_1	GRM6	chr5	178417746	G	T	Exon Near Junction	2.4	0.280702	0.0776022	0.00651553	1.199	0.05	0.04	0.12
ENST00000517717.3_1	GRM6	chr5	178418785	C	G	Proximal Intron			0.237192	0.00628696	2.056	0	0.05	0
ENST00000517717.3_1	GRM6	chr5	178418911	G	T	Deep Exon	9.3	0.280702	0.0217963	0.00554858	1.201	0	0.01	0.076
ENST00000517717.3_1	GRM6	chr5	178419019	G	C	Deep Exon	44.2		0.0921216	0.00565163	1.507	0	0	0.061
ENST00000517717.3_1	GRM6	chr5	178419023	A	G	Deep Exon	0.7		0.0422182	0.00561219	0.726	0.01	0	0.08
ENST00000517717.3_1	GRM6	chr5	178419167	A	C	Proximal Intron			0.0229319	0.00608259	1.737	0	0	0.016
ENST00000357716.9_1	GRM7	chr3	7188101	A	C	Proximal Intron		0.00403226	0.3486	0.00616233	1.02	0	0	0
ENST00000357716.9_1	GRM7	chr3	7188133	T	C	Intron Near Junction		0.0806452	0.279992	0.00699352	1.329	0	0	0.608
ENST00000357716.9_1	GRM7	chr3	7188138	G	A	Essential Splice		0.766885	3.47335	0.987067	3.013	1	0.89	1
ENST00000357716.9_1	GRM7	chr3	7188161	C	T	Deep Exon	49.4		0.211536	0.00583213	1.625	0	0	0.102
ENST00000357716.9_1	GRM7	chr3	7188231	C	A	Deep Exon	7		0.0680916	0.00562657	0.756	0	0	0.001
ENST00000357716.9_1	GRM7	chr3	7188390	T	A	Proximal Intron		0	0.0688641	0.00699902	0.207	0.04	0.01	0.311
ENST00000357716.9_1	GRM7	chr3	7340297	T	A	Proximal Intron			0.0603134	0.00605806	1.092	0	0	0
ENST00000357716.9_1	GRM7	chr3	7340370	G	A	Essential Splice		0.85512	3.38903	0.984894	3.086	1	0.86	0.983
ENST00000357716.9_1	GRM7	chr3	7340496	A	T	Deep Exon	7.7		0.000457634	0.00557658	0.828	0	0	0.001
ENST00000357716.9_1	GRM7	chr3	7340525	G	A	Proximal Intron		0.419355	0.155549	0.00881021	0.668	0	0	0.067
ENST00000357716.9_1	GRM7	chr3	7340562	G	C	Proximal Intron		0.387097	0.093922	0.00688518	0.233	0	0	0
ENST00000357716.9_1	GRM7	chr3	7340583	G	A	Proximal Intron			0.0785872	0.00702127	0.475	0	0	0
ENST00000357716.9_1	GRM7	chr3	7348100	C	A	Proximal Intron			0.118943	0.00970015	0.236	0	0	0
ENST00000357716.9_1	GRM7	chr3	7348183	A	T	Essential Splice		0.83878	3.32011	0.985405	2.51	1	0.84	1
ENST00000357716.9_1	GRM7	chr3	7348279	C	T	Deep Exon	48.2		0.28894	0.00569095	3.352	0	0.06	0.015
ENST00000357716.9_1	GRM7	chr3	7348345	G	C	Intron Near Junction		0.00230947	0.257382	0.0077671	0.791	0	0	0.485
ENST00000357716.9_1	GRM7	chr3	7348382	G	T	Proximal Intron		0.0967742	0.0469568	0.00697813	0.193	0	0	0
ENST00000357716.9_1	GRM7	chr3	7456676	G	A	Proximal Intron		0	0.135517	0.00609318	1.371	0	0	0.035
ENST00000357716.9_1	GRM7	chr3	7456798	C	A	Deep Exon	23.8		0.0184384	0.00561379	3.628	0	0.04	0
ENST00000357716.9_1	GRM7	chr3	7494196	C	G	Proximal Intron			0.00160544	0.00617924	0.133	0	0	0
ENST00000357716.9_1	GRM7	chr3	7494208	T	C	Proximal Intron			0.00541984	0.00620877	0.222	0	0	0
ENST00000357716.9_1	GRM7	chr3	7494229	T	G	Proximal Intron			0.0213614	0.00627437	0.213	0	0	0
ENST00000357716.9_1	GRM7	chr3	7494314	G	A	Deep Exon	35.4		0.135143	0.0058895	0.049	0	0.01	0.018
ENST00000357716.9_1	GRM7	chr3	7494316	T	C	Deep Exon	28.3	0.0701754	0.0867923	0.00570277	0.221	0.01	0.01	0.011
ENST00000357716.9_1	GRM7	chr3	7494380	G	T	Deep Exon	27.4		0.0539081	0.0133982	0.239	0	0	0.144
ENST00000357716.9_1	GRM7	chr3	7494400	G	C	Deep Exon	0.7		0.0300348	0.00555789	0.358	0	0.01	0.003
ENST00000357716.9_1	GRM7	chr3	7494439	G	A	Deep Exon	46.7		0.271822	0.0801263	0.69	0	0	0.135
ENST00000357716.9_1	GRM7	chr3	7494445	A	G	Deep Exon	33.9	0.175439	0.082706	0.00554401	0.766	0	0	0.014
ENST00000357716.9_1	GRM7	chr3	7503237	T	G	Proximal Intron		0.016129	0.318255	0.00701414	0.121	0.02	0	0.016
ENST00000357716.9_1	GRM7	chr3	7503324	A	C	Deep Exon	27.5		0.0677612	0.00644603	0.076	0	0	0
ENST00000357716.9_1	GRM7	chr3	7503453	A	C	Proximal Intron		0	0.019693	0.00834781	0.07	0	0	0
ENST00000357716.9_1	GRM7	chr3	7620127	G	A	Deep Exon	50		0.0787449	0.00614838	0.498	0.03	0.01	0.529
ENST00000357716.9_1	GRM7	chr3	7620169	C	G	Deep Exon	42.7		0.0333281	0.00613555	0.644	0	0	0.059
ENST00000357716.9_1	GRM7	chr3	7620192	G	C	Deep Exon	42.1		0.0246077	0.00605513	0.769	0	0.01	0
ENST00000357716.9_1	GRM7	chr3	7620216	C	G	Deep Exon	19.8		0.00793363	0.00594746	1.02	0	0	0.025
ENST00000357716.9_1	GRM7	chr3	7620264	G	T	Deep Exon	32.9		0.0251088	0.00586278	0.31	0	0	0.014
ENST00000357716.9_1	GRM7	chr3	7620287	A	T	Deep Exon	13.9		0.0108655	0.0058473	0.406	0	0	0.012
ENST00000357716.9_1	GRM7	chr3	7620652	G	C	Deep Exon	49.7		0.0548972	0.0771757	0.581	0	0	0.001
ENST00000357716.9_1	GRM7	chr3	7620681	C	T	Deep Exon	30.9	0.122807	0.00899924	0.00584176	0.333	0	0	0.004
ENST00000357716.9_1	GRM7	chr3	7620799	A	C	Deep Exon	7		0.00507796	0.00593521	0.03	0	0	0
ENST00000357716.9_1	GRM7	chr3	7620845	T	G	Deep Exon	7.8		0.0123756	0.00606681	0.009	0	0.01	0
ENST00000357716.9_1	GRM7	chr3	7620891	C	T	Deep Exon	29	0.122807	0.0152741	0.00583562	0.309	0	0.01	0.018
ENST00000357716.9_1	GRM7	chr3	7620909	G	C	Deep Exon	2.8	0.0526316	4.51184e-05	0.00582687	0.092	0	0.01	0.006
ENST00000357716.9_1	GRM7	chr3	7620954	C	T	Deep Exon	41	0.175439	0.0270887	0.00556798	0.036	0	0.01	0
ENST00000357716.9_1	GRM7	chr3	7620977	A	C	Deep Exon	24.2		0.00327219	0.00849241	0.149	0	0	0.002
ENST00000357716.9_1	GRM7	chr3	7620992	T	A	Deep Exon	38.8		0.0290341	0.00581783	0.056	0	0	0.025
ENST00000357716.9_1	GRM7	chr3	7621101	T	G	Proximal Intron			0.0774643	0.00745983	0.601	0	0.01	0
ENST00000357716.9_1	GRM7	chr3	7721850	G	C	Deep Exon	31.3		0.0891463	0.0206231	0.285	0.11	0.05	0.151
ENST00000357716.9_1	GRM7	chr3	7722062	G	T	Proximal Intron			0.0793739	0.00844124	0.292	0	0	0
ENST00000357716.9_1	GRM7	chr3	7722076	A	C	Proximal Intron			0.0257226	0.00687256	0.159	0	0	0
ENST00000339582.7_1	GRM8	chr7	126086104	G	A	Proximal Intron		0.225806	0.1012	0.00874792	2.563	0.04	0.03	0.018
ENST00000339582.7_1	GRM8	chr7	126086134	G	C	Proximal Intron			0.0406218	0.0158514	1.171	0	0.01	0.031
ENST00000339582.7_1	GRM8	chr7	126086218	T	C	Deep Exon	49.4		0.171357	0.0122863	1.789	0.02	0.02	0.044
ENST00000339582.7_1	GRM8	chr7	126086325	A	G	Deep Exon	23	0.140351	0.0570001	0.005616	1.523	0	0.03	0.01
ENST00000339582.7_1	GRM8	chr7	126086369	G	T	Deep Exon	34.7		0.0424042	0.00703664	1.994	0.07	0.01	0.1
ENST00000339582.7_1	GRM8	chr7	126086452	A	T	Proximal Intron		0.0201613	0.758541	0.00667559	1.465	0.01	0.1	0
ENST00000339582.7_1	GRM8	chr7	126086462	A	T	Proximal Intron		0.00403226	0.291028	0.00643391	2.229	0	0.01	0
ENST00000339582.7_1	GRM8	chr7	126172942	A	T	Proximal Intron			0.0164382	0.00691973	1.4	0	0.01	0
ENST00000339582.7_1	GRM8	chr7	126172962	T	A	Proximal Intron		0.0645161	0.0118806	0.00710988	0.786	0	0.01	0.074
ENST00000339582.7_1	GRM8	chr7	126173106	A	T	Deep Exon	17.2		0.0141465	0.0088141	0.16	0	0.01	0.001
ENST00000339582.7_1	GRM8	chr7	126173109	G	A	Deep Exon	39.1		0.0148335	0.00664895	0.522	0	0.01	0
ENST00000339582.7_1	GRM8	chr7	126173148	C	G	Deep Exon	46.3		0.0490696	0.00604628	0.443	0	0.02	0
ENST00000339582.7_1	GRM8	chr7	126173203	A	G	Deep Exon	32.7		0.0306134	0.00583834	0.171	0	0	0.094
ENST00000339582.7_1	GRM8	chr7	126173264	G	T	Deep Exon	16.2		0.0149533	0.00588689	0.27	0	0	0.007
ENST00000339582.7_1	GRM8	chr7	126173415	T	C	Deep Exon	22		0.0183139	0.00605946	0.632	0	0.01	0.003
ENST00000339582.7_1	GRM8	chr7	126173424	T	C	Deep Exon	36.8		0.0303182	0.00604585	0.131	0	0.01	0.005
ENST00000339582.7_1	GRM8	chr7	126173615	G	A	Deep Exon	31.5	0.0701754	0.00725619	0.00584537	0.43	0	0.01	0
ENST00000339582.7_1	GRM8	chr7	126173765	A	C	Deep Exon	42	0.0701754	0.0182932	0.00583355	0.681	0	0	0
ENST00000339582.7_1	GRM8	chr7	126173837	A	G	Deep Exon	30.3	0.0701754	0.0107609	0.00582307	0.352	0	0.01	0.199
ENST00000339582.7_1	GRM8	chr7	126173979	C	G	Proximal Intron		0.00403226	0.125362	0.00633143	1.03	0.01	0	0.067
ENST00000339582.7_1	GRM8	chr7	126174029	A	G	Proximal Intron			0.0196395	0.0104381	1.512	0	0.01	0.016
ENST00000339582.7_1	GRM8	chr7	126249319	T	A	Proximal Intron			0.0517118	0.00717198	0.582	0	0	0.004
ENST00000339582.7_1	GRM8	chr7	126249444	C	T	Deep Exon	2		0.0328639	0.00645316	0.482	0	0	0.274
ENST00000339582.7_1	GRM8	chr7	126409953	C	T	Deep Exon	12.6	0.175439	0.00900166	0.00555222	0.006	0	0	0.064
ENST00000339582.7_1	GRM8	chr7	126410120	C	A	Essential Splice		0.915033	3.46671	0.958815	1.799	0.94	0.86	1
ENST00000339582.7_1	GRM8	chr7	126410202	G	A	Proximal Intron			0.0251326	0.0061049	0.207	0	0	0
ENST00000339582.7_1	GRM8	chr7	126542508	T	A	Proximal Intron			0.0402808	0.00688212	1.265	0.02	0.03
ENST00000339582.7_1	GRM8	chr7	126542517	T	G	Proximal Intron			0.0482103	0.00688315	0.774	0	0
ENST00000339582.7_1	GRM8	chr7	126542731	A	T	Exon Near Junction	0.9		0.0567479	0.00690983	0.781	0	0
ENST00000339582.7_1	GRM8	chr7	126543986	C	G	Proximal Intron		0.0645161	0.0683714	0.00716233	0.516	0	0
ENST00000339582.7_1	GRM8	chr7	126544140	G	A	Deep Exon	44.3		0.16316	0.034352	0.323	0.01	0.03
ENST00000339582.7_1	GRM8	chr7	126544181	C	G	Essential Splice		0.954248	2.218	0.0147431	1.755	1	0.87
ENST00000339582.7_1	GRM8	chr7	126544521	T	A	Proximal Intron			0.019324	0.00841428	0.25	0	0
ENST00000339582.7_1	GRM8	chr7	126544630	T	C	Deep Exon	19.2		0.0645627	0.00583587	1.002	0	0
ENST00000339582.7_1	GRM8	chr7	126544778	T	G	Proximal Intron		0.00403226	0.0315283	0.00628212	0.884	0	0
ENST00000339582.7_1	GRM8	chr7	126746472	T	A	Proximal Intron			0.0247233	0.00729817	1.213	0	0.01	0
ENST00000339582.7_1	GRM8	chr7	126746637	C	G	Deep Exon	49.5		0.181044	0.00561551	0.571	0	0.01	0
ENST00000339582.7_1	GRM8	chr7	126746654	T	G	Deep Exon	16.8		0.102722	0.00684863	1.231	0	0.04	0.079
ENST00000339582.7_1	GRM8	chr7	126746687	G	T	Deep Exon	38.4		0.0483048	0.0577549	0.544	0.02	0.01	0.694
ENST00000339582.7_1	GRM8	chr7	126746707	G	T	Deep Exon	27.5		0.0570557	0.0059116	0.223	0.01	0.01	0.007
ENST00000053867.8_1	GRN	chr17	42426711	T	G	Proximal Intron		0	0.0689425	0.00613034	1.278	0	0	0
ENST00000053867.8_1	GRN	chr17	42426918	A	C	Exon Near Junction	50		0.123083	0.40078	2.212	0.5	0.31	0.872
ENST00000053867.8_1	GRN	chr17	42426926	G	C	Intron Near Junction		0.387097	0.340008	0.00633617	2.508	0.04	0.02	0.029
ENST00000053867.8_1	GRN	chr17	42427106	C	G	Deep Exon	5.4		0.125985	0.00560231	1.326	0.02	0.06	0.395
ENST00000053867.8_1	GRN	chr17	42427579	G	T	Proximal Intron		0.0120968	1.36033	0.00623617	0.215	0	0	0.006
ENST00000053867.8_1	GRN	chr17	42427601	A	T	Exon Near Junction	1.7		0.0618013	0.427382	0.511	0	0.01	0.164
ENST00000053867.8_1	GRN	chr17	42427651	C	A	Deep Exon	30.8		3.33111e-05	0.00555849	1.212	0	0.02	0.003
ENST00000053867.8_1	GRN	chr17	42427676	G	T	Deep Exon	44.7		0.297467	0.00561622	0.519	0	0.02	0.698
ENST00000053867.8_1	GRN	chr17	42427778	G	C	Proximal Intron		0.00403226	0.334412	0.00639422	1.356	0.17	0	0.121
ENST00000053867.8_1	GRN	chr17	42427941	G	T	Exon Near Junction	36.1		0.717693	0.00632296	1.337	0	0	0.344
ENST00000053867.8_1	GRN	chr17	42428039	C	G	Proximal Intron		0.016129	0.189598	0.00702922	1.383	0.01	0	0.405
ENST00000053867.8_1	GRN	chr17	42428114	T	A	Deep Exon	46.3	0.0526316	0.328604	0.00554928	1.287	0.02	0.01	0
ENST00000053867.8_1	GRN	chr17	42428188	C	T	Proximal Intron		0.516129	0.238334	0.0087907	0.513	0.01	0	0.131
ENST00000053867.8_1	GRN	chr17	42428403	A	C	Essential Splice		0.958606	2.09941	0.938472	2.685	1	0.86	1
ENST00000053867.8_1	GRN	chr17	42428538	G	C	Intron Near Junction		0.387097	0.527431	0.00906693	1.46	0	0.02	0.286
ENST00000053867.8_1	GRN	chr17	42428551	G	A	Proximal Intron		0.0645161	0.0952979	0.00772593	0.918	0.02	0	0.256
ENST00000053867.8_1	GRN	chr17	42428602	A	C	Proximal Intron			0.0844016	0.00611621	0.891	0	0	0.006
ENST00000053867.8_1	GRN	chr17	42428685	G	T	Proximal Intron		0.00403226	0.104444	0.00622385	0.66	0	0	0
ENST00000053867.8_1	GRN	chr17	42428754	G	A	Deep Exon	7.5		0.0120199	0.312286	0.641	0.13	0.1	0.551
ENST00000053867.8_1	GRN	chr17	42428802	G	T	Deep Exon	35.2		0.0880918	0.00555395	1.032	0	0	0.006
ENST00000053867.8_1	GRN	chr17	42428856	T	A	Proximal Intron		0.0967742	0.00516376	0.00611049	1.746	0	0.01	0.14
ENST00000053867.8_1	GRN	chr17	42428905	T	C	Proximal Intron		0.0241935	0.0415325	0.00689102	1.799	0.01	0.01	0.282
ENST00000053867.8_1	GRN	chr17	42428912	C	A	Intron Near Junction		0.157258	0.0594941	0.0131545	1.086	0.02	0.09	0.233
ENST00000053867.8_1	GRN	chr17	42429137	G	A	Deep Exon	36.9		0.13839	0.00621451	1.101	0	0.01	0.437
ENST00000053867.8_1	GRN	chr17	42429226	T	C	Proximal Intron			0.0528911	0.00613347	0.654	0	0.01	0.022
ENST00000053867.8_1	GRN	chr17	42429647	G	A	Proximal Intron		0	0.0170018	0.00631744	0.928	0	0.05	0.509
ENST00000053867.8_1	GRN	chr17	42429746	C	A	Deep Exon	10.9		0.0546312	0.00568476	0.222	0	0.01	0
ENST00000053867.8_1	GRN	chr17	42429845	A	C	Deep Exon	31.1		0.0248459	0.00557675	0.336	0	0.01	0.046
ENST00000256857.7_1	GRP	chr18	56892752	G	C	Deep Exon	48.7	0.0175439	0.0699706	0.00959131	2.551	0	0.01	0.003
ENST00000256857.7_1	GRP	chr18	56892811	G	A	Deep Exon	47.7		0.158557	0.00893563	1.678	0	0.02	0.198
ENST00000256857.7_1	GRP	chr18	56892871	A	T	Deep Exon	11		0.0141024	0.00556289	2.081	0	0	0.001
ENST00000256857.7_1	GRP	chr18	56892896	G	A	Deep Exon	15.7	0.298246	0.0843325	0.00562567	1.685	0	0.01	0
ENST00000256857.7_1	GRP	chr18	56892909	C	G	Deep Exon	29.6		0.0745088	0.00556491	1.955	0	0.01	0.009
ENST00000256857.7_1	GRP	chr18	56892950	A	C	Deep Exon	48.5	0.196305	0.260313	0.00906132	3.082	0	0.01	0.98
ENST00000264954.5_1	GRPEL1	chr4	7064079	T	G	Proximal Intron		0.193548	0.104997	0.00892819	0.649	0	0	0.229
ENST00000264954.5_1	GRPEL1	chr4	7064110	A	T	Essential Splice		0.676471	3.52932	0.010377	2.989	1	0.87	0.992
ENST00000264954.5_1	GRPEL1	chr4	7064217	T	C	Proximal Intron		1	0.747647	0.0709193	1.826	0.04	0.01	0.549
ENST00000264954.5_1	GRPEL1	chr4	7064237	A	C	Proximal Intron		0	0.250918	0.00850629	0.832	0	0	0
ENST00000264954.5_1	GRPEL1	chr4	7064279	C	T	Proximal Intron			0.0233824	0.00611641	0.981	0	0	0
ENST00000264954.5_1	GRPEL1	chr4	7065722	T	G	Proximal Intron			0.0747465	0.0070172	0.306	0	0	0
ENST00000264954.5_1	GRPEL1	chr4	7065877	G	A	Deep Exon	46.8		0.209057	0.00604791	3.213	0	0.05	0.001
ENST00000264954.5_1	GRPEL1	chr4	7065906	C	A	Deep Exon	7		0.0182477	0.00581002	0.646	0.01	0.01	0.002
ENST00000264954.5_1	GRPEL1	chr4	7066025	A	C	Proximal Intron			0.0108136	0.00615458	0.655	0	0	0
ENST00000329271.8_1	GRPEL2	chr5	148727774	G	T	Proximal Intron			0.0430148	0.00602554	1.715	0	0	0
ENST00000329271.8_1	GRPEL2	chr5	148727841	G	C	Exon Near Junction	38.7		0.123961	0.00560431	2.06	0.01	0.01	0.129
ENST00000329271.8_1	GRPEL2	chr5	148727877	T	A	Deep Exon	38.9	0.947368	0.0961412	0.378618	2.225	0.09	0.07	0.288
ENST00000329271.8_1	GRPEL2	chr5	148727884	G	T	Deep Exon	44.8		0.173772	0.619122	2.225	0.45	0.17	0.743
ENST00000329271.8_1	GRPEL2	chr5	148727995	C	G	Intron Near Junction		0.677419	0.263346	0.00697571	3.745	0	0	0.193
ENST00000329271.8_1	GRPEL2	chr5	148729125	A	T	Proximal Intron			0.00605964	0.00606572	0.266	0	0	0
ENST00000329271.8_1	GRPEL2	chr5	148729167	C	G	Proximal Intron		0.0524194	0.0742371	0.00852438	1.115	0	0.01	0.203
ENST00000380289.3_1	GRPR	chrX	16168369	G	A	Proximal Intron			0.0190652	0.0061331	1.166	0	0	0.019
ENST00000380289.3_1	GRPR	chrX	16168408	A	G	Proximal Intron		0.0403226	0.231217	0.00705947	0.863	0	0	0.322
ENST00000380289.3_1	GRPR	chrX	16168453	G	A	Deep Exon	34		0.0394922	0.00668392	0.983	0	0.01	0
ENST00000380289.3_1	GRPR	chrX	16168538	A	G	Deep Exon	47.7		0.123208	0.00759171	1.504	0	0.01	0.002
ENST00000380289.3_1	GRPR	chrX	16168669	T	G	Deep Exon	38.5		0.0644087	0.0058045	1.629	0	0	0.079
ENST00000380289.3_1	GRPR	chrX	16168678	C	A	Deep Exon	42.6		0.0835893	0.00576871	0.431	0	0.01	0.011
ENST00000380289.3_1	GRPR	chrX	16168683	G	T	Deep Exon	26.9	0.438596	0.0167537	0.00555886	0.891	0	0.02	0
ENST00000380289.3_1	GRPR	chrX	16168748	C	G	Deep Exon	14.7		0.0334589	0.00566657	1.243	0	0	0.094
ENST00000380289.3_1	GRPR	chrX	16168756	G	A	Deep Exon	48		0.0717793	0.00719857	1.416	0	0	0.103
ENST00000254799.11_1	GRSF1	chr4	71690924	A	G	Proximal Intron			0.0527435	0.0070136	0.45	0	0	0
ENST00000254799.11_1	GRSF1	chr4	71690929	T	A	Proximal Intron			0.0549654	0.00888209	0.265	0	0	0
ENST00000254799.11_1	GRSF1	chr4	71691050	A	C	Deep Exon	37.1		0.1001	0.00554738	1.571	0	0	0
ENST00000254799.11_1	GRSF1	chr4	71691065	A	G	Deep Exon	48.9	0.0526316	0.35749	0.00556388	1.668	0	0	0
ENST00000254799.11_1	GRSF1	chr4	71691221	A	T	Proximal Intron			0.0248956	0.00612057	1.147	0.01	0	0
ENST00000254799.11_1	GRSF1	chr4	71691821	G	T	Proximal Intron		0.0967742	0.0700236	0.0083885	0.201	0	0.02	0.024
ENST00000254799.11_1	GRSF1	chr4	71691930	C	G	Deep Exon	38.9		0.173951	0.00563924	0.283	0.08	0.07	0.435
ENST00000254799.11_1	GRSF1	chr4	71693514	A	C	Proximal Intron			0.0824594	0.00804518	0.016	0	0	0
ENST00000254799.11_1	GRSF1	chr4	71693516	C	G	Proximal Intron			0.039974	0.00668791	0.044	0	0	0
ENST00000254799.11_1	GRSF1	chr4	71693568	C	A	Essential Splice		0.642734	5.53739	0.514418	2.128	1	0.91	0.994
ENST00000254799.11_1	GRSF1	chr4	71693586	T	C	Deep Exon	30.8		0.169964	0.0073562	0.071	0	0	0.62
ENST00000254799.11_1	GRSF1	chr4	71693651	A	G	Deep Exon	8.8	0	0.0522671	0.00554826	0.249	0	0	0
ENST00000254799.11_1	GRSF1	chr4	71693666	A	C	Deep Exon	36.1	0	0.148049	0.00557928	0.212	0	0	0
ENST00000254799.11_1	GRSF1	chr4	71693794	G	A	Proximal Intron		0.00806452	0.101496	0.00612123	0.163	0	0	0.744
ENST00000254799.11_1	GRSF1	chr4	71697280	T	C	Deep Exon	13.4		0.00787976	0.0057076	0.267	0.01	0.02	0.31
ENST00000254799.11_1	GRSF1	chr4	71697408	T	A	Proximal Intron		0.0201613	0.213753	0.00787236	0.18	0	0	0.21
ENST00000254799.11_1	GRSF1	chr4	71697422	G	C	Proximal Intron		0.00403226	0.271588	0.00973968	0.026	0.02	0.03	0.351
ENST00000254799.11_1	GRSF1	chr4	71697432	T	C	Proximal Intron		0.00403226	0.0171208	0.0113882	0.163	0.05	0.07	0.118
ENST00000254799.11_1	GRSF1	chr4	71697490	C	T	Proximal Intron			0.0282583	0.00603039	0.154	0	0	0
ENST00000254799.11_1	GRSF1	chr4	71697929	T	C	Proximal Intron			0.01944	0.00768321	0.396	0	0	0
ENST00000254799.11_1	GRSF1	chr4	71697987	G	A	Proximal Intron		0	0.0313534	0.00874208	0.444	0	0	0
ENST00000254799.11_1	GRSF1	chr4	71698818	A	G	Proximal Intron		0	0.00704529	0.00702127	0.131	0	0.01	0.091
ENST00000254799.11_1	GRSF1	chr4	71698981	A	T	Exon Near Junction	9.3		0.0335273	0.00659188	0.286	0	0.01	0.349
ENST00000254799.11_1	GRSF1	chr4	71701826	A	C	Proximal Intron		0	0.117114	0.00730223	1.132	0	0	0.001
ENST00000254799.11_1	GRSF1	chr4	71701847	A	C	Proximal Intron		0	0.0542544	0.00727319	0.515	0	0	0
ENST00000254799.11_1	GRSF1	chr4	71701906	G	A	Deep Exon	43.9	0	0.0624315	0.00556893	1.314	0	0	0.023
ENST00000254799.11_1	GRSF1	chr4	71701980	A	G	Deep Exon	22.2	0	0.0871509	0.00554506	0.906	0	0	0.037
ENST00000254799.11_1	GRSF1	chr4	71702021	G	T	Deep Exon	35.3		0.148697	0.00560322	0.485	0.04	0	0.2
ENST00000375431.9_1	GRTP1	chr13	113980083	G	T	Deep Exon	31.4		0.0958411	0.00570571	1.402	0.05	0.01	0.546
ENST00000375431.9_1	GRTP1	chr13	113980134	A	C	Deep Exon	30.9		0.0855664	0.0127585	1.56	0	0	0.567667
ENST00000375431.9_1	GRTP1	chr13	113980306	A	G	Deep Exon	21.4	0.0175439	0.0807027	0.00552427	0.343	0	0	0
ENST00000375431.9_1	GRTP1	chr13	113980429	G	C	Proximal Intron		0.0241935	0.305795	0.00993237	0.278	0	0	0.03
ENST00000375431.9_1	GRTP1	chr13	113999083	C	A	Proximal Intron			0.00939969	0.00710974	0.98	0	0	0.007
ENST00000375431.9_1	GRTP1	chr13	113999160	C	T	Proximal Intron		0.419355	0.154012	0.0090219	0.955	0	0	0.259
ENST00000375431.9_1	GRTP1	chr13	114005079	G	A	Proximal Intron			0.14411	0.00688938	0.753	0.01	0.01	0.313
ENST00000375431.9_1	GRTP1	chr13	114005325	T	A	Proximal Intron		0.00806452	0.472971	0.00793431	0.589	0	0.01	0.228
ENST00000375431.9_1	GRTP1	chr13	114005334	A	G	Proximal Intron		0.00806452	0.131557	0.00614667	0.028	0	0	0.003
ENST00000375431.9_1	GRTP1	chr13	114005388	C	T	Proximal Intron			0.00940294	0.00616542	0.432	0.16	0.02	0.273
ENST00000375431.9_1	GRTP1	chr13	114009602	G	C	Proximal Intron		0.0967742	0.21752	0.00836631	0.763	0	0	0.002
ENST00000375431.9_1	GRTP1	chr13	114009621	G	C	Proximal Intron		0.0645161	0.0759704	0.00687255	1.739	0	0	0
ENST00000375431.9_1	GRTP1	chr13	114009890	T	G	Proximal Intron			0.017162	0.00618668	1.389	0.02	0.01	0.001
ENST00000375431.9_1	GRTP1	chr13	114017980	T	A	Proximal Intron			0.000406692	0.00723654	0.623	0.01	0	0
ENST00000375431.9_1	GRTP1	chr13	114017992	C	G	Proximal Intron			0.0896151	0.00695059	0.549	0	0	0.043
ENST00000375431.9_1	GRTP1	chr13	114018197	C	A	Deep Exon	48.9		0.323113	0.00620823	2.753	0.06	0.05	0.034
ENST00000375431.9_1	GRTP1	chr13	114018241	A	G	Proximal Intron		0.0282258	0.0229924	0.0137482	0.448	0.19	0.02	0.133
ENST00000375431.9_1	GRTP1	chr13	114018243	G	C	Proximal Intron		0.0443548	0.154767	0.00614414	0.58	0.11	0.02	0.081
ENST00000375431.9_1	GRTP1	chr13	114018245	A	G	Proximal Intron		0.0282258	0.128168	0.0110883	0.856	0	0	0.048
ENST00000375431.9_1	GRTP1	chr13	114018292	G	T	Proximal Intron		0.193548	0.0313282	0.00622076	0.656	0.03	0.02	0.001
ENST00000253237.10_1	GRWD1	chr19	48949681	T	C	Deep Exon	13.5		0.022596	0.00556925	1.025	0	0.01	0.222
ENST00000253237.10_1	GRWD1	chr19	48949687	A	C	Deep Exon	21.1		0.0761744	0.00573154	1.235	0	0.01	0.055
ENST00000253237.10_1	GRWD1	chr19	48949697	A	C	Deep Exon	12.9	0.0175439	0.00852104	0.00553481	1.442	0	0	0.01
ENST00000253237.10_1	GRWD1	chr19	48949774	T	G	Proximal Intron		0.290323	0.137579	0.00712066	1.088	0	0	0.003
ENST00000253237.10_1	GRWD1	chr19	48949817	A	C	Proximal Intron			0.204183	0.0076401	0.088	0	0	0.003
ENST00000253237.10_1	GRWD1	chr19	48949894	A	T	Proximal Intron		0.00403226	0.0798124	0.00644754	0.531	0	0	0.02
ENST00000253237.10_1	GRWD1	chr19	48953486	T	A	Proximal Intron			0.0243326	0.00609553	0.408	0	0	0.355
ENST00000253237.10_1	GRWD1	chr19	48953562	T	G	Intron Near Junction		0.0362903	1.17671	0.0160623	0.632	0	0.04	0.114
ENST00000253237.10_1	GRWD1	chr19	48953739	A	G	Deep Exon	28.3		0.0708908	0.00560454	0.053	0	0	0.001
ENST00000253237.10_1	GRWD1	chr19	48954012	G	T	Deep Exon	39.3		0.11795	0.00557296	0.057	0	0	0.002
ENST00000253237.10_1	GRWD1	chr19	48954133	G	C	Proximal Intron			0.043976	0.00625375	1.299	0	0	0
ENST00000253237.10_1	GRWD1	chr19	48954135	C	G	Proximal Intron			0.0126451	0.00736231	1.466	0	0	0.003
ENST00000253237.10_1	GRWD1	chr19	48954321	A	C	Deep Exon	28.5		0.0388469	0.00563306	1.867	0.02	0.01	0.121
ENST00000253237.10_1	GRWD1	chr19	48954451	A	C	Deep Exon	38.7		0.0408993	0.0056997	1.405	0	0	0.406
ENST00000253237.10_1	GRWD1	chr19	48954588	G	C	Proximal Intron			0.0959475	0.00721738	0.911	0	0	0
ENST00000399770.3_1	GRXCR1	chr4	42965037	A	C	Deep Exon	23.1		0.0463448	0.00569616	0.631	0	0	0.004
ENST00000399770.3_1	GRXCR1	chr4	42965218	A	C	Proximal Intron			0.159832	0.00871915	0.221	0.03	0.05	0.009
ENST00000399770.3_1	GRXCR1	chr4	43022279	G	T	Proximal Intron			0.0353132	0.00615101	0.38	0	0	0
ENST00000399770.3_1	GRXCR1	chr4	43022318	T	G	Proximal Intron			0.0209026	0.00614055	2.015	0	0	0
ENST00000399770.3_1	GRXCR1	chr4	43022487	T	G	Proximal Intron			0.107871	0.00688275	1.167	0	0	0
ENST00000377976.3_1	GRXCR2	chr5	145245970	A	T	Proximal Intron			0.0426943	0.00699335	0.233	0	0.01	0.002
ENST00000377976.3_1	GRXCR2	chr5	145246100	C	T	Deep Exon	32.2	0	0.0607949	0.0055481	1.022	0	0	0.048
ENST00000377976.3_1	GRXCR2	chr5	145246227	G	A	Deep Exon	1.2	0.649123	0.0311572	0.00566362	0.333	0.01	0.01	0.046
ENST00000377976.3_1	GRXCR2	chr5	145246276	C	A	Deep Exon	36.2	0.649123	0.059228	0.00572057	0.245	0.03	0.11	0.071
ENST00000377976.3_1	GRXCR2	chr5	145246356	C	G	Proximal Intron			0.00751587	0.00619154	0.661	0.01	0.01	0
ENST00000257626.12_1	GSAP	chr7	76941100	A	C	Proximal Intron			0.140967	0.00688723	1.211	0	0.02	0
ENST00000257626.12_1	GSAP	chr7	76941145	G	A	Proximal Intron		0.258065	0.171058	0.00721446	1.231	0.01	0	0.121
ENST00000257626.12_1	GSAP	chr7	76941159	T	A	Exon Near Junction	50		1.39857	0.0178557	2.449	0.46	0.54	0.495
ENST00000257626.12_1	GSAP	chr7	76941206	G	T	Deep Exon	1.3		0.0692029	0.00562557	2.222	0.04	0.04	0.093
ENST00000257626.12_1	GSAP	chr7	76941221	C	A	Deep Exon	27.4		0.295359	0.00563485	2.413	0.21	0.23	0.128
ENST00000257626.12_1	GSAP	chr7	76941271	C	G	Proximal Intron		0.0282258	0.300075	0.00686559	2.156	0	0	0.049
ENST00000257626.12_1	GSAP	chr7	76941310	T	A	Proximal Intron			0.0623814	0.00631978	1.34	0.04	0.02	0.008
ENST00000257626.12_1	GSAP	chr7	76941337	T	G	Proximal Intron			0.0132854	0.00613999	1.104	0.02	0.03	0.025
ENST00000257626.12_1	GSAP	chr7	76941342	G	A	Proximal Intron			0.0889266	0.00615017	2.2	0	0	0
ENST00000257626.12_1	GSAP	chr7	76941348	A	T	Proximal Intron			0.018143	0.00614252	0.909	0	0.02	0
ENST00000257626.12_1	GSAP	chr7	76941370	A	C	Proximal Intron		0	0.0674677	0.00626533	1.49	0.01	0.01	0.09
ENST00000257626.12_1	GSAP	chr7	76942732	C	A	Proximal Intron			0.222009	0.00895867	0.946	0	0	0
ENST00000257626.12_1	GSAP	chr7	76942810	G	C	Exon Near Junction	39.5		0.191309	0.00584259	0.732	0	0	0.191
ENST00000257626.12_1	GSAP	chr7	76949993	A	G	Proximal Intron		0	0.0102697	0.00871752	0.156	0	0	0
ENST00000257626.12_1	GSAP	chr7	76950143	A	T	Intron Near Junction		0.145161	0.780065	0.006184	1.134	0.04	0.04	0.004
ENST00000257626.12_1	GSAP	chr7	76950147	A	T	Proximal Intron		0.157258	0.832671	0.00621029	1.377	0	0.02	0.029
ENST00000257626.12_1	GSAP	chr7	76950213	T	C	Proximal Intron			0.0502633	0.00630172	0.443	0	0	0.001
ENST00000257626.12_1	GSAP	chr7	76950558	A	T	Proximal Intron			0.127492	0.00691757	0.498	0	0	0
ENST00000257626.12_1	GSAP	chr7	76950603	T	C	Proximal Intron		0.0322581	0.0203729	0.00696417	0.054	0	0	0.004
ENST00000257626.12_1	GSAP	chr7	76950607	C	G	Proximal Intron		0.0645161	0.151879	0.00700247	0.103	0	0	0.007
ENST00000257626.12_1	GSAP	chr7	76950647	T	G	Intron Near Junction		0.247113	2.94864	0.103534	1.651	0.07	0.03	0.388
ENST00000257626.12_1	GSAP	chr7	76950657	G	T	Exon Near Junction	41.3		0.235099	0.00696259	0.432	0	0.02	0.024
ENST00000257626.12_1	GSAP	chr7	76950688	A	G	Deep Exon	41.3	0	0.406044	0.00555946	0.816	0.04	0.01	0.026
ENST00000257626.12_1	GSAP	chr7	76950807	T	A	Proximal Intron			0.0160252	0.00607971	0.398	0	0	0
ENST00000257626.12_1	GSAP	chr7	76950817	G	T	Proximal Intron			0.00572333	0.00624823	0.354	0	0	0
ENST00000257626.12_1	GSAP	chr7	76952917	G	A	Proximal Intron		0.0645161	0.124387	0.00723019	0.441	0	0.01	0
ENST00000257626.12_1	GSAP	chr7	76952934	C	A	Proximal Intron		0.0645161	0.101016	0.0086651	0.934	0	0	0.17
ENST00000257626.12_1	GSAP	chr7	76952969	T	C	Exon Near Junction	1.7		0.145688	0.00570937	1.456	0.01	0.03	0.025
ENST00000257626.12_1	GSAP	chr7	76953062	G	A	Intron Near Junction		0.189516	0.491388	0.484934	2.534	0.08	0.2	0.651
ENST00000257626.12_1	GSAP	chr7	76953108	C	A	Proximal Intron		0.00403226	0.141007	0.0108777	0.866	0	0	0.422
ENST00000257626.12_1	GSAP	chr7	76955510	G	T	Proximal Intron		0	0.0156871	0.00687214	0.218	0	0	0.033
ENST00000257626.12_1	GSAP	chr7	76957905	T	G	Proximal Intron		0	0.023758	0.00572778	0.891	0.05	0	0.151
ENST00000257626.12_1	GSAP	chr7	76957930	T	G	Exon Near Junction	11.5		0.421003	0.00560679	1.229	0.06	0.03	0.073
ENST00000257626.12_1	GSAP	chr7	76957992	T	A	Proximal Intron		0.00403226	0.111914	0.0060356	1.026	0	0	0.044
ENST00000257626.12_1	GSAP	chr7	76958024	A	C	Proximal Intron			0.0223049	0.00643754	1.314	0	0.01	0
ENST00000257626.12_1	GSAP	chr7	76958625	T	G	Proximal Intron		0	0.179023	0.00711778	0.261	0.02	0.02	0.021
ENST00000257626.12_1	GSAP	chr7	76958779	A	C	Proximal Intron			0.00889062	0.00614589	0.332	0	0.03	0.054
ENST00000257626.12_1	GSAP	chr7	76958801	C	G	Proximal Intron			0.0161542	0.00603376	0.624	0.01	0.01	0.074
ENST00000257626.12_1	GSAP	chr7	76958807	G	A	Proximal Intron			0.0295935	0.00602897	0.229	0	0	0.077
ENST00000257626.12_1	GSAP	chr7	76959491	G	A	Proximal Intron			0.0796973	0.00835636	1.705	0.05	0.05	0.137
ENST00000257626.12_1	GSAP	chr7	76959657	T	A	Deep Exon	14		0.0609984	0.0056046	3.862	0.16	0.11	0.31
ENST00000257626.12_1	GSAP	chr7	76959702	A	C	Proximal Intron		0.229839	0.998329	0.0849359	2.035	0.28	0.07	0.580667
ENST00000257626.12_1	GSAP	chr7	76978673	T	C	Exon Near Junction	10.9		0.0672819	0.00567381	1.783	0.02	0	0.117
ENST00000257626.12_1	GSAP	chr7	76978721	C	G	Exon Near Junction	27.9		1.18054	0.00688352	1.761	0.51	0.11	0.161
ENST00000257626.12_1	GSAP	chr7	76978754	C	T	Proximal Intron		0.00403226	0.134684	0.0099837	0.706	0	0	0.056
ENST00000257626.12_1	GSAP	chr7	76982233	G	T	Proximal Intron		0.0645161	0.00629788	0.00688612	0.231	0.01	0	0.017
ENST00000257626.12_1	GSAP	chr7	76982417	C	T	Proximal Intron			0.0618333	0.00616724	1.102	0	0	0.002
ENST00000257626.12_1	GSAP	chr7	76984463	C	A	Proximal Intron			0.032986	0.00871344	0.215	0	0.01	0
ENST00000257626.12_1	GSAP	chr7	76984613	T	A	Deep Exon	38.6		0.128339	0.00556779	0.502	0	0	0.111
ENST00000257626.12_1	GSAP	chr7	76984615	T	C	Deep Exon	21.5		0.0542197	0.00556636	0.425	0.02	0.06	0.308
ENST00000257626.12_1	GSAP	chr7	76984638	C	A	Deep Exon	8.8		0.0549066	0.00569398	0.385	0.08	0.14	0.211
ENST00000257626.12_1	GSAP	chr7	76985031	T	C	Proximal Intron			0.0401637	0.00621831	1.001	0	0.04	0
ENST00000257626.12_1	GSAP	chr7	76990090	T	A	Proximal Intron			0.0561505	0.00834838	0.247	0	0	0.058
ENST00000257626.12_1	GSAP	chr7	76990180	C	G	Deep Exon	47.7		0.480289	0.00557826	1.516	0.01	0	0.028
ENST00000257626.12_1	GSAP	chr7	76990206	G	A	Deep Exon	4.3		0.0118738	0.00563651	0.913	0	0	0.03
ENST00000257626.12_1	GSAP	chr7	76990210	T	G	Exon Near Junction	33.1		0.177066	0.00566824	1.124	0.01	0.02	0.028
ENST00000257626.12_1	GSAP	chr7	76990261	A	G	Proximal Intron		0	0.00581896	0.00608784	0.7	0	0	0.01
ENST00000257626.12_1	GSAP	chr7	76991832	G	T	Proximal Intron			0.0287238	0.00697167	0.578	0	0	0
ENST00000257626.12_1	GSAP	chr7	76991933	G	C	Deep Exon	9.3		0.167302	0.00559057	1.644	0.05	0	0.06
ENST00000257626.12_1	GSAP	chr7	76991937	C	G	Deep Exon	49		0.387144	0.00559174	2.683	0.14	0	0.067
ENST00000257626.12_1	GSAP	chr7	76991993	T	A	Proximal Intron		0.016129	0.432288	0.00745147	0.389	0	0	0.015
ENST00000257626.12_1	GSAP	chr7	77003306	T	C	Proximal Intron			0.0593992	0.00846121	0.49	0	0	0
ENST00000257626.12_1	GSAP	chr7	77003556	A	T	Proximal Intron			0.0150345	0.0104471	0.384	0	0.01	0
ENST00000257626.12_1	GSAP	chr7	77004305	G	T	Proximal Intron			0.0512109	0.00869538	0.087	0	0	0
ENST00000257626.12_1	GSAP	chr7	77004407	G	A	Deep Exon	13.5	0	0.0826678	0.00559922	0.491	0.02	0.05	0.056
ENST00000257626.12_1	GSAP	chr7	77006549	T	G	Proximal Intron			0.0181734	0.0071922	0.414	0	0	0
ENST00000257626.12_1	GSAP	chr7	77006609	G	A	Exon Near Junction	33.5	0.0175439	0.0698597	0.00556207	2.257	0.03	0	0.15
ENST00000257626.12_1	GSAP	chr7	77006633	T	G	Deep Exon	25.3	0	0.173865	0.00553589	2.383	0	0	0.194
ENST00000257626.12_1	GSAP	chr7	77006743	T	A	Proximal Intron		0.141129	0.261023	0.0061299	2.044	0	0	0.014
ENST00000257626.12_1	GSAP	chr7	77006782	T	A	Proximal Intron			0.027882	0.00608359	1.69	0	0	0
ENST00000257626.12_1	GSAP	chr7	77010550	T	A	Proximal Intron			0.0594456	0.0084304	0.287	0	0	0.219
ENST00000257626.12_1	GSAP	chr7	77010702	A	T	Proximal Intron		0.00806452	0.0189572	0.0150706	0.239	0	0.04	0.423
ENST00000257626.12_1	GSAP	chr7	77010718	A	G	Proximal Intron		0.00403226	0.0103143	0.00609538	0.24	0.01	0	0
ENST00000257626.12_1	GSAP	chr7	77011800	G	A	Proximal Intron			0.107719	0.00689231	0.773	0	0	0
ENST00000257626.12_1	GSAP	chr7	77011869	T	G	Proximal Intron		0	0.109111	0.00709623	0.319	0	0	0.006
ENST00000257626.12_1	GSAP	chr7	77011882	T	A	Intron Near Junction		0.322581	0.0712556	0.00688372	1.509	0	0	0.007
ENST00000257626.12_1	GSAP	chr7	77011902	G	A	Deep Exon	45.7		0.598679	0.00727273	2.353	0.01	0.03	0.072
ENST00000257626.12_1	GSAP	chr7	77011963	G	A	Intron Near Junction		0.181452	1.02914	0.386604	1.881	0.04	0.09	0.836
ENST00000257626.12_1	GSAP	chr7	77012028	G	T	Proximal Intron			0.0194851	0.00624834	0.705	0.02	0.01	0.005
ENST00000257626.12_1	GSAP	chr7	77012039	G	C	Proximal Intron			0.0226005	0.00621472	1.327	0	0	0
ENST00000257626.12_1	GSAP	chr7	77012058	A	C	Proximal Intron			0.00571992	0.00627363	0.774	0	0	0.005
ENST00000257626.12_1	GSAP	chr7	77016625	G	C	Proximal Intron			0.0971491	0.00862435	0.525	0	0	0
ENST00000257626.12_1	GSAP	chr7	77016637	T	A	Proximal Intron		0	0.0798658	0.00850311	0.525	0	0.01	0
ENST00000257626.12_1	GSAP	chr7	77026223	T	C	Proximal Intron			0.118856	0.00695993	1.702	0	0	0
ENST00000257626.12_1	GSAP	chr7	77026287	T	C	Proximal Intron		0.258065	0.364468	0.00695184	0.528	0	0	0.001
ENST00000257626.12_1	GSAP	chr7	77026364	A	G	Proximal Intron		0.0524194	0.0570447	0.0276625	2.397	0	0.01	0.73
ENST00000257626.12_1	GSAP	chr7	77026611	C	T	Proximal Intron			0.21793	0.00687583	1.496	0	0	0
ENST00000257626.12_1	GSAP	chr7	77033954	T	G	Proximal Intron		0.016129	0.738566	0.00957375	0.979	0	0	0.146
ENST00000257626.12_1	GSAP	chr7	77033994	G	A	Proximal Intron			0.00851167	0.00625687	0.548	0	0	0
ENST00000257626.12_1	GSAP	chr7	77035289	A	T	Proximal Intron			0.0352487	0.00720392	0.512	0	0	0.002
ENST00000257626.12_1	GSAP	chr7	77035331	A	T	Proximal Intron		0.258065	0.0425674	0.00714468	0.609	0	0.01	0.196
ENST00000257626.12_1	GSAP	chr7	77035392	T	G	Deep Exon	30		0.323356	0.00555868	1.169	0.01	0	0
ENST00000257626.12_1	GSAP	chr7	77035497	A	G	Proximal Intron			0.0316078	0.00621444	1.401	0	0	0
ENST00000238558.5_1	GSC	chr14	95235309	C	A	Deep Exon	43.7		0.149231	0.00649767	1.895	0	0.03	0.003
ENST00000238558.5_1	GSC	chr14	95235338	T	C	Deep Exon	42.9		0.0846815	0.00580886	0.539	0.01	0.01	0.03
ENST00000238558.5_1	GSC	chr14	95235390	C	G	Deep Exon	6.8		0.0171794	0.00774763	0.064	0.01	0.01	0.142
ENST00000238558.5_1	GSC	chr14	95235521	G	C	Deep Exon	29.6		0.0340911	0.00605389	0.029	0	0	0
ENST00000086933.3_1	GSC2	chr22	19137221	G	T	Deep Exon	30.7	0	0.0524295	0.00553695	0.067	0	0	0.104
ENST00000086933.3_1	GSC2	chr22	19137259	G	C	Deep Exon	1.6		0.0349503	0.00566266	0.246	0	0	0.02
ENST00000301659.9_1	GSDMA	chr17	38122423	T	G	Proximal Intron			0.0320463	0.00611559	1.263	0	0	0
ENST00000301659.9_1	GSDMA	chr17	38122443	A	G	Proximal Intron			0.0484441	0.00607127	0.885	0	0	0
ENST00000301659.9_1	GSDMA	chr17	38122459	C	T	Proximal Intron			0.0129162	0.264594	0.068	0.01	0.04	0.003
ENST00000301659.9_1	GSDMA	chr17	38122554	G	T	Deep Exon	36.2		0.198746	0.00591441	0.156	0	0.01	0.317
ENST00000301659.9_1	GSDMA	chr17	38126729	C	G	Intron Near Junction		0.0806452	0.679093	0.0185355	2.905	0	0.02	0.259
ENST00000301659.9_1	GSDMA	chr17	38126742	G	A	Exon Near Junction	24.4		0.00847513	0.00555021	1.385	0	0.01	0.039
ENST00000301659.9_1	GSDMA	chr17	38126857	A	C	Deep Exon	35		0.0845172	0.0055939	1.387	0	0.02	0.121
ENST00000301659.9_1	GSDMA	chr17	38127723	T	C	Proximal Intron			0.0073857	0.00608767	1.024	0	0.01	0
ENST00000301659.9_1	GSDMA	chr17	38127888	G	C	Proximal Intron		0.322581	0.290403	0.00838236	1.575	0	0	0.3
ENST00000301659.9_1	GSDMA	chr17	38127904	A	T	Proximal Intron		0.0645161	0.114582	0.00687215	0.6	0	0	0.497
ENST00000301659.9_1	GSDMA	chr17	38128463	T	A	Proximal Intron		0	0.026	0.0069048	0.959	0	0.01	0.001
ENST00000301659.9_1	GSDMA	chr17	38128471	A	T	Proximal Intron		0	0.0746099	0.00841179	0.629	0	0	0
ENST00000301659.9_1	GSDMA	chr17	38128492	A	C	Proximal Intron			0.176394	0.0071667	0.56	0	0	0
ENST00000301659.9_1	GSDMA	chr17	38128769	T	A	Proximal Intron			0.058095	0.00607263	1.937	0.01	0	0.073
ENST00000301659.9_1	GSDMA	chr17	38128781	T	G	Proximal Intron			0.0115644	0.0066316	1.224	0	0.03	0.01
ENST00000301659.9_1	GSDMA	chr17	38128811	T	A	Proximal Intron		0.141129	1.44919	0.0574185	1.041	0.61	0.51	0.808
ENST00000301659.9_1	GSDMA	chr17	38130062	G	A	Essential Splice		0.662309	2.87871	0.922781	3.456	0.78	0.45	0.962417
ENST00000301659.9_1	GSDMA	chr17	38130143	G	T	Proximal Intron			0.024133	0.00846346	1.429	0.01	0.04	0.001
ENST00000301659.9_1	GSDMA	chr17	38130438	G	A	Proximal Intron			0.0173868	0.00620569	0.094	0	0.02	0
ENST00000301659.9_1	GSDMA	chr17	38130596	G	C	Deep Exon	20	0.0175439	0.0712035	0.00556302	1.319	0	0.02	0.024
ENST00000301659.9_1	GSDMA	chr17	38130610	A	T	Deep Exon	31.2		0.130988	0.00563517	0.693	0	0.03	0.471
ENST00000301659.9_1	GSDMA	chr17	38130737	T	G	Proximal Intron			0.119193	0.00905765	0.587	0.01	0	0.161
ENST00000301659.9_1	GSDMA	chr17	38131155	T	G	Exon Near Junction	12.1	0.0175439	0.319486	0.00592048	0.837	0.02	0.02	0.1
ENST00000301659.9_1	GSDMA	chr17	38131362	T	G	Proximal Intron			0.15048	0.00730878	1.177	0	0.01	0
ENST00000301659.9_1	GSDMA	chr17	38132110	C	G	Proximal Intron			0.0165075	0.00976233	0.142	0	0	0
ENST00000301659.9_1	GSDMA	chr17	38132166	T	A	Proximal Intron		0.189516	0.537552	0.018867	1.197	0	0.09	0.264
ENST00000301659.9_1	GSDMA	chr17	38132166	T	G	Proximal Intron		0.0564516	0.0383944	0.0187736	0.796	0	0.08	0.264
ENST00000418519.6_1	GSDMB	chr17	38061622	G	C	Proximal Intron			0.0368954	0.00695633	0.938	0.01	0	0.001
ENST00000418519.6_1	GSDMB	chr17	38061635	T	A	Proximal Intron		0	0.0740658	0.00694693	0.758	0	0	0.019
ENST00000418519.6_1	GSDMB	chr17	38061636	T	A	Proximal Intron		0.419355	0.0475773	0.00899344	1.341	0.02	0.01	0.008
ENST00000418519.6_1	GSDMB	chr17	38061798	G	A	Proximal Intron		0.00806452	0.0155389	0.00643874	0.594	0	0	0
ENST00000418519.6_1	GSDMB	chr17	38061819	C	A	Proximal Intron			0.0350037	0.00614854	1.678	0	0	0
ENST00000418519.6_1	GSDMB	chr17	38062208	G	T	Deep Exon	23.2		0.161799	0.00560576	0.625	0	0.01	0.034
ENST00000418519.6_1	GSDMB	chr17	38062501	A	C	Deep Exon	14.6		0.00539249	0.0055305	0.848	0.01	0	0.011
ENST00000418519.6_1	GSDMB	chr17	38062590	T	G	Proximal Intron			0.0116811	0.00619247	0.612	0.02	0.01	0.023
ENST00000418519.6_1	GSDMB	chr17	38065209	A	G	Essential Splice		0.192907	2.02386	0.834588	2.068	0.52	0.51	0.972
ENST00000418519.6_1	GSDMB	chr17	38065236	A	G	Deep Exon	36.4	0	0.219064	0.00556199	0.538	0	0.01	0.094
ENST00000418519.6_1	GSDMB	chr17	38068479	T	C	Proximal Intron			0.0350935	0.00720525	0.281	0	0	0.019
ENST00000418519.6_1	GSDMB	chr17	38068577	A	T	Essential Splice		0.33045	4.50698	0.00576053	3.425	0.99	0.88	0.974
ENST00000418519.6_1	GSDMB	chr17	38068580	T	A	Exon Near Junction	50		1.63161	0.00925303	1.533	0.11	0.08	0.474
ENST00000418519.6_1	GSDMB	chr17	38068614	C	T	Deep Exon	32.7	0	0.119382	0.0055419	0.913	0	0.01	0.003
ENST00000418519.6_1	GSDMB	chr17	38068687	A	T	Deep Exon	10.3		0.0172653	0.00588862	2.958	0.03	0.04	0.03
ENST00000418519.6_1	GSDMB	chr17	38068697	T	C	Deep Exon	23.8		0.164153	0.00891102	0.567	0	0	0
ENST00000418519.6_1	GSDMB	chr17	38068807	A	C	Proximal Intron			0.025029	0.00606398	0.394	0	0	0
ENST00000276708.9_1	GSDMC	chr8	130761663	C	T	Proximal Intron		0	0.0668792	0.00842853	0.056	0.05	0.02	0.051
ENST00000276708.9_1	GSDMC	chr8	130761690	G	C	Intron Near Junction		0.322581	0.219597	0.00842826	1.121	0.24	0.11	0.108
ENST00000276708.9_1	GSDMC	chr8	130761835	A	C	Proximal Intron			0.00340293	0.00614068	0.607	0.01	0.01	0
ENST00000276708.9_1	GSDMC	chr8	130762328	C	A	Deep Exon	31		0.113467	0.00557568	0.924	0	0	0.005
ENST00000276708.9_1	GSDMC	chr8	130762440	G	C	Proximal Intron			0.0564304	0.00605069	0.832	0	0	0
ENST00000276708.9_1	GSDMC	chr8	130762680	G	A	Exon Near Junction	18.5	0	0.19085	0.00704626	1.742	0.04	0.06	0.176
ENST00000276708.9_1	GSDMC	chr8	130762715	G	C	Deep Exon	22.6		0.00458943	0.00811252	1.312	0.05	0.02	0.009
ENST00000276708.9_1	GSDMC	chr8	130762756	T	A	Deep Exon	4.1		0.0483907	0.00673475	1.786	0	0.01	0
ENST00000276708.9_1	GSDMC	chr8	130762786	T	C	Deep Exon	38.9		0.216347	0.00563754	2.122	0.03	0.01	0.022
ENST00000276708.9_1	GSDMC	chr8	130762799	C	A	Deep Exon	47.5		0.422524	0.0105288	3.453	0.33	0.42	0.112
ENST00000276708.9_1	GSDMC	chr8	130762816	T	G	Exon Near Junction	23		0.371655	0.00636111	1.649	0.03	0.09	0.151
ENST00000276708.9_1	GSDMC	chr8	130763727	G	A	Proximal Intron			0.0118233	0.00842866	1.154	0	0	0
ENST00000276708.9_1	GSDMC	chr8	130764131	T	G	Exon Near Junction	14.4		0.54266	0.0056254	2.701	0.12	0.11	0.02
ENST00000276708.9_1	GSDMC	chr8	130764323	C	T	Proximal Intron		0	0.123661	0.00709277	2.785	0	0	0.009
ENST00000276708.9_1	GSDMC	chr8	130764432	A	G	Proximal Intron		0	0.354242	0.0061166	1.027	0.02	0.03	0.049
ENST00000276708.9_1	GSDMC	chr8	130764952	A	C	Exon Near Junction	43.4		0.317966	0.00586972	3.622	0	0.1	0.067
ENST00000276708.9_1	GSDMC	chr8	130764972	G	A	Deep Exon	2.2	0	0.0860491	0.00554748	2.163	0	0	0.058
ENST00000276708.9_1	GSDMC	chr8	130765113	C	G	Proximal Intron		0	0.190192	0.00908042	2.24	0.02	0.01	0.001
ENST00000276708.9_1	GSDMC	chr8	130765161	T	C	Proximal Intron			0.00210001	0.00616364	1.67	0	0	0
ENST00000276708.9_1	GSDMC	chr8	130772757	T	C	Proximal Intron		0	0.116971	0.00729618	1.041	0	0	0.22
ENST00000276708.9_1	GSDMC	chr8	130772815	C	A	Deep Exon	47.4		0.82234	0.00568612	2.711	0.23	0.07	0.247
ENST00000276708.9_1	GSDMC	chr8	130772876	T	G	Proximal Intron		0.00806452	0.332911	0.00607914	2.427	0.02	0.01	0.029
ENST00000276708.9_1	GSDMC	chr8	130774781	A	C	Proximal Intron			0.0888294	0.00861059	0.359	0	0	0.001
ENST00000276708.9_1	GSDMC	chr8	130774841	C	T	Proximal Intron		0.0967742	0.0795579	0.00847638	0.991	0	0.01	0.362
ENST00000276708.9_1	GSDMC	chr8	130774896	T	G	Deep Exon	21.2		0.0584305	0.00554881	0.632	0	0	0.197
ENST00000276708.9_1	GSDMC	chr8	130774983	G	A	Intron Near Junction		0.145161	0.473945	0.0142372	1.672	0	0	0.057
ENST00000276708.9_1	GSDMC	chr8	130777893	A	T	Deep Exon	11.6		0.0790467	0.00553584	0.864	0	0	0.211
ENST00000276708.9_1	GSDMC	chr8	130777941	G	T	Deep Exon	21.1		0.117593	0.00563446	1.634	0.06	0.06	0.065
ENST00000276708.9_1	GSDMC	chr8	130777981	G	A	Deep Exon	21	0.298246	0.0650468	0.0112285	0.765	0	0.02	0.027
ENST00000276708.9_1	GSDMC	chr8	130788350	T	A	Exon Near Junction	48.9		1.08301	0.0187354	0.304	0.01	0.03	0.03
ENST00000276708.9_1	GSDMC	chr8	130788351	T	G	Exon Near Junction	7.8		0.134967	0.00560526	0.18	0	0	0.175
ENST00000276708.9_1	GSDMC	chr8	130788373	G	T	Deep Exon	12.7		0.0333571	0.00553367	0.57	0	0	0.178
ENST00000276708.9_1	GSDMC	chr8	130788474	G	T	Deep Exon	29.8		0.076117	0.00587372	0.012	0	0	0.078
ENST00000262580.9_1	GSDMD	chr8	144641877	G	A	Proximal Intron			0.0144808	0.00619496	0.784	0.01	0
ENST00000262580.9_1	GSDMD	chr8	144641918	G	T	Proximal Intron		0.00403226	0.472336	0.00634522	1.027	0	0.01
ENST00000262580.9_1	GSDMD	chr8	144641956	G	C	Exon Near Junction	16.3		0.0230598	0.00574332	0.771	0.05	0.01
ENST00000262580.9_1	GSDMD	chr8	144641979	G	T	Deep Exon	45.9		0.179916	0.00563244	0.682	0.06	0.07
ENST00000262580.9_1	GSDMD	chr8	144642044	A	C	Deep Exon	47.4	0	0.212096	0.005557	1.492	0.03	0.01
ENST00000262580.9_1	GSDMD	chr8	144642086	T	C	Deep Exon	35.8	0	0.044178	0.00554578	1.268	0.01	0
ENST00000262580.9_1	GSDMD	chr8	144642745	A	T	Proximal Intron		0.00403226	0.0955253	0.0230113	0.425	0.05	0.13
ENST00000262580.9_1	GSDMD	chr8	144642976	C	G	Proximal Intron		0.193548	0.124953	0.00614311	0.693	0.01	0.02
ENST00000262580.9_1	GSDMD	chr8	144643290	G	A	Proximal Intron		0.0967742	0.177731	0.00762741	1.838	0.08	0.28
ENST00000262580.9_1	GSDMD	chr8	144643365	G	C	Proximal Intron			0.406802	0.00626847	2.193	0.09	0.03
ENST00000262580.9_1	GSDMD	chr8	144643476	A	T	Proximal Intron			0.00536714	0.0120985	0.944	0.03	0.02
ENST00000262580.9_1	GSDMD	chr8	144643589	G	C	Exon Near Junction	16.9	0.0175439	0.11877	0.00705671	1.843	0	0
ENST00000262580.9_1	GSDMD	chr8	144643665	T	A	Proximal Intron			0.0418484	0.00735765	1.354	0	0
ENST00000262580.9_1	GSDMD	chr8	144643930	G	T	Deep Exon	14.8		0.00862309	0.00555339	2.651	0	0
ENST00000262580.9_1	GSDMD	chr8	144643969	T	C	Deep Exon	25.3		0.217458	0.00556384	2.615	0	0
ENST00000262580.9_1	GSDMD	chr8	144644241	G	C	Deep Exon	24.7	0.0175439	0.0668426	0.00555967	1.263	0	0
ENST00000262580.9_1	GSDMD	chr8	144644320	C	G	Proximal Intron		0.258065	0.00786618	0.00655855	0.275	0	0
ENST00000262580.9_1	GSDMD	chr8	144644496	G	C	Deep Exon	3.1		0.011619	0.00556076	0.053	0.03	0.01
ENST00000262580.9_1	GSDMD	chr8	144644518	C	T	Exon Near Junction	8.3		0.0211035	0.0309795	0.223	0.03	0.08
ENST00000262580.9_1	GSDMD	chr8	144644597	T	G	Proximal Intron		0.016129	0.0894588	0.00694723	1.106	0.01	0.02
ENST00000645220.1_1	GSDME	chr7	24742356	G	C	Proximal Intron		0	0.00648232		0.552		0.01	0
ENST00000645220.1_1	GSDME	chr7	24742446	G	C	Exon Near Junction	3.8		0.0588475		2.128		0	0.038
ENST00000645220.1_1	GSDME	chr7	24742460	A	T	Intron Near Junction		0.112903	0.400827		2.482		0.18	0.026
ENST00000645220.1_1	GSDME	chr7	24745789	T	C	Proximal Intron		0.290323	0.175657		0.612		0	0.171
ENST00000645220.1_1	GSDME	chr7	24745895	C	A	Deep Exon	49.9		0.29418		1.55		0.03	0.191
ENST00000645220.1_1	GSDME	chr7	24746060	C	A	Proximal Intron			0.0120797		1.148		0	0
ENST00000645220.1_1	GSDME	chr7	24747659	G	T	Proximal Intron			0.051329		0.002		0.03	0.001
ENST00000645220.1_1	GSDME	chr7	24747660	A	G	Proximal Intron			0.0346658		0.016		0	0
ENST00000645220.1_1	GSDME	chr7	24747687	C	A	Proximal Intron			0.0380103		0.01		0	0.001
ENST00000645220.1_1	GSDME	chr7	24747707	C	A	Proximal Intron		0.193548	0.00131942		0.027		0.02	0.015
ENST00000645220.1_1	GSDME	chr7	24747709	C	G	Proximal Intron		0.193548	0.0486921		0.035		0.01	0
ENST00000645220.1_1	GSDME	chr7	24747774	T	A	Deep Exon	33.7		0.229957		0.091		0.02	0
ENST00000645220.1_1	GSDME	chr7	24747868	G	T	Exon Near Junction	3.7		0.0765842		0.079		0	0.023
ENST00000645220.1_1	GSDME	chr7	24749747	C	A	Proximal Intron			0.0140205		1.276		0.04	0.038
ENST00000645220.1_1	GSDME	chr7	24749844	T	G	Exon Near Junction	50		1.60361		2.884		0.55	0.242
ENST00000645220.1_1	GSDME	chr7	24756827	A	G	Proximal Intron		0	0.0622638		0.004		0	0
ENST00000645220.1_1	GSDME	chr7	24756901	C	G	Deep Exon	12		0.0801131		0.286		0	0
ENST00000645220.1_1	GSDME	chr7	24757058	T	C	Proximal Intron			0.0356574		0.072		0	0.009
ENST00000645220.1_1	GSDME	chr7	24757085	A	T	Proximal Intron			0.0194448		0.023		0	0
ENST00000645220.1_1	GSDME	chr7	24757089	A	C	Proximal Intron			0.021472		0.007		0.01	0
ENST00000645220.1_1	GSDME	chr7	24758916	G	A	Proximal Intron			0.0320274		1.046		0	0.074
ENST00000645220.1_1	GSDME	chr7	24784473	C	T	Proximal Intron			0.0039731		1.475		0.01	0.027
ENST00000253458.12_1	GSE1	chr16	85667444	G	T	Proximal Intron			0.0475668	0.00613545	0.831	0	0	0
ENST00000253458.12_1	GSE1	chr16	85667505	C	G	Proximal Intron		0.0645161	0.124406	0.00693982	2.131	0	0	0.171
ENST00000253458.12_1	GSE1	chr16	85667572	C	G	Deep Exon	29.8	0.122807	0.0879925	0.00560845	1.319	0	0	0
ENST00000253458.12_1	GSE1	chr16	85667822	T	G	Proximal Intron			0.0663877	0.0069766	1.003	0	0	0
ENST00000253458.12_1	GSE1	chr16	85682067	C	G	Proximal Intron			0.0172712	0.00616282	0.126	0	0.01	0
ENST00000253458.12_1	GSE1	chr16	85682146	T	A	Proximal Intron		0.141129	1.26308	0.0254367	1.816	0.01	0.03	0.688
ENST00000253458.12_1	GSE1	chr16	85682168	G	T	Deep Exon	46.2	0.192982	0.174997	0.00576683	1.637	0	0.01	0.041
ENST00000253458.12_1	GSE1	chr16	85682215	C	T	Deep Exon	8.4		0.0699249	0.00572127	1.036	0	0	0.019
ENST00000253458.12_1	GSE1	chr16	85682391	C	T	Proximal Intron		0	0.0210889	0.00837344	0.345	0	0	0.003
ENST00000253458.12_1	GSE1	chr16	85682439	T	A	Proximal Intron			0.0721332	0.00868562	0.465	0.39	0.19	0.102
ENST00000253458.12_1	GSE1	chr16	85682446	T	G	Proximal Intron			0.124784	0.0074349	0.169	0	0	0.013
ENST00000253458.12_1	GSE1	chr16	85687883	G	C	Essential Splice		0.566449	2.43377	0.925442	3.048	0.99	0.86	0.999
ENST00000253458.12_1	GSE1	chr16	85688001	C	G	Deep Exon	43.8		0.224685	0.00603254	1.151	0	0	0.047
ENST00000253458.12_1	GSE1	chr16	85688484	C	T	Deep Exon	35.3	0.0175439	0.0393527	0.00560471	0.56	0	0	0.037
ENST00000253458.12_1	GSE1	chr16	85688558	G	C	Deep Exon	26.4		0.0725175	0.00624755	0.773	0	0.01	0
ENST00000253458.12_1	GSE1	chr16	85689335	G	A	Exon Near Junction	19.9		0.202654	0.00681312	2.371	0.59	0.16	0.848
ENST00000253458.12_1	GSE1	chr16	85689353	G	C	Deep Exon	19.1	0.175439	0.0524846	0.00584009	1.516	0	0.01	0.167
ENST00000253458.12_1	GSE1	chr16	85689422	G	C	Deep Exon	22.5	0.140351	0.124915	0.00584755	1.487	0	0.01	0.005
ENST00000253458.12_1	GSE1	chr16	85689971	A	T	Deep Exon	23.2		0.0277885	0.00554938	0.803	0	0	0.349
ENST00000253458.12_1	GSE1	chr16	85690000	C	A	Deep Exon	11.8	0.0526316	0.00907398	0.00553307	0.155	0	0	0.178
ENST00000253458.12_1	GSE1	chr16	85690068	A	G	Deep Exon	44.2		0.0601228	0.00801167	0.462	0	0	0.003
ENST00000253458.12_1	GSE1	chr16	85690072	A	C	Deep Exon	5.2		0.00810004	0.00554353	0.115	0	0	0.067
ENST00000253458.12_1	GSE1	chr16	85690104	A	G	Deep Exon	37.1		0.0614828	0.00563873	0.347	0	0	0.013
ENST00000253458.12_1	GSE1	chr16	85690106	C	T	Deep Exon	1.7		0.0349298	0.00558954	0.218	0	0	0.023
ENST00000253458.12_1	GSE1	chr16	85690113	T	G	Deep Exon	48.6		0.0803774	0.00560319	0.588	0	0	0.099
ENST00000253458.12_1	GSE1	chr16	85690115	G	C	Deep Exon	1		0.0255836	0.00873513	0.035	0	0	0.011
ENST00000253458.12_1	GSE1	chr16	85690238	A	G	Deep Exon	9		0.0293068	0.00676949	0.049	0	0	0.08
ENST00000253458.12_1	GSE1	chr16	85690299	G	T	Proximal Intron		0	0.0430416	0.00708379	0.047	0	0.01	0
ENST00000253458.12_1	GSE1	chr16	85690867	G	A	Proximal Intron		0.0282258	0.382707	0.00631783	0.247	0.03	0	0.03
ENST00000253458.12_1	GSE1	chr16	85690898	C	T	Deep Exon	13.4		0.00841773	0.00587992	0.359	0.05	0	0.1
ENST00000253458.12_1	GSE1	chr16	85691050	G	A	Deep Exon	6.4		0.0147604	0.00850352	0.421	0	0	0.007
ENST00000253458.12_1	GSE1	chr16	85691173	C	A	Deep Exon	11.4		0.0200337	0.00653706	0.321	0	0.01	0
ENST00000253458.12_1	GSE1	chr16	85691189	A	T	Deep Exon	15.4		0.0250021	0.00560755	0.074	0	0	0.208
ENST00000253458.12_1	GSE1	chr16	85691300	C	G	Proximal Intron			0.0277311	0.00712875	0.169	0	0.01	0
ENST00000253458.12_1	GSE1	chr16	85694708	A	C	Proximal Intron		0.016129	0.296214	0.0251075	0.519	0	0	0.164
ENST00000253458.12_1	GSE1	chr16	85694732	G	T	Proximal Intron		0.016129	0.597096	0.215403	1.137	0	0	0.473
ENST00000253458.12_1	GSE1	chr16	85694733	G	C	Proximal Intron		0.0241935	0.512606	0.00649036	0.733	0	0	0.12
ENST00000253458.12_1	GSE1	chr16	85694775	C	A	Deep Exon	3.5		0.00689755	0.0152546	0.525	0	0	0.069
ENST00000253458.12_1	GSE1	chr16	85694823	T	G	Deep Exon	19.9		0.014677	0.00573962	0.308	0	0	0.01
ENST00000253458.12_1	GSE1	chr16	85694835	C	A	Deep Exon	42.5		0.0329471	0.00571368	0.415	0	0	0.014
ENST00000253458.12_1	GSE1	chr16	85694885	G	T	Deep Exon	44		0.0714496	0.00887181	1.164	0	0.01	0
ENST00000253458.12_1	GSE1	chr16	85695090	G	C	Deep Exon	49.9		0.0769446	0.00560861	0.936	0	0	0.071
ENST00000253458.12_1	GSE1	chr16	85695143	C	G	Deep Exon	7.6		0.00673889	0.00574759	0.029	0	0.01	0
ENST00000253458.12_1	GSE1	chr16	85695225	C	G	Deep Exon	47		0.072518	0.00568311	0.417	0.02	0.01	0.08
ENST00000253458.12_1	GSE1	chr16	85696491	C	T	Proximal Intron			0.0421377	0.00766825	0.353	0	0	0
ENST00000253458.12_1	GSE1	chr16	85696600	C	T	Deep Exon	33.3	0.140351	0.132047	0.00558902	0.664	0	0.01	0.143
ENST00000253458.12_1	GSE1	chr16	85696717	C	G	Proximal Intron		0	0.16311	0.00702267	0.292	0	0	0
ENST00000253458.12_1	GSE1	chr16	85696865	G	T	Proximal Intron			0.0504898	0.00759996	0.599	0	0	0.004
ENST00000253458.12_1	GSE1	chr16	85696887	G	A	Proximal Intron			0.0202282	0.00623946	0.103	0	0	0
ENST00000253458.12_1	GSE1	chr16	85696966	A	T	Deep Exon	37.2		0.0362349	0.00569301	0.067	0.1	0.01	0.254
ENST00000253458.12_1	GSE1	chr16	85696995	A	G	Deep Exon	31.9		0.0312323	0.00570053	0.601	0.17	0.07	0.112
ENST00000253458.12_1	GSE1	chr16	85697132	T	C	Deep Exon	42.6	0.0701754	0.0508377	0.00553777	0.3	0.01	0.01	0
ENST00000253458.12_1	GSE1	chr16	85698597	A	C	Proximal Intron		0.0806452	0.382516	0.0114187	1.409	0.13	0.24	0.043
ENST00000253458.12_1	GSE1	chr16	85698623	A	G	Exon Near Junction	0.9		0.809067	0.00578047	1.575	0.05	0.01	0.124
ENST00000253458.12_1	GSE1	chr16	85698683	G	T	Deep Exon	37.1		0.22413	0.00554203	1.675	0	0.05	0
ENST00000253458.12_1	GSE1	chr16	85699586	A	T	Exon Near Junction	11.6	0.105263	0.000866254	0.00552688	1.011	0.01	0.01	0.341
ENST00000253458.12_1	GSE1	chr16	85699607	G	C	Deep Exon	27.6	0.175439	0.0806279	0.00555418	0.963	0	0.01	0.048
ENST00000253458.12_1	GSE1	chr16	85699626	G	C	Deep Exon	35.1		0.0167004	0.00693359	0.944	0	0	0.113
ENST00000253458.12_1	GSE1	chr16	85699682	A	T	Deep Exon	0.4		0.000101572	0.00552585	0.629	0	0	0.064
ENST00000253458.12_1	GSE1	chr16	85699927	C	T	Deep Exon	19.7		0.0317413	0.00573229	1.123	0	0	0.011
ENST00000253458.12_1	GSE1	chr16	85699941	C	G	Deep Exon	27.4		0.0445795	0.00569817	1.454	0	0	0.411
ENST00000253458.12_1	GSE1	chr16	85700030	T	A	Proximal Intron			0.0310291	0.00694166	0.649	0	0	0
ENST00000253458.12_1	GSE1	chr16	85701669	G	C	Proximal Intron			0.0253415	0.00614044	0.016	0	0	0
ENST00000253458.12_1	GSE1	chr16	85701681	C	A	Proximal Intron			0.0510558	0.00618826	0.061	0	0	0
ENST00000253458.12_1	GSE1	chr16	85701750	C	G	Exon Near Junction	47.9		0.234244	0.00917348	0.602	0.01	0.02	0.172
ENST00000253458.12_1	GSE1	chr16	85701791	C	G	Deep Exon	37.7		0.118783	0.013155	0.362	0	0.03	0.001
ENST00000253458.12_1	GSE1	chr16	85702056	G	T	Proximal Intron		0.225806	0.105004	0.00760871	0.164	0	0	0.16
ENST00000253458.12_1	GSE1	chr16	85704521	A	G	Proximal Intron			0.0108432	0.00985273	0.149	0.01	0	0
ENST00000253458.12_1	GSE1	chr16	85704535	A	T	Proximal Intron			0.0543879	0.0996719	0.48	0	0.01	0.009
ENST00000253458.12_1	GSE1	chr16	85704608	T	C	Exon Near Junction	4	0.0175439	0.108894	0.0055611	0.279	0	0	0.192
ENST00000253458.12_1	GSE1	chr16	85704638	T	G	Deep Exon	48.6		0.634519	0.00557696	0.935	0	0	0.001
ENST00000253458.12_1	GSE1	chr16	85704674	G	A	Deep Exon	40	0.140351	0.193363	0.00560256	1.089	0	0	0
ENST00000253458.12_1	GSE1	chr16	85704800	T	G	Proximal Intron			0.0392245	0.00734707	0.045	0	0	0
ENST00000651961.1_1	GSG1	chr12	13240065	T	C	Proximal Intron		0	0.169936		0.263	0.01	0.03	0
ENST00000651961.1_1	GSG1	chr12	13240134	C	T	Deep Exon	48.4		0.435796		1.582	0	0	0.022
ENST00000651961.1_1	GSG1	chr12	13240210	C	T	Proximal Intron		0.0524194	0.622503		0.843	0	0.04	0.305
ENST00000651961.1_1	GSG1	chr12	13240820	C	T	Proximal Intron		0	0.0254838		0.152	0.04	0.01	0.299
ENST00000651961.1_1	GSG1	chr12	13240929	G	A	Deep Exon	4		0.005415		0.247	0.3	0.16	0.438
ENST00000651961.1_1	GSG1	chr12	13240933	A	G	Deep Exon	16.5		0.0993085		0.696	0	0.02	0.541
ENST00000651961.1_1	GSG1	chr12	13240987	A	C	Exon Near Junction	25.9		0.180353		0.537	0	0.01	0.189
ENST00000651961.1_1	GSG1	chr12	13241780	A	G	Proximal Intron			0.121374		1.288	0.01	0.02	0.184
ENST00000651961.1_1	GSG1	chr12	13241781	G	C	Proximal Intron			0.111298		1.525	0.03	0.04	0.019
ENST00000651961.1_1	GSG1	chr12	13242186	T	G	Deep Exon	8.5		0.00988331		2.109	0	0	0.057
ENST00000651961.1_1	GSG1	chr12	13242231	T	C	Proximal Intron		0.00806452	0.304864		1.466	0.08	0	0.065
ENST00000651961.1_1	GSG1	chr12	13243345	A	G	Proximal Intron			0.263183		1.502	0	0	0
ENST00000651961.1_1	GSG1	chr12	13243357	G	A	Proximal Intron			0.3637		1.054	0.05	0.03	0.206
ENST00000651961.1_1	GSG1	chr12	13243434	T	A	Intron Near Junction		0.254042	1.95837		2.889	0.28	0.61	0.032
ENST00000651961.1_1	GSG1	chr12	13243520	C	G	Deep Exon	49.3		0.115564		2.319	0	0	0.034
ENST00000651961.1_1	GSG1	chr12	13243537	C	G	Deep Exon	45.7		0.0698906		2.369	0.01	0.01	0.035
ENST00000651961.1_1	GSG1	chr12	13243687	T	G	Deep Exon	9.4	0.0175439	0.0028923		1.012	0	0	0
ENST00000651961.1_1	GSG1	chr12	13243788	C	A	Proximal Intron		0	0.435334		1.178	0	0	0.097
ENST00000651961.1_1	GSG1	chr12	13243800	A	G	Proximal Intron		0	0.0682896		1.265	0	0	0.126
ENST00000651961.1_1	GSG1	chr12	13243834	C	G	Proximal Intron			0.0460661		1.507	0	0.04	0
ENST00000447459.7_1	GSG1L	chr16	27818862	C	A	Deep Exon	26.8		0.210078	0.391852	1.645	0.02	0.02	0.386
ENST00000447459.7_1	GSG1L	chr16	27818975	G	C	Proximal Intron			0.00132043	0.00611234	0.199	0	0.01	0
ENST00000447459.7_1	GSG1L	chr16	27840045	A	T	Proximal Intron			0.0593972	0.00696905	1.226	0.01	0.01	0.001
ENST00000447459.7_1	GSG1L	chr16	27840120	A	G	Deep Exon	31.1		0.0617454	0.00671072	1.572	0	0	0.31
ENST00000447459.7_1	GSG1L	chr16	27840199	C	T	Deep Exon	15	0.578947	0.100421	0.00563185	1.699	0	0	0
ENST00000447459.7_1	GSG1L	chr16	27840275	A	G	Exon Near Junction	15.2		0.24756	0.00706151	1.85	0	0	0.101
ENST00000447459.7_1	GSG1L	chr16	27840296	A	T	Proximal Intron		0.169355	0.111298	0.00808557	2.06	0.02	0.01	0.168
ENST00000447459.7_1	GSG1L	chr16	27840315	T	C	Proximal Intron		0	0.213671	0.00614742	2.025	0	0	0
ENST00000447459.7_1	GSG1L	chr16	27856307	C	G	Deep Exon	27.6		0.171305	0.00571314	1.128	0	0	0.37
ENST00000447459.7_1	GSG1L	chr16	27895806	C	T	Essential Splice		0.923875	3.81169	0.947635	3.725	1	0.85	0.997
ENST00000447459.7_1	GSG1L	chr16	27895845	T	C	Deep Exon	23.1		0.0582458	0.00583284	1.884	0	0.01	0.367
ENST00000447459.7_1	GSG1L	chr16	27974388	C	A	Proximal Intron			0.0711595	0.00791967	0.958		0
ENST00000447459.7_1	GSG1L	chr16	27974388	C	T	Proximal Intron			0.0783858	0.00731234	0.967		0
ENST00000447459.7_1	GSG1L	chr16	27974587	T	A	Proximal Intron			0.0484973	0.00609594	0.339		0
ENST00000222330.8_1	GSK3A	chr19	42736157	C	G	Proximal Intron			0.195437	0.00844261	0.929	0	0.04	0
ENST00000222330.8_1	GSK3A	chr19	42736176	T	C	Proximal Intron		0.0645161	0.120167	0.00694436	0.574	0	0	0
ENST00000222330.8_1	GSK3A	chr19	42736384	A	C	Proximal Intron			0.00417851	0.00617338	1.09	0.01	0	0
ENST00000222330.8_1	GSK3A	chr19	42736584	C	G	Proximal Intron			0.0266466	0.00888665	1.472	0	0	0
ENST00000222330.8_1	GSK3A	chr19	42736786	G	T	Deep Exon	34		0.0849273	0.00567318	0.124	0	0.02	0.239
ENST00000222330.8_1	GSK3A	chr19	42736793	G	A	Deep Exon	40.6	0.22807	0.0906198	0.00560622	0.209	0.05	0.02	0.301
ENST00000222330.8_1	GSK3A	chr19	42736898	C	T	Proximal Intron			0.0286096	0.00621321	0.409	0	0	0
ENST00000222330.8_1	GSK3A	chr19	42736907	A	G	Proximal Intron			0.000460168	0.00608801	0.722	0.03	0.01	0.017
ENST00000222330.8_1	GSK3A	chr19	42737181	A	C	Proximal Intron			0.185302	0.00710615	0.05	0	0.01	0
ENST00000222330.8_1	GSK3A	chr19	42737207	T	A	Proximal Intron			0.119549	0.00873315	0.154	0	0	0.002
ENST00000222330.8_1	GSK3A	chr19	42737411	C	A	Proximal Intron		0.0967742	0.0253304	0.00626847	0.382	0	0	0.023
ENST00000222330.8_1	GSK3A	chr19	42737552	G	T	Proximal Intron		0.0524194	0.066017	0.00621054	0.26	0	0.01	0
ENST00000222330.8_1	GSK3A	chr19	42738631	G	C	Proximal Intron		0.0241935	0.130709	0.00621855	1.938	0.01	0	0.742
ENST00000222330.8_1	GSK3A	chr19	42738665	T	G	Proximal Intron		0	0.00856815	0.00627818	1.386	0	0	0.003
ENST00000222330.8_1	GSK3A	chr19	42738715	A	C	Deep Exon	10.7		0.06592	0.0169231	1.184	0.01	0	0.755
ENST00000222330.8_1	GSK3A	chr19	42738807	G	A	Deep Exon	45.7	0.140351	0.311122	0.00597803	1.103	0.01	0.01	0.272
ENST00000222330.8_1	GSK3A	chr19	42738834	C	T	Intron Near Junction		0.0564516	0.507393	0.00629877	2.352	0	0	0.685
ENST00000222330.8_1	GSK3A	chr19	42740735	C	G	Proximal Intron		0	0.142148	0.00706477	0.283	0.05	0.01	0.02
ENST00000222330.8_1	GSK3A	chr19	42740833	A	T	Deep Exon	16.3		0.05105	0.00555363	3.453	0.01	0.03	0.119
ENST00000222330.8_1	GSK3A	chr19	42741032	A	G	Deep Exon	36.6		0.171824	0.00643372	0.354	0	0	0.317
ENST00000222330.8_1	GSK3A	chr19	42741160	C	T	Proximal Intron			0.022126	0.0182493	0.264	0	0.01	0
ENST00000222330.8_1	GSK3A	chr19	42744064	A	T	Proximal Intron		0.193548	0.0764411	0.00703415	0.598	0	0	0.001
ENST00000222330.8_1	GSK3A	chr19	42744151	C	G	Deep Exon	38.8		0.107856	0.00681378	0.995	0.01	0	0.267
ENST00000222330.8_1	GSK3A	chr19	42744324	T	C	Proximal Intron			0.129775	0.0231206	0.859	0.01	0.01	0.649
ENST00000222330.8_1	GSK3A	chr19	42744344	T	C	Proximal Intron		0.00403226	0.0294093	0.0156928	0.7	0	0	0.001
ENST00000264235.13_1	GSK3B	chr3	119562021	C	T	Proximal Intron			0.032006	0.00878844	0.989	0	0.01	0
ENST00000264235.13_1	GSK3B	chr3	119562083	A	C	Proximal Intron		0.0967742	0.0632455	0.00709087	1.747	0	0	0.017
ENST00000264235.13_1	GSK3B	chr3	119562085	A	C	Proximal Intron		0.0967742	0.140459	0.00849737	1.856	0	0	0.006
ENST00000264235.13_1	GSK3B	chr3	119562092	A	G	Intron Near Junction		0.387097	0.190642	0.00688894	0.702	0	0	0.003
ENST00000264235.13_1	GSK3B	chr3	119562225	T	C	Proximal Intron		0.258065	1.68083	0.547745	1.324	0.15	0.11	0.623
ENST00000264235.13_1	GSK3B	chr3	119562257	T	G	Proximal Intron			0.0605918	0.00821681	1.157	0	0	0
ENST00000264235.13_1	GSK3B	chr3	119582220	T	C	Proximal Intron		0.0967742	0.0691992	0.0069285	1.089	0	0.02	0.005
ENST00000264235.13_1	GSK3B	chr3	119582290	C	G	Deep Exon	5		0.0109668	0.00563093	0.87	0	0	0
ENST00000264235.13_1	GSK3B	chr3	119582336	T	C	Deep Exon	14.8	0.333333	0.104051	0.00569699	0.721	0	0	0.001
ENST00000264235.13_1	GSK3B	chr3	119582351	A	T	Deep Exon	25.8		0.0478796	0.00562578	1.676	0	0	0.004
ENST00000264235.13_1	GSK3B	chr3	119582416	G	T	Deep Exon	5.3		0.00187873	0.00564385	1.556	0	0	0.003
ENST00000264235.13_1	GSK3B	chr3	119582516	T	A	Proximal Intron			0.0176108	0.0100604	1.442	0	0	0
ENST00000264235.13_1	GSK3B	chr3	119595359	G	C	Intron Near Junction		0.141129	0.0600228	0.00985847	1.509	0.01	0	0.146
ENST00000264235.13_1	GSK3B	chr3	119595380	A	G	Proximal Intron		0.0201613	0.121338	0.00778296	0.774	0	0.01	0.042
ENST00000264235.13_1	GSK3B	chr3	119624503	C	G	Proximal Intron			0.161922	0.00697323	0.068	0	0	0.035
ENST00000264235.13_1	GSK3B	chr3	119624507	T	C	Proximal Intron			0.0643948	0.00726141	0.072	0	0.01	0
ENST00000264235.13_1	GSK3B	chr3	119624770	T	C	Proximal Intron			0.00676616	0.00613747	0.081	0	0	0
ENST00000264235.13_1	GSK3B	chr3	119624799	A	C	Proximal Intron			0.00666864	0.00975967	0.007	0	0	0
ENST00000264235.13_1	GSK3B	chr3	119631591	T	C	Deep Exon	37.5	0.333333	0.294134	0.00554471	0.612	0.13	0.03	0.042
ENST00000264235.13_1	GSK3B	chr3	119631676	A	T	Proximal Intron		0.0322581	0.0939405	0.00622262	0.18	0	0.04	0.366
ENST00000264235.13_1	GSK3B	chr3	119631678	A	C	Proximal Intron		0.141129	1.68462	0.569159	0.199	0.18	0.13	0.671
ENST00000264235.13_1	GSK3B	chr3	119631686	C	G	Proximal Intron		0.00806452	0.161388	0.00626103	0.173	0.01	0	0
ENST00000264235.13_1	GSK3B	chr3	119634840	T	C	Proximal Intron			0.118965	0.00687582	0.045	0	0	0
ENST00000264235.13_1	GSK3B	chr3	119634850	A	T	Proximal Intron		0.0645161	0.01605	0.00697849	0.044	0	0	0
ENST00000264235.13_1	GSK3B	chr3	119635006	G	C	Deep Exon	45.6		0.240452	0.0135784	0.531	0.06	0.03	0.527
ENST00000264235.13_1	GSK3B	chr3	119635025	G	A	Intron Near Junction		0.0645161	0.218041	0.00656465	0.71	0	0	0.233
ENST00000264235.13_1	GSK3B	chr3	119635118	A	T	Proximal Intron			0.0225577	0.00622158	0.09	0	0	0
ENST00000264235.13_1	GSK3B	chr3	119642277	G	C	Deep Exon	24.6		0.140914	0.00570477	3.402	0	0.03	0.006
ENST00000264235.13_1	GSK3B	chr3	119642391	T	G	Proximal Intron			0.0323714	0.0061456	0.527	0	0	0
ENST00000264235.13_1	GSK3B	chr3	119642402	G	C	Proximal Intron			0.0501747	0.00621962	0.2	0	0	0
ENST00000264235.13_1	GSK3B	chr3	119666224	A	T	Proximal Intron		0.00806452	0.0890439	0.00639287	0.127	0	0.01	0.188
ENST00000264235.13_1	GSK3B	chr3	119666237	A	T	Proximal Intron		0.0201613	0.128846	0.00727272	0.727	0	0	0
ENST00000432226.7_1	GSN	chr9	124065310	C	T	Deep Exon	31.5	0.298246	0.0882159	0.00562587	0.245	0	0	0.039
ENST00000432226.7_1	GSN	chr9	124065363	G	A	Proximal Intron		0	0.0609288	0.00837502	0.4	0	0	0.041
ENST00000432226.7_1	GSN	chr9	124065368	A	C	Proximal Intron		0.0645161	0.00845677	0.00696358	0.446	0	0	0.076
ENST00000432226.7_1	GSN	chr9	124072902	T	G	Proximal Intron			0.0103062	0.0061454	1.143	0	0	0.005
ENST00000432226.7_1	GSN	chr9	124073038	G	A	Deep Exon	49.4		0.21888	0.00860075	2.061	0.01	0.01	0.89
ENST00000432226.7_1	GSN	chr9	124073111	G	A	Deep Exon	48.1	0.350877	0.325207	0.00562848	2.245	0.03	0.01	0.124
ENST00000432226.7_1	GSN	chr9	124073151	A	T	Proximal Intron		0.290323	0.115336	0.00856004	0.341	0.01	0.02	0.404
ENST00000432226.7_1	GSN	chr9	124074564	G	T	Proximal Intron			0.0302976	0.00822258	1.489	0	0	0.078
ENST00000432226.7_1	GSN	chr9	124074579	A	G	Proximal Intron		0.00403226	0.116805	0.00607192	0.81	0	0.01	0.63
ENST00000432226.7_1	GSN	chr9	124074601	G	A	Proximal Intron		0.145161	0.778296	0.0432318	1.817	0	0.02	0.634
ENST00000432226.7_1	GSN	chr9	124074735	A	T	Deep Exon	11.1		0.133214	0.00677607	1.865	0.02	0.01	0.342
ENST00000432226.7_1	GSN	chr9	124074771	C	T	Intron Near Junction		0.0138568	0.396423	0.0077228	1.602	0	0	0.5225
ENST00000432226.7_1	GSN	chr9	124074825	T	C	Proximal Intron			0.0667593	0.00710726	1.118	0.03	0.01	0.305
ENST00000432226.7_1	GSN	chr9	124076232	T	G	Deep Exon	38.7	0.175439	0.165425	0.00558665	0.613	0	0	0.001
ENST00000432226.7_1	GSN	chr9	124076348	G	C	Proximal Intron		0.677419	0.138315	0.00889256	0.257	0	0	0.002
ENST00000432226.7_1	GSN	chr9	124079307	C	G	Proximal Intron			0.0365914	0.00615327	1.556	0	0	0
ENST00000432226.7_1	GSN	chr9	124079308	A	G	Proximal Intron			0.0616061	0.00616875	0.489	0	0	0
ENST00000432226.7_1	GSN	chr9	124079569	C	G	Proximal Intron			0.140236		1.543	0	0	0.022
ENST00000432226.7_1	GSN	chr9	124080641	C	T	Proximal Intron		0.00403226	0.00761376		0.111	0	0	0.401
ENST00000432226.7_1	GSN	chr9	124080670	C	A	Proximal Intron		0.209677	0.495993		0.102	0.02	0.01	0.128
ENST00000432226.7_1	GSN	chr9	124080693	C	G	Exon Near Junction	40.1		0.167469		0.721	0	0.01	0.868
ENST00000432226.7_1	GSN	chr9	124080697	C	T	Deep Exon	29.2	0.22807	0.0749929		0.648	0	0	0.652
ENST00000432226.7_1	GSN	chr9	124080803	G	A	Proximal Intron		0.387097	0.189815		0.492	0	0	0.8
ENST00000432226.7_1	GSN	chr9	124080874	C	A	Proximal Intron			0.0289528		0.384	0	0	0.008
ENST00000432226.7_1	GSN	chr9	124080913	A	C	Proximal Intron		0.00403226	0.0367226		0.406	0.01	0.02	0.371
ENST00000432226.7_1	GSN	chr9	124081002	G	C	Deep Exon	43.4		0.0997876		0.263	0	0	0.422
ENST00000432226.7_1	GSN	chr9	124081013	A	T	Deep Exon	14.4		0.0668924		1.014	0.02	0.01	0.032
ENST00000432226.7_1	GSN	chr9	124081204	T	C	Proximal Intron		0.0967742	0.0130284		0.507	0	0	0
ENST00000432226.7_1	GSN	chr9	124081208	C	A	Proximal Intron		0.0645161	0.223933		0.762	0	0	0
ENST00000432226.7_1	GSN	chr9	124083482	T	A	Proximal Intron			0.0313653		0.204	0	0.01	0
ENST00000432226.7_1	GSN	chr9	124083521	T	G	Proximal Intron		0.0282258	0.00543667		0.378	0	0.01	0.668
ENST00000432226.7_1	GSN	chr9	124083657	C	G	Deep Exon	27.3		0.0240764		0.665	0	0	0.096
ENST00000432226.7_1	GSN	chr9	124083712	G	A	Proximal Intron		0.387097	0.145765		0.354	0	0	0.083
ENST00000432226.7_1	GSN	chr9	124083718	C	G	Proximal Intron		0.0645161	0.0248034		0.354	0	0	0.368
ENST00000432226.7_1	GSN	chr9	124083763	G	C	Proximal Intron			0.243749		0.075	0	0	0
ENST00000432226.7_1	GSN	chr9	124086879	T	G	Deep Exon	29.3		0.187868		0.773	0.01	0	0.059
ENST00000432226.7_1	GSN	chr9	124086890	C	T	Deep Exon	34.6	0.385965	0.241667		0.388	0	0.01	0.264
ENST00000432226.7_1	GSN	chr9	124088693	C	T	Proximal Intron			0.0136346		0.588	0.34	0.12	0.34
ENST00000432226.7_1	GSN	chr9	124088816	C	T	Deep Exon	17.9	0.140351	0.0512111		0.162	0	0	0.177
ENST00000432226.7_1	GSN	chr9	124088970	A	T	Intron Near Junction		0.387097	0.0365593		0.815	0	0	0.055
ENST00000432226.7_1	GSN	chr9	124088995	G	T	Proximal Intron		0.0645161	0.128141		0.542	0	0	0.001
ENST00000432226.7_1	GSN	chr9	124089013	A	G	Proximal Intron			0.183205		0.219	0	0.1	0.002
ENST00000432226.7_1	GSN	chr9	124089517	C	A	Proximal Intron			0.0223055		0.525	0	0	0
ENST00000432226.7_1	GSN	chr9	124089698	C	T	Deep Exon	15.3		0.00300927		0.666	0	0	0.004
ENST00000432226.7_1	GSN	chr9	124091232	A	T	Deep Exon	16.5		0.108178		0.254	0	0.01	0
ENST00000432226.7_1	GSN	chr9	124091343	T	C	Proximal Intron		0.225806	0.030318		1.173	0	0	0.012
ENST00000432226.7_1	GSN	chr9	124091427	C	A	Proximal Intron			0.0208547		0.239	0	0	0.021
ENST00000432226.7_1	GSN	chr9	124091576	C	T	Deep Exon	40.8	0.350877	0.42887		0.728	0	0	0.728
ENST00000432226.7_1	GSN	chr9	124091585	T	A	Exon Near Junction	15.8		0.183243		1.672	0	0.01	0.285
ENST00000432226.7_1	GSN	chr9	124091610	T	C	Proximal Intron		0.0967742	0.210665		0.612	0	0	0.278
ENST00000432226.7_1	GSN	chr9	124093712	A	G	Deep Exon	2.5		0.150599		1.229	0	0.01	0.183
ENST00000432226.7_1	GSN	chr9	124093780	C	T	Proximal Intron			0.10346		0.576	0	0	0
ENST00000432226.7_1	GSN	chr9	124093790	C	G	Proximal Intron			0.198913		0.736	0	0.01	0
ENST00000434724.7_1	GSPT1	chr16	11969521	G	A	Proximal Intron			0.042914	0.00858682	0.987	0	0	0.002
ENST00000434724.7_1	GSPT1	chr16	11969593	T	A	Proximal Intron		0.0645161	0.0212652	0.00716088	0.883	0	0	0.106
ENST00000434724.7_1	GSPT1	chr16	11969713	T	G	Deep Exon	28.8		0.0401256	0.00912707	0.27	0.02	0	0.01
ENST00000434724.7_1	GSPT1	chr16	11969818	A	G	Proximal Intron		0	0.175144	0.00631645	0.76	0	0.01	0.508
ENST00000434724.7_1	GSPT1	chr16	11970058	A	T	Proximal Intron		0.00806452	0.432502	0.00665359	0.573	0	0.07	0.081
ENST00000434724.7_1	GSPT1	chr16	11970103	A	C	Proximal Intron			0.0690011	0.00684241	0.416	0	0.02	0
ENST00000434724.7_1	GSPT1	chr16	11971283	C	A	Deep Exon	46.2		0.309288	0.00578922	0.327	0.01	0.04	0.082
ENST00000434724.7_1	GSPT1	chr16	11971329	G	A	Deep Exon	42.5		0.119156	0.0060507	0.136	0	0.01	0.021
ENST00000434724.7_1	GSPT1	chr16	11971355	A	G	Deep Exon	17.9		0.0393935	0.00621434	0.382	0	0	0.056
ENST00000434724.7_1	GSPT1	chr16	11971358	C	G	Deep Exon	21.3		0.0316212	0.00571533	0.456	0	0	0.01
ENST00000434724.7_1	GSPT1	chr16	11971385	A	G	Deep Exon	45.3		0.261199	0.00568209	0.248	0.01	0	0.118
ENST00000434724.7_1	GSPT1	chr16	11976912	G	A	Deep Exon	33.5		0.14048	0.00578778	1.531	0	0.02	0.548
ENST00000434724.7_1	GSPT1	chr16	11976921	T	G	Deep Exon	12.1		0.0658408	0.00577245	1.483	0.01	0.01	0.563
ENST00000434724.7_1	GSPT1	chr16	11976973	A	C	Proximal Intron		0.0524194	0.466202	0.0681907	1.916	0.29	0.22	0.8
ENST00000434724.7_1	GSPT1	chr16	11976980	T	G	Proximal Intron		0.00403226	0.384062	0.00618022	0.33	0	0	0
ENST00000434724.7_1	GSPT1	chr16	11978991	A	G	Proximal Intron		0.0967742	0.10278	0.0069838	0.118	0	0	0.001
ENST00000434724.7_1	GSPT1	chr16	11979004	C	A	Proximal Intron		0.322581	0.0669197	0.0157961	1.175	0	0.01	0.001
ENST00000434724.7_1	GSPT1	chr16	11979023	T	G	Proximal Intron		0.258065	0.010906	0.00702303	0.407	0	0.01	0
ENST00000434724.7_1	GSPT1	chr16	11979043	A	C	Exon Near Junction	41.6		0.372758	0.00978572	0.957	0	0	0.184
ENST00000434724.7_1	GSPT1	chr16	11979070	G	C	Deep Exon	15.3		0.0575118	0.00828715	0.763	0	0.01	0.275
ENST00000434724.7_1	GSPT1	chr16	11979130	C	A	Exon Near Junction	4.2		0.15939	0.0121958	3.522	0.06	0.06	0.068
ENST00000434724.7_1	GSPT1	chr16	11979149	A	T	Proximal Intron		0.0201613	0.21558	0.00608198	0.52	0	0.02	0.039
ENST00000434724.7_1	GSPT1	chr16	11979152	C	A	Proximal Intron		0.016129	0.576378	0.00663928	0.808	0	0	0.076
ENST00000434724.7_1	GSPT1	chr16	11979187	A	T	Proximal Intron			0.0431541	0.00614947	0.277	0	0	0
ENST00000434724.7_1	GSPT1	chr16	11979192	A	T	Proximal Intron			0.0388026	0.00623383	0.354	0	0	0
ENST00000434724.7_1	GSPT1	chr16	11980424	A	C	Deep Exon	16		0.100891	0.0245824	0.51	0	0	0.024
ENST00000434724.7_1	GSPT1	chr16	11980518	A	G	Proximal Intron		0.00403226	0.0156523	0.00619704	1.388	0	0	0.094
ENST00000434724.7_1	GSPT1	chr16	11980709	T	A	Deep Exon	9.6		0.0254726	0.00574811	0.589	0	0	0.351
ENST00000434724.7_1	GSPT1	chr16	11980719	T	C	Deep Exon	22		0.0527387	0.0057538	0.398	0.01	0.01	0.351
ENST00000434724.7_1	GSPT1	chr16	11980733	G	A	Deep Exon	46.7		0.23204	0.00831287	0.873	0	0.01	0.314
ENST00000434724.7_1	GSPT1	chr16	11980742	C	G	Deep Exon	4.4		0.140444	0.00583303	0.318	0	0.02	0.053
ENST00000434724.7_1	GSPT1	chr16	11980860	C	A	Proximal Intron			0.0613341	0.0060995	0.676	0	0	0
ENST00000434724.7_1	GSPT1	chr16	11981353	A	G	Proximal Intron			0.00853369	0.00719171	0.379	0	0	0
ENST00000434724.7_1	GSPT1	chr16	11981359	A	T	Proximal Intron			0.00278297	0.00726977	0.053	0	0	0
ENST00000434724.7_1	GSPT1	chr16	11981391	A	C	Proximal Intron		0.0645161	0.0310483	0.00711816	0.51	0	0.01	0.144
ENST00000434724.7_1	GSPT1	chr16	11981619	T	A	Proximal Intron		0.0201613	0.454126	0.0086296	1.045	0.01	0	0.71
ENST00000434724.7_1	GSPT1	chr16	11984923	T	C	Exon Near Junction	4		0.237156	0.00886634	1.144	0.01	0.02	0.007
ENST00000434724.7_1	GSPT1	chr16	11984948	T	A	Deep Exon	15.9		0.173153	0.0611939	1.283	0	0.01	0.4
ENST00000434724.7_1	GSPT1	chr16	11985014	A	G	Proximal Intron		0.0120968	0.0130016	0.0082505	1.237	0	0	0.598
ENST00000434724.7_1	GSPT1	chr16	11990349	G	C	Proximal Intron			0.0544752	0.0087243	0.511	0	0.04	0
ENST00000434724.7_1	GSPT1	chr16	11990646	A	C	Intron Near Junction		0.0806452	0.333612	0.00647531	1.445	0	0	0.115
ENST00000434724.7_1	GSPT1	chr16	11991634	C	T	Proximal Intron			0.284859	0.00714646	0.323	0	0.01	0.002
ENST00000434724.7_1	GSPT1	chr16	11991640	T	A	Proximal Intron			0.222576	0.00880215	0.972	0	0	0.033
ENST00000434724.7_1	GSPT1	chr16	11991735	G	C	Exon Near Junction	1.9		0.204108	0.00571084	3.279	0	0.01	0.018
ENST00000434724.7_1	GSPT1	chr16	11991751	T	A	Proximal Intron		0.0524194	0.822375	0.00772654	2.783	0	0	0.056
ENST00000434724.7_1	GSPT1	chr16	11991812	A	G	Proximal Intron		0.0967742	0.0513602	0.006408	1.424	0	0.01	0
ENST00000434724.7_1	GSPT1	chr16	11991905	A	T	Proximal Intron		0.157258	1.01773	0.0115377	3.019	0.03	0.09	0.387
ENST00000434724.7_1	GSPT1	chr16	11991930	T	A	Proximal Intron		0	0.0607336	0.00882456	1.65	0.01	0.02	0.002
ENST00000221130.11_1	GSR	chr8	30538519	T	G	Deep Exon	43.2		0.321756	0.00590178	0.68	0.02	0.02	0.005
ENST00000221130.11_1	GSR	chr8	30538555	C	A	Essential Splice		0.873638	1.67835	0.973468	2.903	0.98	0.82	0.997
ENST00000221130.11_1	GSR	chr8	30538616	A	G	Proximal Intron			0.0102969	0.00623189	0.68	0	0	0.009
ENST00000221130.11_1	GSR	chr8	30541693	A	T	Deep Exon	38.6	0.0175439	0.253208	0.0055434	0.37	0	0	0.022
ENST00000221130.11_1	GSR	chr8	30541781	T	A	Proximal Intron			0.0120979	0.00702548	0.14	0	0	0
ENST00000221130.11_1	GSR	chr8	30546711	G	C	Deep Exon	0.3	0.0175439	0.0446758	0.00555793	0.204	0	0	0
ENST00000221130.11_1	GSR	chr8	30546768	T	A	Deep Exon	15	0	0.0113085	0.0055552	0.765	0	0.01	0.017
ENST00000221130.11_1	GSR	chr8	30546838	T	C	Essential Splice		0.857298	2.65332	0.950136	2.394	0.99	0.82	0.841
ENST00000221130.11_1	GSR	chr8	30546928	A	G	Proximal Intron			0.0180772	0.0062544	0.171	0	0	0
ENST00000221130.11_1	GSR	chr8	30550501	C	A	Deep Exon	29.5	0.350877	0.192271	0.00559928	2.166	0	0.01	0
ENST00000221130.11_1	GSR	chr8	30550533	T	G	Deep Exon	15.2		0.0944675	0.00566794	1.619	0	0.01	0.218
ENST00000221130.11_1	GSR	chr8	30550539	T	G	Deep Exon	43.2		0.265061	0.0056563	2.102	0	0.03	0.217
ENST00000221130.11_1	GSR	chr8	30550571	A	G	Exon Near Junction	31.8		0.248507	0.0123211	2.537	0.02	0.03	0.402
ENST00000221130.11_1	GSR	chr8	30550578	T	C	Intron Near Junction		0.0806452	0.117053	0.00612077	2.952	0.01	0	0.239
ENST00000221130.11_1	GSR	chr8	30550589	G	C	Proximal Intron		0.0241935	0.4306	0.00614113	1.981	0.02	0.06	0.229
ENST00000221130.11_1	GSR	chr8	30550629	C	G	Proximal Intron			0.0281136	0.00977674	1.828	0	0	0.337
ENST00000221130.11_1	GSR	chr8	30550667	C	T	Proximal Intron			0.0041381	0.00617291	1.757	0	0	0.006
ENST00000221130.11_1	GSR	chr8	30553957	C	G	Deep Exon	4.7		0.0974607	0.00557913	1.634	0.04	0.01	0.461
ENST00000221130.11_1	GSR	chr8	30554090	T	C	Proximal Intron			0.0259861	0.00632819	0.641	0	0.01	0
ENST00000221130.11_1	GSR	chr8	30557597	C	A	Essential Splice		0.823529	6.30454	0.984571	2.811	1	0.89	0.997
ENST00000221130.11_1	GSR	chr8	30557603	C	G	Exon Near Junction	12		0.11426	0.00562922	0.519	0	0	0.024
ENST00000221130.11_1	GSR	chr8	30557604	A	G	Exon Near Junction	26.9		0.447925	0.00566794	0.839	0	0.02	0.094
ENST00000221130.11_1	GSR	chr8	30557718	T	G	Proximal Intron			0.0121772	0.00618626	0.364	0	0	0
ENST00000221130.11_1	GSR	chr8	30560686	C	A	Deep Exon	2	0.0175439	0.145993	0.00617908	0.985	0.04	0.09	0.083
ENST00000221130.11_1	GSR	chr8	30560709	T	A	Deep Exon	41.8		0.155958	0.00570302	3.878	0.2	0.48	0.009
ENST00000221130.11_1	GSR	chr8	30560774	G	C	Proximal Intron		0.0120968	0.0624445	0.00984015	1.342	0.03	0.01	0.373
ENST00000221130.11_1	GSR	chr8	30560854	G	C	Proximal Intron			0.0291898	0.00612073	1.307	0	0.01	0.045
ENST00000221130.11_1	GSR	chr8	30565626	C	A	Deep Exon	24.4		0.0649081	0.00565789	0.418	0	0	0.009
ENST00000221130.11_1	GSR	chr8	30565677	C	T	Proximal Intron		0.0282258	0.287825	0.00618472	1.477	0.01	0	0.038
ENST00000221130.11_1	GSR	chr8	30565678	A	G	Proximal Intron		0.0887097	0.913642	0.0124683	0.745	0.03	0.03	0.278
ENST00000221130.11_1	GSR	chr8	30565725	C	G	Proximal Intron			0.0281985	0.00606781	0.096	0.01	0	0
ENST00000221130.11_1	GSR	chr8	30567251	C	A	Proximal Intron			0.412983	0.0138049	0.346	0	0.02	0.002
ENST00000221130.11_1	GSR	chr8	30567451	A	G	Proximal Intron		0	0.193572	0.00632778	1.71	0	0.03	0
ENST00000221130.11_1	GSR	chr8	30567472	G	A	Proximal Intron			0.00150663	0.00603919	0.148	0	0	0
ENST00000221130.11_1	GSR	chr8	30567477	A	C	Proximal Intron			0.0158402	0.00623191	0.094	0	0	0
ENST00000221130.11_1	GSR	chr8	30569516	T	C	Proximal Intron			0.127322	0.00728584	0.895	0	0	0.036
ENST00000221130.11_1	GSR	chr8	30569521	A	T	Proximal Intron			0.00646176	0.00690162	0.373	0	0	0.002
ENST00000221130.11_1	GSR	chr8	30569606	C	G	Essential Splice		0.826797	2.85552	0.014539	2.082	0.97	0.84	0.948
ENST00000651619.1_1	GSS	chr20	33517157	C	G	Proximal Intron		0	0.0142657		0.666	0	0.01	0.006
ENST00000651619.1_1	GSS	chr20	33517157	C	T	Proximal Intron		0	0.0212553		0.296	0	0.01	0
ENST00000651619.1_1	GSS	chr20	33517321	T	A	Deep Exon	29		0.0387213		1.039	0	0	0.005
ENST00000651619.1_1	GSS	chr20	33519074	T	A	Proximal Intron			0.0672704		0.901	0	0	0
ENST00000651619.1_1	GSS	chr20	33519193	C	A	Deep Exon	47		0.520694		3.5	0.37	0.47	0.125
ENST00000651619.1_1	GSS	chr20	33519234	G	A	Proximal Intron		0.0846774	0.445646		1.264	0	0	0.314
ENST00000651619.1_1	GSS	chr20	33519234	G	C	Proximal Intron		0.100806	0.322177		1.646	0.03	0.04	0.325
ENST00000651619.1_1	GSS	chr20	33519258	G	T	Proximal Intron		0	0.208124		0.544	0	0	0
ENST00000651619.1_1	GSS	chr20	33519319	A	G	Proximal Intron			0.020804		0.515	0	0	0
ENST00000651619.1_1	GSS	chr20	33519661	C	A	Proximal Intron			0.0586941		0.81	0	0	0.01
ENST00000651619.1_1	GSS	chr20	33519717	T	G	Proximal Intron		0.0645161	0.0126713		1.244	0	0	0
ENST00000651619.1_1	GSS	chr20	33519722	G	T	Proximal Intron		0.0322581	0.0445786		0.678	0.01	0	0
ENST00000651619.1_1	GSS	chr20	33519733	C	A	Intron Near Junction		0.419355	0.907921		1.189	0.02	0.01	0.001
ENST00000651619.1_1	GSS	chr20	33519789	C	T	Deep Exon	22.7		0.0478237		1.734	0	0	0
ENST00000651619.1_1	GSS	chr20	33519810	G	C	Deep Exon	19.5		0.0227874		1.589	0.01	0	0.025
ENST00000651619.1_1	GSS	chr20	33519849	G	T	Deep Exon	16.9		0.00293621		2.027	0.14	0.03	0.562
ENST00000651619.1_1	GSS	chr20	33520018	A	C	Proximal Intron			0.0222969		0.676	0	0	0
ENST00000651619.1_1	GSS	chr20	33523319	T	C	Proximal Intron			0.0392772		0.899	0	0	0
ENST00000651619.1_1	GSS	chr20	33523398	G	A	Deep Exon	10.7		0.0594777		2.442	0	0	0.179
ENST00000651619.1_1	GSS	chr20	33529617	G	A	Deep Exon	39.8	0.140351	0.16774		1.063	0.03	0.02	0.094
ENST00000651619.1_1	GSS	chr20	33529618	A	C	Deep Exon	13.1		0.160032		0.894	0	0	0.156
ENST00000651619.1_1	GSS	chr20	33529680	C	G	Proximal Intron		0.00403226	0.0382839		0.822	0.01	0	0.183
ENST00000651619.1_1	GSS	chr20	33530237	C	T	Proximal Intron			0.0301328		0.334	0	0	0
ENST00000651619.1_1	GSS	chr20	33530301	C	A	Deep Exon	20.9		0.10119		0.374	0	0.01	0.012
ENST00000651619.1_1	GSS	chr20	33530664	A	G	Proximal Intron			0.00797273		1.003	0	0	0
ENST00000651619.1_1	GSS	chr20	33530792	T	A	Deep Exon	23.4		0.260645		2.03	0	0.01	0.555
ENST00000651619.1_1	GSS	chr20	33530805	T	A	Exon Near Junction	6.8		0.026826		0.979	0	0	0.475
ENST00000651619.1_1	GSS	chr20	33533656	C	T	Proximal Intron			0.234092		0.116	0.06	0.02	0.234
ENST00000651619.1_1	GSS	chr20	33533693	T	A	Proximal Intron			0.067387		0.372	0	0	0
ENST00000651619.1_1	GSS	chr20	33533750	C	A	Intron Near Junction		0.00230947	0.384773		2.031	0	0.01	0.214
ENST00000651619.1_1	GSS	chr20	33533759	G	T	Exon Near Junction	25.6		0.295153		0.509	0	0	0.013
ENST00000334575.6_1	GSTA1	chr6	52657591	C	G	Proximal Intron			0.0175847	0.00696149	0.8	0	0.06
ENST00000334575.6_1	GSTA1	chr6	52657796	G	C	Proximal Intron		0.0443548	0.36449	0.0060914	0.701	0	0.01
ENST00000334575.6_1	GSTA1	chr6	52657847	T	C	Proximal Intron			0.0356518	0.00625326	0.105	0	0
ENST00000334575.6_1	GSTA1	chr6	52657868	A	C	Proximal Intron			0.0038782	0.00627475	0.878	0	0.02
ENST00000334575.6_1	GSTA1	chr6	52658829	G	C	Proximal Intron			0.0854592	0.00695424	0.172	0	0
ENST00000334575.6_1	GSTA1	chr6	52658859	C	A	Proximal Intron			0.0433712	0.0069795	0.102	0	0
ENST00000334575.6_1	GSTA1	chr6	52659011	A	G	Deep Exon	12.1		0.00371053	0.00555736	0.378	0	0
ENST00000334575.6_1	GSTA1	chr6	52659023	A	G	Deep Exon	3.9		0.032535	0.00590927	0.791	0	0.01
ENST00000334575.6_1	GSTA1	chr6	52659138	A	G	Proximal Intron			0.0226165	0.00618379	0.372	0	0
ENST00000334575.6_1	GSTA1	chr6	52660966	A	T	Proximal Intron		0.225806	0.0992105	0.00724526	0.436	0.02	0.07
ENST00000334575.6_1	GSTA1	chr6	52660967	A	G	Proximal Intron		0.258065	0.25349	0.00728493	1.505	0.01	0.11
ENST00000334575.6_1	GSTA1	chr6	52661137	G	A	Proximal Intron		0.00806452	0.0609634	0.00697468	1.404	0.01	0
ENST00000493422.3_1	GSTA2	chr6	52616397	A	C	Deep Exon	17.4		0.0936609	0.00566604	2.096	0.07	0.03
ENST00000493422.3_1	GSTA2	chr6	52616468	G	C	Deep Exon	25.2		0.0936194	0.00571293	0.936	0	0
ENST00000493422.3_1	GSTA2	chr6	52616478	A	C	Deep Exon	35.1		0.115706	0.00567979	1.764	0	0
ENST00000493422.3_1	GSTA2	chr6	52617653	T	A	Exon Near Junction	49.8		0.651696	0.0119465	0.268	0	0.02
ENST00000493422.3_1	GSTA2	chr6	52617706	C	T	Deep Exon	13.4	0	0.022106	0.00552858	0.042	0	0
ENST00000493422.3_1	GSTA2	chr6	52617730	A	C	Deep Exon	19.3		0.0265554	0.005571	0.223	0.34	0.55
ENST00000493422.3_1	GSTA2	chr6	52617822	A	C	Proximal Intron		0.00403226	0.0146455	0.0113259	0.007	0	0.02
ENST00000493422.3_1	GSTA2	chr6	52619906	T	C	Proximal Intron		0.00403226	0.0182678	0.00643976	1.072	0	0
ENST00000493422.3_1	GSTA2	chr6	52621117	G	A	Intron Near Junction		0.0403226	0.306497	0.0145457	1.817	0	0
ENST00000493422.3_1	GSTA2	chr6	52621190	T	C	Proximal Intron			0.04625	0.00613211	1.326	0	0
ENST00000211122.4_1	GSTA3	chr6	52762751	A	C	Exon Near Junction	27.3		0.0532737	0.0112616	1.227	0	0	0.734
ENST00000211122.4_1	GSTA3	chr6	52764758	T	A	Deep Exon	18.8		0.0168717	0.00556337	0.008	0.01	0.01	0.005
ENST00000211122.4_1	GSTA3	chr6	52764800	C	G	Deep Exon	31.4		0.134123	0.00554951	0.016	0	0.02	0.302
ENST00000211122.4_1	GSTA3	chr6	52764952	A	T	Proximal Intron			0.0147342	0.00603306	0.035	0	0	0
ENST00000211122.4_1	GSTA3	chr6	52767117	G	T	Proximal Intron		0	0.158338	0.00875923	0.802	0	0.03	0.011
ENST00000211122.4_1	GSTA3	chr6	52767168	C	A	Deep Exon	46.7		0.0227829	0.00747859	1.573	0.03	0.03	0.57
ENST00000211122.4_1	GSTA3	chr6	52767215	C	G	Deep Exon	6.8		0.0256194	0.00667286	1.607	0	0.01	0
ENST00000211122.4_1	GSTA3	chr6	52767229	T	G	Deep Exon	17.6		0.0264112	0.0056369	0.792	0	0	0
ENST00000211122.4_1	GSTA3	chr6	52767357	A	C	Proximal Intron			0.0369055	0.00637966	0.429	0	0.01	0
ENST00000211122.4_1	GSTA3	chr6	52768450	A	C	Proximal Intron		0	0.0876497	0.00688156	1.666	0.01	0.02	0.001
ENST00000211122.4_1	GSTA3	chr6	52768473	C	A	Essential Splice		0.495675	5.22344	0.956616	3.418	0.95	0.79	0.984
ENST00000211122.4_1	GSTA3	chr6	52768550	T	C	Proximal Intron		0.00806452	0.0410629	0.0405643	1.146	0.02	0.02	0.269
ENST00000211122.4_1	GSTA3	chr6	52768586	G	A	Proximal Intron			0.016572	0.00968255	1.223	0	0	0.033
ENST00000211122.4_1	GSTA3	chr6	52768593	A	G	Proximal Intron			0.0608963	0.00623903	0.726	0.02	0.01	0.003
ENST00000211122.4_1	GSTA3	chr6	52768597	G	A	Proximal Intron			0.0155733	0.00955642	1.78	0	0	0.026
ENST00000370963.9_1	GSTA4	chr6	52847315	C	G	Proximal Intron			0.057732	0.0068521	0.676	0	0.02	0.04
ENST00000370963.9_1	GSTA4	chr6	52847404	G	T	Deep Exon	22.1		0.165445	0.00556972	1.957	0.19	0.2	0.017
ENST00000370963.9_1	GSTA4	chr6	52847405	A	T	Deep Exon	10.7	0	0.0367197	0.00553958	2.254	0	0.01	0.005
ENST00000370963.9_1	GSTA4	chr6	52847408	T	C	Deep Exon	47.5	0.0175439	0.324584	0.00555353	1.876	0	0	0.012
ENST00000370963.9_1	GSTA4	chr6	52847552	T	C	Proximal Intron		0.00806452	0.0293652	0.00614653	2.665	0	0	0
ENST00000370963.9_1	GSTA4	chr6	52849293	G	A	Deep Exon	42.8		0.112879	0.00792496	0.693	0.05	0.07	0.116
ENST00000370963.9_1	GSTA4	chr6	52849380	G	T	Deep Exon	30.6		0.0333834	0.00570075	0.398	0.01	0	0.049
ENST00000370963.9_1	GSTA4	chr6	52849413	A	G	Intron Near Junction		0.0282258	0.181637	0.0204961	0.423	0.02	0.01	0.814
ENST00000370963.9_1	GSTA4	chr6	52850190	T	A	Proximal Intron			0.0567822	0.00719523	0.73	0.01	0.01	0.18
ENST00000370963.9_1	GSTA4	chr6	52850201	G	A	Proximal Intron		0.258065	0.0141904	0.00878262	0.967	0.04	0.01	0.027
ENST00000370963.9_1	GSTA4	chr6	52850341	A	G	Deep Exon	40.7	0.0175439	0.320385	0.00553842	1.493	0.15	0.02	0.026
ENST00000370963.9_1	GSTA4	chr6	52850422	T	C	Proximal Intron		0	0.188354	0.00625869	0.173	0	0.01	0.003
ENST00000370963.9_1	GSTA4	chr6	52850434	C	G	Proximal Intron			0.00612621	0.00615064	0.93	0.02	0.06	0.006
ENST00000370963.9_1	GSTA4	chr6	52852098	C	T	Proximal Intron			0.0492695	0.00693968	1.558	0	0	0
ENST00000370963.9_1	GSTA4	chr6	52852120	A	G	Proximal Intron		0	0.029236	0.00722351	1.588	0	0.01	0.22
ENST00000370963.9_1	GSTA4	chr6	52852233	T	C	Proximal Intron		0	0.0946288	0.0111082	1.035	0.04	0.04	0.492
ENST00000515279.6_1	GSTCD	chr4	106640275	T	G	Deep Exon	36.6		0.0522265	0.00600125	0.712	0	0	0.015
ENST00000515279.6_1	GSTCD	chr4	106640371	A	T	Deep Exon	7.8		0.00106255	0.00647651	0.537	0.03	0.04	0.029
ENST00000515279.6_1	GSTCD	chr4	106640425	T	C	Deep Exon	25.6		0.0288238	0.00580928	0.38	0	0	0
ENST00000515279.6_1	GSTCD	chr4	106640566	C	T	Deep Exon	38.4		0.0651811	0.00590907	0.42	0	0.03	0.008
ENST00000515279.6_1	GSTCD	chr4	106640610	G	C	Deep Exon	6.9		0.0158216	0.00661121	0.44	0	0.03	0.191
ENST00000515279.6_1	GSTCD	chr4	106647697	A	G	Proximal Intron		0.0241935	0.116243	0.0124804	1.517	0	0	0.119
ENST00000515279.6_1	GSTCD	chr4	106647753	A	T	Deep Exon	1.5		0.00361903	0.00553333	0.566	0	0	0
ENST00000515279.6_1	GSTCD	chr4	106647980	A	T	Exon Near Junction	11.5		0.0733857	0.00956208	1.43	0	0.03	0.282
ENST00000515279.6_1	GSTCD	chr4	106650479	T	A	Proximal Intron			0.0293822	0.00607541	0.174	0	0	0
ENST00000515279.6_1	GSTCD	chr4	106650551	T	C	Proximal Intron		0.0524194	0.679127	0.00704689	0.123	0.16	0.13	0.011
ENST00000515279.6_1	GSTCD	chr4	106650581	A	G	Deep Exon	27.3		0.0530056	0.00628146	0.265	0	0.01	0.196
ENST00000515279.6_1	GSTCD	chr4	106650652	G	T	Exon Near Junction	8.1		0.188175	0.00563038	0.215	0.01	0.01	0.156
ENST00000515279.6_1	GSTCD	chr4	106744164	G	A	Deep Exon	14		0.0488273	0.00559197	0.565	0.02	0.02	0
ENST00000515279.6_1	GSTCD	chr4	106744240	C	T	Proximal Intron		0.516129	0.038195	0.0067516	2.748	0.04	0.02	0.041
ENST00000515279.6_1	GSTCD	chr4	106744466	T	C	Proximal Intron		0.193548	0.0805366	0.00725765	1.126	0.01	0.03	0.002
ENST00000515279.6_1	GSTCD	chr4	106746796	T	C	Proximal Intron		0.0282258	0.381652	0.00612023	0.363	0.06	0.12	0.291
ENST00000515279.6_1	GSTCD	chr4	106746805	T	A	Proximal Intron		0.0685484	0.103454	0.00853251	0.294	0.01	0.03	0.621
ENST00000515279.6_1	GSTCD	chr4	106746847	A	G	Deep Exon	8.2		0.163821	0.00618067	0.748	0	0	0.033
ENST00000515279.6_1	GSTCD	chr4	106746873	G	C	Deep Exon	35.1		0.161624	0.00559578	1.273	0.02	0.04	0.005
ENST00000515279.6_1	GSTCD	chr4	106746956	G	C	Exon Near Junction	28		0.118858	0.163178	1.026	0.01	0	0.628
ENST00000515279.6_1	GSTCD	chr4	106747020	A	G	Proximal Intron			0.284095	0.0273084	1.97	0	0.01	0.029
ENST00000515279.6_1	GSTCD	chr4	106755846	G	A	Proximal Intron			0.168628	0.00720809	0.103	0	0	0
ENST00000515279.6_1	GSTCD	chr4	106759010	T	C	Intron Near Junction		0.366935	0.997383	0.0116066	1.383	0.6	0.42	0.749
ENST00000515279.6_1	GSTCD	chr4	106763241	G	A	Deep Exon	27.6		0.247196	0.00771764	0.772	0	0.01	0.003
ENST00000515279.6_1	GSTCD	chr4	106763374	A	C	Proximal Intron			0.0286605	0.00702575	0.175	0	0	0
ENST00000358406.10_1	GSTK1	chr7	142961095	A	C	Proximal Intron			0.109857	0.00602719	0.206	0	0.02	0
ENST00000358406.10_1	GSTK1	chr7	142961095	A	G	Proximal Intron			0.0574195	0.00610591	0.315	0	0.01	0
ENST00000358406.10_1	GSTK1	chr7	142961112	C	G	Proximal Intron			0.00419296	0.0061498	0.719	0	0.06	0
ENST00000358406.10_1	GSTK1	chr7	142961303	A	T	Proximal Intron		0.193548	0.0963047	0.00687384	1.01	0	0	0
ENST00000358406.10_1	GSTK1	chr7	142961307	A	C	Proximal Intron		0.193548	0.176863	0.00687574	0.482	0	0	0.01
ENST00000358406.10_1	GSTK1	chr7	142961307	A	T	Proximal Intron		0.193548	0.102289	0.00686721	0.446	0	0	0.009
ENST00000358406.10_1	GSTK1	chr7	142961756	G	C	Deep Exon	35.7	0.122807	0.210639	0.0055622	0.631	0.02	0.06	0.009
ENST00000358406.10_1	GSTK1	chr7	142961783	G	T	Proximal Intron		1	0.188272	0.0103753	0.369	0.62	0.66	0.895
ENST00000358406.10_1	GSTK1	chr7	142962033	C	T	Proximal Intron			0.0116961	0.0060011	0.724	0.03	0.01	0.096
ENST00000358406.10_1	GSTK1	chr7	142962064	C	T	Proximal Intron		0.0241935	0.0604991	0.0066636	1.068	0	0.02	0.684
ENST00000358406.10_1	GSTK1	chr7	142962295	T	A	Proximal Intron			0.0611961	0.00606425	0.749	0.07	0.04	0.003
ENST00000358406.10_1	GSTK1	chr7	142962355	A	G	Exon Near Junction	8.5		0.29188	0.0121906	1.478	0.01	0.03	0.229
ENST00000358406.10_1	GSTK1	chr7	142964701	T	C	Intron Near Junction		0.0524194	0.394392	0.00684706	0.598	0.03	0.1	0.051
ENST00000358406.10_1	GSTK1	chr7	142964710	G	A	Exon Near Junction	14.1		0.711554	0.012131	0.792	0.03	0.1	0.127
ENST00000358406.10_1	GSTK1	chr7	142964738	A	G	Deep Exon	9		0.0416015	0.00557502	0.576	0.07	0.03	0.049
ENST00000358406.10_1	GSTK1	chr7	142964875	A	C	Proximal Intron		0.193548	0.0567407	0.00688649	0.387	0	0.01	0.103
ENST00000358406.10_1	GSTK1	chr7	142965224	A	C	Deep Exon	14.2		0.0326999	0.00563534	1.006	0	0	0
ENST00000358406.10_1	GSTK1	chr7	142965289	A	G	Proximal Intron		0.387097	0.153235	0.00703752	1.033	0	0.01	0
ENST00000358406.10_1	GSTK1	chr7	142965366	A	C	Proximal Intron			0.139546	0.0068838	0.307	0	0	0
ENST00000309851.10_1	GSTM1	chr1	110230957	G	A	Proximal Intron			0.0333672	0.00710821	1.13	0.03	0.1
ENST00000309851.10_1	GSTM1	chr1	110231240	G	T	Proximal Intron			0.0655883	0.315679	0.332	0.05	0.03
ENST00000309851.10_1	GSTM1	chr1	110231264	G	A	Proximal Intron		0	0.173935	0.00631018	0.064	0	0
ENST00000309851.10_1	GSTM1	chr1	110231326	T	C	Deep Exon	20.5	0	0.0236816	0.00560121	0.632	0	0
ENST00000309851.10_1	GSTM1	chr1	110231337	A	T	Deep Exon	29		0.249031	0.00681453	0.782	0.02	0.01
ENST00000309851.10_1	GSTM1	chr1	110231356	C	T	Exon Near Junction	1	0.0175439	0.250635	0.00689099	0.593	0.01	0.01
ENST00000309851.10_1	GSTM1	chr1	110231411	C	G	Proximal Intron			0.0549854	0.00772708	0.352	0	0
ENST00000309851.10_1	GSTM1	chr1	110231683	T	C	Deep Exon	27.8		0.209847	0.00560013	0.828	0	0.01
ENST00000309851.10_1	GSTM1	chr1	110231700	A	C	Deep Exon	23.2		0.311384	0.00557078	0.829	0.03	0.01
ENST00000309851.10_1	GSTM1	chr1	110231733	G	A	Deep Exon	22.2		0.108397	0.00581948	0.251	0	0.01
ENST00000309851.10_1	GSTM1	chr1	110231782	G	T	Proximal Intron		0.903226	0.0843773	0.0829066	1.272	0.03	0.03
ENST00000309851.10_1	GSTM1	chr1	110231852	G	C	Exon Near Junction	6.6		0.00999732	0.622179	0.374	0.33	0.13
ENST00000309851.10_1	GSTM1	chr1	110231915	C	T	Deep Exon	44.7		0.488829	0.00570976	2.589	0	0
ENST00000309851.10_1	GSTM1	chr1	110231967	T	G	Proximal Intron		0.0967742	0.15765	0.00686461	0.227	0	0
ENST00000309851.10_1	GSTM1	chr1	110231974	G	T	Proximal Intron		0.0645161	0.0608023	0.00871187	0.02	0.01	0
ENST00000309851.10_1	GSTM1	chr1	110232887	C	A	Intron Near Junction		0.141129	0.720457	0.0153192	2.44	0.01	0.04
ENST00000309851.10_1	GSTM1	chr1	110233056	A	C	Proximal Intron		0.00806452	0.481211	0.00629309	1.731	0	0
ENST00000309851.10_1	GSTM1	chr1	110233057	T	G	Proximal Intron		0.165323	0.0584327	0.274838	1.506	0.17	0.13
ENST00000309851.10_1	GSTM1	chr1	110233160	C	T	Deep Exon	37.3	0.140351	0.164603	0.00559669	1.935	0.03	0
ENST00000309851.10_1	GSTM1	chr1	110233175	T	A	Deep Exon	12.2		0.0138596	0.00555882	1.721	0	0
ENST00000241337.9_1	GSTM2	chr1	110211067	G	A	Deep Exon	18.2	0.122807	0.0113633	0.00568091	1.492	0.02	0.01	0.078
ENST00000241337.9_1	GSTM2	chr1	110211086	T	A	Deep Exon	11.6		0.114863	0.00674582	1.007	0	0	0.117
ENST00000241337.9_1	GSTM2	chr1	110211093	A	C	Deep Exon	2.5		0.0778931	0.00566785	2.035	0.03	0	0.516
ENST00000241337.9_1	GSTM2	chr1	110211134	C	G	Proximal Intron		0.0967742	0.73793	0.00698665	1.79	0.01	0.16	0.078
ENST00000241337.9_1	GSTM2	chr1	110211152	C	A	Proximal Intron		0.0967742	0.259844	0.00695601	0.858	0.05	0.13	0.004
ENST00000241337.9_1	GSTM2	chr1	110211531	A	C	Proximal Intron		0.00806452	0.621249	0.00629658	1.01	0	0	0.294
ENST00000241337.9_1	GSTM2	chr1	110211895	G	A	Proximal Intron		0.0120968	0.0230652	0.00626351	0.503	0	0	0.411
ENST00000241337.9_1	GSTM2	chr1	110211972	A	T	Deep Exon	4.1		0.0807261	0.00585183	1.645	0	0	0.104
ENST00000241337.9_1	GSTM2	chr1	110212080	T	A	Proximal Intron		0.120968	0.0070457	0.0147459	1.386	0.18	0.02	0.067
ENST00000241337.9_1	GSTM2	chr1	110212155	C	G	Deep Exon	33.2		0.031802	0.00714817	0.603	0.11	0.16	0.532
ENST00000241337.9_1	GSTM2	chr1	110212198	G	C	Intron Near Junction		0.196305	4.38089	0.941283	1.312	0.94	0.13	0.994
ENST00000241337.9_1	GSTM2	chr1	110212223	C	A	Proximal Intron		0	0.0846055	0.00721583	0.556	0.06	0.03	0.016
ENST00000241337.9_1	GSTM2	chr1	110212280	C	T	Proximal Intron			0.0761874	0.00838422	0.22	0.01	0	0.035
ENST00000241337.9_1	GSTM2	chr1	110214010	G	T	Intron Near Junction		0.00230947	0.0165632	0.00834542	2.394	0	0	0.266
ENST00000241337.9_1	GSTM2	chr1	110214075	A	G	Proximal Intron		0.00806452	0.336314	0.00686319	1.803	0.14	0.02	0.002
ENST00000241337.9_1	GSTM2	chr1	110214155	A	T	Deep Exon	40.1		0.0176661	0.0055611	1.172	0.01	0	0.061
ENST00000241337.9_1	GSTM2	chr1	110214211	G	C	Intron Near Junction		0.00230947	0.524029	0.00879704	1.58	0.01	0	0.211
ENST00000241337.9_1	GSTM2	chr1	110214260	T	A	Proximal Intron			0.0151795	0.00712278	1.168	0	0	0
ENST00000241337.9_1	GSTM2	chr1	110214300	A	C	Proximal Intron			0.00135787	0.00724218	0.356	0	0	0
ENST00000361066.7_1	GSTM3	chr1	110280020	T	G	Proximal Intron			0.0097398	0.00696661	1.201	0.01	0.01	0.159
ENST00000361066.7_1	GSTM3	chr1	110280141	T	G	Deep Exon	42.7		0.218342	0.00560397	1.532	0	0	0.104
ENST00000361066.7_1	GSTM3	chr1	110280284	C	A	Exon Near Junction	40.1	0.140351	0.239929	0.00614908	0.816	0.02	0.01	0.033
ENST00000361066.7_1	GSTM3	chr1	110280362	C	A	Deep Exon	27.4		0.212282	0.00558888	0.064	0	0	0.25
ENST00000361066.7_1	GSTM3	chr1	110280364	T	G	Exon Near Junction	16.7		0.0899217	0.00566302	0.764	0.01	0.01	0.078
ENST00000361066.7_1	GSTM3	chr1	110280696	G	C	Proximal Intron		0.16129	0.091372	0.00695272	0.039	0.07	0.01	0.053
ENST00000361066.7_1	GSTM3	chr1	110280730	A	G	Deep Exon	34.3		0.304852	0.00559765	0.125	0	0	0.202
ENST00000361066.7_1	GSTM3	chr1	110280884	C	T	Proximal Intron		0.258065	0.00258013	0.013156	0.614	0.07	0.01	0.69
ENST00000361066.7_1	GSTM3	chr1	110281064	A	T	Proximal Intron			0.00419259	0.00614413	0.226	0	0.01	0
ENST00000361066.7_1	GSTM3	chr1	110281979	C	A	Proximal Intron			0.084011	0.00864357	0.244	0	0	0
ENST00000361066.7_1	GSTM3	chr1	110282042	G	C	Intron Near Junction		0.387097	0.464764	0.00870151	0.293	0.01	0.01	0.328
ENST00000361066.7_1	GSTM3	chr1	110282043	C	A	Intron Near Junction		0.387097	0.59032	0.00688372	0.921	0	0	0.084
ENST00000361066.7_1	GSTM3	chr1	110282198	T	G	Proximal Intron			0.0319418	0.00600464	1.901	0	0	0.002
ENST00000361066.7_1	GSTM3	chr1	110282496	G	A	Deep Exon	15		0.00903355	0.00573292	1.458	0	0	0.247
ENST00000369836.9_1	GSTM4	chr1	110199368	C	A	Deep Exon	2.8		0.0967742	0.00567986	1.644	0.01	0	0.585
ENST00000369836.9_1	GSTM4	chr1	110199370	G	A	Deep Exon	13		0.218861	0.00564671	1.529	0	0.05	0.283
ENST00000369836.9_1	GSTM4	chr1	110199408	C	A	Exon Near Junction	49.9		0.524771	0.0114333	1.212	0	0.01	0.554833
ENST00000369836.9_1	GSTM4	chr1	110199473	G	A	Proximal Intron			0.0672687	0.00700702	1.104	0.01	0.09	0.168
ENST00000369836.9_1	GSTM4	chr1	110199802	G	T	Proximal Intron		0.00403226	0.297619	0.282575	1.373	0	0	0.332
ENST00000369836.9_1	GSTM4	chr1	110199816	A	G	Proximal Intron		0.225806	0.2682	0.00796636	1.359	0.09	0.29	0.066
ENST00000369836.9_1	GSTM4	chr1	110199972	A	C	Proximal Intron			0.0201621	0.00773982	0.277	0.01	0.01	0.118
ENST00000369836.9_1	GSTM4	chr1	110200310	G	C	Proximal Intron		0.225806	0.015984	0.00666614	0.716	0	0	0.126
ENST00000369836.9_1	GSTM4	chr1	110200315	G	T	Proximal Intron		0.193548	0.0246295	0.00610507	0.61	0	0	0.128
ENST00000369836.9_1	GSTM4	chr1	110200354	G	T	Proximal Intron		0.00403226	0.0523957	0.00621923	0.766	0	0	0.027
ENST00000369836.9_1	GSTM4	chr1	110200442	A	C	Deep Exon	27.2		0.221712	0.00569285	1.457	0	0	0.077
ENST00000369836.9_1	GSTM4	chr1	110201501	G	C	Deep Exon	37.4	0.105263	0.177644	0.00556988	2.088	0.03	0.01	0.182
ENST00000369836.9_1	GSTM4	chr1	110201556	A	G	Proximal Intron		0	0.00437516	0.00618659	1.362	0	0.03	0.198
ENST00000369836.9_1	GSTM4	chr1	110201660	C	G	Deep Exon	13.5		0.00995267	0.00556053	1.239	0.01	0.01	0.057
ENST00000369836.9_1	GSTM4	chr1	110201697	T	C	Deep Exon	2.1		0.0349988	0.00573676	0.5	0	0	0.046
ENST00000369836.9_1	GSTM4	chr1	110201702	A	C	Deep Exon	23	0.0175439	0.03341	0.00556505	0.715	0	0.01	0.047
ENST00000369836.9_1	GSTM4	chr1	110201764	C	G	Proximal Intron			0.109998	0.00686619	0.334	0	0.01	0.753
ENST00000256593.8_1	GSTM5	chr1	110255292	A	T	Deep Exon	48.6		0.683873	0.0121443	2.58	0.33	0.24
ENST00000256593.8_1	GSTM5	chr1	110255307	T	C	Exon Near Junction	38.2		0.414578	0.0067943	2.659	0.04	0.01
ENST00000256593.8_1	GSTM5	chr1	110255321	G	C	Intron Near Junction		0.0138568	0.166953	0.0114953	3.132	0.05	0.1
ENST00000256593.8_1	GSTM5	chr1	110255337	G	C	Proximal Intron		0.0967742	0.0352888	0.00697679	1.251	0.02	0.02
ENST00000256593.8_1	GSTM5	chr1	110255354	C	T	Proximal Intron		0.0645161	0.0190963	0.00837219	1.137	0	0.02
ENST00000256593.8_1	GSTM5	chr1	110255713	G	T	Proximal Intron		0.00403226	0.107846	0.0061949	0.624	0	0
ENST00000256593.8_1	GSTM5	chr1	110255773	G	C	Deep Exon	14.9		0.369662	0.00620331	0.24	0.09	0.2
ENST00000256593.8_1	GSTM5	chr1	110255846	C	A	Proximal Intron		0.0967742	0.0906851	0.00841292	0.837	0	0
ENST00000256593.8_1	GSTM5	chr1	110255879	A	G	Proximal Intron			0.111299	0.00760475	0.783	0.01	0.02
ENST00000256593.8_1	GSTM5	chr1	110255897	A	G	Proximal Intron			0.21798	0.00845665	0.889	0	0.01
ENST00000256593.8_1	GSTM5	chr1	110256039	A	T	Proximal Intron		0.0362903	0.0488473	0.00600568	1.08	0	0
ENST00000256593.8_1	GSTM5	chr1	110256230	C	T	Proximal Intron		0.0645161	0.139783	0.00611473	1.278	0	0
ENST00000256593.8_1	GSTM5	chr1	110256400	A	C	Proximal Intron		0.0967742	0.116474	0.00872853	0.324	0	0.01
ENST00000256593.8_1	GSTM5	chr1	110256458	C	T	Proximal Intron			0.0157736	0.00973745	0.689	0.02	0.05
ENST00000256593.8_1	GSTM5	chr1	110257591	T	G	Deep Exon	49.5		0.223958	0.00566249	1.982	0	0.04
ENST00000256593.8_1	GSTM5	chr1	110257647	T	C	Deep Exon	30.4		0.0927084	0.00564834	1.865	0	0.01
ENST00000256593.8_1	GSTM5	chr1	110257648	G	C	Deep Exon	45.5		0.352283	0.00702198	2	0	0.01
ENST00000256593.8_1	GSTM5	chr1	110257651	T	C	Deep Exon	38.6		0.26583	0.00565607	1.451	0	0
ENST00000256593.8_1	GSTM5	chr1	110257774	C	A	Deep Exon	20		0.0520575	0.00557676	2.178	0	0.04
ENST00000256593.8_1	GSTM5	chr1	110257820	G	A	Deep Exon	47.8	0.122807	0.381862	0.00596365	2.392	0.16	0.15
ENST00000256593.8_1	GSTM5	chr1	110257831	T	A	Deep Exon	33.5		0.087038	0.00565755	2.171	0	0.01
ENST00000256593.8_1	GSTM5	chr1	110257881	T	G	Proximal Intron			0.146963	0.00699205	1.482	0.05	0.04
ENST00000256593.8_1	GSTM5	chr1	110257939	G	A	Proximal Intron			0.018399	0.00688013	1.202	0	0
ENST00000369713.10_1	GSTO1	chr10	106014886	T	G	Proximal Intron		0.00806452	0.00632351	0.00620935	1.588	0	0.01	0
ENST00000369713.10_1	GSTO1	chr10	106014974	A	G	Deep Exon	47		0.285382	0.00562396	2.175	0	0	0.007
ENST00000369713.10_1	GSTO1	chr10	106015016	G	A	Deep Exon	40.9		0.200837	0.00564327	3.126	0	0.01	0.469
ENST00000369713.10_1	GSTO1	chr10	106015055	C	T	Proximal Intron		0	0.017987	0.00696753	1.222	0	0	0
ENST00000369713.10_1	GSTO1	chr10	106015059	A	G	Proximal Intron		0	0.114064	0.00686442	2.024	0	0	0
ENST00000369713.10_1	GSTO1	chr10	106015063	G	C	Proximal Intron		0	0.16885	0.00835466	2.323	0	0	0.03
ENST00000369713.10_1	GSTO1	chr10	106015101	T	G	Proximal Intron			0.0151649	0.0068737	1.969	0	0	0.005
ENST00000369713.10_1	GSTO1	chr10	106019268	G	C	Proximal Intron			0.0404596	0.00608593	0.236	0	0	0
ENST00000369713.10_1	GSTO1	chr10	106019333	G	C	Essential Splice		0.8878	2.13486	0.9813	2.675	1	0.85	1
ENST00000369713.10_1	GSTO1	chr10	106019516	A	G	Deep Exon	48.3		0.0399704	0.00563507	0.595	0	0.02	0.013
ENST00000369713.10_1	GSTO1	chr10	106019572	A	C	Proximal Intron		0.0645161	0.00698242	0.0071117	0.144	0	0	0.032
ENST00000369713.10_1	GSTO1	chr10	106019641	T	C	Proximal Intron			0.0664613	0.00698647	0.132	0	0	0
ENST00000369713.10_1	GSTO1	chr10	106022710	T	C	Proximal Intron		0.00403226	0.113582	0.00640039	1.596	0	0	0.148
ENST00000369713.10_1	GSTO1	chr10	106022751	A	G	Deep Exon	34.6	0.0175439	0.203143	0.00616902	2.124	0	0	0.005
ENST00000369713.10_1	GSTO1	chr10	106022799	A	C	Deep Exon	9.9		0.046702	0.00556428	1.622	0	0	0
ENST00000369713.10_1	GSTO1	chr10	106022918	C	G	Proximal Intron			0.159425	0.00711584	0.846	0	0	0
ENST00000369713.10_1	GSTO1	chr10	106025756	C	A	Proximal Intron			0.0521943	0.00729139	0.886	0	0	0.451
ENST00000369713.10_1	GSTO1	chr10	106025826	G	T	Proximal Intron		0.0120968	0.514315	0.00625232	2.445	0	0	0.047
ENST00000369713.10_1	GSTO1	chr10	106025858	A	G	Deep Exon	42.1		0.236155	0.00563982	1.12	0.05	0.02	0.03
ENST00000338595.7_1	GSTO2	chr10	106034968	C	T	Proximal Intron		0.016129	0.392027	0.00629858	2.35	0	0	0.004
ENST00000338595.7_1	GSTO2	chr10	106037593	T	A	Proximal Intron			0.0530087	0.00613708	0.614	0	0	0.168
ENST00000338595.7_1	GSTO2	chr10	106037604	A	T	Proximal Intron		0.00403226	0.477497	0.00703912	0.978	0	0	0.023
ENST00000338595.7_1	GSTO2	chr10	106037803	G	C	Deep Exon	28		0.0427239	0.00624494	2.15	0	0	0.072
ENST00000338595.7_1	GSTO2	chr10	106037933	C	A	Proximal Intron			0.118631	0.00718466	0.462	0	0	0.002
ENST00000338595.7_1	GSTO2	chr10	106037945	T	A	Proximal Intron			0.00814887	0.0071391	1.031	0	0	0
ENST00000338595.7_1	GSTO2	chr10	106037956	T	A	Proximal Intron			0.0420736	0.00685738	0.801	0	0	0
ENST00000338595.7_1	GSTO2	chr10	106039168	G	T	Deep Exon	9.4		0.1356	0.00555973	2.004	0.03	0.08	0.002
ENST00000338595.7_1	GSTO2	chr10	106039174	G	T	Deep Exon	43.3		0.382261	0.00564747	1.352	0.09	0.15	0.064
ENST00000338595.7_1	GSTO2	chr10	106039242	G	A	Proximal Intron		0.387097	0.718329	0.00699837	0.843	0.04	0.05	0.012
ENST00000338595.7_1	GSTO2	chr10	106039248	C	G	Proximal Intron		0.193548	0.00397365	0.00688459	0.998	0.01	0	0.02
ENST00000338595.7_1	GSTO2	chr10	106057281	A	T	Proximal Intron			0.024264	0.00607762	0.383	0	0	0.002
ENST00000338595.7_1	GSTO2	chr10	106057283	A	G	Proximal Intron			0.0187974	0.00608266	0.224	0	0	0.001
ENST00000338595.7_1	GSTO2	chr10	106057436	T	G	Exon Near Junction	8.5		0.175071	0.00570526	0.705	0.07	0.04	0.523
ENST00000338595.7_1	GSTO2	chr10	106057525	G	C	Proximal Intron			0.0949585	0.00716468	0.597	0.01	0.02	0
ENST00000398606.10_1	GSTP1	chr11	67351647	G	T	Intron Near Junction		0.677419	0.249057	0.00571464	1.487	0	0.01	0.276
ENST00000398606.10_1	GSTP1	chr11	67352030	A	C	Deep Exon	18.2		0.153746	0.00564313	0.292	0	0.01	0.01
ENST00000398606.10_1	GSTP1	chr11	67352151	A	C	Intron Near Junction		0.0524194	0.637878	0.0062901	1.359	0	0	0.614
ENST00000398606.10_1	GSTP1	chr11	67352180	C	T	Deep Exon	47.8		0.473493	0.00565363	3.261	0.01	0.07	0.474
ENST00000398606.10_1	GSTP1	chr11	67352209	C	G	Deep Exon	31.7	0.0701754	0.362326	0.00556778	1.42	0	0	0
ENST00000398606.10_1	GSTP1	chr11	67352263	G	A	Proximal Intron		0	0.0613125	0.00724469	0.858	0	0	0.171
ENST00000398606.10_1	GSTP1	chr11	67352685	A	C	Deep Exon	40.5		0.206017	0.0055489	0.678	0	0	0.002
ENST00000398606.10_1	GSTP1	chr11	67352698	A	T	Deep Exon	33.3		0.0353803	0.00568307	0.645	0.01	0.01	0.027
ENST00000398606.10_1	GSTP1	chr11	67352759	G	A	Proximal Intron		0.0967742	0.0676812	0.00721636	0.309	0.03	0	0.004
ENST00000398606.10_1	GSTP1	chr11	67353509	G	C	Proximal Intron			0.030971	0.00613039	0.372	0	0	0
ENST00000398606.10_1	GSTP1	chr11	67353634	C	A	Deep Exon	39.6	0.333333	0.0747245	0.0070066	0.802	0	0.01	0.447
ENST00000290765.9_1	GSTT2B	chr22	24300375	T	G	Proximal Intron			0.041934	0.00614407	1.091	0	0.01
ENST00000290765.9_1	GSTT2B	chr22	24300463	A	G	Intron Near Junction		0.387097	0.0584059	0.00697956	0.883	0	0.01
ENST00000290765.9_1	GSTT2B	chr22	24300648	G	T	Intron Near Junction		0.435484	0.0309868	0.00731124	2.434	0.3	0.09
ENST00000290765.9_1	GSTT2B	chr22	24300665	G	C	Proximal Intron		0.00806452	0.127027	0.00625051	1.35	0	0
ENST00000290765.9_1	GSTT2B	chr22	24302621	A	T	Proximal Intron			0.0298272	0.0143493	0.612	0	0
ENST00000216465.10_1	GSTZ1	chr14	77791125	G	A	Proximal Intron			0.0101032	0.00605952	1.376	0	0.01	0.057
ENST00000216465.10_1	GSTZ1	chr14	77791226	C	G	Deep Exon	1.9		0.0203529	0.00563644	2.868	0.01	0	0.235
ENST00000216465.10_1	GSTZ1	chr14	77791282	T	G	Proximal Intron		0.0645161	0.0418537	0.00710164	1.012	0	0	0
ENST00000216465.10_1	GSTZ1	chr14	77793185	G	C	Exon Near Junction	21	0.333333	0.0856853	0.0057931	1.462	0	0	0.281
ENST00000216465.10_1	GSTZ1	chr14	77793277	T	C	Proximal Intron		0.0967742	0.0197265	0.00701441	0.69	0	0.01	0
ENST00000216465.10_1	GSTZ1	chr14	77793306	G	C	Proximal Intron			0.180676	0.00696966	0.882	0	0.01	0.007
ENST00000216465.10_1	GSTZ1	chr14	77793314	A	C	Proximal Intron			0.0395567	0.00686879	0.981	0	0	0.007
ENST00000216465.10_1	GSTZ1	chr14	77793732	G	T	Proximal Intron			0.00281883	0.00617755	0.697	0.01	0	0.027
ENST00000216465.10_1	GSTZ1	chr14	77793826	C	A	Deep Exon	6.6		0.0265861	0.00577404	1.738	0.01	0.03	0.069
ENST00000216465.10_1	GSTZ1	chr14	77794414	C	A	Proximal Intron		0.193548	0.035069	0.00834966	0.313	0	0.02	0.214
ENST00000216465.10_1	GSTZ1	chr14	77795407	G	T	Proximal Intron			0.148001	0.00608298	0.923	0.03	0.01	0.022
ENST00000216465.10_1	GSTZ1	chr14	77795432	C	T	Proximal Intron		0.00403226	0.284775	0.00668842	0.712	0.03	0.01	0.393
ENST00000216465.10_1	GSTZ1	chr14	77795433	A	G	Proximal Intron		0.00403226	0.294466	0.00809778	0.761	0.01	0.02	0.579
ENST00000216465.10_1	GSTZ1	chr14	77795456	G	C	Intron Near Junction		0.0524194	1.2276	0.00641296	1.285	0	0	0.589
ENST00000216465.10_1	GSTZ1	chr14	77795500	T	C	Deep Exon	11.9		0.0390349	0.00555804	0.834	0	0	0
ENST00000216465.10_1	GSTZ1	chr14	77795635	C	T	Proximal Intron			0.1191	0.00717882	0.51	0	0.01	0
ENST00000216465.10_1	GSTZ1	chr14	77796122	C	T	Deep Exon	46.8		0.683239	0.00570921	0.462	0.1	0.14	0.394
ENST00000216465.10_1	GSTZ1	chr14	77796143	G	A	Exon Near Junction	31.7		0.336499	0.0056636	1.932	0.07	0.01	0.011
ENST00000216465.10_1	GSTZ1	chr14	77796241	G	A	Proximal Intron			0.00969633	0.00713379	0.813	0	0	0
ENST00000216465.10_1	GSTZ1	chr14	77796602	A	G	Proximal Intron			0.0189614	0.00614954	1.183	0.08	0.04	0.041
ENST00000682281.1_1	GTDC1	chr2	144709691	C	G	Proximal Intron			0.00277144		1.566	0	0	0
ENST00000682281.1_1	GTDC1	chr2	144710340	C	A	Exon Near Junction	50		4.9379		2.612	0.9	0.62	0.853
ENST00000682281.1_1	GTDC1	chr2	144710379	G	A	Deep Exon	9.9		0.259306		1.663	0.08	0.12	0.059
ENST00000682281.1_1	GTDC1	chr2	144710408	A	T	Exon Near Junction	1.8		0.301842		3.562	0.55	0.46	0.65
ENST00000682281.1_1	GTDC1	chr2	144710497	C	G	Proximal Intron			0.0479045		2.429	0	0.03	0.001
ENST00000682281.1_1	GTDC1	chr2	144714670	A	G	Proximal Intron			0.0049553		0.964	0	0	0
ENST00000682281.1_1	GTDC1	chr2	144714681	T	C	Proximal Intron			0.0488477		0.452	0	0.01	0
ENST00000682281.1_1	GTDC1	chr2	144714741	T	C	Proximal Intron		0.677419	0.267321		2.18	0.05	0.03	0.379
ENST00000682281.1_1	GTDC1	chr2	144714809	A	G	Deep Exon	21.3	0.175439	0.00504254		0.892	0	0	0.135
ENST00000682281.1_1	GTDC1	chr2	144714845	G	A	Deep Exon	35.5	0.45614	0.242525		1.861	0	0.02	0.159
ENST00000682281.1_1	GTDC1	chr2	144714862	G	A	Deep Exon	14.3		0.0571322		1.47	0.02	0	0.247
ENST00000682281.1_1	GTDC1	chr2	144714878	C	T	Deep Exon	4.8	0.438596	0.121806		1.62	0.17	0.03	0.042
ENST00000682281.1_1	GTDC1	chr2	144714922	A	C	Proximal Intron		0.0846774	0.598852		1.494	0.08	0.04	0.019
ENST00000682281.1_1	GTDC1	chr2	144714950	T	A	Proximal Intron		0.016129	0.086173		1.695	0.02	0.01	0
ENST00000682281.1_1	GTDC1	chr2	144728201	G	T	Proximal Intron		0.193548	0.0270547		1.659	0	0	0.166
ENST00000682281.1_1	GTDC1	chr2	144728206	T	C	Proximal Intron		0.322581	0.149179		2.169	0.02	0.06	0.121
ENST00000682281.1_1	GTDC1	chr2	144728378	T	C	Proximal Intron		0.00403226	0.405376		1.084	0	0.01	0
ENST00000682281.1_1	GTDC1	chr2	144764690	G	A	Proximal Intron			0.0315388		0.492	0	0	0.001
ENST00000682281.1_1	GTDC1	chr2	144764713	C	T	Proximal Intron		0.0967742	0.0638201		0.281	0.03	0.01	0.006
ENST00000682281.1_1	GTDC1	chr2	144764789	T	A	Deep Exon	6.1		0.0220966		0.242	0	0	0.001
ENST00000682281.1_1	GTDC1	chr2	144764851	T	A	Deep Exon	9.1		0.000445089		0.311	0	0	0.02
ENST00000682281.1_1	GTDC1	chr2	144764900	G	A	Deep Exon	44.8		0.0997365		3.628	0.04	0.24	0.029
ENST00000682281.1_1	GTDC1	chr2	144765008	G	A	Deep Exon	39.7		0.102516		0.598	0	0.02	0
ENST00000682281.1_1	GTDC1	chr2	144765097	A	T	Exon Near Junction	20.1		0.0460949		1.496	0	0	0.098
ENST00000682281.1_1	GTDC1	chr2	144899388	T	A	Proximal Intron			0.0734075		0.781	0	0	0
ENST00000682281.1_1	GTDC1	chr2	144899445	T	A	Intron Near Junction		0.0554273	1.43296		2.911	0.09	0.05	0.039
ENST00000682281.1_1	GTDC1	chr2	144899558	C	T	Deep Exon	47.1		0.0130093		1.387	0.01	0.01	0
ENST00000682281.1_1	GTDC1	chr2	144899709	A	G	Proximal Intron			0.0352		1.711	0	0	0
ENST00000682281.1_1	GTDC1	chr2	144903065	C	G	Proximal Intron			0.093903		1.398	0	0	0.055
ENST00000682281.1_1	GTDC1	chr2	144903168	G	C	Deep Exon	0.9		0.0616131		0.993	0	0.01	0.01
ENST00000682281.1_1	GTDC1	chr2	144903355	G	A	Proximal Intron		0.0443548	0.176454		1.679	0	0	0
ENST00000553612.6_1	GTF2A1	chr14	81651804	G	A	Proximal Intron			0.0575977	0.0087001	0.813	0	0	0
ENST00000553612.6_1	GTF2A1	chr14	81651865	A	C	Intron Near Junction		0.387097	0.0260725	0.00691404	0.695	0	0	0.004
ENST00000553612.6_1	GTF2A1	chr14	81651936	C	T	Deep Exon	26.2		0.318131	0.00921057	1.086	0	0	0
ENST00000553612.6_1	GTF2A1	chr14	81652002	G	A	Proximal Intron		0.00403226	0.1226	0.00603947	0.939	0	0	0
ENST00000553612.6_1	GTF2A1	chr14	81658796	A	C	Proximal Intron			0.0852197	0.0069928	0.472	0	0	0
ENST00000553612.6_1	GTF2A1	chr14	81658971	T	C	Deep Exon	48.1	0.140351	0.10687	0.00553559	0.596	0	0	0.195
ENST00000553612.6_1	GTF2A1	chr14	81658979	C	T	Deep Exon	33.1		0.0742262	0.00561117	0.301	0	0	0.137
ENST00000553612.6_1	GTF2A1	chr14	81658983	T	G	Deep Exon	24		0.0806717	0.00554552	0.101	0	0	0
ENST00000553612.6_1	GTF2A1	chr14	81662421	C	T	Proximal Intron		0.193548	0.0795105	0.00686516	0.488	0	0	0
ENST00000553612.6_1	GTF2A1	chr14	81662496	G	T	Deep Exon	23.4		0.175922	0.00578401	0.477	0	0	0.028
ENST00000553612.6_1	GTF2A1	chr14	81662524	C	A	Deep Exon	17.6		0.0169433	0.00561651	0.563	0.04	0.01	0.019
ENST00000553612.6_1	GTF2A1	chr14	81662684	A	C	Proximal Intron			0.0196995	0.00629545	0.323	0	0	0.113
ENST00000553612.6_1	GTF2A1	chr14	81663782	G	C	Deep Exon	44.9		0.265279	0.00771833	0.315	0.02	0.01	0.398
ENST00000553612.6_1	GTF2A1	chr14	81663792	C	A	Deep Exon	18.5		0.0946771	0.00561545	0.854	0.01	0.02	0.245
ENST00000553612.6_1	GTF2A1	chr14	81663881	T	C	Proximal Intron			0.00369946	0.00627484	0.14	0	0	0
ENST00000553612.6_1	GTF2A1	chr14	81663887	T	C	Proximal Intron			0.0210759	0.00639448	0.363	0	0	0
ENST00000553612.6_1	GTF2A1	chr14	81667950	A	T	Deep Exon	20.2		0.12202	0.00681849	0.972	0	0.01	0.175
ENST00000553612.6_1	GTF2A1	chr14	81670192	A	C	Proximal Intron			0.111056	0.0069934	1.145	0	0	0
ENST00000553612.6_1	GTF2A1	chr14	81670242	A	T	Essential Splice		0.877163	4.37774	0.0128245	3.5	0.99	0.88	0.995
ENST00000553612.6_1	GTF2A1	chr14	81670275	G	T	Deep Exon	15.7	0.280702	0.00714476	0.00554078	1.465	0.01	0	0.077
ENST00000553612.6_1	GTF2A1	chr14	81670304	G	T	Deep Exon	31.5		0.178098	0.0056453	0.526	0	0.01	0
ENST00000553612.6_1	GTF2A1	chr14	81670321	T	A	Deep Exon	5.7		0.030073	0.00562576	1.317	0	0	0.013
ENST00000553612.6_1	GTF2A1	chr14	81682663	T	A	Proximal Intron			0.0598257	0.00710124	1.47	0	0	0
ENST00000553612.6_1	GTF2A1	chr14	81682776	A	C	Deep Exon	43.5		0.297494	0.00771769	1.294	0	0.01	0.001
ENST00000553612.6_1	GTF2A1	chr14	81682862	T	G	Intron Near Junction		0.112903	0.215305	0.00674398	1.932	0	0.01	0.002
ENST00000553612.6_1	GTF2A1	chr14	81682870	A	T	Proximal Intron		0.233871	1.03898	0.0118601	2.881	0.24	0.11	0.123
ENST00000403751.8_1	GTF2A1L	chr2	48848005	T	C	Deep Exon	29.6		0.133655	0.00950744	1.277	0	0.01	0.143
ENST00000403751.8_1	GTF2A1L	chr2	48848068	C	A	Deep Exon	28.7		0.143006	0.00566789	1.677	0.05	0.05	0.061
ENST00000403751.8_1	GTF2A1L	chr2	48848093	T	A	Essential Splice		0.636678	3.85826	0.980467	3.1	0.97	0.88	0.975
ENST00000403751.8_1	GTF2A1L	chr2	48848115	C	T	Proximal Intron		0.0967742	0.00675242	0.00845702	1.233	0	0	0
ENST00000403751.8_1	GTF2A1L	chr2	48848132	T	C	Proximal Intron		0	0.0596379	0.00721581	1.63	0	0	0
ENST00000403751.8_1	GTF2A1L	chr2	48848158	A	T	Proximal Intron			0.101523	0.00643361	1.197	0	0	0
ENST00000403751.8_1	GTF2A1L	chr2	48848209	C	T	Proximal Intron			0.0103367	0.0067779	1.241	0	0	0.002
ENST00000403751.8_1	GTF2A1L	chr2	48848298	C	A	Intron Near Junction		0.0806452	0.884432	0.00711366	2.637	0	0.03	0.43
ENST00000403751.8_1	GTF2A1L	chr2	48848357	A	T	Deep Exon	38.8		0.132705	0.00556618	2.078	0	0	0.085
ENST00000403751.8_1	GTF2A1L	chr2	48869627	A	G	Proximal Intron		0	0.147188	0.00709432	0.709	0.02	0.01	0.246
ENST00000403751.8_1	GTF2A1L	chr2	48872087	T	A	Proximal Intron			0.0391301	0.00609564	0.06	0	0	0
ENST00000403751.8_1	GTF2A1L	chr2	48872090	T	C	Proximal Intron			0.0124963	0.00777527	0.354	0	0.01	0
ENST00000403751.8_1	GTF2A1L	chr2	48872182	A	T	Deep Exon	14.6		0.10841	0.00558778	0.133	0	0	0.327
ENST00000403751.8_1	GTF2A1L	chr2	48872313	A	T	Proximal Intron			0.0900572	0.00708544	0.127	0	0	0
ENST00000403751.8_1	GTF2A1L	chr2	48872318	G	A	Proximal Intron			0.115484	0.00697033	0.114	0	0	0
ENST00000403751.8_1	GTF2A1L	chr2	48873538	T	C	Proximal Intron			0.00837117	0.00609263	1.46	0	0	0
ENST00000403751.8_1	GTF2A1L	chr2	48873792	C	T	Deep Exon	18.4		0.00342125	0.00556876	1.031	0	0.01	0
ENST00000403751.8_1	GTF2A1L	chr2	48873858	G	T	Deep Exon	44.6		0.0289136	0.00553402	0.829	0	0.02	0.004
ENST00000403751.8_1	GTF2A1L	chr2	48873902	G	T	Deep Exon	8.9		0.0136557	0.0055614	1.292	0	0.01	0.004
ENST00000403751.8_1	GTF2A1L	chr2	48874050	C	A	Deep Exon	13.9		0.00420475	0.00553917	1.177	0	0.01	0.01
ENST00000403751.8_1	GTF2A1L	chr2	48874111	T	A	Deep Exon	11		0.0077464	0.00645134	1.482	0	0.03	0.071
ENST00000403751.8_1	GTF2A1L	chr2	48874123	A	C	Deep Exon	3.9		0.0148883	0.00558123	0.901	0.01	0.02	0.306
ENST00000403751.8_1	GTF2A1L	chr2	48874252	T	G	Proximal Intron			0.121717	0.0069897	0.506	0	0	0
ENST00000403751.8_1	GTF2A1L	chr2	48896850	T	G	Proximal Intron		0.205645	1.10655	0.0223947	0.61	0.01	0.01	0.621
ENST00000403751.8_1	GTF2A1L	chr2	48896868	A	T	Exon Near Junction	25.6		0.0198348	0.00592405	0.046	0	0	0.274
ENST00000403751.8_1	GTF2A1L	chr2	48896944	T	C	Deep Exon	7.9	0.0526316	0.0182947	0.00829004	0.055	0	0	0.003
ENST00000403751.8_1	GTF2A1L	chr2	48897132	C	T	Proximal Intron		0.225806	0.0307998	0.00845549	0.032	0	0	0.275
ENST00000403751.8_1	GTF2A1L	chr2	48897146	C	A	Proximal Intron		0	0.00268513	0.00836539	0.004	0	0	0
ENST00000403751.8_1	GTF2A1L	chr2	48898638	G	T	Proximal Intron			0.0206816	0.00608502	1.002	0	0	0
ENST00000403751.8_1	GTF2A1L	chr2	48898647	T	G	Proximal Intron			0.00207926	0.00633097	1.469	0	0	0
ENST00000403751.8_1	GTF2A1L	chr2	48898652	T	C	Proximal Intron			0.0226404	0.00647954	2.025	0	0	0
ENST00000403751.8_1	GTF2A1L	chr2	48898706	A	G	Proximal Intron		0.209677	0.586831	0.00857423	1.862	0.03	0.02	0.568
ENST00000396060.7_1	GTF2A2	chr15	59934239	T	G	Proximal Intron			0.0435997	0.00776208	0.39	0	0	0
ENST00000396060.7_1	GTF2A2	chr15	59934340	C	A	Exon Near Junction	5.1		0.0383818	0.00665716	0.297	0	0	0.723083
ENST00000396060.7_1	GTF2A2	chr15	59942774	T	C	Proximal Intron			0.3134	0.00875297	0.969	0	0.03	0
ENST00000396060.7_1	GTF2A2	chr15	59942849	T	G	Proximal Intron		0.0967742	0.0858032	0.00714701	1.294	0	0	0.198
ENST00000396060.7_1	GTF2A2	chr15	59942919	C	A	Deep Exon	13.6		0.0389719	0.00554881	2.257	0	0	0.006
ENST00000370500.10_1	GTF2B	chr1	89322809	C	G	Proximal Intron			0.116337	0.00846835	0.194	0	0	0
ENST00000370500.10_1	GTF2B	chr1	89322964	T	C	Deep Exon	49.9		0.2406	0.00563077	1.37	0	0.03	0.008
ENST00000370500.10_1	GTF2B	chr1	89323015	C	T	Deep Exon	19		0.0167182	0.00571259	0.995	0	0	0.242
ENST00000370500.10_1	GTF2B	chr1	89323030	T	A	Deep Exon	30.6		0.000296023	0.00575669	2.802	0.39	0.28	0.355
ENST00000370500.10_1	GTF2B	chr1	89323131	C	A	Deep Exon	5.6		0.0276761	0.00569051	0.5	0.01	0.01	0.305
ENST00000370500.10_1	GTF2B	chr1	89323210	C	G	Proximal Intron		0.00403226	0.177136	0.00630715	0.673	0	0	0.186
ENST00000370500.10_1	GTF2B	chr1	89323230	C	G	Proximal Intron			0.0226638	0.00971774	0.945	0	0	0
ENST00000370500.10_1	GTF2B	chr1	89325666	A	G	Deep Exon	46		0.10407	0.00645875	0.468	0.02	0	0.219
ENST00000370500.10_1	GTF2B	chr1	89325721	C	A	Proximal Intron		0.00806452	0.257463	0.0251776	1.072	0.07	0.01	0.243
ENST00000370500.10_1	GTF2B	chr1	89325853	T	G	Deep Exon	40.3	0.140351	0.102429	0.0055661	1.277	0	0.01	0.054
ENST00000370500.10_1	GTF2B	chr1	89325935	T	A	Deep Exon	20.6		0.042706	0.00665022	0.847	0.02	0.02	0.297
ENST00000370500.10_1	GTF2B	chr1	89329571	C	G	Proximal Intron			0.0588141	0.00695454	0.58	0	0	0
ENST00000370500.10_1	GTF2B	chr1	89329597	A	G	Proximal Intron			0.107686	0.00697713	0.051	0	0	0
ENST00000370500.10_1	GTF2B	chr1	89329610	C	A	Proximal Intron			0.0316099	0.0084609	0.231	0	0	0
ENST00000370500.10_1	GTF2B	chr1	89329640	T	A	Proximal Intron		0.0967742	0.00198505	0.00709432	0.092	0	0	0.091
ENST00000370500.10_1	GTF2B	chr1	89329700	A	C	Deep Exon	6.9	0.140351	0.0724365	0.00556691	0.844	0	0	0.001
ENST00000370500.10_1	GTF2B	chr1	89329784	A	T	Deep Exon	3.6	0.280702	0.146511	0.00564673	0.189	0.01	0.01	0.199
ENST00000370500.10_1	GTF2B	chr1	89329840	G	A	Proximal Intron		0.00403226	0.107978	0.00613734	0.44	0	0	0
ENST00000370500.10_1	GTF2B	chr1	89353095	T	A	Proximal Intron		0	0.0515494	0.00606092	0.578	0	0	0
ENST00000283875.6_1	GTF2E1	chr3	120489532	C	A	Proximal Intron		0.00403226	0.185518	0.00613332	1.222	0	0	0
ENST00000283875.6_1	GTF2E1	chr3	120489564	T	A	Proximal Intron		0.141129	1.38879	0.0162733	1.974	0.28	0.17	0.451
ENST00000283875.6_1	GTF2E1	chr3	120489654	T	A	Deep Exon	9	0.140351	0.0167147	0.00561009	0.468	0.01	0	0.034
ENST00000283875.6_1	GTF2E1	chr3	120489657	G	A	Deep Exon	37.4	0.54386	0.163891	0.00564692	1.147	0	0	0.049
ENST00000283875.6_1	GTF2E1	chr3	120489850	G	C	Proximal Intron			0.0136381	0.00692016	1.486	0	0	0.015
ENST00000283875.6_1	GTF2E1	chr3	120489850	G	T	Proximal Intron			0.186843	0.00848336	1.055	0	0	0.002
ENST00000283875.6_1	GTF2E1	chr3	120495186	A	T	Proximal Intron			0.0304237	0.00618024	0.347	0	0	0
ENST00000283875.6_1	GTF2E1	chr3	120495244	T	A	Proximal Intron		0.258065	1.00102	0.997183	0.538	0.83	0.43	0.931
ENST00000283875.6_1	GTF2E1	chr3	120495343	A	T	Deep Exon	14.9		0.0428477	0.00604483	2.101	0.01	0.03	0
ENST00000283875.6_1	GTF2E1	chr3	120495362	A	G	Deep Exon	43.6		0.0697033	0.00670047	0.553	0.02	0.01	0.032
ENST00000283875.6_1	GTF2E1	chr3	120495535	G	A	Proximal Intron		0.0645161	0.0544876	0.00874571	0.57	0	0	0.282
ENST00000283875.6_1	GTF2E1	chr3	120495550	T	A	Proximal Intron		0.290323	0.0791	0.00692563	0.314	0	0.01	0
ENST00000283875.6_1	GTF2E1	chr3	120495572	T	C	Proximal Intron			0.141769	0.00701801	0.232	0	0.01	0
ENST00000355904.9_1	GTF2E2	chr8	30437782	G	T	Proximal Intron		0.0967742	0.0189239	0.00688651	0.429	0	0	0
ENST00000355904.9_1	GTF2E2	chr8	30437830	A	G	Deep Exon	15.4		0.0196865	0.0130125	1.526	0.01	0	0.085
ENST00000355904.9_1	GTF2E2	chr8	30464523	C	A	Proximal Intron			0.11922	0.00711311	0.395	0	0	0
ENST00000355904.9_1	GTF2E2	chr8	30464555	A	C	Proximal Intron		0.0645161	0.043718	0.0089208	0.115	0	0.01	0.054
ENST00000355904.9_1	GTF2E2	chr8	30464566	A	C	Intron Near Junction		0.387097	0.400179	0.00750975	0.308	0	0	0
ENST00000355904.9_1	GTF2E2	chr8	30464588	A	T	Deep Exon	25.5		0.0363384	0.00758493	0.648	0	0	0.102
ENST00000355904.9_1	GTF2E2	chr8	30464670	T	G	Intron Near Junction		0.112903	1.74597	0.177084	1.22	0	0.01	0.384
ENST00000355904.9_1	GTF2E2	chr8	30464676	T	G	Intron Near Junction		0.0362903	0.6206	0.00801668	1.24	0	0	0.739
ENST00000355904.9_1	GTF2E2	chr8	30469786	A	G	Proximal Intron		0.0645161	0.0471125	0.00705433	0.599	0	0	0.181
ENST00000355904.9_1	GTF2E2	chr8	30469817	T	A	Exon Near Junction	50		1.54035	0.0114613	1.867	0	0.03	0.451
ENST00000355904.9_1	GTF2E2	chr8	30469957	C	A	Deep Exon	0.1		0.0668843	0.00552614	1.476	0.02	0.02	0.275
ENST00000355904.9_1	GTF2E2	chr8	30470018	G	T	Proximal Intron		0.0241935	0.106007	0.00608437	1.916	0	0.01	0.311
ENST00000355904.9_1	GTF2E2	chr8	30472157	C	A	Deep Exon	42.6		0.311341	0.00567268	4.012	0.01	0.15	0.019
ENST00000355904.9_1	GTF2E2	chr8	30472166	A	C	Deep Exon	24.8		0.205308	0.00586328	2.268	0	0	0.113
ENST00000355904.9_1	GTF2E2	chr8	30472207	T	C	Deep Exon	1.9		0.00633375	0.00623715	2	0	0	0.068
ENST00000355904.9_1	GTF2E2	chr8	30472262	A	T	Proximal Intron		0.00403226	0.523167	0.00641615	1.068	0	0	0.03
ENST00000355904.9_1	GTF2E2	chr8	30472300	A	T	Proximal Intron			0.0255437	0.0100357	0.723	0	0	0.16
ENST00000355904.9_1	GTF2E2	chr8	30492472	T	A	Proximal Intron			0.0989509	0.00689228	0.706	0	0	0
ENST00000355904.9_1	GTF2E2	chr8	30492556	T	G	Exon Near Junction	44.2		0.307575	0.00570092	0.517	0	0	0.132
ENST00000355904.9_1	GTF2E2	chr8	30492606	C	A	Deep Exon	24		0.0729342	0.0055793	0.714	0	0.01	0.047
ENST00000355904.9_1	GTF2E2	chr8	30492712	T	A	Proximal Intron			0.0219039	0.00606883	0.14	0	0	0
ENST00000394456.10_1	GTF2F1	chr19	6380494	T	A	Proximal Intron			0.00723319	0.0223097		0.04	0.01	0.731
ENST00000394456.10_1	GTF2F1	chr19	6380497	C	G	Proximal Intron		0.760349	0.0415727	0.017463	0.736	1	0.9	0.994717
ENST00000394456.10_1	GTF2F1	chr19	6380532	A	T	Proximal Intron		0	0.0576076	0.00617315	0.573	0	0	0.042
ENST00000394456.10_1	GTF2F1	chr19	6380577	A	T	Intron Near Junction		0.677419	0.500128	0.00615464	0.985	0	0	0.037
ENST00000394456.10_1	GTF2F1	chr19	6380713	G	T	Proximal Intron		0.0362903	0.717368	0.00627656	0.999	0.01	0.02	0.05
ENST00000394456.10_1	GTF2F1	chr19	6380844	T	C	Proximal Intron			0.183968	0.00611286	0.578	0	0	0
ENST00000394456.10_1	GTF2F1	chr19	6380985	T	A	Deep Exon	28.7	0.0526316	0.0457152	0.00554313	1.246	0	0	0.001
ENST00000394456.10_1	GTF2F1	chr19	6381013	C	G	Deep Exon	49.9		0.170891	0.00566277	0.945	0	0	0
ENST00000394456.10_1	GTF2F1	chr19	6381015	C	A	Deep Exon	47.6	0.0175439	0.250443	0.00563537	1.098	0.01	0	0.015
ENST00000394456.10_1	GTF2F1	chr19	6381226	G	T	Proximal Intron		0.016129	0.599011	0.0061109	1.241	0	0.03	0.016
ENST00000394456.10_1	GTF2F1	chr19	6381550	C	A	Proximal Intron		0.225806	0.00969293	0.00619314	2.143	0	0.02	0.068
ENST00000394456.10_1	GTF2F1	chr19	6381585	T	G	Deep Exon	25.3		0.125037	0.00701564	1.175	0.02	0.01	0.072
ENST00000394456.10_1	GTF2F1	chr19	6381659	C	A	Proximal Intron		0.00806452	0.0118061	0.00623331	2.05	0	0	0
ENST00000394456.10_1	GTF2F1	chr19	6381732	A	G	Deep Exon	43.9		0.104099	0.0213315	0.462	0	0.01	0.366
ENST00000394456.10_1	GTF2F1	chr19	6381953	A	G	Proximal Intron			0.0517707	0.00620513	0.138	0	0	0
ENST00000394456.10_1	GTF2F1	chr19	6383229	C	A	Proximal Intron			0.0522004	0.00689284	0.08	0	0	0.01
ENST00000394456.10_1	GTF2F1	chr19	6383339	T	C	Deep Exon	20		0.0649549	0.00575006	0.385	0	0.01	0.06
ENST00000394456.10_1	GTF2F1	chr19	6383345	G	A	Deep Exon	32.2		0.0943402	0.00608151	0.086	0.07	0.01	0.018
ENST00000394456.10_1	GTF2F1	chr19	6383415	G	A	Deep Exon	33		0.0753829	0.00573655	0.136	0	0	0.008
ENST00000394456.10_1	GTF2F1	chr19	6383421	C	G	Deep Exon	15.3		0.0327715	0.00567636	0.487	0	0	0.154
ENST00000394456.10_1	GTF2F1	chr19	6383430	C	T	Deep Exon	6.4		0.000420715	0.00568659	0.715	0	0	0.004
ENST00000394456.10_1	GTF2F1	chr19	6383456	T	A	Deep Exon	0.9		0.000269456	0.00564945	0.576	0	0.01	0.04
ENST00000394456.10_1	GTF2F1	chr19	6383512	G	C	Intron Near Junction		0.322581	1.045	0.00619789	0.792	0.27	0.11	0.392
ENST00000394456.10_1	GTF2F1	chr19	6387325	G	C	Proximal Intron			0.131874	0.00695075	0.327	0	0	0
ENST00000394456.10_1	GTF2F1	chr19	6387567	G	T	Exon Near Junction	6.4		0.218283	0.0116931	0.844	0.05	0.03	0.703
ENST00000394456.10_1	GTF2F1	chr19	6387615	C	G	Proximal Intron		0.00403226	0.0823254	0.00618547	0.765	0	0	0
ENST00000394456.10_1	GTF2F1	chr19	6387643	C	G	Proximal Intron			0.0200335	0.00609584	0.144	0	0	0.019
ENST00000394456.10_1	GTF2F1	chr19	6389379	C	G	Proximal Intron			0.0415074	0.00729024	0.552	0	0	0
ENST00000394456.10_1	GTF2F1	chr19	6389384	A	T	Proximal Intron			0.0060773	0.00696127	0.244	0	0	0
ENST00000394456.10_1	GTF2F1	chr19	6389457	C	T	Exon Near Junction	47.9	0.00692841	0.153091	0.0602646	0.661	0	0	0.734
ENST00000394456.10_1	GTF2F1	chr19	6389469	G	C	Deep Exon	46.6	0.0526316	0.0602298	0.00555234	0.536	0	0	0.015
ENST00000394456.10_1	GTF2F1	chr19	6389500	T	A	Deep Exon	16.8		0.0292147	0.0056728	0.293	0	0	0.013
ENST00000394456.10_1	GTF2F1	chr19	6389518	A	C	Deep Exon	6.1		0.0175722	0.0056169	0.352	0	0	0.006
ENST00000394456.10_1	GTF2F1	chr19	6389518	A	G	Deep Exon	21		0.106002	0.00562923	0.123	0	0	0.022
ENST00000394456.10_1	GTF2F1	chr19	6391841	T	G	Proximal Intron			0.0594357	0.00718128	0.25	0	0	0
ENST00000394456.10_1	GTF2F1	chr19	6391853	A	C	Proximal Intron			0.0656287	0.00693405	0.267	0	0	0
ENST00000394456.10_1	GTF2F1	chr19	6392085	A	C	Proximal Intron			0.0052117	0.00969405	0.146	0	0	0.013
ENST00000394456.10_1	GTF2F1	chr19	6392821	C	A	Proximal Intron		0.0645161	0.232286	0.00872105	0.226	0	0.01	0
ENST00000394456.10_1	GTF2F1	chr19	6392860	G	C	Intron Near Junction		0.387097	0.732611	0.00579325	0.491	0	0	0.02
ENST00000394456.10_1	GTF2F1	chr19	6392909	A	G	Exon Near Junction	28.9	0.140351	0.475492	0.00557865	1.603	0	0.02	0.158
ENST00000394456.10_1	GTF2F1	chr19	6392919	G	A	Intron Near Junction		0.0604839	0.032364	0.0098667	1.309	0.02	0.01	0.284
ENST00000340473.8_1	GTF2F2	chr13	45710957	A	G	Proximal Intron		0.0645161	0.0746165	0.00689607	0.74	0	0	0
ENST00000340473.8_1	GTF2F2	chr13	45723866	A	G	Proximal Intron		0.00403226	0.230861	0.0103338	1.358	0	0.01	0.069
ENST00000340473.8_1	GTF2F2	chr13	45723866	A	T	Proximal Intron		0.00403226	0.148433	0.00610517	0.53	0	0	0.003
ENST00000340473.8_1	GTF2F2	chr13	45723993	G	T	Proximal Intron			0.106586	0.00847598	1.062	0	0.01	0
ENST00000340473.8_1	GTF2F2	chr13	45725787	A	C	Proximal Intron		0	0.0708714	0.012526	1.017	0	0	0
ENST00000340473.8_1	GTF2F2	chr13	45725974	G	C	Intron Near Junction		0.387097	0.0200428	0.00736827	0.589	0	0	0
ENST00000340473.8_1	GTF2F2	chr13	45726045	G	A	Proximal Intron			0.0542693	0.00877829	0.812	0	0.01	0.003
ENST00000340473.8_1	GTF2F2	chr13	45726045	G	T	Proximal Intron			0.198341	0.00883717	0.851	0	0	0
ENST00000340473.8_1	GTF2F2	chr13	45781488	T	G	Proximal Intron			0.0461249	0.0102353	0.193	0	0	0.001
ENST00000340473.8_1	GTF2F2	chr13	45781580	T	A	Deep Exon	31.4		0.211339	0.00580578	0.497	0.01	0	0.372
ENST00000340473.8_1	GTF2F2	chr13	45781668	A	C	Proximal Intron		0	0.00567365	0.00688156	0.142	0	0	0.001
ENST00000340473.8_1	GTF2F2	chr13	45827061	G	A	Deep Exon	4.1		0.094852	0.00563207	0.006	0	0	0
ENST00000340473.8_1	GTF2F2	chr13	45827168	T	A	Proximal Intron			0.0455461	0.00709432	0.24	0	0	0
ENST00000340473.8_1	GTF2F2	chr13	45841362	A	G	Intron Near Junction		0.0524194	0.242237	0.00689466	0.692	0	0	0.755
ENST00000340473.8_1	GTF2F2	chr13	45841600	C	T	Proximal Intron			0.0215392	0.00688578	0.492	0	0	0
ENST00000265963.9_1	GTF2H1	chr11	18357451	A	C	Deep Exon	2.5		0.0283139	0.0056231	0.122	0	0
ENST00000265963.9_1	GTF2H1	chr11	18357479	G	C	Deep Exon	11.9	0.105263	0.0685189	0.00555298	0.304	0	0
ENST00000265963.9_1	GTF2H1	chr11	18357481	A	G	Deep Exon	49.6		0.223415	0.00625453	0.603	0	0.03
ENST00000265963.9_1	GTF2H1	chr11	18359699	C	A	Deep Exon	13.2		0.0299519	0.00561912	0.04	0	0
ENST00000265963.9_1	GTF2H1	chr11	18359795	G	T	Deep Exon	39.9		0.188551	0.0113514	0.099	0.27	0.07
ENST00000265963.9_1	GTF2H1	chr11	18359864	A	G	Proximal Intron		0.0967742	0.131545	0.00712753	0.123	0	0
ENST00000265963.9_1	GTF2H1	chr11	18361180	T	C	Deep Exon	12.1		0.0331135	0.00626028	0.586	0	0
ENST00000265963.9_1	GTF2H1	chr11	18361186	T	A	Deep Exon	11.8		0.0436353	0.00617241	0.89	0	0
ENST00000265963.9_1	GTF2H1	chr11	18361277	A	T	Proximal Intron			0.0838037	0.00859668	0.897	0	0
ENST00000265963.9_1	GTF2H1	chr11	18362722	T	A	Proximal Intron			0.00432728	0.00619217	0.573	0	0
ENST00000265963.9_1	GTF2H1	chr11	18362746	T	C	Proximal Intron			0.0776156	0.00628967	0.055	0	0.01
ENST00000265963.9_1	GTF2H1	chr11	18362814	T	A	Exon Near Junction	18.1		0.0690349	0.00561993	0.515	0.01	0.01
ENST00000265963.9_1	GTF2H1	chr11	18362824	A	T	Deep Exon	13.1	0.298246	0.0637873	0.00563839	0.719	0.01	0.01
ENST00000265963.9_1	GTF2H1	chr11	18362838	A	G	Deep Exon	33.1		0.14967	0.00598075	0.624	0	0
ENST00000265963.9_1	GTF2H1	chr11	18362878	G	T	Deep Exon	43.7		0.195357	0.00679245	0.624	0.7	0.55
ENST00000265963.9_1	GTF2H1	chr11	18362993	C	G	Proximal Intron		0.0645161	0.074917	0.00611674	1.245	0	0
ENST00000265963.9_1	GTF2H1	chr11	18363005	T	C	Proximal Intron		0.16129	0.0224637	0.00616711	0.843	0	0
ENST00000265963.9_1	GTF2H1	chr11	18363074	G	C	Essential Splice		0.891068	2.10405	0.95337	2.62	0.99	0.9
ENST00000265963.9_1	GTF2H1	chr11	18363225	G	T	Proximal Intron			0.0283062	0.0069989	0.713	0	0
ENST00000265963.9_1	GTF2H1	chr11	18363243	T	C	Proximal Intron			0.0957577	0.00701152	0.85	0	0.01
ENST00000265963.9_1	GTF2H1	chr11	18369092	G	T	Proximal Intron		0.00403226	0.213327	0.0116367	0.426	0	0
ENST00000265963.9_1	GTF2H1	chr11	18369132	C	A	Intron Near Junction		0.403226	2.04714	0.063199	2.012	0	0.08
ENST00000265963.9_1	GTF2H1	chr11	18369202	C	T	Deep Exon	19.8		0.0778584	0.00724894	0.52	0	0.01
ENST00000265963.9_1	GTF2H1	chr11	18369322	T	G	Proximal Intron			0.0316383	0.013617	1.184	0	0.01
ENST00000265963.9_1	GTF2H1	chr11	18369405	A	G	Deep Exon	45.8		0.104312	0.00822473	0.548	0	0.01
ENST00000265963.9_1	GTF2H1	chr11	18369534	A	G	Proximal Intron			0.0500322	0.00713529	0.236	0	0
ENST00000265963.9_1	GTF2H1	chr11	18373333	T	G	Proximal Intron			0.0195327	0.00749736	1.476	0	0
ENST00000265963.9_1	GTF2H1	chr11	18373415	T	A	Proximal Intron		0.225806	0.736019	0.0207551	2.002	0.52	0.48
ENST00000265963.9_1	GTF2H1	chr11	18373464	G	T	Deep Exon	49.4		0.279594	0.00560854	1.887	0	0
ENST00000265963.9_1	GTF2H1	chr11	18373471	A	T	Deep Exon	14.3		0.114637	0.00561514	0.976	0.02	0.03
ENST00000265963.9_1	GTF2H1	chr11	18373539	A	T	Proximal Intron		0.16129	0.0277109	0.00698274	0.765	0	0
ENST00000265963.9_1	GTF2H1	chr11	18373567	A	C	Proximal Intron			0.0419586	0.00706385	0.389	0	0.01
ENST00000265963.9_1	GTF2H1	chr11	18373800	G	C	Proximal Intron			0.00308345	0.00613608	0.72	0	0.01
ENST00000265963.9_1	GTF2H1	chr11	18373943	T	C	Deep Exon	43.5		0.33804	0.00561754	0.695	0	0
ENST00000265963.9_1	GTF2H1	chr11	18373946	C	A	Deep Exon	38.5		0.264515	0.0055781	1.33	0	0.02
ENST00000265963.9_1	GTF2H1	chr11	18373972	T	A	Deep Exon	23.9	0.140351	0.0157156	0.00556455	0.79	0	0
ENST00000265963.9_1	GTF2H1	chr11	18373989	C	A	Exon Near Junction	4.3		0.114084	0.00576703	0.693	0	0
ENST00000265963.9_1	GTF2H1	chr11	18374005	C	T	Proximal Intron		0.322581	0.398237	0.00849379	0.427	0	0
ENST00000265963.9_1	GTF2H1	chr11	18374014	G	A	Proximal Intron		0.0967742	0.114253	0.00841084	0.499	0	0
ENST00000265963.9_1	GTF2H1	chr11	18374019	C	A	Proximal Intron		0.0967742	0.0196865	0.00694757	0.71	0	0
ENST00000265963.9_1	GTF2H1	chr11	18379502	C	T	Exon Near Junction	1.6		0.00214017	0.00593268	0.424	0.04	0.01
ENST00000265963.9_1	GTF2H1	chr11	18379503	T	G	Exon Near Junction	12.8		0.119394	0.0742659	0.93	0	0
ENST00000265963.9_1	GTF2H1	chr11	18379562	C	T	Deep Exon	45.1		0.483177	0.0538776	3.491	0.31	0.36
ENST00000265963.9_1	GTF2H1	chr11	18379570	A	G	Deep Exon	49.3	0.140351	0.410571	0.00561059	0.911	0.11	0.12
ENST00000265963.9_1	GTF2H1	chr11	18379659	T	C	Proximal Intron			0.0755985	0.00810037	0.458	0.01	0
ENST00000265963.9_1	GTF2H1	chr11	18380090	T	A	Deep Exon	1.4		0.0910102	0.00574888	0.115	0.01	0
ENST00000265963.9_1	GTF2H1	chr11	18380147	G	A	Deep Exon	42.8		0.342999	0.00677467	3.513	0.01	0.15
ENST00000265963.9_1	GTF2H1	chr11	18382067	C	T	Proximal Intron			0.00307954	0.00643509	0.405	0	0
ENST00000265963.9_1	GTF2H1	chr11	18382294	T	G	Proximal Intron		0.387097	0.163583	0.0073363	0.725	0	0.01
ENST00000265963.9_1	GTF2H1	chr11	18382318	T	A	Proximal Intron			0.000175623	0.00693865	0.852	0	0
ENST00000380729.8_1	GTF2H2C	chr5	68861897	T	C	Proximal Intron			0.0117665	0.00694771	1.932	0	0.01
ENST00000380729.8_1	GTF2H2C	chr5	68861959	G	T	Exon Near Junction	26.6		0.655037	0.0366969	2.268	0.76	0.25
ENST00000380729.8_1	GTF2H2C	chr5	68862122	T	A	Proximal Intron			0.0456033	0.00733902	0.962	0	0
ENST00000380729.8_1	GTF2H2C	chr5	68862500	G	A	Proximal Intron		0	0.146226	0.00695953	0.231	0	0
ENST00000380729.8_1	GTF2H2C	chr5	68862505	A	C	Proximal Intron			0.0379236	0.00711801	0.53	0	0.01
ENST00000380729.8_1	GTF2H2C	chr5	68862521	G	A	Proximal Intron			0.0415525	0.00697989	0.3	0	0.01
ENST00000380729.8_1	GTF2H2C	chr5	68862547	T	A	Proximal Intron			0.151018	0.00730622	0.858	0	0
ENST00000380729.8_1	GTF2H2C	chr5	68862783	T	G	Proximal Intron		0.0362903	0.726453	0.0190583	1.926	0	0.01
ENST00000380729.8_1	GTF2H2C	chr5	68862892	G	C	Proximal Intron		0.258065	0.393614	0.0069731	0.845	0	0
ENST00000380729.8_1	GTF2H2C	chr5	68863462	C	A	Proximal Intron			0.0285902	0.00607329	1.493	0	0
ENST00000380729.8_1	GTF2H2C	chr5	68863516	T	A	Proximal Intron		0.0241935	0.254897	0.00691741	1.168	0	0
ENST00000380729.8_1	GTF2H2C	chr5	68863634	T	G	Proximal Intron		0	0.0711513	0.00876548	2.159	0.01	0.01
ENST00000380729.8_1	GTF2H2C	chr5	68863905	A	G	Proximal Intron			0.0273359	0.00631677	0.149	0	0
ENST00000380729.8_1	GTF2H2C	chr5	68863950	A	C	Proximal Intron		0.0120968	0.239771	0.00648192	0.693	0.02	0.02
ENST00000380729.8_1	GTF2H2C	chr5	68863977	A	T	Intron Near Junction		0.0806452	1.31784	0.00704578	1.117	0	0
ENST00000380729.8_1	GTF2H2C	chr5	68868200	T	G	Proximal Intron			0.0518456	0.0360349	0.104	0	0.04
ENST00000380729.8_1	GTF2H2C	chr5	68868404	G	T	Proximal Intron			0.114023	0.0070988	0.144	0	0
ENST00000380729.8_1	GTF2H2C	chr5	68868477	A	G	Proximal Intron			0.0121489	0.00707434	0.001	0	0
ENST00000380729.8_1	GTF2H2C	chr5	68874488	G	C	Proximal Intron			0.0494362	0.00612265	0.196	0	0
ENST00000380729.8_1	GTF2H2C	chr5	68874572	A	G	Deep Exon	42.2	0.00230947	0.395535	0.00560849	0.585	0	0.01
ENST00000380729.8_1	GTF2H2C	chr5	68874699	T	G	Proximal Intron			0.0033421	0.00631098	0.576	0	0
ENST00000380729.8_1	GTF2H2C	chr5	68875519	T	A	Proximal Intron			0.0412548	0.00604513	0.654	0	0
ENST00000380729.8_1	GTF2H2C	chr5	68875546	C	G	Proximal Intron		0	0.0477432	0.00617527	0.501	0	0
ENST00000380729.8_1	GTF2H2C	chr5	68875582	A	C	Essential Splice		0.759259	2.21769	0.958888	3.164	0.98	0.87
ENST00000380729.8_1	GTF2H2C	chr5	68875582	A	T	Essential Splice		0.675381	2.31147	0.955126	3.101	0.98	0.87
ENST00000380729.8_1	GTF2H2C	chr5	68875606	T	A	Deep Exon	44.8		0.303593	0.00556732	1.029	0	0
ENST00000380729.8_1	GTF2H2C	chr5	68875626	T	G	Deep Exon	3.4		0.196827	0.00567022	1.405	0.08	0.01
ENST00000380729.8_1	GTF2H2C	chr5	68875632	C	A	Deep Exon	13.1		0.118995	0.0055894	1.482	0	0
ENST00000380729.8_1	GTF2H2C	chr5	68878136	T	C	Proximal Intron			0.0272396	0.00611842	0.071	0	0.03
ENST00000380729.8_1	GTF2H2C	chr5	68878239	A	C	Deep Exon	2.4		0.0743642	0.00564411	0.285	0.01	0.02
ENST00000380729.8_1	GTF2H2C	chr5	68878353	C	T	Proximal Intron			0.0203079	0.00696052	0.302	0	0
ENST00000380729.8_1	GTF2H2C	chr5	68881399	A	T	Proximal Intron		0.00806452	0.246765	0.00634471	0.561	0	0
ENST00000380729.8_1	GTF2H2C	chr5	68881510	A	C	Deep Exon	20		0.181966	0.0112812	0.301	0.03	0
ENST00000380729.8_1	GTF2H2C	chr5	68881981	A	C	Proximal Intron			0.0178153	0.00601999	0.312	0	0.01
ENST00000380729.8_1	GTF2H2C	chr5	68881983	A	G	Proximal Intron			0.0207499	0.00602164	1.721	0.25	0.09
ENST00000380729.8_1	GTF2H2C	chr5	68881995	C	A	Proximal Intron			0.00823907	0.00605054	1.438	0.06	0.05
ENST00000380729.8_1	GTF2H2C	chr5	68882060	T	G	Proximal Intron		0.00806452	0.628045	0.00678837	1.405	0.31	0.42
ENST00000380729.8_1	GTF2H2C	chr5	68882201	A	G	Proximal Intron		0	0.0899359	0.00703755	0.289	0.11	0.08
ENST00000380729.8_1	GTF2H2C	chr5	68882255	T	C	Proximal Intron			0.0903209	0.00700578	0.304	0	0.02
ENST00000380729.8_1	GTF2H2C	chr5	68886123	T	C	Proximal Intron		0.0806452	0.64431	0.00639221	1.262	0.03	0.05
ENST00000380729.8_1	GTF2H2C	chr5	68886238	T	G	Proximal Intron		0	0.143489	0.00704249	0.896	0	0.01
ENST00000543341.7_1	GTF2H3	chr12	124123738	A	T	Proximal Intron			0.00369745	0.00604033	0.233	0	0	0.002
ENST00000543341.7_1	GTF2H3	chr12	124123787	T	A	Proximal Intron		0.0282258	0.297864	0.00781838	1.156	0	0.02	0.018
ENST00000543341.7_1	GTF2H3	chr12	124123816	G	A	Exon Near Junction	32.9		0.543669	0.00818565	2.25	0.1	0.12	0.229
ENST00000543341.7_1	GTF2H3	chr12	124123939	T	A	Proximal Intron		0.0967742	0.00641147	0.00867333	0.901	0	0	0
ENST00000543341.7_1	GTF2H3	chr12	124129913	A	T	Proximal Intron			0.0219774	0.00627061	0.683	0	0	0.005
ENST00000543341.7_1	GTF2H3	chr12	124129919	A	T	Proximal Intron			0.0508531	0.00688646	0.596	0	0	0.0214
ENST00000543341.7_1	GTF2H3	chr12	124130044	A	G	Deep Exon	33.8		0.234784	0.00582941	1.334	0	0	0
ENST00000543341.7_1	GTF2H3	chr12	124130175	C	T	Proximal Intron			0.26047	0.0102833	0.97	0	0.03	0
ENST00000543341.7_1	GTF2H3	chr12	124132498	C	G	Proximal Intron		0.0322581	0.286614	0.00680224	0.482	0.04	0.02	0.286
ENST00000543341.7_1	GTF2H3	chr12	124132525	T	A	Deep Exon	1.5	0.298246	0.043117	0.00633862	0.625	0.08	0.03	0.471
ENST00000543341.7_1	GTF2H3	chr12	124132572	C	A	Deep Exon	29.6		0.0831667	0.00580832	0.614	0	0.01	0.113
ENST00000543341.7_1	GTF2H3	chr12	124132679	A	G	Intron Near Junction		0.0138568	0.464905	0.00758474	1.595	0	0	0.646
ENST00000543341.7_1	GTF2H3	chr12	124135627	T	A	Proximal Intron		0.225806	0.0720117	0.00715309	1.777	0.04	0.11	0.246
ENST00000543341.7_1	GTF2H3	chr12	124135662	T	C	Proximal Intron			0.062243	0.0123944	1.805	0.1	0.11	0.33
ENST00000543341.7_1	GTF2H3	chr12	124135690	C	G	Proximal Intron			0.0609056	0.011801	1.646	0.18	0.18	0.051
ENST00000543341.7_1	GTF2H3	chr12	124137031	T	C	Proximal Intron		0.0564516	0.0320267	0.00712431	2.259	0	0	0.156
ENST00000543341.7_1	GTF2H3	chr12	124137127	C	A	Proximal Intron		0	0.0172345	0.00567697	1.486	0	0.01	0
ENST00000543341.7_1	GTF2H3	chr12	124137226	A	T	Proximal Intron		0.00806452	0.351474	0.00617239	1.2	0	0	0.047
ENST00000543341.7_1	GTF2H3	chr12	124137228	T	G	Proximal Intron		0.0241935	0.00906615	0.00649588	1.131	0	0	0.04
ENST00000543341.7_1	GTF2H3	chr12	124137325	T	A	Proximal Intron		0.0645161	0.0584957	0.00709927	0.655	0.01	0	0.074
ENST00000543341.7_1	GTF2H3	chr12	124137336	A	T	Proximal Intron			0.0423277	0.00696579	0.682	0	0	0
ENST00000543341.7_1	GTF2H3	chr12	124139375	G	C	Proximal Intron			0.0044075	0.00624045	0.845	0.01	0	0.001
ENST00000543341.7_1	GTF2H3	chr12	124139458	C	T	Proximal Intron		0.0524194	0.476781	0.00654776	2.247	0	0.01	0.013
ENST00000543341.7_1	GTF2H3	chr12	124139561	G	A	Proximal Intron		0.0967742	0.158924	0.00686142	1.583	0	0	0.138
ENST00000543341.7_1	GTF2H3	chr12	124139579	T	A	Proximal Intron		0.258065	0.00291978	0.00711282	0.508	0.01	0.01	0
ENST00000543341.7_1	GTF2H3	chr12	124139623	G	A	Proximal Intron			0.0611907	0.0146461	0.243	0.03	0.08	0.094
ENST00000543341.7_1	GTF2H3	chr12	124144012	G	C	Proximal Intron		0.0175439	0.0157346	0.00755635	1.248	0.17	0.12	0.041
ENST00000543341.7_1	GTF2H3	chr12	124144013	G	T	Proximal Intron		0.00806452	0.0152161	0.00765104	1.405	0.26	0.2	0.122
ENST00000543341.7_1	GTF2H3	chr12	124144036	T	G	Proximal Intron		0.258065	0.411505	0.00631557	0.918	0.15	0.13	0.02
ENST00000543341.7_1	GTF2H3	chr12	124144051	T	C	Proximal Intron		0	0.39654	0.0069807	1.894	0.18	0.19	0.101
ENST00000543341.7_1	GTF2H3	chr12	124144316	G	T	Proximal Intron		0.0201613	0.160265	0.0287969	0.86	0	0.01	0.051
ENST00000543341.7_1	GTF2H3	chr12	124144330	T	G	Proximal Intron		0.0806452	0.792811	0.0158467	0.807	0.06	0.03	0.726
ENST00000543341.7_1	GTF2H3	chr12	124144341	G	A	Essential Splice		0.942266	2.69622	0.980308	2.228	0.97	0.87	0.879
ENST00000543341.7_1	GTF2H3	chr12	124144432	C	A	Deep Exon	46.1	0.631579	0.408134	0.0059382	0.952	0.11	0.1	0.017
ENST00000543341.7_1	GTF2H3	chr12	124144556	A	T	Proximal Intron		0.00806452	0.305302	0.00890206	1.025	0	0.09	0.1
ENST00000259895.9_1	GTF2H4	chr6	30877128	G	C	Proximal Intron			0.0519721	0.00626854	2.09	0	0	0
ENST00000259895.9_1	GTF2H4	chr6	30877406	A	G	Proximal Intron			0.140852	0.00840052	0.393	0	0	0.012
ENST00000259895.9_1	GTF2H4	chr6	30877614	G	A	Proximal Intron			0.00705293	0.0109374	0.648	0.05	0.02	0.08
ENST00000259895.9_1	GTF2H4	chr6	30877641	A	T	Proximal Intron			0.0157978	0.00613704	0.673	0	0	0
ENST00000259895.9_1	GTF2H4	chr6	30877642	T	G	Proximal Intron			0.059267	0.00965661	0.619	0	0.01	0
ENST00000259895.9_1	GTF2H4	chr6	30877784	G	T	Deep Exon	29.2		0.103052	0.0055756	2.293	0	0	0.001
ENST00000259895.9_1	GTF2H4	chr6	30878446	A	T	Exon Near Junction	45.5		0.641455	0.00735574	3.293	0.18	0.2	0.048
ENST00000259895.9_1	GTF2H4	chr6	30878473	C	T	Deep Exon	44.6	0.0175439	0.397639	0.00649204	0.212	0	0.01	0.145
ENST00000259895.9_1	GTF2H4	chr6	30878551	G	C	Proximal Intron		0.387097	0.0256341	0.00643109	1.216	0	0.01	0.069
ENST00000259895.9_1	GTF2H4	chr6	30878558	T	C	Proximal Intron		0.0967742	0.0208743	0.00621276	1.889	0	0	0.129
ENST00000259895.9_1	GTF2H4	chr6	30878659	C	T	Deep Exon	45.8	0.0526316	0.274036	0.00556602	1.718	0.01	0.04	0.143
ENST00000259895.9_1	GTF2H4	chr6	30878678	G	A	Deep Exon	10.1		0.0945051	0.0066679	1.182	0	0.01	0.006
ENST00000259895.9_1	GTF2H4	chr6	30878847	G	C	Proximal Intron			0.00260522	0.00614742	0.643	0.02	0.01	0.011
ENST00000259895.9_1	GTF2H4	chr6	30878891	C	G	Proximal Intron		0	0.187901	0.00615311	0.756	0	0	0.138
ENST00000259895.9_1	GTF2H4	chr6	30879119	A	G	Proximal Intron			0.0470677	0.00609709	0.808	0	0.01	0.001
ENST00000259895.9_1	GTF2H4	chr6	30879215	G	T	Exon Near Junction	18.5		0.0657746	0.00671031	1.675	0	0.01	0.068
ENST00000259895.9_1	GTF2H4	chr6	30879237	C	G	Deep Exon	10.5	0	0.0565544	0.00571903	2.638	0	0	0.247
ENST00000259895.9_1	GTF2H4	chr6	30879290	T	C	Proximal Intron		0.16129	0.025059	0.00692464	2.042	0.01	0	0.005
ENST00000259895.9_1	GTF2H4	chr6	30879346	A	C	Proximal Intron			0.131828	0.00612398	2.107	0	0.01	0
ENST00000259895.9_1	GTF2H4	chr6	30879390	A	G	Proximal Intron			0.00162025	0.00613056	2.432	0	0	0.02
ENST00000259895.9_1	GTF2H4	chr6	30879437	C	G	Proximal Intron		0.0282258	0.0861103	0.0216139	2.054	0	0.11	0.229
ENST00000259895.9_1	GTF2H4	chr6	30879448	C	T	Proximal Intron		0.0201613	0.19923	0.00622007	1.86	0.07	0.02	0.093
ENST00000259895.9_1	GTF2H4	chr6	30879549	G	C	Intron Near Junction			1.47777	0.805959	3.127	0.51	0.53	0.909
ENST00000259895.9_1	GTF2H4	chr6	30879637	A	G	Proximal Intron			0.215293	0.00624149	0.506	0.01	0	0
ENST00000259895.9_1	GTF2H4	chr6	30879845	G	T	Deep Exon	25.2		0.0641524	0.00588412	0.179	0.04	0.01	0.014
ENST00000259895.9_1	GTF2H4	chr6	30879893	G	C	Deep Exon	38.8		0.26509	0.00663955	0.266	0.02	0.03	0.544
ENST00000259895.9_1	GTF2H4	chr6	30880065	T	C	Proximal Intron		0	0.0863399	0.00662421	0.615	0.02	0	0.106
ENST00000259895.9_1	GTF2H4	chr6	30880079	T	C	Proximal Intron		0.0120968	0.717254	0.00670089	1.988	0.09	0.17	0.035
ENST00000259895.9_1	GTF2H4	chr6	30880120	T	A	Deep Exon	34.6		0.0957053	0.00565283	2.245	0	0	0.401
ENST00000259895.9_1	GTF2H4	chr6	30880307	A	G	Proximal Intron			0.0878565	0.00689998	0.49	0	0	0
ENST00000259895.9_1	GTF2H4	chr6	30880822	A	G	Proximal Intron			0.0497743	0.0113327	1.441	0	0	0
ENST00000259895.9_1	GTF2H4	chr6	30881015	G	T	Proximal Intron			0.0324093	0.0075924	2.675	0.02	0.12	0.09
ENST00000259895.9_1	GTF2H4	chr6	30881073	T	A	Proximal Intron		0.0564516	0.467668	0.018703	1.49	0	0.03	0.097
ENST00000259895.9_1	GTF2H4	chr6	30881085	G	A	Essential Splice		0.797386	3.08967	0.977088	2.062	1	0.89	0.987
ENST00000259895.9_1	GTF2H4	chr6	30881137	G	T	Deep Exon	24.2		0.237586	0.00764392	2.288	0	0.03	0.079
ENST00000259895.9_1	GTF2H4	chr6	30881225	T	G	Proximal Intron			0.191192	0.00709922	0.075	0	0	0
ENST00000259895.9_1	GTF2H4	chr6	30881260	G	C	Proximal Intron			0.0483193	0.00887222	0.006	0	0	0.014
ENST00000573035.6_1	GTF2I	chr7	74105354	A	T	Deep Exon	7.2		0.038434		0.406	0	0	0
ENST00000573035.6_1	GTF2I	chr7	74105393	G	C	Deep Exon	19.1		0.0743334		0.34	0.01	0	0.375
ENST00000573035.6_1	GTF2I	chr7	74113362	G	T	Deep Exon	22.7		0.112423		0.333	0	0.01	0.322
ENST00000573035.6_1	GTF2I	chr7	74113456	G	T	Proximal Intron		0.0645161	0.128154		0.069	0	0	0.65
ENST00000573035.6_1	GTF2I	chr7	74113504	T	C	Proximal Intron			0.0443417		0.216	0	0	0
ENST00000573035.6_1	GTF2I	chr7	74114478	A	C	Proximal Intron			0.00396515		1.065	0	0	0
ENST00000573035.6_1	GTF2I	chr7	74114531	T	C	Proximal Intron		0	0.104118		1.282	0	0.01	0
ENST00000573035.6_1	GTF2I	chr7	74114562	T	G	Proximal Intron		0.0201613	0.599478		0.498	0.02	0.05	0.002
ENST00000573035.6_1	GTF2I	chr7	74114586	T	A	Exon Near Junction	27.2		0.18619		4.044	0	0.03	0.639
ENST00000573035.6_1	GTF2I	chr7	74114587	A	C	Deep Exon	48.5		0.431823		2.157	0	0	0.641
ENST00000573035.6_1	GTF2I	chr7	74114607	C	T	Deep Exon	42.8		0.130849		1.013	0.01	0.01	0.51
ENST00000573035.6_1	GTF2I	chr7	74114631	G	A	Deep Exon	23.3		0.0412502		1.235	0	0.01	0.009
ENST00000573035.6_1	GTF2I	chr7	74114665	G	A	Deep Exon	15.6	0.0526316	0.00743699		1.719	0	0	0.135
ENST00000573035.6_1	GTF2I	chr7	74114671	T	C	Deep Exon	37.1	0	0.113512		1.237	0	0	0.135
ENST00000573035.6_1	GTF2I	chr7	74114833	G	C	Proximal Intron			0.0323066		1.117	0	0.01	0
ENST00000573035.6_1	GTF2I	chr7	74115035	G	C	Proximal Intron			0.128392		1.112	0	0	0
ENST00000573035.6_1	GTF2I	chr7	74119436	T	A	Proximal Intron			0.000506585		0.872	0	0	0
ENST00000573035.6_1	GTF2I	chr7	74119583	C	G	Proximal Intron		0	0.158915		1.406	0	0	0
ENST00000573035.6_1	GTF2I	chr7	74119599	T	A	Proximal Intron		0	0.167335		1.259	0	0	0
ENST00000573035.6_1	GTF2I	chr7	74120662	T	G	Proximal Intron			0.0507179		0.233	0	0.01	0
ENST00000573035.6_1	GTF2I	chr7	74120849	T	C	Proximal Intron			0.0611846		0.141	0	0	0.001
ENST00000573035.6_1	GTF2I	chr7	74129125	C	T	Proximal Intron			0.000824788		2.014	0.04	0.01	0.036
ENST00000573035.6_1	GTF2I	chr7	74129243	T	A	Intron Near Junction		0.387097	0.18335		1.169	0	0.02	0.006
ENST00000573035.6_1	GTF2I	chr7	74129250	A	T	Proximal Intron		0.258065	0.0424529		1.584	0	0.02	0.003
ENST00000573035.6_1	GTF2I	chr7	74131212	A	G	Essential Splice		0.637255	2.52055		3.453	0.99	0.88	1
ENST00000573035.6_1	GTF2I	chr7	74131275	G	C	Intron Near Junction			1.92946		2.956	0.68	0.66	0.858
ENST00000573035.6_1	GTF2I	chr7	74133144	A	C	Proximal Intron			0.00801117		0.521	0	0.02	0.031
ENST00000573035.6_1	GTF2I	chr7	74133255	T	G	Exon Near Junction	0.3		0.275821		2.278	0.16	0.15	0.267
ENST00000573035.6_1	GTF2I	chr7	74133301	G	C	Proximal Intron		0	0.0846125		1.535	0	0.01	0.106
ENST00000573035.6_1	GTF2I	chr7	74133360	G	A	Proximal Intron			0.0637307		2.105	0	0.04	0
ENST00000573035.6_1	GTF2I	chr7	74143024	G	C	Proximal Intron			0.00119142		0.261	0	0
ENST00000573035.6_1	GTF2I	chr7	74143053	T	G	Proximal Intron			0.0241151		0.335	0	0
ENST00000573035.6_1	GTF2I	chr7	74143260	C	A	Proximal Intron		0	0.0159727		0.374	0	0
ENST00000573035.6_1	GTF2I	chr7	74144516	C	G	Proximal Intron			0.0113644		0.511	0	0
ENST00000573035.6_1	GTF2I	chr7	74144646	G	T	Proximal Intron		0.225806	0.142453		0.675	0	0
ENST00000573035.6_1	GTF2I	chr7	74144731	C	T	Proximal Intron			0.048383		0.74	0	0
ENST00000573035.6_1	GTF2I	chr7	74146818	A	T	Essential Splice		0.56427	3.13926		0.911	1	0.89
ENST00000573035.6_1	GTF2I	chr7	74146834	G	T	Deep Exon	38.8		0.0692081		0.038	0.03	0.01
ENST00000573035.6_1	GTF2I	chr7	74146952	G	T	Deep Exon	15.3		0.0563286		0.053	0	0.01
ENST00000573035.6_1	GTF2I	chr7	74146980	A	C	Deep Exon	4.1		0.00734253		0.081	0	0
ENST00000573035.6_1	GTF2I	chr7	74147040	T	A	Proximal Intron		0.0645161	0.00352815		0.089	0.02	0
ENST00000573035.6_1	GTF2I	chr7	74148264	G	C	Essential Splice		0.62963	2.22802		1.967	0.97	0.89
ENST00000573035.6_1	GTF2I	chr7	74148333	C	A	Intron Near Junction		0.387097	0.0479979		0.225	0	0.01
ENST00000573035.6_1	GTF2I	chr7	74148346	G	T	Proximal Intron		0	0.212382		0.136	0	0
ENST00000573035.6_1	GTF2I	chr7	74149895	T	G	Proximal Intron		0	0.142255		0.422	0	0.01
ENST00000573035.6_1	GTF2I	chr7	74149935	T	C	Proximal Intron			0.102167		0.305	0	0
ENST00000573035.6_1	GTF2I	chr7	74151007	T	G	Deep Exon	35.2		0.171095		0.105	0	0.01
ENST00000573035.6_1	GTF2I	chr7	74151019	T	G	Exon Near Junction	24		0.0893114		0.077	0.01	0.11
ENST00000573035.6_1	GTF2I	chr7	74151041	G	C	Proximal Intron		0	0.010579		0.026	0	0
ENST00000573035.6_1	GTF2I	chr7	74151090	A	G	Proximal Intron			0.00274886		0.089	0	0
ENST00000573035.6_1	GTF2I	chr7	74152289	A	G	Proximal Intron			0.0119306		1.402	0	0
ENST00000573035.6_1	GTF2I	chr7	74152444	A	C	Exon Near Junction	50	0.0554273	1.01679		1.419	0.34	0.17
ENST00000573035.6_1	GTF2I	chr7	74152543	G	T	Proximal Intron			0.151437		0.546	0	0
ENST00000573035.6_1	GTF2I	chr7	74157754	T	C	Proximal Intron		0.00806452	0.295318		0.988	0	0.01
ENST00000573035.6_1	GTF2I	chr7	74157885	T	C	Proximal Intron		0	0.0384253		1.373	0	0
ENST00000573035.6_1	GTF2I	chr7	74157931	G	A	Proximal Intron			0.129507		0.378	0	0
ENST00000573035.6_1	GTF2I	chr7	74159247	G	T	Deep Exon	7.1		0.000642861		0.065	0	0
ENST00000573035.6_1	GTF2I	chr7	74159249	G	A	Deep Exon	31.4		0.0667546		0.217	0	0
ENST00000573035.6_1	GTF2I	chr7	74159308	T	G	Proximal Intron		0	0.0724133		0.116	0	0
ENST00000573035.6_1	GTF2I	chr7	74160147	A	T	Proximal Intron			0.0361894		0.77	0	0
ENST00000573035.6_1	GTF2I	chr7	74160215	T	C	Intron Near Junction		0.0806452	0.274723		2.248	0.1	0.13
ENST00000573035.6_1	GTF2I	chr7	74160221	G	A	Essential Splice		0.632898	3.13933		2.908	0.94	0.81
ENST00000573035.6_1	GTF2I	chr7	74160228	A	T	Exon Near Junction	15.1		0.0272104		0.653	0	0.02
ENST00000573035.6_1	GTF2I	chr7	74160232	G	T	Deep Exon	23.5		0.118126		1.449	0.02	0.02
ENST00000573035.6_1	GTF2I	chr7	74160361	C	G	Proximal Intron			0.29985		0.5	0	0
ENST00000573035.6_1	GTF2I	chr7	74160365	C	A	Proximal Intron			0.0528308		0.517	0	0
ENST00000573035.6_1	GTF2I	chr7	74160672	A	C	Intron Near Junction		0.100806	0.151884		1.605	0.09	0.03
ENST00000573035.6_1	GTF2I	chr7	74160718	C	A	Deep Exon	27.1		0.474771		4.044	0	0.02
ENST00000573035.6_1	GTF2I	chr7	74160825	A	C	Proximal Intron			0.110696		0.909	0	0.01
ENST00000573035.6_1	GTF2I	chr7	74162277	A	T	Proximal Intron			0.0230408		0.611	0	0
ENST00000573035.6_1	GTF2I	chr7	74162299	A	G	Proximal Intron			0.00319658		0.146	0	0
ENST00000573035.6_1	GTF2I	chr7	74162389	A	T	Deep Exon	27.1	0.0175439	0.0503881		0.92	0	0
ENST00000573035.6_1	GTF2I	chr7	74162416	C	A	Deep Exon	18.7		0.0548129		1.352	0.01	0.01
ENST00000573035.6_1	GTF2I	chr7	74163423	A	C	Exon Near Junction	4		0.0285936		0.574	0	0
ENST00000573035.6_1	GTF2I	chr7	74163487	G	T	Proximal Intron			0.0926691		1.218	0	0
ENST00000573035.6_1	GTF2I	chr7	74163832	T	C	Proximal Intron		0.0645161	0.0334596		0.417	0	0
ENST00000573035.6_1	GTF2I	chr7	74165734	C	G	Deep Exon	25.2		0.0684313		0.626	0.34	0.13
ENST00000573035.6_1	GTF2I	chr7	74165735	T	G	Deep Exon	49.1	0	0.818728		1.005	0	0
ENST00000573035.6_1	GTF2I	chr7	74165739	A	C	Exon Near Junction	5.8		0.319906		0.465	0	0.01
ENST00000573035.6_1	GTF2I	chr7	74165754	T	G	Intron Near Junction		0.113164	2.49456		1.707	0.96	0.74
ENST00000573035.6_1	GTF2I	chr7	74165826	C	T	Proximal Intron			0.0241469		0.009	0	0
ENST00000573035.6_1	GTF2I	chr7	74166325	T	A	Proximal Intron			0.0130336		0.505	0	0
ENST00000573035.6_1	GTF2I	chr7	74166521	C	A	Proximal Intron		0	0.0687544		0.092	0.02	0.01
ENST00000573035.6_1	GTF2I	chr7	74167335	A	T	Proximal Intron			0.0331432		0.138	0	0
ENST00000573035.6_1	GTF2I	chr7	74167436	T	C	Deep Exon	31	0.0175439	0.166334		0.296	0	0
ENST00000573035.6_1	GTF2I	chr7	74167452	G	C	Deep Exon	0.3		0.0216891		0.593	0	0
ENST00000573035.6_1	GTF2I	chr7	74167553	A	C	Proximal Intron		0	0.00900717		0.25	0	0
ENST00000573035.6_1	GTF2I	chr7	74167556	T	A	Proximal Intron		0	0.0335339		0.308	0	0.01
ENST00000573035.6_1	GTF2I	chr7	74167567	G	A	Proximal Intron			0.113218		0.427	0	0
ENST00000573035.6_1	GTF2I	chr7	74168189	G	A	Deep Exon	29.2		0.14099		0.986	0.05	0.06
ENST00000573035.6_1	GTF2I	chr7	74168197	T	A	Deep Exon	47	0	0.20788		0.496	0	0
ENST00000573035.6_1	GTF2I	chr7	74168260	C	A	Deep Exon	39.1	0.0175439	0.151447		0.681	0.01	0
ENST00000573035.6_1	GTF2I	chr7	74168274	T	C	Deep Exon	42.2		0.141551		0.857	0	0
ENST00000573035.6_1	GTF2I	chr7	74168310	C	A	Deep Exon	16.5		0.0284915		0.865	0	0
ENST00000573035.6_1	GTF2I	chr7	74168362	G	T	Essential Splice		0.608997	5.35792		3.034	1	0.9
ENST00000573035.6_1	GTF2I	chr7	74169821	C	G	Proximal Intron		0.0725806	1.12495		0.778	0.29	0.35
ENST00000573035.6_1	GTF2I	chr7	74169949	A	T	Proximal Intron			0.0538768		0.715	0	0
ENST00000573035.6_1	GTF2I	chr7	74171072	A	C	Proximal Intron			0.0462595		0.634	0	0.01
ENST00000573035.6_1	GTF2I	chr7	74172267	A	G	Proximal Intron		0.00806452	0.570099		0.92	0.25	0.16
ENST00000573035.6_1	GTF2I	chr7	74172291	G	T	Essential Splice		0.614379	3.06877		3.259	0.81	0.78
ENST00000573035.6_1	GTF2I	chr7	74172348	T	C	Proximal Intron		0.290323	0.129003		1.172	0	0
ENST00000424337.7_1	GTF2IRD1	chr7	73927063	A	G	Proximal Intron			0.0147479	0.00628361	0.312	0	0	0.012
ENST00000424337.7_1	GTF2IRD1	chr7	73927091	C	G	Proximal Intron			0.00592471	0.00616493	0.024	0	0	0.001
ENST00000424337.7_1	GTF2IRD1	chr7	73927146	T	C	Proximal Intron		0.0241935	0.0371674	0.00687805	0.09	0	0.01	0.777
ENST00000424337.7_1	GTF2IRD1	chr7	73927184	G	A	Deep Exon	14		0.105293	0.0056605	0.414	0	0	0.003
ENST00000424337.7_1	GTF2IRD1	chr7	73927217	A	C	Deep Exon	21.3		0.148498	0.00643578	0.027	0	0	0
ENST00000424337.7_1	GTF2IRD1	chr7	73927254	T	A	Deep Exon	7.9		0.0910641	0.0073111	0.572	0	0	0.004
ENST00000424337.7_1	GTF2IRD1	chr7	73929717	G	C	Proximal Intron			0.00317916	0.00624507	1.165	0	0.01	0
ENST00000424337.7_1	GTF2IRD1	chr7	73929803	C	G	Deep Exon	36.3		0.124101	0.00552958	1.119	0.01	0.01	0.04
ENST00000424337.7_1	GTF2IRD1	chr7	73929837	G	C	Deep Exon	1.9		0.0256135	0.00559551	1.345	0	0	0.15
ENST00000424337.7_1	GTF2IRD1	chr7	73929876	A	G	Deep Exon	38.8		0.137335	0.673216	2.05	0.99	0.73	0.999
ENST00000424337.7_1	GTF2IRD1	chr7	73929917	G	C	Exon Near Junction	32.8		0.105052	0.00711326	1.109	0	0	0.536167
ENST00000424337.7_1	GTF2IRD1	chr7	73932492	G	C	Deep Exon	29.8		0.0631682	0.00594749	0.18	0	0.01	0.021
ENST00000424337.7_1	GTF2IRD1	chr7	73933696	A	C	Proximal Intron		0	0.122442	0.00613386	1.222	0	0	0
ENST00000424337.7_1	GTF2IRD1	chr7	73933794	T	C	Deep Exon	14.2		0.0793258	0.00565113	1.106	0	0.01	0.184
ENST00000424337.7_1	GTF2IRD1	chr7	73933842	C	T	Deep Exon	24.8		0.0637213	0.00554763	0.505	0.03	0.01	0.081
ENST00000424337.7_1	GTF2IRD1	chr7	73933886	C	G	Deep Exon	35.1	0	0.0413137	0.00553492	1.821	0	0.01	0.086
ENST00000424337.7_1	GTF2IRD1	chr7	73933948	A	G	Deep Exon	47.7		0.0226226	0.00561334	0.694	0.02	0	0.033
ENST00000424337.7_1	GTF2IRD1	chr7	73935441	G	T	Proximal Intron			0.0583935	0.0125536	0.642	0	0	0.017
ENST00000424337.7_1	GTF2IRD1	chr7	73935497	G	C	Proximal Intron		0	0.12554	0.00629962	1.246	0.01	0	0
ENST00000424337.7_1	GTF2IRD1	chr7	73935528	C	G	Intron Near Junction		0.120968	0.811436	0.00838193	2.06	0	0.03	0.425
ENST00000424337.7_1	GTF2IRD1	chr7	73935662	T	A	Proximal Intron		0	0.093693	0.00686527	0.597	0	0	0.164
ENST00000424337.7_1	GTF2IRD1	chr7	73938306	G	T	Proximal Intron			0.0195116	0.00619379	1.209	0	0	0
ENST00000424337.7_1	GTF2IRD1	chr7	73938377	C	G	Proximal Intron		0.0806452	0.904151	0.31438	1.294	0.03	0.03	0.232
ENST00000424337.7_1	GTF2IRD1	chr7	73938395	T	C	Intron Near Junction		0.100806	0.0211964	0.00742738	2.405	0	0.07	0.022
ENST00000424337.7_1	GTF2IRD1	chr7	73938506	C	A	Proximal Intron		0.0967742	0.0237557	0.00696876	1.038	0	0	0.142
ENST00000424337.7_1	GTF2IRD1	chr7	73938583	C	T	Proximal Intron			0.0927748	0.010278	1.037	0	0	0.001
ENST00000424337.7_1	GTF2IRD1	chr7	73944005	G	T	Proximal Intron			0.0348191	0.00615814	0.816	0	0	0
ENST00000424337.7_1	GTF2IRD1	chr7	73944244	A	T	Exon Near Junction	9.2		0.325448	0.0056947	1.298	0.1	0.05	0.395
ENST00000424337.7_1	GTF2IRD1	chr7	73944268	A	T	Proximal Intron		0.0967742	0.0963832	0.00687526	0.707	0.03	0	0.061
ENST00000424337.7_1	GTF2IRD1	chr7	73949369	G	C	Proximal Intron			0.0138361	0.0061267	0.003	0	0	0
ENST00000424337.7_1	GTF2IRD1	chr7	73950427	T	G	Proximal Intron			0.0561264	0.00613115	1.315	0	0	0
ENST00000424337.7_1	GTF2IRD1	chr7	73950523	A	C	Deep Exon	26.9		0.115814	0.00567357	2.405	0	0	0.193
ENST00000424337.7_1	GTF2IRD1	chr7	73950552	C	G	Deep Exon	19.7		0.0812565	0.00554311	1.368	0	0	0.364
ENST00000424337.7_1	GTF2IRD1	chr7	73952425	G	C	Proximal Intron		0	0.102968	0.00602535	0.637	0	0	0.605
ENST00000424337.7_1	GTF2IRD1	chr7	73952479	A	T	Deep Exon	5.2		0.12025	0.00557073	0.881	0	0.01	0.136
ENST00000424337.7_1	GTF2IRD1	chr7	73952575	T	A	Proximal Intron			0.0557671	0.00844786	0.591	0	0	0.005
ENST00000424337.7_1	GTF2IRD1	chr7	73952928	C	A	Proximal Intron			0.00744385	0.00613915	0.807	0	0	0.001
ENST00000424337.7_1	GTF2IRD1	chr7	73953023	G	A	Deep Exon	25.8	0	0.123062	0.00558261	0.463	0	0	0.022
ENST00000424337.7_1	GTF2IRD1	chr7	73953108	G	C	Proximal Intron		0	0.127471	0.00713976	0.385	0	0	0.346
ENST00000424337.7_1	GTF2IRD1	chr7	73953168	A	T	Proximal Intron			0.216654	0.00866371	0.783	0	0	0
ENST00000424337.7_1	GTF2IRD1	chr7	73953182	G	C	Proximal Intron			0.0548631	0.00713236	0.203	0.03	0.01	0
ENST00000424337.7_1	GTF2IRD1	chr7	73959202	T	C	Proximal Intron			0.170564	0.00838212	0.81	0	0.01	0.03
ENST00000424337.7_1	GTF2IRD1	chr7	73959214	C	A	Proximal Intron			0.0750644	0.00703954	0.912	0.04	0.01	0.002
ENST00000424337.7_1	GTF2IRD1	chr7	73960102	G	A	Deep Exon	15.9	0.0175439	0.00478924	0.0056054	0.681	0.01	0.01	0.166
ENST00000424337.7_1	GTF2IRD1	chr7	73960195	T	A	Proximal Intron			0.0630483	0.00732335	0.38	0	0	0
ENST00000424337.7_1	GTF2IRD1	chr7	73961447	A	T	Deep Exon	4		0.0335797	0.00598674	0.802	0.01	0.03	0.392
ENST00000424337.7_1	GTF2IRD1	chr7	73961483	C	T	Deep Exon	42.7	0.0526316	0.088051	0.00609049	0.198	0	0.05	0.354
ENST00000424337.7_1	GTF2IRD1	chr7	73961616	G	C	Exon Near Junction	50		2.58813	0.984283	2.239	0.19	0.34	0.924
ENST00000424337.7_1	GTF2IRD1	chr7	73961633	T	G	Proximal Intron		0	0.0156548	0.00686871	1.59	0	0.01	0
ENST00000424337.7_1	GTF2IRD1	chr7	73969498	T	G	Intron Near Junction		0.318548	1.501	0.098323	2.794	0.07	0.25	0.668
ENST00000424337.7_1	GTF2IRD1	chr7	73969511	C	A	Exon Near Junction	35.5		0.154644	0.00563492	0.679	0	0	0.027
ENST00000424337.7_1	GTF2IRD1	chr7	73969519	T	A	Deep Exon	15.1	0.122807	0.0627088	0.00559574	1.623	0	0	0.079
ENST00000424337.7_1	GTF2IRD1	chr7	73969533	A	G	Deep Exon	46.2		0.595401	0.00570216	2.292	0.02	0.02	0.176
ENST00000424337.7_1	GTF2IRD1	chr7	73972001	A	C	Deep Exon	33		0.248981	0.00562175	1.088	0	0.01	0.102
ENST00000424337.7_1	GTF2IRD1	chr7	73972123	T	C	Proximal Intron			0.0888183	0.00709474	0.605	0	0	0
ENST00000424337.7_1	GTF2IRD1	chr7	73973231	C	G	Deep Exon	22		0.0233517	0.00565643	3.725	0	0.03	0.001
ENST00000424337.7_1	GTF2IRD1	chr7	73973330	G	A	Deep Exon	25.1	0.140351	0.106029	0.00566482	1.556	0	0	0.016
ENST00000424337.7_1	GTF2IRD1	chr7	73973388	A	T	Proximal Intron		0.741935	0.00305058	0.025836	0.941	0	0	0.612
ENST00000424337.7_1	GTF2IRD1	chr7	73973896	G	C	Proximal Intron			0.00221255	0.00631019	0.433	0.03	0.02	0.005
ENST00000424337.7_1	GTF2IRD1	chr7	73974047	T	C	Proximal Intron			0.175338	0.00697445	0.723	0	0	0
ENST00000424337.7_1	GTF2IRD1	chr7	74004102	G	T	Proximal Intron			0.0241435	0.0416324	0.61	0.01	0.02	0.008
ENST00000424337.7_1	GTF2IRD1	chr7	74004135	C	A	Proximal Intron		0	0.206557	0.00627569	1.076	0	0	0
ENST00000424337.7_1	GTF2IRD1	chr7	74004194	A	T	Deep Exon	15.5		0.107388	0.00604989	1.552	0	0	0.503
ENST00000424337.7_1	GTF2IRD1	chr7	74004296	C	A	Proximal Intron		0	0.00459061	0.00690255	1.011	0	0	0.027
ENST00000424337.7_1	GTF2IRD1	chr7	74004346	A	G	Proximal Intron			0.330716	0.00870212	1.55	0	0.01	0
ENST00000424337.7_1	GTF2IRD1	chr7	74005230	C	A	Deep Exon	48.1	0.894737	0.130828	0.0694056	0.429	0.01	0.02	0.207
ENST00000424337.7_1	GTF2IRD1	chr7	74005357	G	C	Proximal Intron		0.225806	0.449359	0.00840293	0.39	0	0.01	0.359
ENST00000424337.7_1	GTF2IRD1	chr7	74009382	A	T	Intron Near Junction		0.113164	2.28902	0.500689	2.186	0.56	0.74	0.973333
ENST00000472837.7_1	GTF2IRD2B	chr7	74528205	C	A	Deep Exon	16.7	0.175439	0.0552623		0.041	0	0
ENST00000472837.7_1	GTF2IRD2B	chr7	74528208	G	C	Deep Exon	27.8		0.116643		0.115	0	0
ENST00000472837.7_1	GTF2IRD2B	chr7	74528217	A	G	Deep Exon	9.3	0.0526316	0.155651		0.199	0	0
ENST00000472837.7_1	GTF2IRD2B	chr7	74528340	T	A	Proximal Intron		0.387097	0.146293		0.5	0.03	0.01
ENST00000472837.7_1	GTF2IRD2B	chr7	74536610	T	C	Proximal Intron			0.00582736		1.144	0	0.01
ENST00000472837.7_1	GTF2IRD2B	chr7	74536628	A	C	Proximal Intron			0.0295774		0.755	0.18	0.16
ENST00000472837.7_1	GTF2IRD2B	chr7	74536678	T	C	Proximal Intron		0.0241935	0.0929508		0.405	0.08	0.15
ENST00000472837.7_1	GTF2IRD2B	chr7	74536702	G	A	Deep Exon	49.1	0.0175439	0.321492		3.405	0.03	0.06
ENST00000472837.7_1	GTF2IRD2B	chr7	74536857	A	T	Proximal Intron		0.258065	0.0479163		2.335	0	0.01
ENST00000472837.7_1	GTF2IRD2B	chr7	74538909	A	G	Proximal Intron		0.00403226	0.0445347		1.756	0.01	0.03
ENST00000472837.7_1	GTF2IRD2B	chr7	74539003	C	A	Deep Exon	15.8		0.0302973		0.76	0	0.01
ENST00000472837.7_1	GTF2IRD2B	chr7	74539061	C	T	Deep Exon	25	0.0526316	0.0858903		1.425	0	0.05
ENST00000472837.7_1	GTF2IRD2B	chr7	74539063	T	A	Deep Exon	7.9		0.0554248		0.747	0	0
ENST00000472837.7_1	GTF2IRD2B	chr7	74539099	G	C	Deep Exon	47.4		0.163701		2.101	0	0.01
ENST00000472837.7_1	GTF2IRD2B	chr7	74539189	A	G	Proximal Intron			0.0186036		1.465	0	0.01
ENST00000472837.7_1	GTF2IRD2B	chr7	74539318	G	A	Essential Splice		0.606401	4.67386		2.961	0.81	0.72
ENST00000472837.7_1	GTF2IRD2B	chr7	74541634	C	G	Proximal Intron			0.0103996	0.00719877	0.845	0	0
ENST00000472837.7_1	GTF2IRD2B	chr7	74541749	T	C	Deep Exon	8.2		0.06568	0.00686601	1.196	0	0.01
ENST00000472837.7_1	GTF2IRD2B	chr7	74541810	G	T	Proximal Intron		0.0967742	0.0719903	0.00607612	0.511	0	0
ENST00000472837.7_1	GTF2IRD2B	chr7	74541841	C	G	Proximal Intron			0.158787	0.00607893	1.193	0	0
ENST00000472837.7_1	GTF2IRD2B	chr7	74542147	G	A	Exon Near Junction	7.2		0.0179888	0.00564444	1.715	0.05	0.1
ENST00000472837.7_1	GTF2IRD2B	chr7	74548900	C	G	Proximal Intron		0.0322581	0.183323	0.00979873	1.153	0.01	0
ENST00000472837.7_1	GTF2IRD2B	chr7	74548912	T	C	Proximal Intron		0.00403226	0.0402448	0.00617906	1.091	0.01	0.01
ENST00000472837.7_1	GTF2IRD2B	chr7	74548956	A	G	Deep Exon	11		0.0510576	0.00559325	2.153	0	0.01
ENST00000472837.7_1	GTF2IRD2B	chr7	74549008	T	C	Deep Exon	44.8		0.548292	0.00674917	1.782	0	0
ENST00000472837.7_1	GTF2IRD2B	chr7	74550869	T	G	Essential Splice		0.589965	2.60761	0.975933	3.382	0.98	0.88
ENST00000472837.7_1	GTF2IRD2B	chr7	74552494	C	G	Proximal Intron			0.0235321	0.00621917	0.312	0	0
ENST00000472837.7_1	GTF2IRD2B	chr7	74552745	T	C	Proximal Intron			0.0441873	0.00687831	0.51	0	0
ENST00000472837.7_1	GTF2IRD2B	chr7	74554930	A	G	Proximal Intron			0.0758627	0.00966644	0.977	0	0
ENST00000472837.7_1	GTF2IRD2B	chr7	74556898	A	C	Proximal Intron		0.0241935	0.217274	0.00631896	1.243	0	0
ENST00000472837.7_1	GTF2IRD2B	chr7	74556964	A	T	Deep Exon	46.5		0.559151	0.0057297	0.853	0	0.02
ENST00000472837.7_1	GTF2IRD2B	chr7	74556971	T	A	Deep Exon	41.5		0.196371	0.00557538	0.933	0	0
ENST00000472837.7_1	GTF2IRD2B	chr7	74557068	G	T	Proximal Intron			0.0915899	0.00697005	0.4	0	0
ENST00000472837.7_1	GTF2IRD2B	chr7	74558437	G	T	Deep Exon	47.3		0.143863	0.00557965	0.557	0	0
ENST00000472837.7_1	GTF2IRD2B	chr7	74559756	G	A	Essential Splice		0.721133	2.94457	0.957086	3.173	0.97	0.76
ENST00000381140.10_1	GTF3A	chr13	28001142	C	T	Proximal Intron			0.00586373	0.00613157	0.457	0	0	0
ENST00000381140.10_1	GTF3A	chr13	28001201	T	G	Proximal Intron		0.0322581	1.10419	0.00633353	1.621	0.05	0.28	0.001
ENST00000381140.10_1	GTF3A	chr13	28001233	C	T	Exon Near Junction	30.3		0.13776	0.00567125	1.322	0.11	0.03	0.145
ENST00000381140.10_1	GTF3A	chr13	28001295	C	G	Deep Exon	9.8		0.1266	0.00564222	2.88	0	0	0.017
ENST00000381140.10_1	GTF3A	chr13	28004185	G	C	Proximal Intron			0.177218	0.00738382	0.17	0.01	0.02	0.002
ENST00000381140.10_1	GTF3A	chr13	28004198	T	C	Proximal Intron			0.0950736	0.00745677	0.034	0	0	0.002
ENST00000381140.10_1	GTF3A	chr13	28004610	A	C	Proximal Intron			0.075912	0.00602326	1.349	0	0	0.216
ENST00000381140.10_1	GTF3A	chr13	28006799	T	A	Proximal Intron			0.0386589	0.00607713	0.533	0	0.01	0.089
ENST00000381140.10_1	GTF3A	chr13	28006956	C	G	Proximal Intron		0.387097	0.0854463	0.00844761	0.332	0	0.03	0.193
ENST00000381140.10_1	GTF3A	chr13	28006993	G	C	Proximal Intron			0.121	0.00835572	0.278	0.01	0	0.315
ENST00000381140.10_1	GTF3A	chr13	28007013	A	T	Proximal Intron			0.0953504	0.00710563	0.102	0	0.01	0
ENST00000381140.10_1	GTF3A	chr13	28008324	A	C	Deep Exon	1.8		0.124403	0.00567634	0.844	0.02	0.11	0.1
ENST00000381140.10_1	GTF3A	chr13	28008422	T	A	Proximal Intron			0.0162098	0.00712162	0.573	0	0	0
ENST00000381140.10_1	GTF3A	chr13	28008433	A	T	Proximal Intron			0.0526193	0.00710765	0.187	0	0	0
ENST00000381140.10_1	GTF3A	chr13	28008439	G	C	Proximal Intron			0.0193413	0.00711119	0.442	0	0	0
ENST00000381140.10_1	GTF3A	chr13	28009083	A	T	Deep Exon	11.7		0.00413117	0.00689605	0.433	0.02	0.04	0.155
ENST00000381140.10_1	GTF3A	chr13	28009113	A	G	Deep Exon	49.7		0.0991115	0.0140426	1.082	0.01	0.04	0.06
ENST00000381140.10_1	GTF3A	chr13	28009201	T	G	Proximal Intron		0	0.011747	0.00624912	1.243	0	0.01	0
ENST00000356183.9_1	GTF3C1	chr16	27473525	G	T	Proximal Intron			0.0137142	0.00697255	1.425	0	0.01	0
ENST00000356183.9_1	GTF3C1	chr16	27473531	T	C	Proximal Intron			0.149345	0.00695843	0.898	0	0	0
ENST00000356183.9_1	GTF3C1	chr16	27473556	G	C	Proximal Intron			0.100516	0.00708544	0.687	0	0	0
ENST00000356183.9_1	GTF3C1	chr16	27473585	C	A	Proximal Intron		0.0967742	0.0728274	0.00688362	1.322	0	0.01	0.104
ENST00000356183.9_1	GTF3C1	chr16	27473604	A	T	Proximal Intron		0.387097	0.201464	0.00711077	0.224	0.02	0	0.116
ENST00000356183.9_1	GTF3C1	chr16	27473667	A	C	Deep Exon	24.6		0.0773867	0.00571082	1.91	0	0	0.007
ENST00000356183.9_1	GTF3C1	chr16	27473705	G	C	Deep Exon	0.3		0.0389105	0.00562956	0.476	0.01	0	0.002
ENST00000356183.9_1	GTF3C1	chr16	27473766	A	T	Deep Exon	28.6		0.0550717	0.00566536	1.526	0	0.01	0.004
ENST00000356183.9_1	GTF3C1	chr16	27473781	C	A	Deep Exon	11.9		0.0274868	0.00566777	0.788	0	0	0.005
ENST00000356183.9_1	GTF3C1	chr16	27473823	T	C	Proximal Intron		0.0282258	0.00179912	0.0329362	0.983	0.03	0.02	0.516
ENST00000356183.9_1	GTF3C1	chr16	27473833	G	C	Proximal Intron		0.00806452	0.00457428	0.00653376	0.746	0	0	0.254
ENST00000356183.9_1	GTF3C1	chr16	27474806	C	A	Proximal Intron			0.0342232	0.00732387	0.663	0	0	0
ENST00000356183.9_1	GTF3C1	chr16	27474891	A	G	Deep Exon	22.1	0.0175439	0.0592297	0.0055521	2.1	0	0	0.189
ENST00000356183.9_1	GTF3C1	chr16	27474913	C	A	Exon Near Junction	13.1		0.999546	0.00860656	1.021	0.02	0.03	0.568
ENST00000356183.9_1	GTF3C1	chr16	27475705	A	G	Deep Exon	27.5	0.290323	0.0317055	0.00558186	0.991	0	0.01	0.112
ENST00000356183.9_1	GTF3C1	chr16	27475918	G	T	Deep Exon	18.8		0.00097494	0.00558533	0.256	0	0	0.033
ENST00000356183.9_1	GTF3C1	chr16	27475949	T	C	Deep Exon	7.3		0.0198732	0.00555132	1.431	0	0.01	0
ENST00000356183.9_1	GTF3C1	chr16	27475978	G	A	Deep Exon	6.3	0.0175439	0.00210971	0.00556176	0.763	0	0	0.002
ENST00000356183.9_1	GTF3C1	chr16	27475998	C	T	Deep Exon	49.7		0.0853068	0.00560984	1.709	0	0.01	0
ENST00000356183.9_1	GTF3C1	chr16	27476009	C	T	Deep Exon	25.9		0.0407807	0.00692319	0.634	0	0	0
ENST00000356183.9_1	GTF3C1	chr16	27476070	G	T	Deep Exon	24.3		0.0214303	0.00562765	1.24	0	0	0.011
ENST00000356183.9_1	GTF3C1	chr16	27476484	G	T	Proximal Intron			0.0555665	0.00617512	0.762	0	0	0
ENST00000356183.9_1	GTF3C1	chr16	27476531	G	C	Proximal Intron		0	0.0627777	0.00841976	0.351	0	0.01	0
ENST00000356183.9_1	GTF3C1	chr16	27476572	A	C	Intron Near Junction		0.387097	0.226449	0.00842472	0.233	0	0	0.378
ENST00000356183.9_1	GTF3C1	chr16	27476588	C	T	Exon Near Junction	32.6		0.0288177	0.00565401	0.275	0	0	0.465
ENST00000356183.9_1	GTF3C1	chr16	27476720	A	G	Deep Exon	3.8		0.0183473	0.00596233	0.02	0	0.01	0.058
ENST00000356183.9_1	GTF3C1	chr16	27476823	G	A	Deep Exon	8.2		0.0116765	0.00589944	0.195	0	0	0.417
ENST00000356183.9_1	GTF3C1	chr16	27476887	A	T	Proximal Intron		0.00806452	0.0195675	0.00635175	0.682	0	0	0
ENST00000356183.9_1	GTF3C1	chr16	27480791	C	G	Deep Exon	7.9		0.0201248	0.0055973	0.295	0	0	0.034
ENST00000356183.9_1	GTF3C1	chr16	27480945	A	C	Proximal Intron			0.0053598	0.00973967	0.358	0.02	0.01	0.20725
ENST00000356183.9_1	GTF3C1	chr16	27481404	G	A	Proximal Intron		0.0967742	0.213026	0.00927597	0.028	0	0	0.468
ENST00000356183.9_1	GTF3C1	chr16	27481585	G	C	Deep Exon	31.9		0.0697869	0.00567227	0.092	0.02	0.01	0.486
ENST00000356183.9_1	GTF3C1	chr16	27481677	C	A	Deep Exon	20		0.0265566	0.00561789	0.146	0.01	0.01	0.062
ENST00000356183.9_1	GTF3C1	chr16	27481683	G	T	Deep Exon	28.6		0.00862272	0.00568301	3.082	0	0.02	0.053
ENST00000356183.9_1	GTF3C1	chr16	27481746	C	A	Proximal Intron		0.00403226	0.230315	0.00913569	0.426	0	0	0
ENST00000356183.9_1	GTF3C1	chr16	27481808	T	A	Proximal Intron			0.0263326	0.00614339	0.108	0	0	0
ENST00000356183.9_1	GTF3C1	chr16	27481810	A	G	Proximal Intron			0.0792949	0.00613389	0.031	0	0	0.005
ENST00000356183.9_1	GTF3C1	chr16	27483006	T	C	Proximal Intron			0.398985	0.00844249	0.186	0	0	0
ENST00000356183.9_1	GTF3C1	chr16	27483007	C	G	Proximal Intron			0.007757	0.00689457	0.012	0	0	0.001
ENST00000356183.9_1	GTF3C1	chr16	27483039	G	T	Proximal Intron		0	0.117669	0.00699265	0.074	0	0.01	0.140083
ENST00000356183.9_1	GTF3C1	chr16	27483046	C	A	Proximal Intron		0.0967742	0.0590687	0.0068877	0.038	0	0.01	0.12375
ENST00000356183.9_1	GTF3C1	chr16	27483098	C	G	Deep Exon	22.5		0.091393	0.00603318	0.224	0	0	0.26
ENST00000356183.9_1	GTF3C1	chr16	27483122	G	A	Deep Exon	16.5	0.578947	0.0226479	0.00564108	0.506	0	0	0.004
ENST00000356183.9_1	GTF3C1	chr16	27483266	A	G	Proximal Intron		0.00806452	0.986977	0.0104202	0.119	0.01	0.03	0.124
ENST00000356183.9_1	GTF3C1	chr16	27483280	G	A	Proximal Intron		0.0201613	0.155925	0.011002	0.03	0	0	0.204
ENST00000356183.9_1	GTF3C1	chr16	27487838	A	G	Deep Exon	2.5	0.192982	0.0107901	0.00563476	1.743	0	0	0.296
ENST00000356183.9_1	GTF3C1	chr16	27487912	T	G	Proximal Intron		0.00403226	0.00340728	0.00881589	1.193	0	0.01	0.044
ENST00000356183.9_1	GTF3C1	chr16	27489911	G	A	Proximal Intron			0.0193506	0.00617154	0.465	0	0	0
ENST00000356183.9_1	GTF3C1	chr16	27489931	C	T	Proximal Intron			0.0128578	0.00614173	0.323	0	0	0
ENST00000356183.9_1	GTF3C1	chr16	27489933	T	G	Proximal Intron			0.011094	0.00616875	0.657	0	0	0
ENST00000356183.9_1	GTF3C1	chr16	27489950	T	C	Proximal Intron			0.0036767	0.00612544	0.351	0	0	0.001
ENST00000356183.9_1	GTF3C1	chr16	27492421	G	C	Deep Exon	28.1		0.181399	0.00573613	0.69	0.02	0.02	0.381
ENST00000356183.9_1	GTF3C1	chr16	27494364	C	T	Essential Splice		0.626298	4.35818	0.978873	2.183	1	0.89	0.909
ENST00000356183.9_1	GTF3C1	chr16	27494486	A	T	Proximal Intron		0	0.0142124	0.0140682	0.255	0	0	0.004
ENST00000356183.9_1	GTF3C1	chr16	27495469	A	C	Proximal Intron			0.0244626	0.0084481	0.135	0	0	0.059
ENST00000356183.9_1	GTF3C1	chr16	27495507	G	A	Proximal Intron		0.0967742	0.0961829	0.0083855	0.163	0	0	0
ENST00000356183.9_1	GTF3C1	chr16	27495667	C	T	Exon Near Junction	13.3		0.218135	0.00564659	1.214	0	0	0.421
ENST00000356183.9_1	GTF3C1	chr16	27495689	G	A	Proximal Intron		0.0241935	0.282214	0.00840185	0.856	0	0	0
ENST00000356183.9_1	GTF3C1	chr16	27495772	G	C	Proximal Intron			0.00934574	0.00614633	0.108	0	0	0
ENST00000356183.9_1	GTF3C1	chr16	27497329	G	T	Deep Exon	11.3		0.089298	0.00783036	1.193	0	0	0.581
ENST00000356183.9_1	GTF3C1	chr16	27497444	C	T	Deep Exon	15.5	0.0526316	0.0107724	0.00554224	1.201	0	0	0.255
ENST00000356183.9_1	GTF3C1	chr16	27499499	A	C	Proximal Intron		0.0967742	0.0540581	0.00698855	1.672	0.02	0.01	0.277
ENST00000356183.9_1	GTF3C1	chr16	27499504	A	T	Proximal Intron		0.193548	0.019766	0.00710989	0.931	0	0.01	0.186
ENST00000356183.9_1	GTF3C1	chr16	27499710	C	T	Deep Exon	46.8		0.136144	0.00774892	1.943	0	0	0.053
ENST00000356183.9_1	GTF3C1	chr16	27499804	A	C	Proximal Intron			0.025022	0.00632934	1.91	0	0.01	0.256
ENST00000356183.9_1	GTF3C1	chr16	27499838	C	G	Proximal Intron		0	0.0128552	0.00626944	1.835	0	0.01	0.006
ENST00000356183.9_1	GTF3C1	chr16	27499939	C	G	Deep Exon	2.4		0.0868005	0.00555471	1.561	0.01	0	0.003
ENST00000356183.9_1	GTF3C1	chr16	27499990	G	A	Proximal Intron		0	0.0707868	0.00614557	1.356	0.01	0	0
ENST00000356183.9_1	GTF3C1	chr16	27500015	C	T	Proximal Intron			0.00340898	0.00608505	0.082	0.4	0.14	0.201
ENST00000356183.9_1	GTF3C1	chr16	27500336	A	T	Proximal Intron		0.0645161	0.0721138	0.00686132	0.292	0	0	0.464
ENST00000356183.9_1	GTF3C1	chr16	27500403	G	A	Deep Exon	42.1	0.140351	0.183009	0.00556361	0.503	0	0	0.009
ENST00000356183.9_1	GTF3C1	chr16	27500473	C	A	Deep Exon	4.7		0.0266134	0.00573404	0.558	0	0	0.003
ENST00000356183.9_1	GTF3C1	chr16	27500540	C	A	Proximal Intron		0.00806452	0.308507	0.0131259	0.57	0	0	0.151
ENST00000356183.9_1	GTF3C1	chr16	27500830	T	C	Proximal Intron			0.088762	0.00705564	0.369	0	0.04	0.002
ENST00000356183.9_1	GTF3C1	chr16	27500847	C	A	Proximal Intron			0.0184158	0.00871883	0.574	0.01	0	0.505
ENST00000356183.9_1	GTF3C1	chr16	27500880	C	T	Proximal Intron		0.0967742	0.00608487	0.00872626	1.308	0.02	0.02	0.111
ENST00000356183.9_1	GTF3C1	chr16	27501030	G	A	Deep Exon	46.7	0.0526316	0.34497	0.00561883	1.139	0	0.02	0
ENST00000356183.9_1	GTF3C1	chr16	27501151	G	A	Proximal Intron			0.0175788	0.00625	0.241	0	0	0.005
ENST00000356183.9_1	GTF3C1	chr16	27503696	C	T	Deep Exon	13.8		0.0415513	0.00579433	3.568	0	0.02	0.283
ENST00000356183.9_1	GTF3C1	chr16	27503783	G	A	Deep Exon	4.5	0.140351	0.0925247	0.00583369	0.888	0	0	0.002
ENST00000356183.9_1	GTF3C1	chr16	27503802	A	C	Deep Exon	43		0.159853	0.019124	0.513	0.01	0	0.813
ENST00000356183.9_1	GTF3C1	chr16	27503826	A	G	Deep Exon	3.5		0.0159648	0.00593268	0.579	0	0	0.203
ENST00000356183.9_1	GTF3C1	chr16	27503827	A	C	Exon Near Junction	34		0.0814502	0.0126971	1.173	0	0	0.801
ENST00000356183.9_1	GTF3C1	chr16	27503912	C	G	Proximal Intron		0	0.0725593	0.00615608	2.023	0	0	0
ENST00000356183.9_1	GTF3C1	chr16	27504426	C	T	Proximal Intron			0.147095	0.00711778	0.035	0	0	0.013
ENST00000356183.9_1	GTF3C1	chr16	27504474	T	C	Proximal Intron		0	0.13724	0.00686801	0.117	0	0	0.021
ENST00000356183.9_1	GTF3C1	chr16	27504528	C	G	Exon Near Junction	20.7	0.0526316	0.183166	0.00555943	0.404	0.01	0	0.333
ENST00000356183.9_1	GTF3C1	chr16	27504580	T	G	Deep Exon	38		0.282027	0.00559789	0.727	0.02	0.04	0.003
ENST00000356183.9_1	GTF3C1	chr16	27506018	G	C	Proximal Intron			0.0262569	0.00711071	0.832	0	0.01	0.004
ENST00000356183.9_1	GTF3C1	chr16	27506097	T	C	Deep Exon	13.3		0.0591589	0.00582183	1.458	0	0.01	0.574
ENST00000356183.9_1	GTF3C1	chr16	27506560	C	G	Deep Exon	48.3		0.0769779	0.00555692	0.779	0	0	0.001
ENST00000356183.9_1	GTF3C1	chr16	27506647	T	G	Deep Exon	47.2	0.0175439	0.12228	0.00587496	0.847	0	0.01	0.028
ENST00000356183.9_1	GTF3C1	chr16	27506744	A	G	Deep Exon	42.5		0.086427	0.0062037	0.579	0	0	0.252
ENST00000356183.9_1	GTF3C1	chr16	27506768	C	A	Deep Exon	15.3		0.030794	0.00598963	0.705	0	0.01	0.066
ENST00000356183.9_1	GTF3C1	chr16	27506889	T	C	Proximal Intron			0.00329265	0.00618639	0.943	0	0	0
ENST00000356183.9_1	GTF3C1	chr16	27508883	A	G	Proximal Intron			0.00563923	0.00686258	0.335	0	0.01	0.001
ENST00000356183.9_1	GTF3C1	chr16	27508979	T	G	Deep Exon	47.7	0.175439	0.307521	0.00723461	1.599	0	0.01	0.408
ENST00000356183.9_1	GTF3C1	chr16	27508986	G	T	Deep Exon	37.3	0.140351	0.181895	0.00556624	0.83	0	0	0.294
ENST00000356183.9_1	GTF3C1	chr16	27508988	T	A	Deep Exon	12		0.0573723	0.00555163	1.016	0	0	0.191
ENST00000356183.9_1	GTF3C1	chr16	27509096	C	A	Deep Exon	47.8		0.184672	0.00567711	1.075	0.18	0.12	0.116
ENST00000356183.9_1	GTF3C1	chr16	27509132	A	T	Deep Exon	11.4		0.0144638	0.00560489	0.56	0	0	0.214
ENST00000356183.9_1	GTF3C1	chr16	27510071	G	A	Proximal Intron		0.00806452	0.129949	0.00749232	0.723	0	0	0.27
ENST00000356183.9_1	GTF3C1	chr16	27512429	G	A	Proximal Intron			0.0580445	0.00720288	0.101	0	0	0
ENST00000356183.9_1	GTF3C1	chr16	27512736	A	T	Proximal Intron			0.0289293	0.00607276	0.032	0	0	0
ENST00000356183.9_1	GTF3C1	chr16	27512752	G	A	Proximal Intron			0.050212	0.00995737	0.456	0	0	0.006
ENST00000356183.9_1	GTF3C1	chr16	27514125	T	G	Proximal Intron			0.0542149	0.00712585	0.094	0	0	0
ENST00000356183.9_1	GTF3C1	chr16	27514173	T	A	Intron Near Junction		0.806452	0.413939	0.00969761	0.357	0.39	0.16	0.255
ENST00000356183.9_1	GTF3C1	chr16	27514394	C	T	Proximal Intron			0.00872582	0.00603457	0.132	0	0.01	0
ENST00000356183.9_1	GTF3C1	chr16	27514399	C	A	Proximal Intron			0.0770196	0.00608829	0.199	0	0	0
ENST00000356183.9_1	GTF3C1	chr16	27517321	T	A	Deep Exon	21.9		0.0171915	0.00561669	0.374	0	0	0.027
ENST00000356183.9_1	GTF3C1	chr16	27517485	G	T	Proximal Intron		0.00403226	0.279928	0.00622049	0.234	0	0	0.016
ENST00000356183.9_1	GTF3C1	chr16	27518274	C	T	Deep Exon	33.5	0.0701754	0.0112919	0.00555432	0.687	0	0	0.16
ENST00000356183.9_1	GTF3C1	chr16	27518297	G	A	Deep Exon	14		0.0164096	0.00559174	0.578	0	0	0.167
ENST00000356183.9_1	GTF3C1	chr16	27518340	A	C	Deep Exon	43.2	0.0175439	0.0974321	0.00554066	0.66	0.01	0.01	0.094
ENST00000356183.9_1	GTF3C1	chr16	27518414	C	T	Deep Exon	26.1		0.0367987	0.00556179	0.897	0.06	0.04	0.042
ENST00000356183.9_1	GTF3C1	chr16	27518504	C	T	Proximal Intron		0.0282258	0.114826	0.0513385	0.5	0	0.01	0.013
ENST00000356183.9_1	GTF3C1	chr16	27518508	G	C	Proximal Intron		0	0.170609	0.00688403	0.131	0	0.01	0
ENST00000356183.9_1	GTF3C1	chr16	27518514	A	C	Proximal Intron		0	0.190436	0.00606494	0.424	0	0	0
ENST00000356183.9_1	GTF3C1	chr16	27518539	G	T	Proximal Intron			0.0192677	0.00607364	0.253	0	0	0
ENST00000356183.9_1	GTF3C1	chr16	27519764	T	C	Proximal Intron			0.0810968	0.00834075	0.088	0	0	0.008
ENST00000356183.9_1	GTF3C1	chr16	27519785	C	T	Proximal Intron			0.0217643	0.00694143	0.104	0	0.01	0
ENST00000356183.9_1	GTF3C1	chr16	27519850	C	A	Proximal Intron		0.322581	1.1453	0.00849039	0.03	0	0	0.243
ENST00000356183.9_1	GTF3C1	chr16	27523086	T	A	Deep Exon	23.4	0.0526316	0.0369042	0.00555411	0.382	0	0	0
ENST00000356183.9_1	GTF3C1	chr16	27523110	A	G	Deep Exon	47.7	0.0526316	0.3128	0.00554798	0.011	0	0	0
ENST00000356183.9_1	GTF3C1	chr16	27523207	A	G	Deep Exon	21.8		0.00416253	0.00567709	0.133	0	0	0.055
ENST00000356183.9_1	GTF3C1	chr16	27523231	A	T	Intron Near Junction		0.451613	2.33887	0.928886	1.189	0.75	0.76	0.994
ENST00000356183.9_1	GTF3C1	chr16	27539848	G	A	Proximal Intron			0.0302168	0.00719964	0.471	0	0	0
ENST00000356183.9_1	GTF3C1	chr16	27540076	C	G	Proximal Intron		0	0.095377	0.00611951	0.5	0	0	0.392
ENST00000356183.9_1	GTF3C1	chr16	27544805	A	G	Proximal Intron			0.0327026	0.00633027	0.008	0	0	0
ENST00000356183.9_1	GTF3C1	chr16	27549051	A	G	Proximal Intron			0.133608	0.00695494	0.813	0	0	0
ENST00000356183.9_1	GTF3C1	chr16	27549129	A	T	Deep Exon	29.5		0.00327588	0.0062212	0.193	0	0	0.03
ENST00000356183.9_1	GTF3C1	chr16	27549145	G	A	Deep Exon	42.4		0.15294	0.00560879	0.41	0	0.01	0.019
ENST00000356183.9_1	GTF3C1	chr16	27549184	G	C	Deep Exon	36.4		0.228998	0.00771948	0.46	0	0	0
ENST00000356183.9_1	GTF3C1	chr16	27549190	T	A	Deep Exon	34.6		0.0752669	0.00561198	0.148	0	0.01	0.05
ENST00000356183.9_1	GTF3C1	chr16	27549343	C	T	Proximal Intron			0.000845381	0.00627036	0.628	0	0	0.011
ENST00000356183.9_1	GTF3C1	chr16	27549692	C	G	Proximal Intron		0.016129	0.287373	0.00730242	0.898	0	0	0.001
ENST00000356183.9_1	GTF3C1	chr16	27556541	A	T	Proximal Intron			0.10822	0.00699609	0.155	0	0	0.008
ENST00000356183.9_1	GTF3C1	chr16	27556664	A	C	Deep Exon	19.6	0.0175439	0.0359052	0.00553179	0.068	0	0	0.135
ENST00000356183.9_1	GTF3C1	chr16	27556765	G	A	Deep Exon	35		0.135485	0.00569242	0.154	0	0	0.03
ENST00000356183.9_1	GTF3C1	chr16	27556825	C	T	Deep Exon	16.9		0.0826403	0.0056373	0.158	0	0	0
ENST00000356183.9_1	GTF3C1	chr16	27556849	G	T	Intron Near Junction		0.197581	0.977131	0.00626747	1.258	0	0.01	0.045
ENST00000356183.9_1	GTF3C1	chr16	27556884	T	A	Proximal Intron		0.00403226	0.215912	0.0137024	0.016	0	0	0
ENST00000263956.8_1	GTF3C3	chr2	197631375	C	A	Deep Exon	18.2		0.0463037	0.00581473	1.398	0.02	0.01	0.01
ENST00000263956.8_1	GTF3C3	chr2	197634693	A	G	Deep Exon	45.8	0.105263	0.337815	0.00556956	0.446	0.01	0.01	0.103
ENST00000263956.8_1	GTF3C3	chr2	197636430	A	G	Proximal Intron		0.193548	0.0191034	0.00718472	0.377	0.01	0.02	0.007
ENST00000263956.8_1	GTF3C3	chr2	197636614	G	C	Deep Exon	10.9		0.074774	0.00564738	0.303	0	0.01	0.005
ENST00000263956.8_1	GTF3C3	chr2	197637557	C	A	Proximal Intron			0.132658	0.00868681	0.071	0	0.01	0
ENST00000263956.8_1	GTF3C3	chr2	197637827	G	T	Deep Exon	46.3		0.136237	0.00575705	0.257	0	0.02	0.04
ENST00000263956.8_1	GTF3C3	chr2	197637943	T	C	Proximal Intron			0.0158302	0.0274728	0.183	0	0.01	0.015
ENST00000263956.8_1	GTF3C3	chr2	197639751	T	A	Proximal Intron			0.0073459	0.00689107	0.761	0	0	0
ENST00000263956.8_1	GTF3C3	chr2	197639787	T	A	Proximal Intron			0.0938888	0.00689201	1.027	0	0	0
ENST00000263956.8_1	GTF3C3	chr2	197639899	A	G	Deep Exon	47		0.316944	0.00569881	1.482	0	0.01	0.009
ENST00000263956.8_1	GTF3C3	chr2	197639900	C	G	Deep Exon	0.2		0.0694229	0.00562696	1.259	0	0.01	0.052
ENST00000263956.8_1	GTF3C3	chr2	197640015	A	T	Proximal Intron		0.00806452	0.268592	0.00614339	0.752	0.02	0.02	0.119
ENST00000263956.8_1	GTF3C3	chr2	197640685	A	C	Proximal Intron		0.0645161	0.10862	0.00720159	1.413	0	0.01	0.013
ENST00000263956.8_1	GTF3C3	chr2	197640748	C	T	Deep Exon	14.7		0.0504459	0.00574326	1.902	0	0.01	0.137
ENST00000263956.8_1	GTF3C3	chr2	197640807	G	C	Deep Exon	41.8		0.257835	0.00868688	1.671	0.02	0.34	0.154
ENST00000263956.8_1	GTF3C3	chr2	197640876	C	G	Proximal Intron		0.0120968	0.127387	0.010716	1.806	0	0.01	0.326
ENST00000263956.8_1	GTF3C3	chr2	197641057	T	C	Proximal Intron			0.165647	0.00620247	1.378	0	0.01	0
ENST00000263956.8_1	GTF3C3	chr2	197641261	A	T	Deep Exon	34.2		0.0338166	0.00818752	1.23	0	0.03	0.146
ENST00000263956.8_1	GTF3C3	chr2	197641335	C	T	Deep Exon	14		0.0167029	0.00574522	2.191	0	0.01	0.054
ENST00000263956.8_1	GTF3C3	chr2	197641396	T	G	Proximal Intron		0.00806452	0.375196	0.0060519	0.961	0.01	0.05	0.019
ENST00000263956.8_1	GTF3C3	chr2	197641403	C	A	Proximal Intron		0.0282258	0.120834	0.00906576	2.52	0	0	0.219
ENST00000263956.8_1	GTF3C3	chr2	197643523	G	T	Proximal Intron			0.0161973	0.00880431	0.34	0	0	0.004
ENST00000263956.8_1	GTF3C3	chr2	197643592	A	C	Proximal Intron		0.290323	0.113115	0.0069702	1.048	0	0	0.005
ENST00000263956.8_1	GTF3C3	chr2	197643603	C	G	Proximal Intron		0.0645161	0.0432809	0.00718976	0.2	0.03	0.05	0.004
ENST00000263956.8_1	GTF3C3	chr2	197643700	T	C	Deep Exon	4.3		0.0292326	0.0220417	1.224	0.02	0.04	0.39605
ENST00000263956.8_1	GTF3C3	chr2	197643817	T	G	Proximal Intron		0.120968	0.474159	0.00726742	1.679	0.23	0.2	0.096
ENST00000263956.8_1	GTF3C3	chr2	197645276	T	A	Intron Near Junction			0.609294	0.00721071	0.623	0.12	0.19	0.005
ENST00000263956.8_1	GTF3C3	chr2	197645329	T	A	Deep Exon	38		0.203316	0.00579194	0.002	0.02	0.06	0.099
ENST00000263956.8_1	GTF3C3	chr2	197645394	A	T	Intron Near Junction		0.141129	0.408349	0.00620108	0.331	0.13	0.16	0.031
ENST00000263956.8_1	GTF3C3	chr2	197649566	A	C	Proximal Intron		0.387097	0.108633	0.00719327	1.282	0.25	0.29	0.104
ENST00000263956.8_1	GTF3C3	chr2	197649616	T	A	Deep Exon	25.1		0.26922	0.00560419	1.496	0	0	0.235
ENST00000263956.8_1	GTF3C3	chr2	197649622	T	A	Deep Exon	49.2		0.785274	0.0368226	2.929	0.01	0.13	0.476
ENST00000263956.8_1	GTF3C3	chr2	197649631	A	C	Deep Exon	16.7		0.107056	0.0474896	1.814	0.01	0	0.485
ENST00000263956.8_1	GTF3C3	chr2	197649725	C	T	Proximal Intron			0.00665551	0.00610278	1.146	0	0	0
ENST00000263956.8_1	GTF3C3	chr2	197650152	T	A	Proximal Intron		0.387097	0.389483	0.00866474	0.301	0	0	0.003
ENST00000263956.8_1	GTF3C3	chr2	197650180	A	C	Deep Exon	4.2		0.0809416	0.00614239	3.098	0	0.05	0.23
ENST00000263956.8_1	GTF3C3	chr2	197654027	C	T	Deep Exon	49.9		0.361	0.00581459	0.331	0	0	0.061
ENST00000263956.8_1	GTF3C3	chr2	197654067	G	C	Deep Exon	10.1		0.00942135	0.00597066	0.375	0	0	0.083
ENST00000263956.8_1	GTF3C3	chr2	197654097	A	C	Intron Near Junction		0.112903	0.074689	0.00641405	0.2	0	0.01	0.022
ENST00000263956.8_1	GTF3C3	chr2	197654191	C	A	Proximal Intron			0.012355	0.00610216	0.149	0	0	0
ENST00000263956.8_1	GTF3C3	chr2	197654697	A	T	Deep Exon	21.9		0.0433416	0.00554798	0.88	0.01	0.02	0.076
ENST00000263956.8_1	GTF3C3	chr2	197654765	G	A	Deep Exon	10.9	0.508772	0.0728278	0.00564643	0.786	0.04	0.06	0.576
ENST00000263956.8_1	GTF3C3	chr2	197655990	A	T	Proximal Intron			0.0790041	0.00689734	0.476	0	0	0
ENST00000263956.8_1	GTF3C3	chr2	197656091	T	C	Deep Exon	2.3		0.0599073	0.00577744	1.342	0.38	0.06	0.356
ENST00000263956.8_1	GTF3C3	chr2	197656276	A	G	Proximal Intron			0.008895	0.00619436	0.601	0	0	0
ENST00000263956.8_1	GTF3C3	chr2	197657737	C	T	Deep Exon	30	0.350877	0.00652287	0.00558316	0.877	0.03	0.01	0.007
ENST00000263956.8_1	GTF3C3	chr2	197662453	G	A	Proximal Intron			0.00984624	0.0086897	0.859	0	0	0
ENST00000263956.8_1	GTF3C3	chr2	197662489	T	C	Proximal Intron		0.0645161	0.066484	0.00686958	1.269	0	0	0
ENST00000263956.8_1	GTF3C3	chr2	197662626	G	A	Exon Near Junction	43.1		0.637801	0.00649418	2.421	0.17	0.1	0.023
ENST00000372146.5_1	GTF3C4	chr9	135553329	G	T	Proximal Intron		0	0.156098	0.0062126	0.094	0	0	0
ENST00000372146.5_1	GTF3C4	chr9	135553359	T	C	Intron Near Junction		0.241935	1.01981	0.00798416	1.697	0	0.01	0.634
ENST00000372146.5_1	GTF3C4	chr9	135553379	G	A	Deep Exon	41.2		0.0217968	0.00568154	0.205	0	0.01	0.055
ENST00000372146.5_1	GTF3C4	chr9	135553385	G	T	Deep Exon	37.6		0.00733146	0.00561611	0.18	0	0	0.178
ENST00000372146.5_1	GTF3C4	chr9	135553426	G	C	Deep Exon	41.8		0.0142633	0.00553955	0.215	0	0.01	0.617
ENST00000372146.5_1	GTF3C4	chr9	135553448	G	C	Deep Exon	24.3		0.00550872	0.00660047	0.083	0.01	0.03	0.053
ENST00000372146.5_1	GTF3C4	chr9	135553465	T	C	Deep Exon	37.3	0	0.00444996	0.00552273	0.017	0	0.01	0.013
ENST00000372146.5_1	GTF3C4	chr9	135553596	T	A	Deep Exon	7.5		0.00602307	0.00557506	0.223	0	0.01	0
ENST00000372146.5_1	GTF3C4	chr9	135553758	T	A	Deep Exon	7.8		0.00484604	0.00565614	0.328	0	0	0
ENST00000372146.5_1	GTF3C4	chr9	135553856	A	C	Deep Exon	47.6		0.0137009	0.00562472	0.044	0	0.01	0.018
ENST00000372146.5_1	GTF3C4	chr9	135553875	T	C	Deep Exon	32.7		0.00427359	0.00565264	0.002	0	0.01	0.013
ENST00000372146.5_1	GTF3C4	chr9	135553884	C	A	Deep Exon	28.8		0.00675069	0.00567806	0.577	0.01	0	0.065
ENST00000372146.5_1	GTF3C4	chr9	135554058	A	T	Deep Exon	41.6		0.0202818	0.00626815	0.352	0	0.05	0
ENST00000372146.5_1	GTF3C4	chr9	135554132	T	G	Deep Exon	23.3		0.00572441	0.0720091	0.208	0	0.03	0.656
ENST00000372146.5_1	GTF3C4	chr9	135554137	G	T	Deep Exon	20.5	0.0175439	0.00236061	0.00556066	0.037	0	0	0
ENST00000372146.5_1	GTF3C4	chr9	135554197	T	A	Deep Exon	20.7		0.00484477	0.0055432	0.048	0	0.05	0
ENST00000372146.5_1	GTF3C4	chr9	135554464	T	C	Deep Exon	40.8	0.0175439	0.0097374	0.0055202	0.19	0	0.01	0
ENST00000372146.5_1	GTF3C4	chr9	135554497	G	C	Deep Exon	36.8		0.0105263	0.00563586	0.103	0	0.01	0
ENST00000372146.5_1	GTF3C4	chr9	135554509	C	A	Deep Exon	11	0.0526316	0.000695993	0.00552236	0.342	0	0	0
ENST00000372146.5_1	GTF3C4	chr9	135554605	T	G	Deep Exon	24.4	0.0526316	0.0145238	0.00554359	0.184	0	0.01	0
ENST00000372146.5_1	GTF3C4	chr9	135554652	A	T	Deep Exon	43.8		0.0255405	0.00557799	0.166	0	0.02	0
ENST00000372146.5_1	GTF3C4	chr9	135554688	T	A	Deep Exon	40.6		0.0242166	0.0060639	0.433	0	0.06	0.011
ENST00000372146.5_1	GTF3C4	chr9	135554773	G	C	Deep Exon	30.3		0.0204397	0.00557656	0.063	0	0.02	0.002
ENST00000372146.5_1	GTF3C4	chr9	135554852	A	C	Deep Exon	34.1		0.00203243	0.00554658	0.187	0	0.01	0
ENST00000372146.5_1	GTF3C4	chr9	135559103	A	C	Proximal Intron		0	0.0227489	0.00681074	0.058	0	0	0.001
ENST00000372146.5_1	GTF3C4	chr9	135562584	A	C	Proximal Intron		0	0.0478597	0.0061636	0.094	0	0	0.015
ENST00000372146.5_1	GTF3C4	chr9	135562622	T	C	Intron Near Junction		0.0564516	0.179383	0.00636371	0.858	0.04	0.01	0.16
ENST00000372146.5_1	GTF3C4	chr9	135562630	T	C	Exon Near Junction	5.6		0.0273573	0.00834395	0.658	0.02	0	0.229
ENST00000372146.5_1	GTF3C4	chr9	135562647	C	A	Deep Exon	31.1	0.280702	0.112583	0.00560467	0.753	0.02	0.02	0.156
ENST00000372146.5_1	GTF3C4	chr9	135562740	G	C	Proximal Intron		0.0967742	0.0747443	0.00792237	0.452	0	0	0.219
ENST00000372097.10_1	GTF3C5	chr9	135917544	G	T	Deep Exon	16.9		0.00469918	0.00568575	0.68	0	0	0.054
ENST00000372097.10_1	GTF3C5	chr9	135917741	A	G	Proximal Intron		0.0967742	0.0571826	0.00711375	0.432	0	0	0
ENST00000372097.10_1	GTF3C5	chr9	135919062	C	G	Proximal Intron			0.0454966	0.00612988	0.177	0	0	0
ENST00000372097.10_1	GTF3C5	chr9	135919188	G	T	Deep Exon	5.9	0.140351	0.00682523	0.00563513	0.051	0	0	0
ENST00000372097.10_1	GTF3C5	chr9	135926077	T	C	Proximal Intron			0.0149994	0.00605744	0.162	0	0	0
ENST00000372097.10_1	GTF3C5	chr9	135926091	G	C	Proximal Intron			0.0259523	0.00604005	0.341	0	0	0
ENST00000372097.10_1	GTF3C5	chr9	135926390	C	A	Proximal Intron		0.0967742	0.00680167	0.00733227	0.961	0.01	0.01	0.0435
ENST00000372097.10_1	GTF3C5	chr9	135927360	G	C	Proximal Intron			0.0306273	0.00607252	0.479	0	0	0.021
ENST00000372097.10_1	GTF3C5	chr9	135927376	T	A	Proximal Intron			0.0448989	0.0060827	0.521	0.01	0	0.014
ENST00000372097.10_1	GTF3C5	chr9	135929152	C	G	Proximal Intron			0.0348131	0.0061471	0.636	0	0	0
ENST00000372097.10_1	GTF3C5	chr9	135929284	A	G	Deep Exon	39.6		0.181023	0.00712278	1.256	0.02	0.01	0.005
ENST00000372097.10_1	GTF3C5	chr9	135929320	A	C	Exon Near Junction	15.6		0.0212982	0.00563863	0.37	0	0	0
ENST00000372097.10_1	GTF3C5	chr9	135929363	T	G	Proximal Intron		0.193548	0.0681805	0.00694941	0.321	0	0	0.006
ENST00000372097.10_1	GTF3C5	chr9	135929395	T	C	Proximal Intron			0.0392304	0.00886325	1.082	0	0	0.157
ENST00000372097.10_1	GTF3C5	chr9	135929709	C	A	Proximal Intron			0.0602258	0.00599821	0.293	0.01	0	0
ENST00000372097.10_1	GTF3C5	chr9	135929730	A	T	Proximal Intron			0.0154394	0.0156078	0.23	0	0	0.153
ENST00000372097.10_1	GTF3C5	chr9	135929744	T	A	Proximal Intron			0.00548015	0.0195578	0.462	0.02	0.01	0.186
ENST00000372097.10_1	GTF3C5	chr9	135929815	C	G	Deep Exon	14.9		0.0841517	0.00577171	0.362	0	0	0.594
ENST00000372097.10_1	GTF3C5	chr9	135929854	C	G	Deep Exon	44.1		0.419031	0.00563824	1.137	0	0	0.003
ENST00000372097.10_1	GTF3C5	chr9	135929860	A	C	Deep Exon	43.7		0.246141	0.00717907	0.146	0	0.01	0.001
ENST00000372097.10_1	GTF3C5	chr9	135930051	C	A	Proximal Intron		0	0.180795	0.00603895	1.194	0.04	0	0.479
ENST00000372097.10_1	GTF3C5	chr9	135930088	T	A	Proximal Intron		0.290323	0.596001	0.0144059	2.781	0.09	0.2	0.27
ENST00000372097.10_1	GTF3C5	chr9	135930198	T	G	Essential Splice		0.623702	3.2375	0.978314	3.418	0.99	0.88	1
ENST00000372097.10_1	GTF3C5	chr9	135930207	C	T	Proximal Intron		0.290323	0.269702	0.00688888	0.845	0	0	0.268
ENST00000372097.10_1	GTF3C5	chr9	135931420	G	T	Deep Exon	17.5		0.504358	0.789087	3.513	0.75	0.34	0.986
ENST00000372097.10_1	GTF3C5	chr9	135931423	G	T	Deep Exon	41.9		0.17924	0.00940295	1.767	0	0	0.778
ENST00000372097.10_1	GTF3C5	chr9	135931487	T	C	Intron Near Junction		0.0600462	1.22452	0.905933	3.001	0.07	0.37	0.974
ENST00000372097.10_1	GTF3C5	chr9	135932223	C	G	Deep Exon	43.1		0.222591	0.00562555	1.253	0	0	0.03
ENST00000329970.8_1	GTF3C6	chr6	111280396	T	C	Deep Exon	32.1	0.0175439	0.104202	0.005569	1.392	0.01	0.01	0.052
ENST00000329970.8_1	GTF3C6	chr6	111280530	A	T	Proximal Intron			0.0168784	0.00687582	0.428	0	0	0.002
ENST00000329970.8_1	GTF3C6	chr6	111280541	T	G	Proximal Intron			0.0560604	0.00840218	0.643	0	0	0.008
ENST00000329970.8_1	GTF3C6	chr6	111280554	T	A	Proximal Intron			0.00978786	0.00698438	0.676	0	0	0
ENST00000329970.8_1	GTF3C6	chr6	111281723	T	C	Proximal Intron		0	0.0193521	0.00612035	1.288	0	0.01	0
ENST00000329970.8_1	GTF3C6	chr6	111281729	G	C	Proximal Intron		0.0282258	0.0614174	0.00607735	1.27	0	0.01	0.001
ENST00000329970.8_1	GTF3C6	chr6	111281919	C	G	Proximal Intron			0.00199176	0.00846419	0.585	0	0	0
ENST00000329970.8_1	GTF3C6	chr6	111283724	C	A	Proximal Intron		0.193548	0.0423655	0.00719361	1.877	0	0	0.24
ENST00000216044.10_1	GTPBP1	chr22	39104791	C	T	Proximal Intron			0.00197231	0.00613619	2.671	0	0	0
ENST00000216044.10_1	GTPBP1	chr22	39104806	T	C	Proximal Intron		0.00403226	0.105767	0.00622154	1.671	0.01	0	0.094
ENST00000216044.10_1	GTPBP1	chr22	39105007	C	A	Proximal Intron		0.677419	0.0108654	0.00909849	0.66	0.02	0.01	0.014
ENST00000216044.10_1	GTPBP1	chr22	39105034	T	C	Proximal Intron			0.0279401	0.00711953	0.984	0	0	0
ENST00000216044.10_1	GTPBP1	chr22	39112018	G	T	Deep Exon	24.9	0.0701754	0.0548208	0.00554209	0.142	0	0	0.001
ENST00000216044.10_1	GTPBP1	chr22	39112092	G	A	Exon Near Junction	50		2.18614	0.969239	0.457	0.76	0.51	0.996
ENST00000216044.10_1	GTPBP1	chr22	39112166	G	A	Proximal Intron			0.0758485	0.00879917	0.177	0	0	0
ENST00000216044.10_1	GTPBP1	chr22	39112599	G	C	Proximal Intron			0.0275234	0.00610507	0.179	0	0.01	0.044
ENST00000216044.10_1	GTPBP1	chr22	39112606	C	G	Proximal Intron			0.0476846	0.00618664	0.234	0	0.01	0.049
ENST00000216044.10_1	GTPBP1	chr22	39112722	A	G	Deep Exon	50		0.206681	0.00619941	0.152	0	0.13	0.037
ENST00000216044.10_1	GTPBP1	chr22	39112868	G	C	Deep Exon	23.2		0.0295202	0.00710138	0.021	0	0	0.148
ENST00000216044.10_1	GTPBP1	chr22	39113013	G	C	Intron Near Junction		0.387097	0.562545	0.00701941	0.36	0	0	0.62
ENST00000216044.10_1	GTPBP1	chr22	39113029	G	A	Proximal Intron		0.0645161	0.144201	0.00695616	0.009	0	0.01	0.108
ENST00000216044.10_1	GTPBP1	chr22	39113089	A	C	Proximal Intron			0.109194	0.00835466	0.025	0	0	0
ENST00000216044.10_1	GTPBP1	chr22	39117869	A	T	Exon Near Junction	50		0.966038	0.0545446	0.863	0	0.01	0.829
ENST00000216044.10_1	GTPBP1	chr22	39117878	A	C	Intron Near Junction		0.483871	0.734501	0.00879494	0.498	0	0	0.227
ENST00000216044.10_1	GTPBP1	chr22	39117967	T	G	Proximal Intron			0.0246498	0.00725053	0.724	0	0	0
ENST00000216044.10_1	GTPBP1	chr22	39120473	G	C	Proximal Intron			0.101193	0.00847712	0.554	0	0	0
ENST00000216044.10_1	GTPBP1	chr22	39122209	G	A	Proximal Intron			0.0344094	0.0101481	0.38	0.02	0.01	0.052
ENST00000216044.10_1	GTPBP1	chr22	39122307	C	T	Deep Exon	47.8	0.140351	0.188474	0.00591439	0.892	0.17	0.03	0.163
ENST00000216044.10_1	GTPBP1	chr22	39122435	C	T	Deep Exon	17.6		0.00119464	0.00671197	0.151	0	0.01	0.332
ENST00000216044.10_1	GTPBP1	chr22	39123961	T	A	Proximal Intron		0.00403226	0.23244	0.00648532	0.445	0.03	0.01	0.317
ENST00000216044.10_1	GTPBP1	chr22	39124037	G	A	Deep Exon	1.4	0.105263	0.0198014	0.00554284	0.558	0	0.01	0.003
ENST00000216044.10_1	GTPBP1	chr22	39124064	C	T	Deep Exon	15.6	0.140351	0.0107115	0.00563455	0.783	0	0	0
ENST00000216044.10_1	GTPBP1	chr22	39125501	C	T	Deep Exon	5.1		0.104496	0.00571628	1.632	0.01	0	0.014
ENST00000216044.10_1	GTPBP1	chr22	39125522	T	A	Deep Exon	25.2		0.0171086	0.00575466	1.713	0	0	0.192
ENST00000222511.11_1	GTPBP10	chr7	89982080	A	C	Proximal Intron		0.00806452	0.0943864	0.149569	1.209	0	0.01	0.766
ENST00000222511.11_1	GTPBP10	chr7	89982150	G	A	Deep Exon	2.4	0.0175439	0.0190031	0.00561375	0.908	0	0.01	0.003
ENST00000222511.11_1	GTPBP10	chr7	89982207	A	G	Deep Exon	50	0.245614	0.49828	0.00899212	2.026	0.01	0.08	0.081
ENST00000222511.11_1	GTPBP10	chr7	89982280	T	G	Deep Exon	38.4		0.120686	0.00558109	1.014	0	0.01	0.453
ENST00000222511.11_1	GTPBP10	chr7	89983841	T	G	Deep Exon	33.6	0	0.441728	0.00556745	0.547	0.02	0.01	0.124
ENST00000222511.11_1	GTPBP10	chr7	89983916	G	T	Proximal Intron			0.116722	0.00845374	0.13	0	0	0
ENST00000222511.11_1	GTPBP10	chr7	89984352	T	A	Proximal Intron		0.00403226	0.0659432	0.00621738	0.369	0	0.01	0.145
ENST00000222511.11_1	GTPBP10	chr7	89984405	C	T	Exon Near Junction	13		0.0226846	0.00575926	0.393	0.04	0.01	0.499
ENST00000222511.11_1	GTPBP10	chr7	90001369	A	G	Proximal Intron			0.00825719	0.00613914	0.096	0	0	0
ENST00000222511.11_1	GTPBP10	chr7	90001511	T	C	Deep Exon	7.4	0.0175439	0.0247149	0.00554591	0.294	0	0	0.299
ENST00000222511.11_1	GTPBP10	chr7	90001513	A	C	Deep Exon	44.5		0.407502	0.00561517	0.364	0	0	0.395
ENST00000222511.11_1	GTPBP10	chr7	90001532	A	T	Deep Exon	6.5	0.105263	0.0107039	0.0067609	0.416	0	0.01	0
ENST00000222511.11_1	GTPBP10	chr7	90001534	A	T	Exon Near Junction	16.2		0.29529	0.00676252	0.683	0.01	0.01	0.008
ENST00000222511.11_1	GTPBP10	chr7	90001573	A	C	Proximal Intron		0	0.0296734	0.00697062	0.378	0	0	0
ENST00000222511.11_1	GTPBP10	chr7	90003594	T	G	Proximal Intron		0.00806452	0.113159	0.0069563	0.324	0	0.01	0.118
ENST00000222511.11_1	GTPBP10	chr7	90006808	A	G	Proximal Intron		0.0241935	0.137993	0.00629542	0.676	0	0.01	0.753
ENST00000222511.11_1	GTPBP10	chr7	90006866	A	C	Deep Exon	5.5		0.168382	0.00643879	1.588	0.09	0.1	0.539
ENST00000222511.11_1	GTPBP10	chr7	90006915	A	C	Deep Exon	10.1		0.0164941	0.00759921	0.836	0.02	0.01	0.422
ENST00000222511.11_1	GTPBP10	chr7	90006935	C	T	Intron Near Junction		0.387097	0.0801891	0.00854551	0.509	0	0	0.204
ENST00000222511.11_1	GTPBP10	chr7	90006967	T	C	Proximal Intron		0	0.0831254	0.00703539	1.341	0.02	0.02	0.082
ENST00000222511.11_1	GTPBP10	chr7	90007356	T	G	Proximal Intron			0.0638415	0.00624704	1.539	0	0	0
ENST00000222511.11_1	GTPBP10	chr7	90007434	T	A	Proximal Intron		0.137097	0.518851	0.0125255	2.191	0.1	0.06	0.049
ENST00000222511.11_1	GTPBP10	chr7	90007471	T	C	Deep Exon	8.1	0.140351	1.03237e-07	0.00557069	2.223	0	0	0.08
ENST00000222511.11_1	GTPBP10	chr7	90012433	A	C	Proximal Intron		0	0.00894781	0.00698914		0	0	0
ENST00000307126.10_1	GTPBP2	chr6	43589700	T	A	Proximal Intron		0.0645161	0.0898867	0.0060801	0.854	0	0	0.003
ENST00000307126.10_1	GTPBP2	chr6	43589822	G	T	Deep Exon	2.7		0.0674525	0.00574184	0.604	0	0	0
ENST00000307126.10_1	GTPBP2	chr6	43590384	C	A	Deep Exon	0.4		0.0112701	0.00766333	0.262	0	0	0.051
ENST00000307126.10_1	GTPBP2	chr6	43590385	A	C	Deep Exon	19.7	0.0175439	0.0200156	0.00562641	0.31	0.01	0.03	0.012
ENST00000307126.10_1	GTPBP2	chr6	43590402	G	C	Deep Exon	35.4		0.0913482	0.00663503	0.535	0.02	0.02	0.093
ENST00000307126.10_1	GTPBP2	chr6	43590456	G	T	Deep Exon	16.5		0.0189825	0.00569143	0.253	0	0.01	0.141
ENST00000307126.10_1	GTPBP2	chr6	43590530	C	G	Deep Exon	35.2		0.0184347	0.00568014	0.506	0.01	0.04	0.07
ENST00000307126.10_1	GTPBP2	chr6	43590565	A	G	Proximal Intron		0.0443548	0.204742	0.00931939	0.143	0.01	0.06	0.303
ENST00000307126.10_1	GTPBP2	chr6	43590596	C	G	Proximal Intron			0.0170652	0.0164358	0.018	0	0.01	0
ENST00000307126.10_1	GTPBP2	chr6	43590633	G	T	Proximal Intron			0.0506567	0.00615056	0.496	0	0	0
ENST00000307126.10_1	GTPBP2	chr6	43591425	G	C	Proximal Intron		0	0.0746622	0.00900065	0.355	0	0	0
ENST00000307126.10_1	GTPBP2	chr6	43591470	T	C	Intron Near Junction		0.0577367	1.41482	0.965151	2.186	0.05	0.2	0.941
ENST00000307126.10_1	GTPBP2	chr6	43591565	C	A	Proximal Intron		0.00806452	0.0558333	0.00615279	1.533	0.02	0.01	0.145
ENST00000307126.10_1	GTPBP2	chr6	43591582	G	C	Proximal Intron		0.00403226	0.0207338	0.00988395	1.929	0	0	0.13
ENST00000307126.10_1	GTPBP2	chr6	43591601	A	T	Proximal Intron			0.0268407	0.00617014	1.388	0	0	0
ENST00000307126.10_1	GTPBP2	chr6	43591808	G	A	Intron Near Junction		0.209677	0.78486	0.902563	1.975	0.23	0.06	0.507
ENST00000307126.10_1	GTPBP2	chr6	43592206	C	G	Proximal Intron		0.0967742	0.0144779	0.00694166	0.239	0	0	0
ENST00000307126.10_1	GTPBP2	chr6	43592360	T	A	Deep Exon	1.2	0.0701754	0.0060323	0.00561974	0.493	0	0	0.013
ENST00000307126.10_1	GTPBP2	chr6	43592387	T	A	Deep Exon	10.9	0.0526316	0.00198704	0.00571336	0.663	0.01	0	0.391
ENST00000307126.10_1	GTPBP2	chr6	43592591	C	G	Proximal Intron		0.193548	0.130599	0.00657779	1.512	0.05	0.05	0.446
ENST00000307126.10_1	GTPBP2	chr6	43592777	C	G	Deep Exon	29.4		0.00354207	0.00833364	0.727	0.42	0.21	0.43
ENST00000307126.10_1	GTPBP2	chr6	43592778	G	A	Deep Exon	8.8		0.0149062	0.00771026	0.736	0.11	0.07	0.316
ENST00000307126.10_1	GTPBP2	chr6	43592778	G	C	Deep Exon	47.9		0.203823	0.00590122	1.673	0.09	0.05	0.311
ENST00000307126.10_1	GTPBP2	chr6	43592801	T	C	Essential Splice		0.754902	0.923624	0.984804	2.982	0.89	0.83	0.999
ENST00000307126.10_1	GTPBP2	chr6	43592847	C	A	Proximal Intron		0.0282258	0.11781	0.00715116	0.906	0.05	0.02	0.229
ENST00000307126.10_1	GTPBP2	chr6	43592847	C	T	Proximal Intron		0.0282258	0.168342	0.0068405	1.167	0.09	0.01	0.128
ENST00000307126.10_1	GTPBP2	chr6	43593082	C	T	Proximal Intron		0.387097	0.137945	0.00729622	1.178	0.05	0.07	0.342
ENST00000307126.10_1	GTPBP2	chr6	43593088	G	C	Proximal Intron		0.483871	0.122765	0.00731591	1.462	0	0	0.355
ENST00000307126.10_1	GTPBP2	chr6	43593118	G	T	Deep Exon	18.5	0.140351	0.0919151	0.00561207	0.983	0	0	0.752
ENST00000307126.10_1	GTPBP2	chr6	43593154	A	G	Deep Exon	24.2	0.0701754	0.0792615	0.00558561	0.881	0	0	0.025
ENST00000307126.10_1	GTPBP2	chr6	43593204	G	A	Deep Exon	49.5		0.121106	0.0210737	1.439	0.07	0.06	0.359
ENST00000307126.10_1	GTPBP2	chr6	43593450	T	C	Proximal Intron		0.0645161	0.160537	0.00838512	1.122	0	0.01	0.001
ENST00000307126.10_1	GTPBP2	chr6	43593462	A	T	Proximal Intron		0.0967742	0.0865906	0.00697912	1.289	0	0	0
ENST00000307126.10_1	GTPBP2	chr6	43593479	G	C	Proximal Intron		0.290323	0.233775	0.00691451	0.777	0	0	0
ENST00000307126.10_1	GTPBP2	chr6	43593513	T	C	Deep Exon	13.5		0.126256	0.00624554	0.236	0	0	0.365
ENST00000307126.10_1	GTPBP2	chr6	43593534	T	C	Deep Exon	48		0.309944	0.00665928	0.631	0.02	0.05	0.245
ENST00000307126.10_1	GTPBP2	chr6	43593672	C	G	Proximal Intron			0.0296307	0.00605527	1.926	0	0.01	0
ENST00000307126.10_1	GTPBP2	chr6	43593884	C	T	Proximal Intron			0.08578	0.00718822	0.149	0.03	0.01	0.001
ENST00000307126.10_1	GTPBP2	chr6	43593975	C	T	Deep Exon	26.5		0.131367	0.00575331	0.863	0.02	0.02	0.021
ENST00000307126.10_1	GTPBP2	chr6	43594202	A	T	Proximal Intron			0.0172775	0.0109628	0.171	0	0.01	0.03
ENST00000324894.13_1	GTPBP3	chr19	17448725	C	G	Proximal Intron			0.0274913	0.00629604	1.372	0.03	0.04	0.03
ENST00000324894.13_1	GTPBP3	chr19	17448752	T	A	Proximal Intron			0.00875747	0.00615042	1.004	0.01	0.02	0.001
ENST00000324894.13_1	GTPBP3	chr19	17448917	C	G	Deep Exon	35.5		0.132178	0.00569595	1.427	0	0.01	0
ENST00000324894.13_1	GTPBP3	chr19	17449388	C	T	Deep Exon	40.4	0.387097	0.156495	0.00624233	0.351	0.01	0.02	0.063
ENST00000324894.13_1	GTPBP3	chr19	17449498	T	A	Deep Exon	10.8		0.0462312	0.00569943	0.298	0	0.02	0.234
ENST00000324894.13_1	GTPBP3	chr19	17449530	T	C	Deep Exon	29.6		0.0925387	0.00630643	0.107	0.02	0	0.115
ENST00000324894.13_1	GTPBP3	chr19	17449625	T	C	Proximal Intron			0.0232169	0.00614443	0.478	0.01	0.01	0.002
ENST00000324894.13_1	GTPBP3	chr19	17449678	C	A	Proximal Intron			0.0415011	0.00653464	0.554	0.01	0.01	0.032
ENST00000324894.13_1	GTPBP3	chr19	17449702	T	A	Proximal Intron			0.0155895	0.0329108	0.538	0	0	0.027
ENST00000324894.13_1	GTPBP3	chr19	17449925	C	T	Intron Near Junction			0.2173	0.00637835	0.828	0	0	0.868
ENST00000324894.13_1	GTPBP3	chr19	17449959	T	C	Deep Exon	42.2		0.116366	0.00554367	0.493	0	0	0.807
ENST00000324894.13_1	GTPBP3	chr19	17450029	C	G	Deep Exon	20.7	0.0175439	0.0582837	0.0116438	1.018	0	0	0.532
ENST00000324894.13_1	GTPBP3	chr19	17450190	G	C	Proximal Intron			0.00814454	0.00638947	1.391	0	0	0
ENST00000324894.13_1	GTPBP3	chr19	17450363	G	C	Deep Exon	49.7		0.358754	0.00563106	1.66	0	0.01	0.292
ENST00000324894.13_1	GTPBP3	chr19	17450491	T	A	Proximal Intron			0.0362653	0.00900311	0.61	0	0	0.034
ENST00000324894.13_1	GTPBP3	chr19	17451801	G	A	Proximal Intron			0.0340195	0.00606391	0.758	0	0.01	0.001
ENST00000324894.13_1	GTPBP3	chr19	17451805	T	A	Proximal Intron		0	0.0704315	0.006128	0.974	0	0	0.004
ENST00000324894.13_1	GTPBP3	chr19	17451815	A	C	Proximal Intron		0	0.0899051	0.00602901	0.849	0	0.01	0.031
ENST00000324894.13_1	GTPBP3	chr19	17452004	T	C	Deep Exon	32.8		0.0604005	0.00558948	0.726	0	0	0.009
ENST00000324894.13_1	GTPBP3	chr19	17452052	C	A	Deep Exon	0.4		0.0309196	0.00559322	0.837	0	0.01	0.007
ENST00000324894.13_1	GTPBP3	chr19	17452093	C	G	Deep Exon	49		0.133854	0.00647565	1.52	0	0.14	0.006
ENST00000324894.13_1	GTPBP3	chr19	17452101	T	A	Deep Exon	8.3		0.0206301	0.0108577	1.179	0.01	0.02	0
ENST00000324894.13_1	GTPBP3	chr19	17452170	G	C	Proximal Intron		0.0967742	0.0525331	0.00636151	0.218	0.05	0.01	0.076
ENST00000360803.9_1	GTPBP4	chr10	1038425	G	T	Intron Near Junction		0.0564516	0.00789014	0.00630986	0.784	0	0	0.051
ENST00000360803.9_1	GTPBP4	chr10	1038426	C	A	Intron Near Junction		0.512097	1.99275	0.0752325	2.237	0.46	0.16	0.882
ENST00000360803.9_1	GTPBP4	chr10	1038458	T	C	Deep Exon	18.7	0.0701754	0.144017	0.00553483	0.068	0	0	0.074
ENST00000360803.9_1	GTPBP4	chr10	1038628	A	T	Proximal Intron		0.0645161	0.036553	0.00842364	0.234	0	0	0.003
ENST00000360803.9_1	GTPBP4	chr10	1041879	C	G	Deep Exon	23.8		0.153115	0.00575394	0.443	0.01	0.02	0.005
ENST00000360803.9_1	GTPBP4	chr10	1041900	A	T	Deep Exon	37.3		0.190042	0.00631385	0.223	0	0.02	0.052
ENST00000360803.9_1	GTPBP4	chr10	1041993	G	A	Proximal Intron		0.0967742	0.130469	0.00613349	0.549	0.11	0.04	0.071
ENST00000360803.9_1	GTPBP4	chr10	1042164	T	G	Deep Exon	6.3		0.0155938	0.00559635	0.175	0.01	0	0.02
ENST00000360803.9_1	GTPBP4	chr10	1042237	C	A	Proximal Intron			0.13059	0.00687603	0.172	0.02	0	0.007
ENST00000360803.9_1	GTPBP4	chr10	1043057	A	C	Proximal Intron			0.0331032	0.0061777	0.412	0	0	0
ENST00000360803.9_1	GTPBP4	chr10	1043093	T	C	Proximal Intron			0.00783277	0.00621507	0.832	0	0.03	0
ENST00000360803.9_1	GTPBP4	chr10	1043099	A	C	Proximal Intron		0	0.0758982	0.00607473	0.198	0	0.01	0.006
ENST00000360803.9_1	GTPBP4	chr10	1044995	T	C	Deep Exon	46.4		0.386548	0.00618093	0.979	0	0	0.011
ENST00000360803.9_1	GTPBP4	chr10	1045044	C	G	Intron Near Junction		0.387097	0.336265	0.00790643	0.509	0	0.01	0.267
ENST00000360803.9_1	GTPBP4	chr10	1045124	T	C	Proximal Intron			0.127674	0.00717182	0.021	0	0	0
ENST00000360803.9_1	GTPBP4	chr10	1046557	G	A	Proximal Intron			0.00588408	0.00607725	1.233	0	0	0.002
ENST00000360803.9_1	GTPBP4	chr10	1046887	G	A	Essential Splice		0.794118	0.102026	0.979336	3.467	1	0.87	1
ENST00000360803.9_1	GTPBP4	chr10	1047021	A	C	Proximal Intron			0.0400212	0.00699367	1.455	0	0	0
ENST00000360803.9_1	GTPBP4	chr10	1051751	T	G	Intron Near Junction		0.870968	3.55862	0.999992	3.054	1	0.9	0.992
ENST00000360803.9_1	GTPBP4	chr10	1051828	T	A	Deep Exon	20.6		0.168712	0.0271801	2.556	0.09	0.03	0.762
ENST00000360803.9_1	GTPBP4	chr10	1051943	G	A	Proximal Intron			0.105712	0.00876089	0.586	0	0	0
ENST00000360803.9_1	GTPBP4	chr10	1052898	T	G	Proximal Intron			0.0617082	0.00892644	0.152	0	0	0
ENST00000360803.9_1	GTPBP4	chr10	1052947	T	A	Proximal Intron		0.141129	0.286826	0.0156237	1.792	0.02	0.02	0.696
ENST00000360803.9_1	GTPBP4	chr10	1052957	G	A	Essential Splice		0.805011	1.61626	0.986436	3.059	0.99	0.91	1
ENST00000360803.9_1	GTPBP4	chr10	1052996	A	T	Deep Exon	14.9		0.0554372	0.0056026	1.127	0	0	0.029
ENST00000360803.9_1	GTPBP4	chr10	1054901	A	G	Exon Near Junction	35.9		0.481669	0.0056624	2.888	0.03	0.04	0.059
ENST00000360803.9_1	GTPBP4	chr10	1054911	T	C	Deep Exon	16.5		0.164026	0.00572094	0.733	0	0.01	0.118
ENST00000360803.9_1	GTPBP4	chr10	1054934	C	A	Deep Exon	24.6		0.394003	0.00567311	2.129	0.12	0.2	0.034
ENST00000360803.9_1	GTPBP4	chr10	1054968	A	T	Exon Near Junction	13.7		0.196652	0.00677985	1.74	0	0.02	0.016
ENST00000360803.9_1	GTPBP4	chr10	1054987	A	C	Proximal Intron		0.387097	0.152581	0.00842669	1.242	0	0.01	0.098
ENST00000360803.9_1	GTPBP4	chr10	1055041	G	C	Proximal Intron			0.057913	0.00729759	1.956	0	0.07	0
ENST00000360803.9_1	GTPBP4	chr10	1055414	T	C	Proximal Intron			0.00591301	0.00609527	0.459	0	0.01	0
ENST00000360803.9_1	GTPBP4	chr10	1055529	C	A	Intron Near Junction		0.483871	0.344201	0.00704673	0.302	0.02	0.02	0.088
ENST00000360803.9_1	GTPBP4	chr10	1055573	T	A	Proximal Intron			0.0123993	0.00970409	0.385	0.02	0.02	0.51
ENST00000360803.9_1	GTPBP4	chr10	1055589	A	C	Proximal Intron			0.0148166	0.00695639	0.436	0.01	0.03	0.006
ENST00000360803.9_1	GTPBP4	chr10	1056270	T	C	Proximal Intron			0.0194056	0.00609312	0.44	0	0.01	0.001
ENST00000360803.9_1	GTPBP4	chr10	1056401	A	G	Deep Exon	24.9		0.125346	0.00807297	2.064	0.43	0.21	0.225
ENST00000360803.9_1	GTPBP4	chr10	1056443	G	A	Deep Exon	24.4		0.410627	0.00805152	2.096	0.24	0.2	0.175
ENST00000360803.9_1	GTPBP4	chr10	1056532	T	C	Proximal Intron			0.0861092	0.00695366	0.866	0.02	0.04	0.028
ENST00000360803.9_1	GTPBP4	chr10	1058450	G	A	Deep Exon	46.6		0.333101	0.006193	1.417	0	0.01	0.025
ENST00000360803.9_1	GTPBP4	chr10	1058533	G	C	Deep Exon	37.3		0.158703	0.0056579	1.204	0	0	0
ENST00000360803.9_1	GTPBP4	chr10	1058552	T	A	Deep Exon	18.8		0.0659473	0.00574528	1.13	0	0	0
ENST00000360803.9_1	GTPBP4	chr10	1058579	A	C	Deep Exon	29.1	0.175439	0.00039786	0.00558987	1.394	0.02	0	0.569
ENST00000360803.9_1	GTPBP4	chr10	1060161	C	T	Proximal Intron		0.00806452	0.247503	0.00631397	0.156	0	0	0
ENST00000360803.9_1	GTPBP4	chr10	1060296	C	T	Proximal Intron		0.0967742	0.137714	0.00860935	0.16	0	0	0
ENST00000360803.9_1	GTPBP4	chr10	1060351	C	T	Proximal Intron			0.0144493	0.00849377	0.335	0	0	0
ENST00000360803.9_1	GTPBP4	chr10	1061658	C	A	Proximal Intron		0.00403226	0.0859525	0.00616847	0.506	0	0	0
ENST00000360803.9_1	GTPBP4	chr10	1061817	C	G	Deep Exon	19.1		0.0970566	0.00570803	0.969	0	0.01	0.006
ENST00000383678.8_1	GTPBP8	chr3	112711802	A	G	Proximal Intron			0.0383238	0.00611734	1.569	0	0.05	0.014
ENST00000383678.8_1	GTPBP8	chr3	112711828	G	A	Proximal Intron		0.00403226	0.210412	0.00690359	1.981	0	0	0.002
ENST00000383678.8_1	GTPBP8	chr3	112711837	G	C	Proximal Intron		0.00403226	0.249206	0.00704624	0.923	0	0.01	0.011
ENST00000383678.8_1	GTPBP8	chr3	112711851	A	T	Proximal Intron		0.209677	0.336654	0.00629972	1.858	0.25	0.23	0.086
ENST00000383678.8_1	GTPBP8	chr3	112711857	T	G	Proximal Intron		0.141129	0.693663	0.0277108	2.114	0.13	0.25	0.08
ENST00000383678.8_1	GTPBP8	chr3	112711873	G	T	Exon Near Junction	40.4		1.44177	0.993657	2.852	0.25	0.06	0.893
ENST00000383678.8_1	GTPBP8	chr3	112711981	A	G	Intron Near Junction		0.451613	0.135148	0.00860292	1.746	0.26	0.19	0.047
ENST00000383678.8_1	GTPBP8	chr3	112712030	T	A	Proximal Intron			0.0986193	0.00700615	0.581	0	0.02	0.002
ENST00000383678.8_1	GTPBP8	chr3	112713899	A	C	Proximal Intron			0.0170381	0.00636027	0.597	0	0.01	0
ENST00000383678.8_1	GTPBP8	chr3	112714059	A	C	Deep Exon	14.9		0.0505674	0.00557859	0.181	0	0	0.009
ENST00000383678.8_1	GTPBP8	chr3	112714059	A	G	Deep Exon	40.7	0.122807	0.233707	0.00559427	0.782	0	0.18	0.002
ENST00000383678.8_1	GTPBP8	chr3	112714098	A	C	Deep Exon	33.1	0.0175439	0.152821	0.00553661	0.451	0	0	0.004
ENST00000383678.8_1	GTPBP8	chr3	112715676	G	T	Proximal Intron			0.0152933	0.00659879	0.3	0	0	0
ENST00000383678.8_1	GTPBP8	chr3	112715738	G	T	Essential Splice		0.783224	1.59106	0.986841	2.682	1	0.87	0.996
ENST00000383678.8_1	GTPBP8	chr3	112718369	A	T	Deep Exon	13.4		0.0709853	0.00566658	1.356	0	0	0
ENST00000383678.8_1	GTPBP8	chr3	112718492	T	A	Proximal Intron			0.0479119	0.00712632	0.316	0	0	0
ENST00000454366.2_1	GTSE1	chr22	46704111	A	T	Intron Near Junction		0.387097	0.106095	0.00871009	1.919	0	0.02	0.004
ENST00000454366.2_1	GTSE1	chr22	46704177	T	C	Proximal Intron		0.00806452	0.0605312	0.00663654	2.69	0	0.01	0.02
ENST00000454366.2_1	GTSE1	chr22	46704243	C	G	Deep Exon	48		0.0530189	0.00572144	1.864	0	0.01	0.005
ENST00000454366.2_1	GTSE1	chr22	46704272	T	A	Deep Exon	19.5		0.00632711	0.00631189	1.596	0.01	0.01	0
ENST00000454366.2_1	GTSE1	chr22	46704351	C	G	Deep Exon	19.6		0.00920607	0.00568236	0.894	0	0	0.058
ENST00000454366.2_1	GTSE1	chr22	46704405	T	C	Deep Exon	12.9	0.0701754	0.0258019	0.00577606	1.111	0	0	0.019
ENST00000454366.2_1	GTSE1	chr22	46704726	A	T	Deep Exon	10.3	0.0701754	0.0127687	0.00561077	1.151	0	0	0.219
ENST00000454366.2_1	GTSE1	chr22	46704816	A	C	Deep Exon	25.1		0.0255656	0.00553142	2.152	0.03	0.04	0.245
ENST00000454366.2_1	GTSE1	chr22	46704829	G	A	Deep Exon	43.5		0.0421985	0.00555809	0.939	0	0.01	0.187
ENST00000454366.2_1	GTSE1	chr22	46704860	G	C	Proximal Intron		0	0.217686	0.00836916	0.928	0	0.01	0.032
ENST00000454366.2_1	GTSE1	chr22	46704881	T	A	Proximal Intron		0.0645161	0.00551991	0.00763741	1.218	0	0.03	0.002
ENST00000454366.2_1	GTSE1	chr22	46708051	T	G	Deep Exon	1.5		0.0678326	0.00715999	0.44	0	0	0.331
ENST00000454366.2_1	GTSE1	chr22	46708124	T	C	Deep Exon	4.7	0.0175439	0.0428968	0.00557378	0.778	0	0.01	0.037
ENST00000454366.2_1	GTSE1	chr22	46708159	G	T	Deep Exon	9.8		0.052071	0.00556807	0.596	0	0	0.068
ENST00000454366.2_1	GTSE1	chr22	46709712	C	A	Proximal Intron			0.00512842	0.00636818	0.475	0	0	0
ENST00000454366.2_1	GTSE1	chr22	46709725	A	G	Proximal Intron			0.000990376	0.00613686	0.431	0	0.01	0
ENST00000454366.2_1	GTSE1	chr22	46709909	A	T	Exon Near Junction	50		1.21401	0.0202904	0.806	0.77	0.7	0.787
ENST00000454366.2_1	GTSE1	chr22	46709954	G	C	Proximal Intron		0.677419	0.522571	0.00931054	0.174	0	0.01	0.542
ENST00000454366.2_1	GTSE1	chr22	46710001	A	G	Proximal Intron			0.00461425	0.00709284	0.383	0	0	0.001
ENST00000454366.2_1	GTSE1	chr22	46711851	G	C	Proximal Intron			0.0434088	0.00612031	0.819	0	0	0.005
ENST00000454366.2_1	GTSE1	chr22	46711901	A	C	Proximal Intron		0.00806452	0.498717	0.00647	0.31	0.02	0.03	0.008
ENST00000454366.2_1	GTSE1	chr22	46712261	G	T	Deep Exon	5.7		0.0147907	0.00556624	0.541	0	0	0.081
ENST00000454366.2_1	GTSE1	chr22	46712409	T	A	Proximal Intron			0.110749	0.00743778	0.336	0	0	0.048
ENST00000454366.2_1	GTSE1	chr22	46718999	G	T	Proximal Intron			0.0145041	0.00777744	0.381	0	0	0.002
ENST00000454366.2_1	GTSE1	chr22	46719012	T	G	Proximal Intron			0.0547491	0.00956803	0.624	0	0	0.001
ENST00000454366.2_1	GTSE1	chr22	46719133	G	C	Deep Exon	39.4	0.105263	0.254414	0.00675757	0.91	0	0	0.183
ENST00000454366.2_1	GTSE1	chr22	46719239	C	G	Proximal Intron			0.090606	0.00722291	0.354	0.01	0.01	0.034
ENST00000454366.2_1	GTSE1	chr22	46722319	G	T	Proximal Intron		0.0241935	0.514897	0.00656276	1.33	0	0	0.063
ENST00000454366.2_1	GTSE1	chr22	46722604	C	G	Proximal Intron			0.120101	0.00698904	0.912	0	0	0
ENST00000454366.2_1	GTSE1	chr22	46724559	C	T	Proximal Intron		0.00806452	0.441911	0.00628145	1.196	0.04	0.04	0.032
ENST00000454366.2_1	GTSE1	chr22	46725297	C	G	Deep Exon	21		0.00931086	0.00564517	0.589	0.09	0.03	0.155
ENST00000454366.2_1	GTSE1	chr22	46725338	C	A	Deep Exon	48.9	0.350877	0.248084	0.00990533	1.039	0.41	0.22	0.501
ENST00000454366.2_1	GTSE1	chr22	46725343	T	A	Deep Exon	14.5		0.0330454	0.00572982	0.194	0	0	0.079
ENST00000454366.2_1	GTSE1	chr22	46725365	C	T	Deep Exon	29	0.0175439	0.0407881	0.00570973	0.382	0	0	0.002
ENST00000454366.2_1	GTSE1	chr22	46725386	C	G	Deep Exon	12.6		0.0686799	0.00554238	0.947	0.01	0.01	0
ENST00000454366.2_1	GTSE1	chr22	46725420	G	T	Deep Exon	38.6		0.147463	0.0056116	0.706	0	0.02	0.009
ENST00000454366.2_1	GTSE1	chr22	46725512	A	C	Proximal Intron		0.0645161	0.107964	0.00698918	0.351	0.01	0	0.173
ENST00000305879.8_1	GTSF1	chr12	54854110	G	A	Proximal Intron			0.0470574	0.00885721	1.159	0	0	0.029
ENST00000305879.8_1	GTSF1	chr12	54854207	G	A	Deep Exon	46.3	0.894737	0.363271	0.402567	1.846	0.61	0.32	0.502417
ENST00000305879.8_1	GTSF1	chr12	54854207	G	T	Deep Exon	38.2	0.192982	0.273359	0.00568107	2.384	0.01	0	0.179
ENST00000305879.8_1	GTSF1	chr12	54854215	C	G	Deep Exon	4.9		0.027713	0.0056056	2.123	0	0.01	0.007
ENST00000305879.8_1	GTSF1	chr12	54854266	A	G	Proximal Intron		0.0806452	0.61244	0.138875	1.768	0.15	0.4	0.157
ENST00000305879.8_1	GTSF1	chr12	54855800	A	T	Proximal Intron			0.000471725	0.00714115	0.31	0	0	0.017
ENST00000305879.8_1	GTSF1	chr12	54855857	T	G	Proximal Intron		0	0.00657304	0.00860494	0.158	0	0	0
ENST00000305879.8_1	GTSF1	chr12	54855999	A	C	Proximal Intron		0.016129	0.0313882	0.00727413	0.182	0	0	0
ENST00000305879.8_1	GTSF1	chr12	54856004	C	G	Proximal Intron		0	0.214712	0.00618138	0.729	0	0	0.111
ENST00000305879.8_1	GTSF1	chr12	54856397	G	A	Proximal Intron		0.0645161	0.10396	0.00842305	1.294	0	0	0.085
ENST00000305879.8_1	GTSF1	chr12	54856885	C	G	Proximal Intron			0.0571054	0.00720277	0.625	0	0.01	0
ENST00000305879.8_1	GTSF1	chr12	54856905	C	T	Proximal Intron		0	0.140525	0.00710036	0.834	0	0	0.003
ENST00000305879.8_1	GTSF1	chr12	54856952	T	G	Intron Near Junction		0.551963	3.40419	0.173316	3.352	0.69	0.81	0.982
ENST00000305879.8_1	GTSF1	chr12	54856960	T	G	Exon Near Junction	7.6		0.0762836	0.00570104	0.68	0	0	0.302
ENST00000305879.8_1	GTSF1	chr12	54856981	T	A	Deep Exon	26.5		0.151712	0.00584009	1.749	0	0.01	0.179
ENST00000305879.8_1	GTSF1	chr12	54857030	G	A	Deep Exon	32.4		0.115312	0.00793573	0.665	0	0	0
ENST00000305879.8_1	GTSF1	chr12	54857062	C	A	Deep Exon	39.5		0.110681	0.00556468	1.095	0.03	0.01	0.106
ENST00000305879.8_1	GTSF1	chr12	54857066	C	G	Deep Exon	8.6		0.0804193	0.00566953	0.984	0	0	0.265
ENST00000305879.8_1	GTSF1	chr12	54857112	T	G	Proximal Intron		0	0.23783	0.00628026	1.17	0	0.01	0.275
ENST00000305879.8_1	GTSF1	chr12	54857160	C	T	Proximal Intron			0.0460932	0.00612365	1.618	0	0	0
ENST00000305879.8_1	GTSF1	chr12	54858784	G	C	Proximal Intron			0.114584	0.00836038	0.51	0	0	0
ENST00000305879.8_1	GTSF1	chr12	54858816	T	A	Proximal Intron		0.0645161	0.0794699	0.00722885	2.591	0	0	0.006
ENST00000305879.8_1	GTSF1	chr12	54858856	T	C	Exon Near Junction	6.2		0.234475	0.00653057	2.674	0	0.01	0.028
ENST00000305879.8_1	GTSF1	chr12	54858929	C	G	Deep Exon	21.2		0.179161	0.00557658	2.342	0.22	0.08	0.285
ENST00000305879.8_1	GTSF1	chr12	54858941	C	A	Deep Exon	26.5	0.350877	0.356973	0.00561154	2.259	0.33	0.16	0.202
ENST00000305879.8_1	GTSF1	chr12	54858969	T	A	Proximal Intron		0.0120968	0.253645	0.00750141	2.32	0	0	0.256
ENST00000372958.2_1	GUCA1A	chr6	42145983	C	A	Proximal Intron		0.0120968	0.538904	0.00905461	1.779	0.01	0.01	0.001
ENST00000372958.2_1	GUCA1A	chr6	42146453	C	T	Proximal Intron			0.0262788	0.00607092	1.167	0	0	0
ENST00000372958.2_1	GUCA1A	chr6	42146509	C	A	Proximal Intron		0	0.228485	0.00636937	0.364	0	0	0.185
ENST00000372958.2_1	GUCA1A	chr6	42146560	C	A	Deep Exon	32.7	0.175439	8.57058e-05	0.00556738	0.364	0	0	0.319
ENST00000372958.2_1	GUCA1A	chr6	42146648	G	T	Proximal Intron		0.419355	0.114906	0.0086015	0.538	0.02	0.01	0.002
ENST00000230361.4_1	GUCA1B	chr6	42153410	C	A	Intron Near Junction		0.387097	0.976663	0.00697115	0.466	0	0.01	0.113
ENST00000230361.4_1	GUCA1B	chr6	42153509	G	T	Deep Exon	8.2		0.0562901	0.00562321	1.733	0.01	0.02	0.068
ENST00000230361.4_1	GUCA1B	chr6	42153514	C	T	Deep Exon	7.2		0.0228763	0.0056381	0.495	0	0	0.028
ENST00000230361.4_1	GUCA1B	chr6	42156222	C	A	Proximal Intron			0.0199012	0.00696399	1.086	0	0	0
ENST00000230361.4_1	GUCA1B	chr6	42156236	C	G	Proximal Intron			0.647542	0.00699367	1.251	0.01	0.01	0
ENST00000230361.4_1	GUCA1B	chr6	42156236	C	T	Proximal Intron			0.438701	0.00699646	0.807	0	0	0
ENST00000230361.4_1	GUCA1B	chr6	42156316	T	G	Intron Near Junction		0.00230947	0.243037	0.207466	2.422	0	0.03	0.183
ENST00000230361.4_1	GUCA1B	chr6	42156341	C	T	Deep Exon	48.1	0.245614	0.328742	0.00562675	1.82	0	0.01	0.212
ENST00000230361.4_1	GUCA1B	chr6	42156411	G	A	Deep Exon	36		0.115736	0.00561452	0.925	0	0	0.301
ENST00000261047.8_1	GUCA1C	chr3	108635147	T	A	Proximal Intron			0.0598465	0.00612463	1.229	0	0	0.001
ENST00000261047.8_1	GUCA1C	chr3	108639314	A	G	Deep Exon	47.3		0.25401	0.00560806	1.462	0	0	0.008
ENST00000261047.8_1	GUCA1C	chr3	108639336	C	T	Deep Exon	41.4		0.181745	0.0056504	2.056	0	0.01	0
ENST00000261047.8_1	GUCA1C	chr3	108639413	A	C	Deep Exon	39.7		0.0603778	0.00594057	1.688	0	0	0.011
ENST00000357001.3_1	GUCA2A	chr1	42629039	A	T	Proximal Intron		0.193548	0.027035	0.00766668	0.968	0	0.01	0
ENST00000357001.3_1	GUCA2A	chr1	42629062	G	T	Proximal Intron		0.290323	0.460725	0.00691431	0.205	0	0	0.126
ENST00000357001.3_1	GUCA2A	chr1	42629140	T	C	Deep Exon	30		0.0848566	0.00555264	1.577	0.06	0.02	0.174
ENST00000357001.3_1	GUCA2A	chr1	42629169	G	T	Deep Exon	26.5		0.0311688	0.00568148	0.963	0.01	0.01	0.022
ENST00000357001.3_1	GUCA2A	chr1	42629240	G	C	Deep Exon	21.4	0	0.168293	0.0055851	1.425	0	0	0.238
ENST00000357001.3_1	GUCA2A	chr1	42629338	C	A	Proximal Intron			0.0199369	0.00633667	1.686	0	0	0.006
ENST00000372581.2_1	GUCA2B	chr1	42620361	T	C	Deep Exon	12.4		0.0866496	0.00558673	0.522	0	0.01	0.08
ENST00000372581.2_1	GUCA2B	chr1	42620379	C	T	Deep Exon	33.7		0.00200344	0.0056223	0.548	0	0	0.088
ENST00000372581.2_1	GUCA2B	chr1	42620470	T	G	Deep Exon	46.1	0.0175439	0.114041	0.00556395	0.764	0	0	0.013
ENST00000372581.2_1	GUCA2B	chr1	42620604	G	C	Proximal Intron			0.0427342	0.00730584	0.334	0	0.01	0
ENST00000372581.2_1	GUCA2B	chr1	42620636	T	C	Proximal Intron			0.18125	0.00702461	0.404	0.01	0.01	0.122
ENST00000435822.6_1	GUCD1	chr22	24939734	T	A	Proximal Intron			0.126866	0.00713536	1.68	0	0	0
ENST00000435822.6_1	GUCD1	chr22	24939848	G	T	Deep Exon	18.2		0.0180679	0.00706278	2.118	0	0.01	0.648
ENST00000435822.6_1	GUCD1	chr22	24939872	A	C	Deep Exon	32.7		0.0666695	0.00571413	1.218	0	0	0.051
ENST00000435822.6_1	GUCD1	chr22	24939965	T	C	Deep Exon	17.1		0.0151957	0.00582533	1.421	0.16	0.08	0.211
ENST00000435822.6_1	GUCD1	chr22	24942849	A	G	Proximal Intron		0	0.00930741	0.00798397	0.305	0	0	0.002
ENST00000435822.6_1	GUCD1	chr22	24942851	G	A	Proximal Intron		0	0.0695207	0.00731752	0.361	0	0	0
ENST00000435822.6_1	GUCD1	chr22	24943009	C	A	Proximal Intron		0	0.0187891	0.00637096	0.508	0.05	0.03	0.044
ENST00000435822.6_1	GUCD1	chr22	24943061	G	T	Proximal Intron			0.0049582	0.0061715	0.61	0.03	0.01	0.142
ENST00000435822.6_1	GUCD1	chr22	24943807	T	C	Proximal Intron			0.0727398	0.00697306	0.089	0	0	0.076
ENST00000435822.6_1	GUCD1	chr22	24944129	T	C	Proximal Intron			0.139241	0.00604281	0.12	0	0	0
ENST00000435822.6_1	GUCD1	chr22	24944900	G	A	Deep Exon	19.5		0.0397446	0.00673858	1.072	0	0	0.181
ENST00000435822.6_1	GUCD1	chr22	24945019	C	T	Proximal Intron		0	0.0541801	0.0386109	0.259	0	0	0.004
ENST00000435822.6_1	GUCD1	chr22	24945034	G	A	Proximal Intron			0.0268443	0.00604718	0.15	0	0	0
ENST00000506455.6_1	GUCY1A1	chr4	156624992	A	C	Proximal Intron			0.0219274	0.00610092	0.626		0	0
ENST00000506455.6_1	GUCY1A1	chr4	156625041	A	T	Proximal Intron		0.00403226	0.129326	0.00629045	0.485		0	0.223
ENST00000506455.6_1	GUCY1A1	chr4	156625061	A	G	Proximal Intron		0.0725806	0.911075	0.404625	2.625		0.07	0.114
ENST00000506455.6_1	GUCY1A1	chr4	156629530	G	C	Proximal Intron			0.0755791	0.00681446	1.008		0	0
ENST00000506455.6_1	GUCY1A1	chr4	156631659	T	A	Proximal Intron		0.00403226	0.444148	0.00608727	0.303		0	0.005
ENST00000506455.6_1	GUCY1A1	chr4	156631666	T	G	Proximal Intron		0.0443548	0.583437	0.0498605	0.235		0.15	0.294
ENST00000506455.6_1	GUCY1A1	chr4	156631858	A	G	Deep Exon	8.6		0.0277759	0.00570614	0.108		0.01	0.006
ENST00000506455.6_1	GUCY1A1	chr4	156631867	A	T	Deep Exon	32.3		0.0166874	0.00568035	0.359		0.01	0.156
ENST00000506455.6_1	GUCY1A1	chr4	156631985	C	A	Deep Exon	4.9		0.0144264	0.00573904	0.448		0	0.136
ENST00000506455.6_1	GUCY1A1	chr4	156632011	G	T	Deep Exon	48.1		0.107697	0.0239209	3.562		0.2	0.481
ENST00000506455.6_1	GUCY1A1	chr4	156632064	T	C	Deep Exon	31.8	0.140351	0.0132633	0.00570734	0.013		0.01	0.08
ENST00000506455.6_1	GUCY1A1	chr4	156632077	T	G	Deep Exon	34.5		0.0260336	0.00571771	0.119		0.02	0.008
ENST00000506455.6_1	GUCY1A1	chr4	156632199	A	C	Deep Exon	32.3		0.040544	0.00572019	0.327		0.01	0.071
ENST00000506455.6_1	GUCY1A1	chr4	156632206	A	C	Deep Exon	20.1		7.53745e-05	0.00571326	0.319		0	0.003
ENST00000506455.6_1	GUCY1A1	chr4	156632308	A	T	Deep Exon	24.3		0.0017149	0.00564323	0.122		0	0
ENST00000506455.6_1	GUCY1A1	chr4	156632309	T	C	Deep Exon	1		0.0139531	0.00567743	0.08		0	0.004
ENST00000506455.6_1	GUCY1A1	chr4	156632360	T	A	Deep Exon	32.3		0.0262129	0.00564633	0.076		0	0.18
ENST00000506455.6_1	GUCY1A1	chr4	156632395	T	G	Exon Near Junction	15.4		0.0031947	0.00556397	0.135		0	0.423
ENST00000506455.6_1	GUCY1A1	chr4	156634373	C	T	Deep Exon	10.7		0.0358528	0.00571636	0.22		0	0
ENST00000506455.6_1	GUCY1A1	chr4	156634453	G	T	Deep Exon	45.7	0.894737	0.085114	0.0165625	0.254		0.13	0.385
ENST00000506455.6_1	GUCY1A1	chr4	156634560	T	A	Deep Exon	13.2		0.00586146	0.00580958	0.708		0	0.245
ENST00000506455.6_1	GUCY1A1	chr4	156634669	C	A	Deep Exon	47.6	0.789474	0.0934093	0.012501	0.176		0.16	0.256
ENST00000506455.6_1	GUCY1A1	chr4	156634682	A	C	Deep Exon	24.3		0.0298673	0.00661224	0.353		0	0.008
ENST00000506455.6_1	GUCY1A1	chr4	156638285	T	A	Proximal Intron		0.0282258	0.347155	0.379531	0.44		0.01	0.651
ENST00000506455.6_1	GUCY1A1	chr4	156638327	A	C	Deep Exon	4.4		0.00683925	0.0574581	0.925		0.02	0.56925
ENST00000506455.6_1	GUCY1A1	chr4	156638369	C	T	Deep Exon	17.1		0.0308508	0.00704694	0.666		0.03	0.012
ENST00000506455.6_1	GUCY1A1	chr4	156638457	A	G	Intron Near Junction		0.0369515	1.04604	0.0350997	2.043		0.03	0.354
ENST00000506455.6_1	GUCY1A1	chr4	156638467	A	T	Proximal Intron		0.387097	0.327083	0.00844329	0.371		0	0.254
ENST00000506455.6_1	GUCY1A1	chr4	156643146	G	C	Proximal Intron		0.00403226	0.208833	0.0062379			0	0
ENST00000506455.6_1	GUCY1A1	chr4	156643151	A	G	Proximal Intron		0.00403226	0.0545138	0.00616864			0	0
ENST00000506455.6_1	GUCY1A1	chr4	156643260	T	G	Deep Exon	43.9		0.177634	0.00583198			0	0
ENST00000506455.6_1	GUCY1A1	chr4	156643261	T	G	Deep Exon	30.6	0.175439	0.0713683	0.00556786			0	0
ENST00000506455.6_1	GUCY1A1	chr4	156643265	G	T	Deep Exon	41.2		0.215585	0.0595149			0.04	0.019
ENST00000506455.6_1	GUCY1A1	chr4	156643317	A	G	Deep Exon	45.3		0.336626	0.00563779			0.01	0.028
ENST00000506455.6_1	GUCY1A1	chr4	156643442	T	C	Proximal Intron			0.0517757	0.00795445			0	0.006
ENST00000526355.7_1	GUCY1A2	chr11	106579206	A	G	Proximal Intron		0.0322581	0.0930775	0.00686619		0	0	0.033
ENST00000526355.7_1	GUCY1A2	chr11	106579476	T	G	Proximal Intron			0.0211736	0.00610682		0	0	0
ENST00000526355.7_1	GUCY1A2	chr11	106647329	A	T	Proximal Intron		0.209677	1.20734	0.505338	2.024	0.36	0.39	0.812
ENST00000526355.7_1	GUCY1A2	chr11	106647357	A	G	Proximal Intron		0.00403226	0.141395	0.00635165	2.677	0	0	0
ENST00000526355.7_1	GUCY1A2	chr11	106680663	C	G	Proximal Intron			0.105716	0.00695689	0.009	0	0	0
ENST00000526355.7_1	GUCY1A2	chr11	106680753	A	G	Deep Exon	27.6		0.0197625	0.00861928	0.139	0	0	0.022
ENST00000526355.7_1	GUCY1A2	chr11	106681294	A	T	Proximal Intron			0.025622	0.00713896	0.132	0	0	0
ENST00000526355.7_1	GUCY1A2	chr11	106681304	A	C	Proximal Intron			0.00152643	0.00622634	0.52	0	0	0.003
ENST00000526355.7_1	GUCY1A2	chr11	106810142	C	T	Proximal Intron		0.0967742	0.045331	0.0084795	1.302	0	0	0
ENST00000526355.7_1	GUCY1A2	chr11	106810162	C	A	Proximal Intron		0.0645161	0.0455033	0.0069794	1.616	0	0	0.013
ENST00000526355.7_1	GUCY1A2	chr11	106810174	C	A	Proximal Intron		0.290323	0.260865	0.00696208	0.232	0	0	0.013
ENST00000526355.7_1	GUCY1A2	chr11	106810185	C	T	Essential Splice		0.972318	4.43317	0.957392	3.368	0.94	0.66	0.940083
ENST00000526355.7_1	GUCY1A2	chr11	106810276	A	T	Deep Exon	35		0.0137784	0.00582343	0.307	0	0	0.028
ENST00000526355.7_1	GUCY1A2	chr11	106810665	G	C	Deep Exon	14.9		0.00767556	0.00562875	1.218	0	0	0.118
ENST00000526355.7_1	GUCY1A2	chr11	106810691	G	A	Deep Exon	0.4		0.0102768	0.0108964	0.545	0	0	0.031
ENST00000526355.7_1	GUCY1A2	chr11	106810750	A	C	Deep Exon	45.8		0.0227621	0.00563852	0.971	0	0	0.103
ENST00000526355.7_1	GUCY1A2	chr11	106810782	C	G	Deep Exon	23.7		0.00378486	0.00575151	1.064	0	0.01	0
ENST00000526355.7_1	GUCY1A2	chr11	106810892	T	G	Deep Exon	29.2		0.0187987	0.00569058	1.16	0	0.01	0.123
ENST00000526355.7_1	GUCY1A2	chr11	106810966	T	G	Proximal Intron			0.0177928	0.00618764	1.208	0	0	0
ENST00000526355.7_1	GUCY1A2	chr11	106810991	C	T	Proximal Intron			0.0737096	0.0101131	0.709	0	0.01	0
ENST00000526355.7_1	GUCY1A2	chr11	106849373	T	G	Deep Exon	36.9	0.333333	0.268746	0.00569171	1.756	0.03	0.02	0.296
ENST00000526355.7_1	GUCY1A2	chr11	106856776	C	A	Proximal Intron		0.0645161	0.110359	0.00841338	0.206	0	0	0.621
ENST00000526355.7_1	GUCY1A2	chr11	106856851	T	C	Exon Near Junction	9.2		0.152169	0.00583952	1.571	0	0	0.133
ENST00000526355.7_1	GUCY1A2	chr11	106856899	T	G	Proximal Intron		0.0282258	0.405619	0.00680033	1.202	0	0	0
ENST00000264424.13_1	GUCY1B1	chr4	156681052	C	G	Proximal Intron		0.0322581	0.0169435	0.00698665	1.523		0	0.326
ENST00000264424.13_1	GUCY1B1	chr4	156696145	G	C	Deep Exon	32		0.0334678	0.00944065	1.069		0	0.429
ENST00000264424.13_1	GUCY1B1	chr4	156696272	C	G	Proximal Intron			0.0162734	0.00695234	1.066		0	0
ENST00000264424.13_1	GUCY1B1	chr4	156698700	A	G	Deep Exon	44.6		0.282213	0.00649147	1.483		0	0.206
ENST00000264424.13_1	GUCY1B1	chr4	156698795	G	T	Essential Splice		0.964533	6.37586	0.984556	3.325		0.88	0.975
ENST00000264424.13_1	GUCY1B1	chr4	156710931	G	C	Deep Exon	33.1		0.180861	0.00555993	1.752		0	0.245
ENST00000264424.13_1	GUCY1B1	chr4	156711006	C	G	Deep Exon	10.5	0.140351	0.0125082	0.00572437	0.887		0	0.001
ENST00000264424.13_1	GUCY1B1	chr4	156714934	C	T	Proximal Intron			0.00551224	0.00772245	0.936		0.05	0.02
ENST00000264424.13_1	GUCY1B1	chr4	156714948	A	T	Proximal Intron			0.0452801	0.0102252	0.994		0.01	0.043
ENST00000264424.13_1	GUCY1B1	chr4	156715002	A	G	Intron Near Junction		0.0806452	0.298483	0.00689681	0.379		0.05	0.387
ENST00000264424.13_1	GUCY1B1	chr4	156715064	A	T	Deep Exon	21.1		0.0350232	0.00564845	0.427		0	0.039
ENST00000264424.13_1	GUCY1B1	chr4	156716393	T	G	Proximal Intron			0.00464489	0.00608093	1.767		0.02	0
ENST00000264424.13_1	GUCY1B1	chr4	156716408	A	G	Proximal Intron			0.0513485	0.00610179	1.449		0.01	0
ENST00000264424.13_1	GUCY1B1	chr4	156716500	C	G	Exon Near Junction	40.4		0.0624086	0.00609195	2.668		0.01	0.092
ENST00000264424.13_1	GUCY1B1	chr4	156716528	C	G	Deep Exon	18		0.106539	0.00558135	1.915		0.03	0.117
ENST00000264424.13_1	GUCY1B1	chr4	156716559	T	G	Deep Exon	17.8		0.0437546	0.00572624	2.109		0	0.009
ENST00000264424.13_1	GUCY1B1	chr4	156720963	A	G	Proximal Intron			0.0234202	0.00600141	1.004		0	0.005
ENST00000264424.13_1	GUCY1B1	chr4	156720970	G	C	Proximal Intron			0.00607303	0.00603163	1.02		0	0
ENST00000264424.13_1	GUCY1B1	chr4	156721091	A	T	Deep Exon	41.4		0.139356	0.00655186	0.99		0.02	0
ENST00000264424.13_1	GUCY1B1	chr4	156721094	C	A	Deep Exon	25		0.0229731	0.00584843	1.308		0	0.009
ENST00000264424.13_1	GUCY1B1	chr4	156721119	A	C	Deep Exon	4.5	0.0175439	0.0565876	0.00562943	1.969		0.01	0.308
ENST00000264424.13_1	GUCY1B1	chr4	156721163	T	C	Deep Exon	5.5		0.0658379	0.00581979	1.007		0	0.015
ENST00000264424.13_1	GUCY1B1	chr4	156721189	T	C	Deep Exon	33.7	0.0175439	0.0572601	0.00554761	1.758		0	0.19
ENST00000264424.13_1	GUCY1B1	chr4	156721254	T	A	Proximal Intron		0.193548	0.0562938	0.0086602	0.581		0.02	0.431
ENST00000264424.13_1	GUCY1B1	chr4	156723455	T	C	Proximal Intron		0.00403226	0.170391	0.0068833	0.268		0.18	0.161
ENST00000264424.13_1	GUCY1B1	chr4	156723468	G	A	Proximal Intron			0.319521	0.999789	0.275		0.03	0.839
ENST00000264424.13_1	GUCY1B1	chr4	156723772	C	G	Proximal Intron		0.0967742	0.137538	0.00889718	0.446		0	0
ENST00000264424.13_1	GUCY1B1	chr4	156723773	T	G	Proximal Intron		0.0967742	0.131262	0.00720936	0.289		0	0
ENST00000264424.13_1	GUCY1B1	chr4	156724999	T	A	Proximal Intron			0.0371329	0.0068838	0.821		0	0
ENST00000264424.13_1	GUCY1B1	chr4	156725007	A	G	Proximal Intron			0.0717672	0.00728688	0.581		0	0
ENST00000264424.13_1	GUCY1B1	chr4	156725773	T	G	Deep Exon	38.1		0.264173	0.00586142	0.464		0	0.183
ENST00000264424.13_1	GUCY1B1	chr4	156725813	T	A	Deep Exon	20.3		0.102941	0.0055464	3.846		0.04	0.139
ENST00000264424.13_1	GUCY1B1	chr4	156725861	A	G	Deep Exon	49.9	0.280702	0.31213	0.00556409	1.795		0.01	0.052
ENST00000264424.13_1	GUCY1B1	chr4	156726309	C	A	Deep Exon	37.9	0.0175439	0.213109	0.00555974	2.267		0	0.051
ENST00000264424.13_1	GUCY1B1	chr4	156726349	T	C	Deep Exon	36.3		0.211979	0.00612335	1.987		0	0.087
ENST00000264424.13_1	GUCY1B1	chr4	156726392	T	A	Proximal Intron		0.322581	0.0280831	0.00688508	0.303		0.01	0
ENST00000264424.13_1	GUCY1B1	chr4	156726439	T	A	Proximal Intron			0.0844329	0.0070021	0.154		0.01	0
ENST00000261170.5_1	GUCY2C	chr12	14767778	C	A	Proximal Intron		1	0.120313	0.0171088	0.813	0.07	0.19	0.368
ENST00000261170.5_1	GUCY2C	chr12	14767835	C	T	Deep Exon	25.4		0.0902407	0.00568607	0.97	0.01	0	0.191
ENST00000261170.5_1	GUCY2C	chr12	14767847	T	A	Deep Exon	7.8		0.125581	0.00572001	1.365	0.05	0.12	0.113
ENST00000261170.5_1	GUCY2C	chr12	14769562	C	T	Intron Near Junction		0.0531178	1.77031	0.0468811	3.16	0.23	0.3	0.396167
ENST00000261170.5_1	GUCY2C	chr12	14769684	A	T	Proximal Intron		0.0362903	0.365926	0.0062597	0.424	0	0	0.173
ENST00000261170.5_1	GUCY2C	chr12	14772173	T	C	Deep Exon	9.6	0.280702	0.08209	0.00555073	1.098	0	0	0.335
ENST00000261170.5_1	GUCY2C	chr12	14772187	C	T	Deep Exon	36.5		0.229307	0.00666808	0.214	0.05	0.07	0.019
ENST00000261170.5_1	GUCY2C	chr12	14773989	A	C	Deep Exon	46.5		0.0798597	0.00560012	1.142	0.04	0.05	0.05
ENST00000261170.5_1	GUCY2C	chr12	14774000	A	G	Deep Exon	17.1		0.0948323	0.00738054	0.247	0	0	0.01
ENST00000261170.5_1	GUCY2C	chr12	14774090	G	T	Deep Exon	48	0.45614	0.386803	0.0059505	1.679	0	0.05	0
ENST00000261170.5_1	GUCY2C	chr12	14774246	T	A	Proximal Intron			0.00934726	0.00601895	0.381	0	0	0
ENST00000261170.5_1	GUCY2C	chr12	14774248	G	C	Proximal Intron			0.0143636	0.0061664	0.786	0	0.01	0
ENST00000261170.5_1	GUCY2C	chr12	14774840	C	T	Proximal Intron			0.0249951	0.0073721	0.082	0.01	0.03	0.002
ENST00000261170.5_1	GUCY2C	chr12	14774928	G	C	Proximal Intron		0.387097	0.0766895	0.00717263	0.261	0	0	0.562
ENST00000261170.5_1	GUCY2C	chr12	14775009	T	A	Deep Exon	49.5		0.361578	0.0131313	0.95	0.21	0.12	0.097
ENST00000261170.5_1	GUCY2C	chr12	14775037	T	A	Deep Exon	4.7		0.0174055	0.00587578	0.213	0.05	0.02	0.045
ENST00000261170.5_1	GUCY2C	chr12	14775171	C	A	Proximal Intron		0.0241935	0.267944	0.00614012	0.491	0	0	0
ENST00000261170.5_1	GUCY2C	chr12	14778594	A	T	Proximal Intron			0.215603	0.0133064	0.758	0	0	0
ENST00000261170.5_1	GUCY2C	chr12	14778725	T	G	Deep Exon	48.7	0.350877	0.231025	0.00556076	1.715	0	0.01	0.259
ENST00000261170.5_1	GUCY2C	chr12	14778853	T	G	Intron Near Junction		0.0887097	0.141678	0.00720035	1.837	0.02	0.03	0.142
ENST00000261170.5_1	GUCY2C	chr12	14781487	T	C	Proximal Intron			0.0182424	0.0118524	0.315	0	0	0
ENST00000261170.5_1	GUCY2C	chr12	14781521	A	G	Proximal Intron			0.0313433	0.00879786	0.298	0	0.02	0.001
ENST00000261170.5_1	GUCY2C	chr12	14781657	T	C	Deep Exon	45.5	0.280702	0.434404	0.00878392	1.57	0	0.01	0.002
ENST00000261170.5_1	GUCY2C	chr12	14781660	A	G	Deep Exon	32.4	0.298246	0.183732	0.00681103	1.467	0	0.01	0.002
ENST00000261170.5_1	GUCY2C	chr12	14781709	T	A	Proximal Intron		0.00806452	0.234185	0.00603451	0.251	0	0	0.025
ENST00000261170.5_1	GUCY2C	chr12	14781733	T	G	Proximal Intron			0.0254771	0.00614232	0.467	0	0	0
ENST00000261170.5_1	GUCY2C	chr12	14781767	G	C	Proximal Intron			0.0119472	0.00605612	0.706	0	0	0
ENST00000261170.5_1	GUCY2C	chr12	14792705	G	A	Proximal Intron			0.0168335	0.00842902	0.131	0	0	0
ENST00000261170.5_1	GUCY2C	chr12	14792910	T	C	Proximal Intron		0.0282258	0.143054	0.00828296	0.123	0.01	0.01	0.879
ENST00000261170.5_1	GUCY2C	chr12	14793957	A	G	Proximal Intron			0.121178	0.0069943	1.036	0	0	0.001
ENST00000261170.5_1	GUCY2C	chr12	14794019	T	C	Exon Near Junction	25.4		0.411271	0.00570389	2.145	0.12	0.16	0.198
ENST00000261170.5_1	GUCY2C	chr12	14794188	G	C	Proximal Intron		0.016129	0.0960287	0.00625219	0.818	0	0	0
ENST00000261170.5_1	GUCY2C	chr12	14794190	G	C	Proximal Intron		0.0806452	0.194379	0.00616547	1.224	0	0	0
ENST00000261170.5_1	GUCY2C	chr12	14796686	A	T	Proximal Intron		0.0524194	0.384723	0.00971531	1.4	0.11	0.07	0.069
ENST00000261170.5_1	GUCY2C	chr12	14796729	A	T	Proximal Intron			0.0508403	0.00622584	0.51	0	0.01	0
ENST00000261170.5_1	GUCY2C	chr12	14798070	A	C	Proximal Intron			0.0465499	0.00862007	0.849	0	0	0
ENST00000261170.5_1	GUCY2C	chr12	14798126	T	A	Proximal Intron		0.258065	0.122265	0.0071958	1.373	0	0	0.22
ENST00000261170.5_1	GUCY2C	chr12	14798152	G	A	Proximal Intron		0.387097	0.144848	0.00845596	1.312	0	0	0.644
ENST00000261170.5_1	GUCY2C	chr12	14798220	A	T	Deep Exon	13.9	0.614035	0.0932722	0.00554858	1.239	0	0.02	0.25
ENST00000261170.5_1	GUCY2C	chr12	14798237	C	A	Deep Exon	46.7		0.43523	0.00651836	0.478	0.06	0.04	0.541
ENST00000261170.5_1	GUCY2C	chr12	14798246	C	T	Exon Near Junction	3.9		0.254046	0.00561407	1.435	0	0	0.2
ENST00000261170.5_1	GUCY2C	chr12	14804319	G	A	Proximal Intron		0.290323	0.0109515	0.00845019	0.804	0	0	0.464
ENST00000261170.5_1	GUCY2C	chr12	14804443	C	A	Exon Near Junction	14.9		0.220941	0.00767864	1.215	0.2	0.08	0.136
ENST00000261170.5_1	GUCY2C	chr12	14804536	G	A	Proximal Intron			0.00877688	0.00626519	0.465	0	0	0
ENST00000261170.5_1	GUCY2C	chr12	14804539	C	T	Proximal Intron			0.0422299	0.00620655	0.409	0	0	0
ENST00000261170.5_1	GUCY2C	chr12	14805789	C	T	Proximal Intron			0.0297623	0.0184878	0.228	0.01	0.04	0
ENST00000261170.5_1	GUCY2C	chr12	14805803	T	C	Proximal Intron			0.0670204	0.00705046	0.537	0.01	0.01	0.005
ENST00000261170.5_1	GUCY2C	chr12	14805806	C	A	Proximal Intron			0.322858	0.00709935	0.116	0.03	0.02	0
ENST00000261170.5_1	GUCY2C	chr12	14805904	C	A	Deep Exon	15.4		0.0549579	0.0056035	1.416	0.01	0.02	0.03
ENST00000261170.5_1	GUCY2C	chr12	14805946	G	A	Exon Near Junction	10.4	0.385965	0.533878	0.00631176	1.277	0	0.02	0.148
ENST00000261170.5_1	GUCY2C	chr12	14809546	T	C	Exon Near Junction	20.5		0.107906	0.00595936	2.182	0	0.01	0.012
ENST00000261170.5_1	GUCY2C	chr12	14813872	C	G	Proximal Intron		0.0967742	0.105981	0.00701453	1.264	0.02	0.01	0.098
ENST00000261170.5_1	GUCY2C	chr12	14813897	T	G	Proximal Intron		0.0967742	0.0583654	0.00714526	0.438	0	0	0.19
ENST00000261170.5_1	GUCY2C	chr12	14813997	C	T	Essential Splice		0.905229	2.01332	0.940728	3.2	0.98	0.86	0.976
ENST00000261170.5_1	GUCY2C	chr12	14814059	T	A	Proximal Intron			0.0492324	0.0061964	1.38	0.02	0.03	0.041
ENST00000261170.5_1	GUCY2C	chr12	14822594	A	T	Proximal Intron			0.0994401	0.00714138	0.496	0	0	0
ENST00000261170.5_1	GUCY2C	chr12	14822602	T	C	Proximal Intron			0.126726	0.00701114	0.726	0	0.01	0
ENST00000261170.5_1	GUCY2C	chr12	14822705	G	T	Deep Exon	41.8	0.140351	0.131381	0.00553553	0.957	0	0	0.182
ENST00000261170.5_1	GUCY2C	chr12	14822789	A	C	Proximal Intron		0.0322581	0.48402	0.00719865	0.145	0.09	0.07	0.467
ENST00000261170.5_1	GUCY2C	chr12	14822827	G	A	Proximal Intron			0.000480405	0.00610612	0.334	0	0	0
ENST00000261170.5_1	GUCY2C	chr12	14825727	T	A	Proximal Intron			0.150124	0.00845862	0.157	0	0.02	0.126
ENST00000261170.5_1	GUCY2C	chr12	14825804	T	A	Intron Near Junction		0.466513	3.26276	0.00793731	1.832	0.94	0.76	0.371
ENST00000261170.5_1	GUCY2C	chr12	14827472	T	G	Proximal Intron			0.040351	0.00710336	0.507	0	0	0
ENST00000261170.5_1	GUCY2C	chr12	14827704	A	C	Intron Near Junction		0.0927419	0.661497	0.00666589	2.036	0.09	0.1	0.115
ENST00000261170.5_1	GUCY2C	chr12	14827734	A	T	Proximal Intron		0.00806452	0.16334	0.00620129	0.672	0	0.01	0.001
ENST00000261170.5_1	GUCY2C	chr12	14829715	G	T	Proximal Intron			0.0217162	0.00689262	0	0	0	0
ENST00000261170.5_1	GUCY2C	chr12	14829843	G	T	Deep Exon	27.7		0.123788	0.00574628	0.037	0	0	0.004
ENST00000261170.5_1	GUCY2C	chr12	14832503	A	C	Proximal Intron			0.161109	0.00723778	0.273	0	0	0
ENST00000261170.5_1	GUCY2C	chr12	14832579	T	A	Proximal Intron		0.387097	0.291151	0.00691064	0.094	0	0	0.066
ENST00000261170.5_1	GUCY2C	chr12	14832702	A	T	Proximal Intron		0.0564516	0.146476	0.00607148	0.282	0.01	0.03	0.037
ENST00000261170.5_1	GUCY2C	chr12	14834225	T	G	Proximal Intron			0.0960346	0.00701176	0.579	0	0.01	0
ENST00000261170.5_1	GUCY2C	chr12	14834291	A	T	Exon Near Junction	50		1.15248	0.126704	0.23	0	0.01	0.57
ENST00000261170.5_1	GUCY2C	chr12	14834298	T	C	Exon Near Junction	29.2		0.230067	0.00555314	0.183	0	0	0.437
ENST00000261170.5_1	GUCY2C	chr12	14834485	C	A	Proximal Intron			0.00154124	0.00625925	0.213	0	0	0.091
ENST00000261170.5_1	GUCY2C	chr12	14835896	G	C	Proximal Intron			0.000769488	0.00696312	0.539	0	0	0
ENST00000261170.5_1	GUCY2C	chr12	14839195	T	G	Proximal Intron		0.0241935	0.706617	0.00677808	0.077	0	0.03	0.126
ENST00000261170.5_1	GUCY2C	chr12	14839205	A	G	Proximal Intron		0.00806452	0.110643	0.00606979	0.094	0.03	0.01	0.092
ENST00000261170.5_1	GUCY2C	chr12	14839258	G	C	Proximal Intron			0.00190289	0.00606664	0.506	0	0	0
ENST00000261170.5_1	GUCY2C	chr12	14840801	T	C	Proximal Intron			0.0924066	0.0084216	0.609	0	0	0
ENST00000261170.5_1	GUCY2C	chr12	14840828	C	T	Proximal Intron			0.0659295	0.00739243	1.018	0	0	0.003
ENST00000261170.5_1	GUCY2C	chr12	14840859	C	T	Proximal Intron		0.0645161	0.130231	0.00696246	0.965	0	0	0.004
ENST00000261170.5_1	GUCY2C	chr12	14840895	C	A	Deep Exon	19		0.050301	0.00558393	1.681	0	0	0.099
ENST00000261170.5_1	GUCY2C	chr12	14840899	G	A	Deep Exon	36.7		0.162384	0.00559535	1.332	0.01	0.01	0.035
ENST00000254854.5_1	GUCY2D	chr17	7907182	T	G	Deep Exon	48.7		0.0765578	0.0059161	1.284	0.1	0.03	0.133
ENST00000254854.5_1	GUCY2D	chr17	7907245	T	C	Deep Exon	27.6		0.0521538	0.00654504	0.413	0	0.01	0.001
ENST00000254854.5_1	GUCY2D	chr17	7907272	T	G	Deep Exon	3.3		0.00117324	0.00997226	0.758	0.02	0.01	0
ENST00000254854.5_1	GUCY2D	chr17	7907330	A	G	Deep Exon	33.3	0.122807	0.00217928	0.00571502	0.585	0.01	0.01	0.097
ENST00000254854.5_1	GUCY2D	chr17	7907342	C	T	Deep Exon	39.9	0.245614	0.0165957	0.00896231	0.189	0	0	0
ENST00000254854.5_1	GUCY2D	chr17	7907445	G	T	Deep Exon	38.7		0.0940727	0.00609182	3.24	0	0.07	0.084
ENST00000254854.5_1	GUCY2D	chr17	7907544	G	A	Proximal Intron			0.0530239	0.00837522	0.205	0	0	0.084
ENST00000254854.5_1	GUCY2D	chr17	7909714	G	A	Deep Exon	35.9		0.0191127	0.00569894	0.243	0	0	0.009
ENST00000254854.5_1	GUCY2D	chr17	7909932	C	G	Deep Exon	34.4	0.0526316	0.0383096	0.00559124	0.011	0	0.01	0.016
ENST00000254854.5_1	GUCY2D	chr17	7910013	A	G	Deep Exon	36.8	0.0701754	0.0619303	0.00552728	0.042	0	0	0.247
ENST00000254854.5_1	GUCY2D	chr17	7910016	C	A	Deep Exon	31.8		0.0436993	0.00553799	0.173	0.04	0.11	0.337
ENST00000254854.5_1	GUCY2D	chr17	7910076	A	G	Proximal Intron		0.0645161	0.272751	0.00615227	0.007	0	0	0.007
ENST00000254854.5_1	GUCY2D	chr17	7910097	G	C	Proximal Intron			0.0260807	0.00621407	0.059	0.01	0.01	0
ENST00000254854.5_1	GUCY2D	chr17	7910417	T	G	Deep Exon	49.4		0.536631	0.00563621	0.985	0.29	0.41	0.165
ENST00000254854.5_1	GUCY2D	chr17	7910489	A	T	Proximal Intron		0.290323	0.16643	0.00970664	0.212	0	0.01	0.01
ENST00000254854.5_1	GUCY2D	chr17	7910808	A	T	Deep Exon	10		0.0165404	0.00553741	0.494	0	0.01	0.006
ENST00000254854.5_1	GUCY2D	chr17	7910926	G	T	Proximal Intron			0.0268009	0.00685999	0.126	0.03	0	0.027
ENST00000254854.5_1	GUCY2D	chr17	7910944	C	A	Proximal Intron			0.101698	0.00713077	0.084	0	0	0.03
ENST00000254854.5_1	GUCY2D	chr17	7911239	T	C	Intron Near Junction		0.0967742	0.457504	0.00707119	2.215	0	0.05	0.202
ENST00000254854.5_1	GUCY2D	chr17	7911256	A	T	Exon Near Junction	8.7		0.0477853	0.00563546	2.35	0	0	0.077
ENST00000254854.5_1	GUCY2D	chr17	7911262	G	T	Deep Exon	6.3		0.00525855	0.00569014	1.902	0	0	0.148
ENST00000254854.5_1	GUCY2D	chr17	7911332	C	T	Deep Exon	34.7	0.140351	0.216245	0.00555749	0.97	0.02	0.03	0.282
ENST00000254854.5_1	GUCY2D	chr17	7912980	C	A	Proximal Intron			0.00998845	0.00858335	0.718	0.02	0.01	0.02
ENST00000254854.5_1	GUCY2D	chr17	7915392	G	A	Proximal Intron			0.0233047	0.00744292	1.272	0.14	0.02	0.022
ENST00000254854.5_1	GUCY2D	chr17	7915444	C	G	Proximal Intron		0.0282258	0.227429	0.0148019	1.32	0.1	0.07	0.077
ENST00000254854.5_1	GUCY2D	chr17	7915669	G	C	Essential Splice		0.910035	0.0184475	0.998503	3.116	0.95	0.87	0.991
ENST00000254854.5_1	GUCY2D	chr17	7915693	G	C	Proximal Intron		0.193548	0.00989448	0.00625457	2.111	0.01	0	0
ENST00000254854.5_1	GUCY2D	chr17	7915723	G	C	Proximal Intron		0.0282258	0.0533743	0.00634385	2.594	0.01	0.03	0
ENST00000254854.5_1	GUCY2D	chr17	7915826	G	C	Deep Exon	1.3		0.0188491	0.00733577	0.019	0	0	0.107
ENST00000254854.5_1	GUCY2D	chr17	7915917	A	G	Exon Near Junction	44	0.0526316	0.169347	0.00555463	0.508	0.16	0.09	0.113
ENST00000254854.5_1	GUCY2D	chr17	7915954	A	C	Proximal Intron		0.0645161	0.2314	0.00870056	0.297	0	0	0.005
ENST00000254854.5_1	GUCY2D	chr17	7915966	A	G	Proximal Intron		0.0645161	0.0552941	0.00712176	0.103	0	0	0.017
ENST00000254854.5_1	GUCY2D	chr17	7916329	C	A	Proximal Intron			0.0301278	0.00610037	0.654	0	0	0
ENST00000254854.5_1	GUCY2D	chr17	7916385	T	C	Proximal Intron		0.00806452	0.0135751	0.00606484	0.728	0	0	0.264
ENST00000254854.5_1	GUCY2D	chr17	7916437	C	A	Deep Exon	40.8	0.175439	0.178092	0.00588291	0.744	0.01	0.02	0.222
ENST00000254854.5_1	GUCY2D	chr17	7916532	G	A	Deep Exon	18.1		0.132206	0.0056394	0.304	0	0.02	0.089
ENST00000254854.5_1	GUCY2D	chr17	7916542	T	G	Deep Exon	39.1	0.105263	0.225027	0.00554793	1.074	0.01	0.01	0.147
ENST00000254854.5_1	GUCY2D	chr17	7916620	T	A	Proximal Intron		0.322581	0.0823558	0.00717184	0.415	0	0.02	0
ENST00000254854.5_1	GUCY2D	chr17	7917111	A	C	Proximal Intron			0.0388691	0.006245	0.242	0	0.01	0.023
ENST00000254854.5_1	GUCY2D	chr17	7917116	G	A	Proximal Intron			0.00944606	0.00625072	0.246	0	0	0.003
ENST00000254854.5_1	GUCY2D	chr17	7917163	G	C	Proximal Intron		0.0282258	0.164636	0.00717757	0.462	0.04	0.01	0.015
ENST00000254854.5_1	GUCY2D	chr17	7917205	G	C	Exon Near Junction	9.7	0.105263	0.0850064	0.00592632	0.3	0	0.06	0.009
ENST00000254854.5_1	GUCY2D	chr17	7917433	G	C	Proximal Intron			0.108976	0.00708622	0.047	0.01	0.05	0.042
ENST00000254854.5_1	GUCY2D	chr17	7917963	G	C	Deep Exon	8.2	0.0526316	0.00969052	0.00558591	0.484	0	0	0.016
ENST00000254854.5_1	GUCY2D	chr17	7918268	A	C	Deep Exon	39.6		0.167886	0.00652474	0.82	0	0	0
ENST00000254854.5_1	GUCY2D	chr17	7918426	A	T	Proximal Intron			0.0240368	0.00614741	0.59	0.01	0	0
ENST00000254854.5_1	GUCY2D	chr17	7918548	G	A	Proximal Intron			0.0407419	0.00626413	0.138	0.01	0.01	0.014
ENST00000254854.5_1	GUCY2D	chr17	7918585	C	A	Proximal Intron			0.0216854	0.0068865	0.83	0	0	0.09
ENST00000254854.5_1	GUCY2D	chr17	7918697	A	C	Deep Exon	25.2		0.0617843	0.00803061	1.059	0	0.01	0
ENST00000254854.5_1	GUCY2D	chr17	7918837	C	A	Proximal Intron		0.193548	0.168891	0.00727172	0.765	0	0	0.001
ENST00000254854.5_1	GUCY2D	chr17	7918854	C	A	Proximal Intron		0.225806	0.119832	0.00726373	0.599	0	0	0
ENST00000254854.5_1	GUCY2D	chr17	7919001	T	G	Proximal Intron			0.0134131	0.00604643	0.749	0	0.01	0.004
ENST00000254854.5_1	GUCY2D	chr17	7919006	A	T	Proximal Intron			0.00707899	0.00612241	1.058	0.03	0.03	0.001
ENST00000254854.5_1	GUCY2D	chr17	7919116	G	A	Deep Exon	49.7	0.140351	0.502867	0.00556065	2.245	0.01	0.01	0.043
ENST00000254854.5_1	GUCY2D	chr17	7919401	G	A	Proximal Intron			0.00547637	0.00614144	1.297	0	0.01	0
ENST00000218006.3_1	GUCY2F	chrX	108619408	A	G	Proximal Intron		0.21371	0.186515	0.0599997	1.749	0.05	0.02	0.65
ENST00000218006.3_1	GUCY2F	chrX	108619449	A	T	Proximal Intron			0.0366828	0.00611992	1.859	0	0	0
ENST00000218006.3_1	GUCY2F	chrX	108619481	T	C	Proximal Intron			0.0187909	0.00616572	0.919	0	0	0
ENST00000218006.3_1	GUCY2F	chrX	108625277	G	A	Proximal Intron			0.118778	0.00887235	1.871	0	0.01	0
ENST00000218006.3_1	GUCY2F	chrX	108625313	G	T	Proximal Intron		0.0967742	0.11439	0.00871556	1.043	0	0	0.009
ENST00000218006.3_1	GUCY2F	chrX	108628412	C	T	Essential Splice		0.344291	4.29136	0.968668	3.542	0.96	0.75	0.911
ENST00000218006.3_1	GUCY2F	chrX	108628556	C	T	Proximal Intron		0.016129	0.0724242	0.00654673	0.751	0	0.01	0.006
ENST00000218006.3_1	GUCY2F	chrX	108628568	A	G	Proximal Intron			0.00886716	0.00661536	1.803	0	0.02	0
ENST00000218006.3_1	GUCY2F	chrX	108628611	A	G	Proximal Intron			0.00229142	0.00736086	0.938	0.01	0.01	0.019
ENST00000218006.3_1	GUCY2F	chrX	108631825	G	C	Deep Exon	41.1		0.0798179	0.00571858	1.731	0	0	0.001
ENST00000218006.3_1	GUCY2F	chrX	108631842	C	A	Deep Exon	40.8		0.279713	0.00587948	1.522	0	0.01	0.219
ENST00000218006.3_1	GUCY2F	chrX	108631842	C	G	Deep Exon	3.3		0.122162	0.00559874	1.236	0	0	0.007
ENST00000218006.3_1	GUCY2F	chrX	108631952	A	T	Proximal Intron			0.0279188	0.00611712	0.911	0	0	0
ENST00000218006.3_1	GUCY2F	chrX	108635295	C	G	Deep Exon	5.9		0.0408392	0.00569473	0.761	0.02	0.02	0.133
ENST00000218006.3_1	GUCY2F	chrX	108635367	C	A	Proximal Intron		0.0201613	0.122423	0.00821082	1.177	0.04	0.01	0.005
ENST00000218006.3_1	GUCY2F	chrX	108635415	A	G	Proximal Intron			0.0141223	0.00667717	0.418	0	0	0.001
ENST00000218006.3_1	GUCY2F	chrX	108636080	A	C	Proximal Intron		0.387097	0.0523448	0.0109371	0.905	0	0.03	0.229
ENST00000218006.3_1	GUCY2F	chrX	108636107	G	C	Proximal Intron		0.483871	0.0143543	0.00841236	0.383	0.02	0.04	0.083
ENST00000218006.3_1	GUCY2F	chrX	108636211	C	G	Deep Exon	38.4		0.137084	0.00562495	1.137	0	0	0.243
ENST00000218006.3_1	GUCY2F	chrX	108636307	A	T	Proximal Intron		0.282258	0.304917	0.0117203	0.917	0.01	0.04	0.183
ENST00000218006.3_1	GUCY2F	chrX	108641768	T	C	Intron Near Junction		0.677419	1.69449	0.00955779	1.758	0	0	0.098
ENST00000218006.3_1	GUCY2F	chrX	108641851	A	C	Deep Exon	45.8		0.204932	0.00558362	3.862	0	0.1	0.07
ENST00000218006.3_1	GUCY2F	chrX	108641910	G	C	Deep Exon	48.4		0.196703	0.00655919	1.572	0.01	0	0.309
ENST00000218006.3_1	GUCY2F	chrX	108641946	G	T	Proximal Intron		0.0806452	0.0231204	0.00617123	0.767	0	0	0.003
ENST00000218006.3_1	GUCY2F	chrX	108641980	T	G	Proximal Intron			0.0264085	0.00639501	1.182	0	0	0
ENST00000218006.3_1	GUCY2F	chrX	108642006	T	G	Proximal Intron			0.00476892	0.00625057	0.525	0	0	0
ENST00000218006.3_1	GUCY2F	chrX	108647457	G	A	Proximal Intron			0.0390678	0.00719853	1.221	0	0.02	0
ENST00000218006.3_1	GUCY2F	chrX	108647516	G	C	Proximal Intron		0.741935	1.2486	0.0447126	1.458	0.03	0.08	0.05
ENST00000218006.3_1	GUCY2F	chrX	108647550	T	G	Intron Near Junction		0.677419	0.0932393	0.00705586	0.915	0	0.01	0.029
ENST00000218006.3_1	GUCY2F	chrX	108647794	T	G	Proximal Intron			0.0107491	0.00609913	0.533	0	0	0
ENST00000218006.3_1	GUCY2F	chrX	108652425	C	G	Proximal Intron		0.0564516	0.52942	0.00624142	2.148	0.1	0.03	0.064
ENST00000218006.3_1	GUCY2F	chrX	108652438	T	C	Proximal Intron		0.0806452	0.254143	0.00620555	0.975	0	0	0.001
ENST00000218006.3_1	GUCY2F	chrX	108652494	T	G	Proximal Intron			0.013277	0.00610753	0.617	0	0	0
ENST00000218006.3_1	GUCY2F	chrX	108673441	T	C	Proximal Intron			0.127852	0.00738909	0.329	0	0	0
ENST00000218006.3_1	GUCY2F	chrX	108673449	G	T	Proximal Intron			0.110447	0.00698528	0.478	0	0	0
ENST00000218006.3_1	GUCY2F	chrX	108673531	C	A	Intron Near Junction		0.69746	1.89113	0.0386672	3.134	0.12	0.19	0.218
ENST00000218006.3_1	GUCY2F	chrX	108673564	T	A	Deep Exon	19.3		0.0304818	0.00557768	0.917	0	0	0.227
ENST00000218006.3_1	GUCY2F	chrX	108673697	C	G	Proximal Intron			0.0223322	0.0062015	0.987	0.01	0	0
ENST00000218006.3_1	GUCY2F	chrX	108684664	T	C	Deep Exon	20.5	0.526316	0.0186039	0.00558507	0.791	0	0	0.062
ENST00000218006.3_1	GUCY2F	chrX	108691268	A	G	Proximal Intron		0.0645161	0.07429	0.00842823	0.587	0	0	0
ENST00000218006.3_1	GUCY2F	chrX	108691382	A	G	Deep Exon	38.3	0.526316	0.247031	0.00558448	0.962	0	0	0.221
ENST00000218006.3_1	GUCY2F	chrX	108691413	C	T	Proximal Intron		0.0927419	0.0655539	0.0061905	0.146	0.01	0	0.028
ENST00000218006.3_1	GUCY2F	chrX	108695166	A	C	Proximal Intron			0.182408	0.00701507	1.409	0	0.01	0.129
ENST00000218006.3_1	GUCY2F	chrX	108695169	G	T	Proximal Intron			0.145666	0.0177908	2.065	0	0.01	0.01
ENST00000218006.3_1	GUCY2F	chrX	108695272	A	T	Deep Exon	21.1		0.0219845	0.00558197	1.945	0.01	0.01	0.021
ENST00000218006.3_1	GUCY2F	chrX	108695314	C	T	Deep Exon	43.8		0.352568	0.00564418	2.12	0.28	0.16	0.206
ENST00000218006.3_1	GUCY2F	chrX	108696655	A	G	Proximal Intron			0.074115	0.00708856	0.014	0	0	0
ENST00000218006.3_1	GUCY2F	chrX	108696680	C	T	Proximal Intron			0.0967774	0.0068683	0.16	0	0.01	0
ENST00000218006.3_1	GUCY2F	chrX	108696710	T	A	Proximal Intron		0.0967742	0.0120782	0.0070285	0.3	0	0	0.014
ENST00000218006.3_1	GUCY2F	chrX	108696829	A	T	Deep Exon	18.4		0.0320265	0.00572352	0.105	0	0	0.136
ENST00000218006.3_1	GUCY2F	chrX	108696917	C	A	Deep Exon	29.3		0.0748767	0.00596594	2.863	0.06	0.12	0.015
ENST00000218006.3_1	GUCY2F	chrX	108696992	T	G	Deep Exon	12.6		0.0406501	0.00678774	0.005	0	0	0.004
ENST00000218006.3_1	GUCY2F	chrX	108696993	G	A	Deep Exon	45.3	0.350877	0.10202	0.00670114	0.064	0	0.02	0.007
ENST00000218006.3_1	GUCY2F	chrX	108697160	G	T	Proximal Intron			0.00578507	0.00611576	0.304	0.01	0	0
ENST00000218006.3_1	GUCY2F	chrX	108708653	A	T	Deep Exon	27.7		0.0119704	0.00563903	0.969	0	0	0.077
ENST00000218006.3_1	GUCY2F	chrX	108708671	T	A	Exon Near Junction	21	0.54386	0.560263	0.00648727	0.643	0	0	0.026
ENST00000218006.3_1	GUCY2F	chrX	108708768	A	C	Proximal Intron			0.0300459	0.01612	1.119	0	0	0.005
ENST00000281543.6_1	GUF1	chr4	44682797	A	G	Deep Exon	23.7		0.0230159	0.00573596	0.664	0	0.01	0.063
ENST00000281543.6_1	GUF1	chr4	44682835	C	A	Deep Exon	28.1		0.142658	0.00556587	3.159	0	0.04	0.042
ENST00000281543.6_1	GUF1	chr4	44683088	T	A	Proximal Intron			0.054461	0.00613545	2.1	0.07	0.01	0.003
ENST00000281543.6_1	GUF1	chr4	44683114	C	T	Proximal Intron		0.00806452	0.0475579	0.0101727	1.171	0	0.03	0.122
ENST00000281543.6_1	GUF1	chr4	44683199	A	T	Deep Exon	19.2		0.0690947	0.00556942	2.075	0	0	0.035
ENST00000281543.6_1	GUF1	chr4	44683231	T	C	Proximal Intron		0.387097	0.162828	0.00709807	0.374	0	0.01	0
ENST00000281543.6_1	GUF1	chr4	44683273	T	A	Proximal Intron			0.0163001	0.00686924	0.77	0	0	0
ENST00000281543.6_1	GUF1	chr4	44683318	G	T	Proximal Intron			0.00927883	0.00879997	1.297	0	0	0
ENST00000281543.6_1	GUF1	chr4	44684256	C	T	Proximal Intron			0.00599034	0.00610618	0.56	0	0	0
ENST00000281543.6_1	GUF1	chr4	44684431	A	G	Intron Near Junction		0.297921	1.14998	0.656282	1.524	0.53	0.39	0.834
ENST00000281543.6_1	GUF1	chr4	44684469	A	C	Proximal Intron		0.0967742	0.0627665	0.00713078	0.947	0	0.01	0.205
ENST00000281543.6_1	GUF1	chr4	44684506	T	G	Proximal Intron			0.0672221	0.00688477	0.963	0	0	0
ENST00000281543.6_1	GUF1	chr4	44685179	C	G	Proximal Intron			0.0593851	0.00629629	0.974	0	0.01	0
ENST00000281543.6_1	GUF1	chr4	44685322	A	T	Deep Exon	33.2		0.365076	0.00567546	2.817	0	0.03	0.261
ENST00000281543.6_1	GUF1	chr4	44685346	T	A	Proximal Intron		0.387097	0.292875	0.00699254	1.278	0	0.01	0.001
ENST00000281543.6_1	GUF1	chr4	44685357	A	G	Proximal Intron		0.290323	0.164466	0.00700572	0.966	0	0.01	0.001
ENST00000281543.6_1	GUF1	chr4	44685383	A	C	Proximal Intron		0.193548	0.108943	0.00703012	1.022	0	0	0.001
ENST00000281543.6_1	GUF1	chr4	44687880	T	A	Proximal Intron			0.00351381	0.00609683	0.125	0	0	0
ENST00000281543.6_1	GUF1	chr4	44687985	A	T	Exon Near Junction	15.5		0.0591729	0.00666937	3.628	0.01	0.08	0.847
ENST00000281543.6_1	GUF1	chr4	44688072	C	G	Proximal Intron		0.0967742	0.00578375	0.00711651	0.974	0	0	0
ENST00000281543.6_1	GUF1	chr4	44688097	C	G	Proximal Intron			0.0419325	0.00710889	1.223	0	0	0
ENST00000281543.6_1	GUF1	chr4	44688455	A	G	Proximal Intron			0.0734944	0.00620495	0.097	0	0.01	0.073
ENST00000281543.6_1	GUF1	chr4	44688494	T	A	Proximal Intron		0.00403226	0.0571741	0.00634712	0.06	0	0	0.171
ENST00000281543.6_1	GUF1	chr4	44688572	C	A	Deep Exon	3.5		0.0309947	0.00557939	0.081	0	0.01	0.335
ENST00000281543.6_1	GUF1	chr4	44688680	A	T	Deep Exon	35.3		0.125758	0.00567404	0.291	0	0.01	0.031
ENST00000281543.6_1	GUF1	chr4	44688699	T	A	Deep Exon	18.3		0.0234973	0.00557351	0.369	0	0	0.015
ENST00000281543.6_1	GUF1	chr4	44688730	T	G	Exon Near Junction	50		2.24191	0.0624082	3.022	0	0	0.412
ENST00000281543.6_1	GUF1	chr4	44689969	T	A	Proximal Intron			0.0551348	0.0125864	0.06	0	0.02	0.001
ENST00000281543.6_1	GUF1	chr4	44690018	A	C	Intron Near Junction		0.141129	0.935028	0.00955207	0.681	0	0.02	0.222
ENST00000281543.6_1	GUF1	chr4	44690083	T	A	Deep Exon	31.4		0.24012	0.00572564	0.4	0	0.01	0.708
ENST00000281543.6_1	GUF1	chr4	44691264	A	G	Proximal Intron		0.00806452	0.609165	0.00884167	0.545	0	0	0.008
ENST00000281543.6_1	GUF1	chr4	44691364	T	C	Deep Exon	18.5	0.140351	0.122507	0.00556177	0.405	0	0	0.127
ENST00000281543.6_1	GUF1	chr4	44691412	G	C	Deep Exon	43.5	0.175439	0.200627	0.00558679	0.313	0.02	0	0.051
ENST00000281543.6_1	GUF1	chr4	44691450	T	C	Proximal Intron		0.0967742	0.0143327	0.00718136	0.229	0	0.01	0
ENST00000281543.6_1	GUF1	chr4	44691997	T	A	Intron Near Junction		0.0115473	0.0815747	0.00884254	0.611	0.02	0	0.305
ENST00000281543.6_1	GUF1	chr4	44692675	A	T	Proximal Intron			0.0276246	0.00603751	1.66	0	0	0
ENST00000281543.6_1	GUF1	chr4	44692694	T	G	Proximal Intron		0.00403226	0.225847	0.0108139	1.241	0.01	0.03	0.113
ENST00000281543.6_1	GUF1	chr4	44692791	A	G	Deep Exon	28.1		0.200123	0.00638266	1.35	0	0.01	0.008
ENST00000281543.6_1	GUF1	chr4	44692819	T	G	Deep Exon	1.3		0.0228184	0.00624593	0.743	0	0	0.067
ENST00000281543.6_1	GUF1	chr4	44692823	G	C	Deep Exon	45.9		0.37214	0.00590008	2.216	0	0	0.17
ENST00000281543.6_1	GUF1	chr4	44693828	A	C	Proximal Intron		0.419355	0.0150425	0.00700221	0.002	0.03	0.04	0.316
ENST00000281543.6_1	GUF1	chr4	44693864	T	G	Proximal Intron		0.322581	0.162208	0.00711862	0.136	0.08	0.06	0.245
ENST00000281543.6_1	GUF1	chr4	44693887	A	C	Proximal Intron			0.0754414	0.00713976	0.078	0.01	0.04	0.001
ENST00000281543.6_1	GUF1	chr4	44697561	C	T	Proximal Intron			0.0228768	0.00974117	0.406	0	0	0
ENST00000281543.6_1	GUF1	chr4	44697636	A	G	Exon Near Junction	30.3		0.327704	0.00593195	0.709	0.02	0.03	0.175
ENST00000281543.6_1	GUF1	chr4	44699535	G	C	Proximal Intron			0.177601	0.00886805	0.225	0	0	0.032
ENST00000281543.6_1	GUF1	chr4	44699547	T	G	Proximal Intron			0.0523789	0.0414659	0.079	0	0.01	0.12
ENST00000281543.6_1	GUF1	chr4	44699553	T	G	Proximal Intron			0.0649453	0.00871842	0.535	0.01	0.02	0.008
ENST00000312726.9_1	GUK1	chr1	228333770	T	C	Essential Splice		0.762111	0.435251	0.961382	3.329	0.52	0.62	0.999
ENST00000312726.9_1	GUK1	chr1	228334539	C	G	Intron Near Junction		0.0927419	0.339939	0.00689249	1.686	0	0	0.193
ENST00000312726.9_1	GUK1	chr1	228335134	C	A	Deep Exon	23.5	0.280702	0.0918426	0.00564691	0.19	0.01	0.02	0.028
ENST00000312726.9_1	GUK1	chr1	228335135	A	C	Deep Exon	34.9		0.113236	0.00563146	0.59	0.01	0.01	0.035
ENST00000312726.9_1	GUK1	chr1	228335152	G	T	Deep Exon	25.7	0.175439	0.0399044	0.00567309	0.18	0.04	0.03	0.024
ENST00000312726.9_1	GUK1	chr1	228335227	G	T	Deep Exon	26.3		0.00953869	0.00616952	0.367	0.03	0.05	0.103
ENST00000312726.9_1	GUK1	chr1	228335277	C	A	Proximal Intron		0.0241935	0.0652411	0.00618782	0.169	0.01	0	0.077
ENST00000312726.9_1	GUK1	chr1	228335313	T	C	Intron Near Junction		0.141129	0.329196	0.0088629	0.793	0.02	0.02	0.492
ENST00000312726.9_1	GUK1	chr1	228335332	A	C	Deep Exon	13.9		0.131344	0.00556972	0.363	0	0.01	0.198
ENST00000312726.9_1	GUK1	chr1	228335345	A	T	Deep Exon	13.3		0.0569746	0.00557625	0.522	0	0.01	0.286
ENST00000312726.9_1	GUK1	chr1	228335467	C	A	Proximal Intron			0.102756	0.00874114	0.093	0.02	0.01	0.01
ENST00000409830.6_1	GULP1	chr2	189348096	G	T	Proximal Intron			0.0140051	0.00624671	0.951	0	0	0
ENST00000409830.6_1	GULP1	chr2	189348110	T	C	Proximal Intron		0.00403226	0.12047	0.00623959	1.606	0	0	0.197
ENST00000409830.6_1	GULP1	chr2	189393797	G	C	Proximal Intron		0	0.599652	0.0193861	0.413	0.15	0.22	0.357
ENST00000409830.6_1	GULP1	chr2	189393899	A	C	Deep Exon	30		0.0904724	0.00723535	0.979	0	0	0.151
ENST00000409830.6_1	GULP1	chr2	189393939	A	T	Proximal Intron		0	0.0177435	0.00875927	0.004	0	0	0.293
ENST00000409830.6_1	GULP1	chr2	189393941	T	G	Proximal Intron		0.290323	0.480704	0.00964197	0.134	0.05	0.02	0.179
ENST00000409830.6_1	GULP1	chr2	189405925	C	G	Deep Exon	10.8		0.067097	0.00556502	1.872	0	0	0.007
ENST00000409830.6_1	GULP1	chr2	189405975	T	G	Deep Exon	24.7		0.139771	0.0058255	1.623	0.02	0.03	0.408
ENST00000409830.6_1	GULP1	chr2	189406009	T	G	Deep Exon	46.9		0.343612	0.00558843	1.822	0	0.04	0.157
ENST00000409830.6_1	GULP1	chr2	189406075	T	G	Proximal Intron			0.0172974	0.00775452	3.038	0	0	0
ENST00000409830.6_1	GULP1	chr2	189433900	T	A	Proximal Intron			0.000760208	0.00617125	1.519	0	0	0.002
ENST00000409830.6_1	GULP1	chr2	189434044	G	T	Deep Exon	15.5		0.119963	0.0575657	1.899	0	0.01	0.145
ENST00000409830.6_1	GULP1	chr2	189434123	A	C	Proximal Intron		0.483871	0.241278	0.00792549	2.634	0	0.01	0
ENST00000409830.6_1	GULP1	chr2	189434770	A	T	Deep Exon	29.1		0.00272832	0.00567461	0.741	0	0	0.231
ENST00000409830.6_1	GULP1	chr2	189434776	A	T	Deep Exon	11.3		0.0199765	0.00645436	1.121	0	0.01	0.291
ENST00000409830.6_1	GULP1	chr2	189448954	T	G	Proximal Intron		0.0282258	0.335739	0.0082721	0.137	0	0	0.015
ENST00000409830.6_1	GULP1	chr2	189448968	C	T	Proximal Intron		0.00806452	0.0856138	0.00650071	0.093	0.03	0	0.036
ENST00000409830.6_1	GULP1	chr2	189448990	A	T	Essential Splice		0.8878	3.07572	0.978142	1.76	0.88	0.87	0.998
ENST00000409830.6_1	GULP1	chr2	189449099	A	C	Deep Exon	41.5	0.0701754	0.227096	0.00554924	0.346	0.09	0.02	0.041
ENST00000409830.6_1	GULP1	chr2	189452491	A	G	Proximal Intron			0.00112246	0.308072	1.381	0.04	0.03	0.236
ENST00000409830.6_1	GULP1	chr2	189452516	T	A	Proximal Intron			0.0343779	0.00603549	1.382	0	0	0
ENST00000409830.6_1	GULP1	chr2	189452530	C	A	Proximal Intron			0.106295	0.00616729	1.172	0	0	0
ENST00000409830.6_1	GULP1	chr2	189452590	C	A	Exon Near Junction	23.2		0.229783	0.00565992	1.448	0	0	0.207
ENST00000409830.6_1	GULP1	chr2	189452731	C	A	Proximal Intron			0.0454925	0.00834	0.934	0	0	0
ENST00000304895.9_1	GUSB	chr7	65429232	T	A	Proximal Intron			0.0924131	0.00687628	0.437	0	0	0.003
ENST00000304895.9_1	GUSB	chr7	65429456	A	G	Proximal Intron		0.0443548	0.0396936	0.0212853	1.07	0	0.01	0.761
ENST00000304895.9_1	GUSB	chr7	65429489	A	C	Proximal Intron		0.00806452	0.208735	0.00613358	0.62	0	0	0
ENST00000304895.9_1	GUSB	chr7	65429524	G	C	Proximal Intron			0.00351952	0.00705031	0.931	0	0	0.003
ENST00000304895.9_1	GUSB	chr7	65432627	A	G	Proximal Intron			0.167097	0.0072146	0.091	0	0	0
ENST00000304895.9_1	GUSB	chr7	65432795	C	T	Deep Exon	14		0.0968031	0.00721967	0.748	0	0	0.01
ENST00000304895.9_1	GUSB	chr7	65432860	T	C	Deep Exon	20.9		0.0496452	0.00753383	0.371	0	0.02	0.213
ENST00000304895.9_1	GUSB	chr7	65432879	C	A	Deep Exon	22.4		0.102869	0.00750378	0.464	0.16	0.11	0.072
ENST00000304895.9_1	GUSB	chr7	65432901	C	T	Intron Near Junction		0.0645161	0.770763	0.00614498	0.318	0.02	0.03	0.023
ENST00000304895.9_1	GUSB	chr7	65432963	G	T	Proximal Intron			0.0252623	0.00608363	0.342	0.02	0.01	0.054
ENST00000304895.9_1	GUSB	chr7	65435298	T	G	Deep Exon	1.5		0.0726603	0.00560445	0.364	0	0	0.485
ENST00000304895.9_1	GUSB	chr7	65435424	T	A	Proximal Intron			0.0735028	0.00612566	0.111	0	0	0
ENST00000304895.9_1	GUSB	chr7	65439265	A	T	Proximal Intron		0.0967742	0.0555317	0.00711719	0.047	0	0	0
ENST00000304895.9_1	GUSB	chr7	65439284	C	G	Exon Near Junction	48.1		0.441611	0.0560769	0.284	0	0.02	0.428
ENST00000304895.9_1	GUSB	chr7	65439362	G	C	Deep Exon	13.1		0.149129	0.00555944	0.703	0	0.03	0.004
ENST00000304895.9_1	GUSB	chr7	65439483	A	G	Proximal Intron		0.0645161	0.0230542	0.00610713	0.357	0	0	0.13
ENST00000304895.9_1	GUSB	chr7	65439620	G	A	Deep Exon	37	0.140351	0.166564	0.00559516	0.144	0.01	0	0.424
ENST00000304895.9_1	GUSB	chr7	65439827	C	A	Proximal Intron			0.0800471	0.00616349	2.109	0	0	0.41
ENST00000304895.9_1	GUSB	chr7	65439858	A	C	Proximal Intron		0.0967742	0.171616	0.0061329	1.29	0.05	0.02	0.058
ENST00000304895.9_1	GUSB	chr7	65439886	A	T	Proximal Intron		0.193548	0.0209245	0.007073	1.469	0.04	0.04	0.117
ENST00000304895.9_1	GUSB	chr7	65441106	C	G	Deep Exon	4.8		0.0177543	0.00592652	0.387	0	0	0.03725
ENST00000304895.9_1	GUSB	chr7	65441209	C	G	Proximal Intron		0.0241935	0.467885	0.00660261	0.446	0	0	0.755
ENST00000304895.9_1	GUSB	chr7	65441264	C	T	Proximal Intron			0.00654995	0.00973711	0.365	0	0	0
ENST00000304895.9_1	GUSB	chr7	65441270	T	G	Proximal Intron			0.0531551	0.00609628	0.126	0	0	0
ENST00000304895.9_1	GUSB	chr7	65444460	G	T	Deep Exon	34.2		0.14648	0.0354086	0.087	0.1	0.07	0.639
ENST00000304895.9_1	GUSB	chr7	65444590	A	C	Proximal Intron			0.035688	0.0312638	0.887	0.01	0.01	0.243
ENST00000304895.9_1	GUSB	chr7	65444719	G	C	Exon Near Junction	20.7	0.192982	0.00865999	0.0055951	1.862	0	0.03	0.282
ENST00000304895.9_1	GUSB	chr7	65444839	G	C	Deep Exon	33.8		0.0168872	0.00556756	1.808	0	0.03	0.021
ENST00000304895.9_1	GUSB	chr7	65444929	T	C	Proximal Intron		0.00403226	0.347744	0.00826726	1.928	0	0.01	0.045
ENST00000304895.9_1	GUSB	chr7	65444942	A	T	Proximal Intron		0.00403226	0.278235	0.00953707	2.351	0	0.01	0.065
ENST00000304895.9_1	GUSB	chr7	65445139	G	C	Proximal Intron			0.0401473	0.0061309	1.264	0	0	0.124
ENST00000304895.9_1	GUSB	chr7	65445275	C	G	Deep Exon	25.5		0.0275462	0.00572685	0.898	0	0	0.295
ENST00000304895.9_1	GUSB	chr7	65445361	G	C	Deep Exon	38.1		0.154746	0.00585145	1.319	0.03	0.04	0.069
ENST00000304895.9_1	GUSB	chr7	65445381	C	G	Deep Exon	43.6		0.194039	0.00668778	1.281	0	0.02	0.461
ENST00000304895.9_1	GUSB	chr7	65445491	C	T	Proximal Intron			0.00299046	0.00611524	0.382	0	0.01	0.002
ENST00000398675.8_1	GXYLT1	chr12	42491216	G	C	Proximal Intron		0.0967742	0.0857408	0.00886658		0	0	0.425
ENST00000398675.8_1	GXYLT1	chr12	42491234	C	A	Intron Near Junction		0.419355	0.539089	0.00871014		0	0	0.181
ENST00000398675.8_1	GXYLT1	chr12	42491322	A	C	Deep Exon	42.2		0.152288	0.00559716		0	0.01	0.027
ENST00000398675.8_1	GXYLT1	chr12	42491646	T	C	Proximal Intron			0.173001	0.00698499	0.577	0	0	0
ENST00000398675.8_1	GXYLT1	chr12	42491782	A	G	Deep Exon	45.5	0	0.20304	0.00552815	0.256	0	0	0.043
ENST00000398675.8_1	GXYLT1	chr12	42499598	A	C	Proximal Intron		0.516129	0.989958	0.0721586	0.039	0.15	0.1	0.416
ENST00000398675.8_1	GXYLT1	chr12	42499611	G	T	Intron Near Junction		0.387097	0.251111	0.00691392	0.347	0	0	0.145
ENST00000398675.8_1	GXYLT1	chr12	42499627	T	A	Exon Near Junction	13.9		0.0339873	0.0056003	0.057	0	0	0.031
ENST00000398675.8_1	GXYLT1	chr12	42499671	G	C	Deep Exon	9.4		0.00864576	0.0055936	0.183	0	0	0.009
ENST00000398675.8_1	GXYLT1	chr12	42499728	T	G	Deep Exon	12.1	0	0.0306899	0.0058272	0.28	0	0	0.012
ENST00000398675.8_1	GXYLT1	chr12	42499799	T	G	Deep Exon	36.5		0.0965178	0.00597699	0.03	0.11	0.05	0.121
ENST00000398675.8_1	GXYLT1	chr12	42499806	A	G	Deep Exon	35.9	0	0.105564	0.00598351	0.093	0	0	0.068
ENST00000398675.8_1	GXYLT1	chr12	42499835	C	T	Deep Exon	28.5		0.0764888	0.00599411	0.429	0.16	0.17	0.003
ENST00000398675.8_1	GXYLT1	chr12	42499843	A	C	Deep Exon	20.9		0.0362808	0.039203	0.187	0.02	0.02	0.04
ENST00000398675.8_1	GXYLT1	chr12	42499948	A	C	Proximal Intron			0.0557064	0.00617877	0.179	0	0	0
ENST00000398675.8_1	GXYLT1	chr12	42499948	A	T	Proximal Intron			0.062192	0.00616401	0.171	0	0.01	0
ENST00000398675.8_1	GXYLT1	chr12	42503270	A	G	Proximal Intron			0.0420158	0.00715502	0.65	0	0	0
ENST00000398675.8_1	GXYLT1	chr12	42503272	T	C	Proximal Intron			0.106786	0.00710972	0.558	0	0	0
ENST00000398675.8_1	GXYLT1	chr12	42503502	A	T	Intron Near Junction		0.0725806	0.0952168	0.00620622	2.174	0.04	0.05	0.07
ENST00000398675.8_1	GXYLT1	chr12	42503508	A	G	Proximal Intron		0.0524194	0.149431	0.0742916	0.764	0	0.01	0.036
ENST00000398675.8_1	GXYLT1	chr12	42512769	C	T	Proximal Intron		0	0.0395352	0.00695977	0.913	0	0	0
ENST00000398675.8_1	GXYLT1	chr12	42512876	T	G	Deep Exon	2.7		0.0245044	0.00556926	0.323	0.01	0.01	0.078
ENST00000398675.8_1	GXYLT1	chr12	42512911	C	G	Deep Exon	27.7		0.060611	0.00567618	0.358	0	0	0.004
ENST00000398675.8_1	GXYLT1	chr12	42512929	A	T	Deep Exon	49.6		0.398696	0.0161462	0.56	0	0.01	0.028
ENST00000398675.8_1	GXYLT1	chr12	42512977	A	T	Intron Near Junction		0.0524194	0.282214	0.0062717	0.342	0	0	0.07
ENST00000398675.8_1	GXYLT1	chr12	42523481	T	C	Proximal Intron			0.0600827	0.00818283	1.176	0	0	0
ENST00000398675.8_1	GXYLT1	chr12	42523548	A	C	Proximal Intron		0.258065	0.617369	0.00850238	1.656	0.1	0.03	0.091
ENST00000398675.8_1	GXYLT1	chr12	42523634	A	G	Deep Exon	44.8		0.361771	0.00564338	0.596	0	0	0.144
ENST00000389617.9_1	GXYLT2	chr3	72957443	T	A	Proximal Intron			0.0573938	0.00627566	1.948	0	0	0
ENST00000389617.9_1	GXYLT2	chr3	72957463	T	A	Proximal Intron			0.0357415	0.00630476	0.261	0	0	0
ENST00000389617.9_1	GXYLT2	chr3	72957486	T	G	Proximal Intron		0.00403226	0.649143	0.00629444	0.813	0.04	0.01	0.01
ENST00000389617.9_1	GXYLT2	chr3	72957555	C	T	Deep Exon	28.4		0.0240018	0.00561517	0.753	0	0	0.004
ENST00000389617.9_1	GXYLT2	chr3	72957608	G	A	Deep Exon	27.4	0.0175439	0.0209794	0.00561619	0.798	0	0	0.002
ENST00000389617.9_1	GXYLT2	chr3	72957611	G	T	Deep Exon	17.7		0.0932314	0.00564442	1.339	0	0	0.025
ENST00000389617.9_1	GXYLT2	chr3	72957727	C	T	Proximal Intron		0.0967742	0.108209	0.00840986	0.344	0	0	0.311
ENST00000389617.9_1	GXYLT2	chr3	72971439	T	A	Deep Exon	9.4		0.0433999	0.00589715	1.498	0	0.01	0
ENST00000389617.9_1	GXYLT2	chr3	72971473	G	C	Deep Exon	37.7		0.139514	0.00658097	0.973	0.01	0.01	0.033
ENST00000389617.9_1	GXYLT2	chr3	72971516	G	A	Proximal Intron		0.0967742	0.0963451	0.00720913	1.184	0.01	0	0.001
ENST00000389617.9_1	GXYLT2	chr3	73004318	G	T	Deep Exon	47.1		0.138083	0.0057867	1.999	0	0	0.152
ENST00000389617.9_1	GXYLT2	chr3	73004337	G	C	Deep Exon	17.5		0.0258071	0.00713565	1.976	0.05	0.03	0.064
ENST00000389617.9_1	GXYLT2	chr3	73004464	A	C	Deep Exon	39.7		0.113246	0.00554853	0.927	0	0.01	0.337
ENST00000389617.9_1	GXYLT2	chr3	73004476	T	A	Deep Exon	16.7	0.0175439	0.0327955	0.00553731	1.269	0	0.01	0.343
ENST00000389617.9_1	GXYLT2	chr3	73004551	T	C	Proximal Intron			0.0956702	0.00686842	0.913	0	0	0
ENST00000389617.9_1	GXYLT2	chr3	73006284	T	A	Proximal Intron			0.0279454	0.00602016	0.754	0	0	0
ENST00000389617.9_1	GXYLT2	chr3	73006294	A	C	Proximal Intron			0.0180961	0.00606398	0.772	0	0	0
ENST00000389617.9_1	GXYLT2	chr3	73006361	A	C	Proximal Intron		0.0524194	0.799219	0.00723727	1.45	0.03	0.03	0.073
ENST00000389617.9_1	GXYLT2	chr3	73016912	C	A	Proximal Intron		0	0.135071	0.00837615	0.023	0	0	0
ENST00000389617.9_1	GXYLT2	chr3	73016925	T	C	Proximal Intron			0.14482	0.00697422	0.075	0	0.02	0
ENST00000389617.9_1	GXYLT2	chr3	73016969	A	G	Proximal Intron			0.119706	0.00697447	0.011	0	0	0
ENST00000345003.9_1	GYG1	chr3	148711975	T	G	Deep Exon	45.6	0.298246	0.171901	0.00557264	0.815	0.01	0.02	0.308
ENST00000345003.9_1	GYG1	chr3	148712143	G	T	Proximal Intron			0.0417838	0.00721699	0.074	0.01	0.03	0.005
ENST00000345003.9_1	GYG1	chr3	148714084	G	T	Intron Near Junction		0.0806452	0.710027	0.00641753	1.132	0	0	0.505
ENST00000345003.9_1	GYG1	chr3	148714109	T	C	Deep Exon	42.1		0.0970063	0.00572538	0.177	0	0	0.356
ENST00000345003.9_1	GYG1	chr3	148714127	T	C	Deep Exon	49.1		0.232475	0.00612094	0.623	0	0	0.114
ENST00000345003.9_1	GYG1	chr3	148714167	A	G	Deep Exon	39	0.175439	0.240285	0.00556086	0.774	0	0	0.004
ENST00000345003.9_1	GYG1	chr3	148714169	T	A	Deep Exon	32.4		0.0689759	0.00577207	0.248	0	0	0.017
ENST00000345003.9_1	GYG1	chr3	148714285	G	A	Proximal Intron		0.387097	0.0104503	0.00758139	0.411	0	0	0.002
ENST00000345003.9_1	GYG1	chr3	148714662	A	T	Deep Exon	22.9		0.0183557	0.00558133	0.197	0	0	0.015
ENST00000345003.9_1	GYG1	chr3	148726981	T	G	Proximal Intron			0.0142461	0.00626364	0.787	0	0	0
ENST00000345003.9_1	GYG1	chr3	148741967	C	A	Deep Exon	34.6		0.0531451	0.00569253	1.302	0	0	0.024
ENST00000345003.9_1	GYG1	chr3	148741982	A	C	Deep Exon	24.4		0.123825	0.00564969	1.475	0	0.02	0
ENST00000345003.9_1	GYG1	chr3	148742051	G	A	Exon Near Junction	18.1		0.095477	0.0055417	1.907	0.01	0	0.007
ENST00000345003.9_1	GYG1	chr3	148744142	T	G	Proximal Intron			0.017809	0.0104432	1.804	0.01	0.01	0.001
ENST00000345003.9_1	GYG1	chr3	148744161	C	T	Proximal Intron			0.0316833	0.00620868	1.417	0	0	0
ENST00000345003.9_1	GYG1	chr3	148744329	T	A	Proximal Intron		0.0967742	0.0466273	0.00696278	2.232	0	0	0
ENST00000398806.8_1	GYG2	chrX	2761176	G	T	Proximal Intron		0.387097	0.02965	0.00629484	2.13	0.02	0	0.074
ENST00000398806.8_1	GYG2	chrX	2761449	A	T	Proximal Intron			0.0227041	0.0086606	1.188	0	0	0
ENST00000398806.8_1	GYG2	chrX	2771933	C	A	Proximal Intron			0.0356222	0.00972265	0.371	0	0	0.005
ENST00000398806.8_1	GYG2	chrX	2771933	C	G	Proximal Intron			0.0257297	0.00974131	0.04	0	0	0.019
ENST00000398806.8_1	GYG2	chrX	2772028	C	T	Exon Near Junction	32.4		0.0684925	0.00604563	0.572	0.01	0.01	0.078
ENST00000398806.8_1	GYG2	chrX	2772101	T	G	Deep Exon	5.2		0.0793186	0.0056833	0.56	0	0	0
ENST00000398806.8_1	GYG2	chrX	2772284	T	C	Proximal Intron			0.112828	0.00712346	0.426	0	0	0
ENST00000398806.8_1	GYG2	chrX	2772972	C	G	Proximal Intron			0.0068024	0.00616306	0.498	0	0	0.006
ENST00000398806.8_1	GYG2	chrX	2773187	A	T	Exon Near Junction	29.9		0.0233471	0.00573917	0.204	0	0	0.039
ENST00000398806.8_1	GYG2	chrX	2773277	A	C	Proximal Intron			0.165917	0.00711862	0.065	0	0	0
ENST00000398806.8_1	GYG2	chrX	2774509	A	C	Proximal Intron		0.0282258	0.546799	0.00631064	1.754	0.02	0.05	0
ENST00000398806.8_1	GYG2	chrX	2774571	A	C	Deep Exon	3.8	0.614035	0.108974	0.00567892	1.815	0	0	0.022
ENST00000398806.8_1	GYG2	chrX	2777790	C	T	Proximal Intron			0.0198212	0.00620647	0.177	0	0	0
ENST00000398806.8_1	GYG2	chrX	2777942	A	T	Deep Exon	38.5		0.15366	0.00556722	3.396	0	0.03	0.017
ENST00000398806.8_1	GYG2	chrX	2778038	C	T	Deep Exon	38.1		0.106433	0.00561655	3.387	0	0.09	0.038
ENST00000398806.8_1	GYG2	chrX	2778121	C	A	Proximal Intron		0.225806	0.0606847	0.00688569	0.427	0	0.01	0.001
ENST00000398806.8_1	GYG2	chrX	2778152	A	T	Proximal Intron		0.0645161	0.0585179	0.00710563	0.432	0	0	0
ENST00000398806.8_1	GYG2	chrX	2779595	G	T	Deep Exon	31.9	0.438596	0.121815	0.00582131	1.632	0.01	0	0.062
ENST00000398806.8_1	GYG2	chrX	2779627	A	G	Deep Exon	8.6		0.0981907	0.00581273	0.961	0	0.01	0.01
ENST00000398806.8_1	GYG2	chrX	2779652	G	C	Deep Exon	1.5	0.350877	0.0355346	0.00583392	0.678	0	0	0.01
ENST00000398806.8_1	GYG2	chrX	2779685	G	A	Deep Exon	14.2	0.45614	0.0417208	0.00557225	1.073	0.04	0.07	0.065
ENST00000398806.8_1	GYG2	chrX	2779699	T	G	Deep Exon	4.8		0.0323424	0.00553495	1.183	0.01	0	0.05
ENST00000398806.8_1	GYG2	chrX	2793765	A	T	Proximal Intron			0.0477564	0.00603774	0.964	0	0.01	0
ENST00000398806.8_1	GYG2	chrX	2793877	T	G	Deep Exon	25.8	0.403509	0.0744902	0.00555872	2.919	0	0	0.019
ENST00000398806.8_1	GYG2	chrX	2793956	G	T	Essential Splice		0.0726644	3.14282	0.751784	3.479	0.44	0.53	0.936
ENST00000398806.8_1	GYG2	chrX	2794004	G	A	Proximal Intron		0.387097	0.0823523	0.00926059	1.705	0.01	0.01	0.036
ENST00000398806.8_1	GYG2	chrX	2795183	T	A	Proximal Intron			0.0766857	0.241908	1.878	0.01	0.05	0.041
ENST00000398806.8_1	GYG2	chrX	2795187	G	A	Proximal Intron			0.0315765	0.0067078	1.757	0	0.07	0
ENST00000398806.8_1	GYG2	chrX	2795225	A	T	Proximal Intron		0.0564516	0.0305141	0.146218	0.997	0	0.2	0.152
ENST00000398806.8_1	GYG2	chrX	2795407	T	A	Proximal Intron			0.140155	0.00687617	1.06	0	0.03	0
ENST00000398806.8_1	GYG2	chrX	2795430	C	G	Proximal Intron			0.0356582	0.00713521	1.242	0	0.01	0.015
ENST00000398806.8_1	GYG2	chrX	2795447	G	T	Proximal Intron			0.00124924	0.00721861	0.551	0	0.03	0.003
ENST00000641688.3_1	GYPA	chr4	145035748	T	A	Proximal Intron			0.0268423		0.736	0.01	0	0
ENST00000641688.3_1	GYPA	chr4	145035889	G	C	Deep Exon	9.2		0.00733884		3.016	0.07	0.26	0.032
ENST00000641688.3_1	GYPA	chr4	145035966	T	G	Proximal Intron		0.00403226	0.296027		1.753	0	0	0.008
ENST00000641688.3_1	GYPA	chr4	145037981	A	G	Proximal Intron		0	0.00592383		1.778	0	0
ENST00000641688.3_1	GYPA	chr4	145038048	T	A	Deep Exon	18.4		0.0165413		1.467	0	0
ENST00000641688.3_1	GYPA	chr4	145038164	A	C	Proximal Intron			0.0319161		1.753	0	0
ENST00000641688.3_1	GYPA	chr4	145039775	T	G	Proximal Intron			0.0140897		0.83	0	0
ENST00000641688.3_1	GYPA	chr4	145039827	A	G	Proximal Intron		0	0.0883362		1.006	0	0.01
ENST00000641688.3_1	GYPA	chr4	145039836	G	T	Proximal Intron		0.0645161	0.0232225		1.125	0	0
ENST00000641688.3_1	GYPA	chr4	145039880	A	T	Deep Exon	2.2		0.133842		2.871	0.01	0
ENST00000641688.3_1	GYPA	chr4	145040817	C	G	Proximal Intron		0	0.0583917		1.21	0	0
ENST00000641688.3_1	GYPA	chr4	145040874	G	C	Deep Exon	17.4		0.124549		2.728	0	0
ENST00000641688.3_1	GYPA	chr4	145040947	G	T	Proximal Intron		0.0282258	0.226966		2.711	0.01	0.03
ENST00000641688.3_1	GYPA	chr4	145040995	G	A	Proximal Intron			0.0126689		1.048	0	0
ENST00000641688.3_1	GYPA	chr4	145041781	G	C	Proximal Intron		0.00403226	0.118989		2.513	0	0
ENST00000502664.6_1	GYPB	chr4	144918796	A	G	Intron Near Junction		0.0927419	0.77628	0.0948684	2.29	0.24	0.24
ENST00000502664.6_1	GYPB	chr4	144918845	A	C	Proximal Intron			0.0295125	0.00632058	1.976	0	0.02
ENST00000502664.6_1	GYPB	chr4	144918870	A	G	Proximal Intron			0.0230256	0.00620305	0.937	0	0.02
ENST00000502664.6_1	GYPB	chr4	144918876	C	G	Proximal Intron			0.0313468	0.0097654	0.929	0	0.03
ENST00000502664.6_1	GYPB	chr4	144920478	A	C	Proximal Intron			0.0431148	0.00840398	1.509	0	0
ENST00000502664.6_1	GYPB	chr4	144920538	T	A	Proximal Intron		0	0.0571493	0.00843018	0.875	0	0
ENST00000502664.6_1	GYPB	chr4	144920592	T	A	Deep Exon	17.6	0	0.536856	0.00562877	2.65	0	0.02
ENST00000502664.6_1	GYPB	chr4	144920638	A	G	Proximal Intron		0	0.0504007	0.0061332	1.433	0	0.01
ENST00000502664.6_1	GYPB	chr4	144920669	G	T	Proximal Intron			0.0573451	0.00605878	0.979	0	0
ENST00000502664.6_1	GYPB	chr4	144922265	G	A	Proximal Intron			0.0141816	0.00715456	1.171	0	0
ENST00000502664.6_1	GYPB	chr4	144922306	G	T	Proximal Intron		0	0.0177642	0.00736055	0.791	0	0.01
ENST00000502664.6_1	GYPB	chr4	144922329	A	G	Intron Near Junction		0.387097	0.180986	0.00716255	0.423	0	0.03
ENST00000502664.6_1	GYPB	chr4	144922437	C	G	Essential Splice		0.0239651	2.45712	0.00617997	3.191	0.74	0.71
ENST00000502664.6_1	GYPB	chr4	144922468	A	G	Proximal Intron		0.00403226	0.100327	0.0063103	1.669	0	0
ENST00000502664.6_1	GYPB	chr4	144922515	T	A	Proximal Intron			0.000693179	0.00617078	0.655	0	0.01
ENST00000502664.6_1	GYPB	chr4	144922533	A	G	Proximal Intron			0.00279476	0.0062336	1.323	0	0.02
ENST00000259254.9_1	GYPC	chr2	127447741	A	T	Proximal Intron			0.0177898	0.00603483	1.337	0	0
ENST00000259254.9_1	GYPC	chr2	127447748	C	T	Proximal Intron			0.0154467	0.00606591	1.657	0	0
ENST00000259254.9_1	GYPC	chr2	127447791	T	A	Proximal Intron		0	0.0911099	0.00602012	1.945	0	0
ENST00000259254.9_1	GYPC	chr2	127447838	T	C	Exon Near Junction	29.7	0	0.0609718	0.00558154	2.858	0.01	0
ENST00000259254.9_1	GYPC	chr2	127451530	T	G	Intron Near Junction		0.290323	0.0848833	0.00711619	1.566	0	0
ENST00000358615.9_1	GYPE	chr4	144801484	A	C	Proximal Intron			0.125356	0.00702293	0.589	0	0.03
ENST00000358615.9_1	GYPE	chr4	144801509	T	G	Proximal Intron			0.0536692	0.00715242	1.368	0	0
ENST00000358615.9_1	GYPE	chr4	144801604	A	T	Deep Exon	16.5	0	0.0381575	0.00555766	1.899	0	0
ENST00000358615.9_1	GYPE	chr4	144801686	A	T	Proximal Intron		0.0403226	0.386822	0.00618998	2.701	0	0.01
ENST00000358615.9_1	GYPE	chr4	144801739	A	G	Proximal Intron			0.0475805	0.00621917	1.436	0	0
ENST00000358615.9_1	GYPE	chr4	144801752	C	T	Proximal Intron			0.0370127	0.0124051	1.069	0	0
ENST00000323798.8_1	GYS1	chr19	49472938	C	T	Proximal Intron			0.0204915	0.00718322	0.548	0.04	0	0
ENST00000323798.8_1	GYS1	chr19	49473054	T	C	Deep Exon	5		0.094391	0.00567283	0.315	0	0.01	0.076
ENST00000323798.8_1	GYS1	chr19	49473149	A	T	Proximal Intron		0	0.00486847	0.0060804	0.228	0	0	0
ENST00000323798.8_1	GYS1	chr19	49473722	G	C	Proximal Intron			0.028067	0.00714082	0.193	0	0	0.001
ENST00000323798.8_1	GYS1	chr19	49474039	C	A	Proximal Intron			0.0549928	0.00628511	0.249	0	0.01	0.001
ENST00000323798.8_1	GYS1	chr19	49474089	C	G	Proximal Intron			0.385858	0.00629686	1.1	0.01	0.04	0.044
ENST00000323798.8_1	GYS1	chr19	49474170	G	T	Proximal Intron		0.387097	0.320615	0.00699451	0.41	0.01	0.06	0.006
ENST00000323798.8_1	GYS1	chr19	49474249	G	C	Deep Exon	37.8		0.247613	0.00897978	0.97	0.02	0.05	0.455
ENST00000323798.8_1	GYS1	chr19	49474347	C	G	Proximal Intron			0.0103578	0.00609931	1.167	0	0	0
ENST00000323798.8_1	GYS1	chr19	49477377	A	G	Proximal Intron			0.224506	0.00712876	0.163	0	0	0
ENST00000323798.8_1	GYS1	chr19	49477545	C	A	Deep Exon	48.3		0.274766	0.00583339	1.183	0	0.01	0.033
ENST00000323798.8_1	GYS1	chr19	49477555	C	T	Deep Exon	4	0.0175439	0.0105683	0.00553457	0.198	0	0	0.122
ENST00000323798.8_1	GYS1	chr19	49477569	A	T	Deep Exon	21.9		0.0267487	0.00663087	0.832	0	0	0
ENST00000323798.8_1	GYS1	chr19	49477688	T	C	Proximal Intron			0.0195408	0.00625124	1.22	0	0	0
ENST00000323798.8_1	GYS1	chr19	49478088	A	T	Proximal Intron			0.0379895	0.00621876	0.789	0	0.01	0
ENST00000323798.8_1	GYS1	chr19	49481094	C	T	Proximal Intron			0.0192825	0.00694757	0.104	0.08	0.03	0.067
ENST00000323798.8_1	GYS1	chr19	49481129	C	G	Proximal Intron			0.0528208	0.00699936	0.174	0	0.01	0.001
ENST00000323798.8_1	GYS1	chr19	49481146	A	G	Proximal Intron		0	0.276042	0.00693968	0.176	0	0	0.017
ENST00000323798.8_1	GYS1	chr19	49481279	A	C	Proximal Intron		0.282258	0.282277	0.998779	0.913	0.99	0.83	0.998
ENST00000323798.8_1	GYS1	chr19	49481320	C	G	Proximal Intron		0.193548	0.0106278	0.00646909	0.793	0.03	0.01	0
ENST00000323798.8_1	GYS1	chr19	49484703	A	T	Proximal Intron			0.00872785	0.00719556	1.514	0.02	0.01	0.036
ENST00000323798.8_1	GYS1	chr19	49484760	C	T	Proximal Intron		0.290323	0.0846829	0.00692439	0.911	0	0.03	0.473
ENST00000323798.8_1	GYS1	chr19	49484780	T	A	Intron Near Junction		0.419355	0.60571	0.00702012	1.579	0.12	0.2	0.098
ENST00000323798.8_1	GYS1	chr19	49484938	A	T	Proximal Intron		0	0.0751919	0.00607883	0.312	0	0	0
ENST00000323798.8_1	GYS1	chr19	49485627	A	C	Exon Near Junction	6.1		0.0771463	0.00608908	0.457	0	0	0.159
ENST00000323798.8_1	GYS1	chr19	49485701	A	C	Proximal Intron			0.0264241	0.00619692	0.601	0	0	0
ENST00000323798.8_1	GYS1	chr19	49485884	A	G	Proximal Intron			0.204099	0.00688205	0.326	0	0	0
ENST00000323798.8_1	GYS1	chr19	49485950	T	C	Proximal Intron		0.0645161	0.0371792	0.00702481	0.697	0	0	0.162
ENST00000323798.8_1	GYS1	chr19	49485996	C	G	Deep Exon	44.6		0.341455	0.00558466	1.038	0	0	0.14
ENST00000323798.8_1	GYS1	chr19	49486026	C	T	Deep Exon	22.1		0.0808796	0.00569154	1.256	0.05	0.04	0.347
ENST00000323798.8_1	GYS1	chr19	49488781	C	T	Deep Exon	19.6		0.0970064	0.00804696	0.823	0	0	0.099
ENST00000323798.8_1	GYS1	chr19	49488836	C	G	Deep Exon	14.4		0.0510375	0.00591496	0.787	0.01	0.01	0.016
ENST00000323798.8_1	GYS1	chr19	49489010	C	A	Proximal Intron			0.178667	0.008351	0.227	0	0.02	0.034
ENST00000323798.8_1	GYS1	chr19	49489377	A	G	Proximal Intron			0.0263003	0.00616663	0.493	0	0	0.003
ENST00000323798.8_1	GYS1	chr19	49490437	C	A	Proximal Intron		0.225806	0.219814	0.00836205	0.37	0.04	0	0.026
ENST00000323798.8_1	GYS1	chr19	49490450	C	A	Essential Splice		0.960208	5.48899	0.967962	3.522	0.97	0.81	0.828
ENST00000323798.8_1	GYS1	chr19	49490591	C	A	Deep Exon	47		0.186034	0.0141209	1.202	0.01	0.01	0.163
ENST00000323798.8_1	GYS1	chr19	49490610	G	A	Deep Exon	20.8	0.0175439	0.00622991	0.00562611	0.332	0.01	0.02	0.001
ENST00000323798.8_1	GYS1	chr19	49490619	G	C	Deep Exon	39.5		0.0294378	0.0056147	1.063	0.01	0.04	0.001
ENST00000323798.8_1	GYS1	chr19	49490690	C	T	Proximal Intron		0	0.13988	0.00623169	0.548	0.01	0.05	0
ENST00000323798.8_1	GYS1	chr19	49494574	G	A	Deep Exon	42.6	0.22807	0.199268	0.00566406	1.903	0.12	0.05	0.132
ENST00000323798.8_1	GYS1	chr19	49494812	C	G	Proximal Intron			0.0344712	0.00849925	1.218	0.19	0.07	0.026
ENST00000261195.3_1	GYS2	chr12	21692112	G	A	Proximal Intron			0.0469581	0.00855184	1.32	0	0	0
ENST00000261195.3_1	GYS2	chr12	21692196	G	A	Exon Near Junction	20		0.430579	0.00574356	2.529	0	0.02	0.102
ENST00000261195.3_1	GYS2	chr12	21693272	A	T	Proximal Intron			0.088611	0.00710602	0.099	0	0	0.015
ENST00000261195.3_1	GYS2	chr12	21693302	A	G	Proximal Intron		0.322581	0.0175573	0.00699544	0.039	0	0	0.033
ENST00000261195.3_1	GYS2	chr12	21693365	C	T	Deep Exon	49	0.45614	0.324165	0.00565957	0.962	0.01	0.13	0.41
ENST00000261195.3_1	GYS2	chr12	21693495	A	C	Deep Exon	26.8		0.0350086	0.0108184	0.482	0	0	0.15
ENST00000261195.3_1	GYS2	chr12	21693604	C	T	Proximal Intron			0.00918331	0.00619221	0.437	0	0	0
ENST00000261195.3_1	GYS2	chr12	21695371	T	G	Proximal Intron			0.064807	0.00696256	0.592	0	0	0.001
ENST00000261195.3_1	GYS2	chr12	21695397	T	A	Proximal Intron		0.193548	0.104329	0.00699906	0.867	0	0	0.276
ENST00000261195.3_1	GYS2	chr12	21695590	A	T	Proximal Intron			0.0374884	0.00611408	1.32	0.01	0.02	0
ENST00000261195.3_1	GYS2	chr12	21699239	A	T	Proximal Intron		0.16129	0.140738	0.00692649	0.234	0	0	0
ENST00000261195.3_1	GYS2	chr12	21699307	G	C	Deep Exon	1.8		0.020085	0.00709804	3.25	0	0.02	0
ENST00000261195.3_1	GYS2	chr12	21699369	A	T	Deep Exon	26.5		0.0665273	0.00557011	0.676	0.01	0.01	0.104
ENST00000261195.3_1	GYS2	chr12	21711047	G	T	Proximal Intron			0.134629	0.0084081	1.331	0	0	0
ENST00000261195.3_1	GYS2	chr12	21711320	C	A	Proximal Intron			0.0390363	0.00603567	1.51	0.01	0.01	0.004
ENST00000261195.3_1	GYS2	chr12	21712168	C	T	Proximal Intron			0.00270819	0.00612412	0.091	0	0	0
ENST00000261195.3_1	GYS2	chr12	21712539	A	G	Proximal Intron		0.0967742	0.0155322	0.00695498	0.079	0	0	0
ENST00000261195.3_1	GYS2	chr12	21712649	T	A	Intron Near Junction		0.0685484	0.24591	0.00802166	1.404	0	0	0.883
ENST00000261195.3_1	GYS2	chr12	21712742	T	A	Proximal Intron			0.00976176	0.015194	0.268	0	0	0.362
ENST00000261195.3_1	GYS2	chr12	21713327	G	A	Exon Near Junction	28		0.392209	0.010383	3.602	0.04	0.17	0.2
ENST00000261195.3_1	GYS2	chr12	21713336	C	A	Deep Exon	34.9		0.146678	0.00564836	0.396	0.06	0.01	0.077
ENST00000261195.3_1	GYS2	chr12	21713338	G	C	Deep Exon	1		0.156193	0.011091	0.366	0	0.01	0.286
ENST00000261195.3_1	GYS2	chr12	21713382	A	T	Deep Exon	11	0.45614	0.0162639	0.00557684	0.665	0.04	0.05	0.022
ENST00000261195.3_1	GYS2	chr12	21713450	G	T	Proximal Intron		0.0282258	0.0799274	0.00666715	0.607	0	0.01	0
ENST00000261195.3_1	GYS2	chr12	21715879	G	C	Deep Exon	7.5	0.175439	0.109211	0.00554885	0.372	0	0	0.117
ENST00000261195.3_1	GYS2	chr12	21715903	T	C	Deep Exon	46.9	0.315789	0.166246	0.00555973	0.307	0.01	0.11	0.217
ENST00000261195.3_1	GYS2	chr12	21715938	G	T	Deep Exon	11.9		0.0641266	0.00557124	0.057	0	0.03	0.303
ENST00000261195.3_1	GYS2	chr12	21716041	T	A	Proximal Intron			0.012883	0.00656363	0.063	0	0	0
ENST00000261195.3_1	GYS2	chr12	21716065	G	C	Proximal Intron			0.00684621	0.0062158	0.154	0.01	0.01	0
ENST00000261195.3_1	GYS2	chr12	21716132	T	A	Proximal Intron		0.290323	0.251043	0.00912195	0.256	0	0	0.003
ENST00000261195.3_1	GYS2	chr12	21716210	G	T	Deep Exon	8.5		0.0079759	0.00563419	0.36	0	0	0.108
ENST00000261195.3_1	GYS2	chr12	21716230	A	G	Deep Exon	43	0.245614	0.097469	0.00556471	0.042	0	0.01	0.147
ENST00000261195.3_1	GYS2	chr12	21716237	G	C	Deep Exon	9.6		0.00646068	0.00841661	0.163	0.01	0.02	0.263
ENST00000261195.3_1	GYS2	chr12	21721743	T	G	Proximal Intron			0.0786738	0.00700195	0.5	0	0	0
ENST00000261195.3_1	GYS2	chr12	21721898	A	G	Deep Exon	28.2		0.112986	0.0063552	0.388	0	0	0
ENST00000261195.3_1	GYS2	chr12	21727049	G	C	Proximal Intron		0.0967742	0.145655	0.00892061	1.471	0	0.02	0.252
ENST00000261195.3_1	GYS2	chr12	21727138	A	C	Deep Exon	29.1	0.280702	0.0835652	0.00554776	1.523	0	0	0
ENST00000261195.3_1	GYS2	chr12	21727165	A	T	Deep Exon	34.2	0.140351	0.0248883	0.00552914	0.97	0	0	0.362
ENST00000261195.3_1	GYS2	chr12	21727238	T	A	Deep Exon	20.1		0.0549481	0.00834471	1.114	0	0	0.005
ENST00000261195.3_1	GYS2	chr12	21727248	C	G	Deep Exon	23.3		0.108571	0.0056981	0.753	0	0	0.102
ENST00000261195.3_1	GYS2	chr12	21728873	C	G	Deep Exon	7.4		0.0253884	0.00566157	0.625	0	0.01	0
ENST00000261195.3_1	GYS2	chr12	21728984	A	C	Exon Near Junction	2.6		0.060333	0.00563511	0.818	0	0.02	0.056
ENST00000261195.3_1	GYS2	chr12	21733199	T	G	Proximal Intron			0.081374	0.00694999	1.552	0.03	0.05	0.001
ENST00000261195.3_1	GYS2	chr12	21733443	T	G	Deep Exon	43.9		0.076061	0.00706965	0.758	0	0	0.239
ENST00000261195.3_1	GYS2	chr12	21733470	A	T	Proximal Intron		0.141129	0.757166	0.00680705	2.671	0.13	0.05	0.12
ENST00000338121.10_1	GZF1	chr20	23347658	A	C	Deep Exon	33		0.0845516	0.00557869	1.914	0	0.02	0.369
ENST00000338121.10_1	GZF1	chr20	23349489	A	G	Deep Exon	20.4		0.150332	0.00561526	1.146	0.01	0	0.074
ENST00000338121.10_1	GZF1	chr20	23350128	T	G	Proximal Intron			0.0250506	0.00982845	0.678	0	0	0.013
ENST00000338121.10_1	GZF1	chr20	23350195	A	T	Proximal Intron		0.00403226	0.022402	0.0413578	0.723	0.13	0.01	0.399
ENST00000338121.10_1	GZF1	chr20	23350306	G	C	Deep Exon	49.6	0.0175439	0.126992	0.00883527	2.073	0	0.02	0.001
ENST00000338121.10_1	GZF1	chr20	23350335	G	A	Deep Exon	15.6		0.0954542	0.00569672	1.188	0	0.03	0.057
ENST00000338121.10_1	GZF1	chr20	23350381	A	C	Intron Near Junction		0.540416	3.92866	0.989087	3.475	0.92	0.75	0.971
ENST00000274306.7_1	GZMA	chr5	54401295	T	G	Intron Near Junction		0.262097	0.777969	0.0163102	2.894	0.13	0.32	0.222
ENST00000274306.7_1	GZMA	chr5	54401317	T	A	Deep Exon	16.1		0.0362078	0.00563571	2.443	0	0	0.017
ENST00000274306.7_1	GZMA	chr5	54401366	A	T	Deep Exon	17.3	0.175439	0.0231527	0.00563475	1.781	0.02	0.01	0.015
ENST00000274306.7_1	GZMA	chr5	54403693	T	G	Deep Exon	19.1		0.119426	0.00555101	1.261	0	0	0.001
ENST00000274306.7_1	GZMA	chr5	54403765	T	G	Essential Splice		0.693772	3.99974	0.97151	2.903	0.76	0.68	0.982
ENST00000274306.7_1	GZMA	chr5	54403924	A	T	Proximal Intron		0.00403226	0.113939	0.00630785	0.812	0	0.01	0.059
ENST00000274306.7_1	GZMA	chr5	54404024	A	C	Deep Exon	7.7		0.0291557	0.00888224	0.197	0	0	0
ENST00000274306.7_1	GZMA	chr5	54404073	G	A	Deep Exon	6.8		0.0371433	0.00564793	0.257	0	0	0.008
ENST00000274306.7_1	GZMA	chr5	54404244	G	T	Proximal Intron		0.0967742	0.0954524	0.00841249	0.621	0	0	0.529
ENST00000274306.7_1	GZMA	chr5	54404284	T	A	Proximal Intron			0.0328741	0.00701595	0.223	0	0.01	0.001
ENST00000274306.7_1	GZMA	chr5	54404299	T	G	Proximal Intron			0.165358	0.00695862	0.317	0	0.01	0.001
ENST00000216341.9_1	GZMB	chr14	25101205	C	G	Deep Exon	48.4	0	0.073915	0.00563488	1.11	0	0	0
ENST00000216341.9_1	GZMB	chr14	25101233	A	G	Deep Exon	33.5		0.0524494	0.00574837	0.64	0	0	0.061
ENST00000216341.9_1	GZMB	chr14	25101254	T	C	Deep Exon	45.5		0.126875	0.289403	0.849	0.49	0.28	0.636
ENST00000216341.9_1	GZMB	chr14	25101402	C	G	Proximal Intron			0.0296902	0.00610378	0.734	0	0	0.006
ENST00000216341.9_1	GZMB	chr14	25101420	C	A	Proximal Intron			0.0310917	0.0061917	0.859	0.01	0	0.003
ENST00000216341.9_1	GZMB	chr14	25101459	A	G	Proximal Intron			0.0424279	0.00609485	0.589	0	0	0.09
ENST00000216341.9_1	GZMB	chr14	25101478	G	A	Proximal Intron			0.0210685	0.00622542	0.559	0	0.01	0.156
ENST00000216341.9_1	GZMB	chr14	25101521	G	T	Intron Near Junction		0.387097	0.0822086	0.00703773	0.959	0	0	0.524
ENST00000216341.9_1	GZMB	chr14	25101568	T	A	Deep Exon	27		0.0286526	0.00554022	0.197	0	0.02	0
ENST00000216341.9_1	GZMB	chr14	25101639	T	A	Deep Exon	15.4		0.00404388	0.00563437	0.353	0.03	0	0.108
ENST00000216341.9_1	GZMB	chr14	25102081	A	T	Proximal Intron		0	0.0681338	0.00696746	0.176	0.01	0.01	0.042
ENST00000216341.9_1	GZMB	chr14	25102149	C	A	Deep Exon	37.6		0.138893	0.00564199	0.569	0.06	0.11	0.189
ENST00000216341.9_1	GZMB	chr14	25102202	C	T	Deep Exon	0.6		0.0288251	0.00596454	3.213	0.99	0.74	0.963
ENST00000216341.9_1	GZMB	chr14	25102252	T	G	Deep Exon	25.6	0	0.0396405	0.00562531	0.928	0.04	0.01	0.101
ENST00000216341.9_1	GZMB	chr14	25102306	A	G	Proximal Intron		0.00403226	0.232351	0.00625205	0.232	0	0.01	0.079
ENST00000216341.9_1	GZMB	chr14	25102334	G	C	Proximal Intron			0.0250159	0.00613239	0.226	0	0.03	0.026
ENST00000216338.9_1	GZMH	chr14	25076368	T	A	Deep Exon	27.1		0.0084969	0.00558794	1.09	0.01	0.02	0.075
ENST00000216338.9_1	GZMH	chr14	25076432	G	A	Deep Exon	44.3		0.129611	0.00587457	1.804	0	0.12	0.155
ENST00000216338.9_1	GZMH	chr14	25076596	T	C	Deep Exon	36.8		0.0357973	0.00877454	2.929	0.04	0.14	0.188
ENST00000216338.9_1	GZMH	chr14	25076696	T	A	Proximal Intron			0.0399593	0.0061195	1.695	0	0	0
ENST00000216338.9_1	GZMH	chr14	25076880	T	C	Deep Exon	12.1		0.0786792	0.00556238	2.106	0	0	0
ENST00000216338.9_1	GZMH	chr14	25076897	T	G	Deep Exon	18.2		0.04857	0.00560992	2.554	0	0	0.012
ENST00000216338.9_1	GZMH	chr14	25076957	C	A	Intron Near Junction		0.0806452	0.566864	0.00643691	2.231	0	0.03	0.118
ENST00000216338.9_1	GZMH	chr14	25077383	C	T	Proximal Intron			0.118913	0.00687682	1.766	0	0	0
ENST00000216338.9_1	GZMH	chr14	25077448	G	A	Proximal Intron		0.387097	0.207514	0.0111653	1.016	0	0	0.343
ENST00000216338.9_1	GZMH	chr14	25077579	C	A	Deep Exon	44.9		0.108745	0.00563466	2.51	0.16	0.04	0.159
ENST00000216338.9_1	GZMH	chr14	25077606	C	G	Deep Exon	47.1		0.237344	0.00570575	2.515	0	0.02	0.489
ENST00000231009.3_1	GZMK	chr5	54320403	A	C	Proximal Intron			0.0038685	0.00635181	1.327	0	0	0
ENST00000231009.3_1	GZMK	chr5	54320408	T	C	Proximal Intron			0.0052149	0.00620524	0.636	0	0	0
ENST00000231009.3_1	GZMK	chr5	54320471	T	C	Proximal Intron		0.0201613	0.290771	0.00688614	1.691	0	0.01	0.282
ENST00000231009.3_1	GZMK	chr5	54320509	G	T	Deep Exon	40.7		0.416355	0.00897501	2.947	0.15	0.08	0.063
ENST00000231009.3_1	GZMK	chr5	54320686	A	C	Proximal Intron			0.0761281	0.0112413	1.411	0	0.01	0
ENST00000231009.3_1	GZMK	chr5	54326178	T	A	Proximal Intron			0.00693816	0.00610306	0.092	0	0	0
ENST00000231009.3_1	GZMK	chr5	54326196	A	T	Proximal Intron			0.0233737	0.00618988	0.269	0	0	0
ENST00000231009.3_1	GZMK	chr5	54326208	C	T	Proximal Intron			0.0163177	0.00610332	0.705	0	0	0
ENST00000231009.3_1	GZMK	chr5	54326270	A	T	Exon Near Junction	41.4		0.170566	0.00572127	1.068	0.09	0.1	0.048
ENST00000231009.3_1	GZMK	chr5	54326375	C	T	Deep Exon	46		0.174065	0.00562172	0.115	0.11	0.06	0.011
ENST00000231009.3_1	GZMK	chr5	54326506	C	G	Proximal Intron			0.0688236	0.00686681	0.026	0	0	0
ENST00000231009.3_1	GZMK	chr5	54327292	G	A	Deep Exon	26		0.0787021	0.00566454	0.662	0.06	0.01	0.05
ENST00000231009.3_1	GZMK	chr5	54327425	T	G	Deep Exon	42.4		0.0966113	0.00570946	0.693	0.01	0.01	0.105
ENST00000231009.3_1	GZMK	chr5	54327467	A	C	Intron Near Junction		0.00230947	0.178534	0.00813983	1	0	0	0.481
ENST00000231009.3_1	GZMK	chr5	54327554	G	T	Proximal Intron			0.172012	0.00840567	0.386	0	0	0
ENST00000264553.6_1	GZMM	chr19	548443	G	T	Proximal Intron			0.000388243	0.00619266	0.764	0.01	0	0
ENST00000264553.6_1	GZMM	chr19	548450	A	T	Proximal Intron			0.0142291	0.00602957	0.101	0	0	0
ENST00000264553.6_1	GZMM	chr19	548467	T	A	Proximal Intron			0.00659769	0.00610332	0.618	0	0	0
ENST00000264553.6_1	GZMM	chr19	548527	T	C	Proximal Intron		0.0120968	0.0649774	0.00683596	0.521	0	0.01	0.304
ENST00000264553.6_1	GZMM	chr19	548688	A	G	Proximal Intron		0.258065	0.725075	0.00836561	1.389	0	0	0.147
ENST00000264553.6_1	GZMM	chr19	548701	A	G	Proximal Intron		0	0.000912631	0.00685887	1.27	0	0	0.072
ENST00000264553.6_1	GZMM	chr19	548879	C	G	Proximal Intron		0	0.157249	0.00620211	1.924	0	0	0
ENST00000264553.6_1	GZMM	chr19	549153	G	A	Deep Exon	16.7		0.0294297	0.00553836	0.959	0	0.01	0.044
ENST00000264553.6_1	GZMM	chr19	549176	T	A	Exon Near Junction	0.6	0	0.015234	0.00554041	0.727	0	0	0.03
ENST00000324382.7_1	H1-8	chr3	129266608	C	G	Proximal Intron			0.0505939	0.00699169	0.656		0.01	0
ENST00000324382.7_1	H1-8	chr3	129267823	C	T	Proximal Intron		0.0120968	0.297108	0.00625847	1.174		0.06	0.042
ENST00000324382.7_1	H1-8	chr3	129268204	C	G	Exon Near Junction	20.1		0.0170263	0.00563271	1.398		0.01	0.129
ENST00000324382.7_1	H1-8	chr3	129268254	C	T	Proximal Intron		0.0645161	0.0337353	0.00843505	1.219		0	0.447
ENST00000324382.7_1	H1-8	chr3	129268281	A	C	Proximal Intron			0.0133045	0.00687857	1.038		0	0
ENST00000324382.7_1	H1-8	chr3	129269564	A	C	Proximal Intron		0.00806452	0.512269	0.00632903	0.858		0.01	0.004
ENST00000324382.7_1	H1-8	chr3	129269703	A	C	Proximal Intron			0.0181874	0.00694108	0.632		0	0
ENST00000296417.6_1	H2AZ1	chr4	100869948	A	C	Proximal Intron		0.0967742	0.108696	0.00712328	0.816		0.03	0.176
ENST00000296417.6_1	H2AZ1	chr4	100870003	A	G	Deep Exon	33.3		0.114032	0.00646322	1.838		0	0.053
ENST00000296417.6_1	H2AZ1	chr4	100870054	T	C	Deep Exon	16.1		0.0534078	0.662907	1.45		0.42	0.96
ENST00000296417.6_1	H2AZ1	chr4	100870057	A	G	Deep Exon	46.8		0.275451	0.00704108	1.673		0	0.359917
ENST00000296417.6_1	H2AZ1	chr4	100870064	A	C	Deep Exon	7.2		0.143838	0.00562595	1.611		0	0.225
ENST00000296417.6_1	H2AZ1	chr4	100870104	G	C	Intron Near Junction		0.0806452	0.633894	0.00611506	2.202		0.03	0.282
ENST00000296417.6_1	H2AZ1	chr4	100870355	T	G	Proximal Intron			0.0986736	0.00691611	2.629		0	0.001
ENST00000296417.6_1	H2AZ1	chr4	100870445	C	A	Deep Exon	22.7		0.0567072	0.00711195	1.28		0.01	0.002
ENST00000296417.6_1	H2AZ1	chr4	100870492	C	A	Deep Exon	37.2		0.218907	0.00562501	3.491		0.17	0.13
ENST00000296417.6_1	H2AZ1	chr4	100870580	A	T	Proximal Intron		0.00806452	0.0716656	0.00632862	1.516		0	0.62
ENST00000296417.6_1	H2AZ1	chr4	100870721	C	T	Proximal Intron			0.302497	0.00718717	2.798		0.03	0.107
ENST00000296417.6_1	H2AZ1	chr4	100870765	A	C	Proximal Intron			0.161083	0.00665746	0.728		0	0.047
ENST00000296417.6_1	H2AZ1	chr4	100870887	T	G	Deep Exon	48.4		0.629074	0.00655068	2.937		0	0.112
ENST00000296417.6_1	H2AZ1	chr4	100870955	G	C	Proximal Intron			0.00640272	0.00604741	1.998		0.04	0.008
ENST00000308153.9_1	H2AZ2	chr7	44875103	T	C	Proximal Intron			0.0193747	0.00837228	1.059		0	0.025
ENST00000308153.9_1	H2AZ2	chr7	44875218	C	A	Deep Exon	29.3		0.109531	0.00572996	1.117		0.05	0.4682
ENST00000308153.9_1	H2AZ2	chr7	44875251	C	G	Exon Near Junction	19.3		0.0183255	0.00597971	1.365		0.02	0.339
ENST00000308153.9_1	H2AZ2	chr7	44875290	A	C	Proximal Intron		0.00403226	0.0525489	0.00617646	1.891		0.2	0.004
ENST00000308153.9_1	H2AZ2	chr7	44880407	T	C	Proximal Intron			0.0146518	0.00698005	1.128		0	0
ENST00000308153.9_1	H2AZ2	chr7	44880553	A	T	Deep Exon	41.9		0.258118	0.00576404	1.68		0	0.423
ENST00000308153.9_1	H2AZ2	chr7	44880556	C	A	Deep Exon	49.9		0.374512	0.277888	2.184		0.03	0.798
ENST00000308153.9_1	H2AZ2	chr7	44882877	T	C	Exon Near Junction	50		1.15235	0.334023	1.295		0.14	0.146
ENST00000308153.9_1	H2AZ2	chr7	44882950	C	T	Exon Near Junction	37.6		0.656977	0.00578281	1.853		0.03	0.638
ENST00000366815.10_1	H3-3A	chr1	226253292	C	T	Proximal Intron			0.0248212	0.00602971	1.602		0	0
ENST00000366815.10_1	H3-3A	chr1	226253308	T	A	Proximal Intron		0.00403226	0.0291352	0.00619305	1.442		0	0.082
ENST00000366815.10_1	H3-3A	chr1	226253603	A	T	Proximal Intron			0.127164	0.0068919	1.718		0	0
ENST00000254810.8_1	H3-3B	chr17	73774813	G	A	Proximal Intron		0.0282258	0.874673	0.0114007	1.518		0.02
ENST00000254810.8_1	H3-3B	chr17	73775014	A	G	Deep Exon	4.4	0.0175439	0.00998846	0.00570444	0.972		0
ENST00000377403.7_1	H6PD	chr1	9306989	T	G	Proximal Intron		0.00403226	0.0410535	0.00623472	0.178	0	0.01	0.132
ENST00000377403.7_1	H6PD	chr1	9307011	T	A	Proximal Intron		0.141129	0.675334	0.0114175	0.109	0.02	0.04	0.053
ENST00000377403.7_1	H6PD	chr1	9307189	C	A	Proximal Intron		0.290323	0.0982009	0.00709782	0.568	0.06	0.03	0.048
ENST00000377403.7_1	H6PD	chr1	9322088	C	G	Proximal Intron		0.00403226	0.29309	0.00633518		0	0.02	0.064
ENST00000377403.7_1	H6PD	chr1	9322178	C	T	Deep Exon	16.9		0.00638245	0.00566129		0	0	0.011
ENST00000377403.7_1	H6PD	chr1	9322431	G	C	Proximal Intron		0.0645161	0.295293	0.00881827		0	0	0
ENST00000294973.11_1	HAAO	chr2	42994681	T	G	Proximal Intron		0.209677	0.00997815	0.00627353	0.604	0.03	0.16	0.014
ENST00000294973.11_1	HAAO	chr2	42994856	G	A	Proximal Intron		0.00403226	0.388854	0.00605377	1.261	0	0.02	0.014
ENST00000294973.11_1	HAAO	chr2	42994861	T	C	Proximal Intron		0.00403226	0.282242	0.0120369	1.819	0.01	0	0.107
ENST00000294973.11_1	HAAO	chr2	42994953	G	A	Proximal Intron		0.0967742	0.289571	0.00859357	1.092	0.25	0.08	0.311
ENST00000294973.11_1	HAAO	chr2	42995058	T	A	Deep Exon	15.4		0.131647	0.00559601	2.655	0.06	0.07	0.059
ENST00000294973.11_1	HAAO	chr2	42995142	G	A	Proximal Intron			0.00782827	0.00963304	0.877	0	0	0
ENST00000294973.11_1	HAAO	chr2	42995166	G	A	Proximal Intron			0.00188512	0.00603263	0.187	0	0.01	0
ENST00000294973.11_1	HAAO	chr2	42995167	T	A	Proximal Intron			0.0256611	0.00603382	0.656	0.01	0	0.001
ENST00000294973.11_1	HAAO	chr2	42997224	C	G	Proximal Intron			0.093931	0.00681691	1.199	0.03	0.09	0.017
ENST00000294973.11_1	HAAO	chr2	42997299	T	G	Deep Exon	30	0.0175439	0.500808	0.00557597	2.976	0.12	0.01	0.03
ENST00000294973.11_1	HAAO	chr2	42997302	T	G	Deep Exon	13.2		0.211743	0.00560669	2.411	0.03	0	0.183
ENST00000294973.11_1	HAAO	chr2	42997336	C	G	Intron Near Junction		0.0362903	0.846572	0.00856404	1.418	0	0	0.05
ENST00000294973.11_1	HAAO	chr2	42997362	G	T	Proximal Intron		0.00806452	0.0344045	0.00642322	1.299	0	0.01	0.473
ENST00000294973.11_1	HAAO	chr2	42997400	C	G	Proximal Intron			0.0270426	0.0119243	1.484	0.02	0.02	0.137
ENST00000294973.11_1	HAAO	chr2	42997543	A	T	Proximal Intron			0.103378	0.00699447	1.031	0	0.02	0.008
ENST00000294973.11_1	HAAO	chr2	42997617	T	A	Proximal Intron		0.193548	0.00433217	0.00698597	1.069	0	0	0
ENST00000294973.11_1	HAAO	chr2	42997751	C	T	Proximal Intron		0.00806452	0.118963	0.012842	0.682	0	0	0.043
ENST00000294973.11_1	HAAO	chr2	43010437	C	A	Proximal Intron		0.0645161	0.0581957	0.00695421	1.675	0.01	0.01	0.015
ENST00000294973.11_1	HAAO	chr2	43010497	C	G	Deep Exon	46.5		0.296578	0.00565124	0.941	0	0	0.028
ENST00000294973.11_1	HAAO	chr2	43010564	C	T	Intron Near Junction		0.141129	0.266209	0.00629296	1.46	0.03	0.01	0.499
ENST00000294973.11_1	HAAO	chr2	43010565	A	T	Intron Near Junction		0.395161	1.40956	0.994518	1.669	0.9	0.76	0.987
ENST00000294973.11_1	HAAO	chr2	43010833	A	T	Proximal Intron			0.0736084	0.00840658	1.386	0	0.01	0.046
ENST00000294973.11_1	HAAO	chr2	43010935	G	C	Deep Exon	49.1		0.767767	0.00561468	2.599	0.23	0.1	0.041
ENST00000294973.11_1	HAAO	chr2	43010969	G	A	Deep Exon	17.5	0.333333	0.146937	0.00557923	2.049	0	0.01	0.061
ENST00000294973.11_1	HAAO	chr2	43010980	C	G	Deep Exon	17.7		0.230064	0.00557766	1.515	0	0	0.272
ENST00000294973.11_1	HAAO	chr2	43011046	C	T	Proximal Intron		0.00403226	0.128004	0.0108767	1.006	0	0	0.029
ENST00000294973.11_1	HAAO	chr2	43011095	A	C	Proximal Intron			0.00841972	0.006121	0.831	0	0	0
ENST00000294973.11_1	HAAO	chr2	43015625	T	C	Proximal Intron		0.0645161	0.360075	0.00842121	0.677	0	0	0
ENST00000294973.11_1	HAAO	chr2	43015773	G	C	Proximal Intron		0.00806452	0.400385	0.0333082	0.521	0.07	0.1	0.114
ENST00000351270.4_1	HABP2	chr10	115327165	G	A	Proximal Intron			0.033794	0.00625536	0.787	0	0	0
ENST00000351270.4_1	HABP2	chr10	115327199	G	C	Proximal Intron		0.016129	0.0544906	0.00602124	0.729	0	0	0
ENST00000351270.4_1	HABP2	chr10	115327229	G	A	Proximal Intron		0.0604839	0.201403	0.006278	1.328	0.01	0.01	0.021
ENST00000351270.4_1	HABP2	chr10	115327245	C	G	Intron Near Junction		0.641129	3.11587	0.866678	3.01	0.93	0.72	0.991
ENST00000351270.4_1	HABP2	chr10	115327258	T	A	Deep Exon	38.7		0.695717	0.00558742	1.606	0	0.01	0.218
ENST00000351270.4_1	HABP2	chr10	115327326	G	A	Proximal Intron		0.193548	0.101617	0.00719728	0.671	0	0	0
ENST00000351270.4_1	HABP2	chr10	115327375	G	A	Proximal Intron			0.238173	0.00705289	0.634	0	0	0
ENST00000351270.4_1	HABP2	chr10	115327382	A	T	Proximal Intron			0.016977	0.00719668	0.333	0	0	0
ENST00000351270.4_1	HABP2	chr10	115334048	A	T	Exon Near Junction	2		0.791542	0.0156352	1.794	0.01	0.03	0.395
ENST00000351270.4_1	HABP2	chr10	115334120	C	T	Deep Exon	27.7		0.121986	0.00553246	1.306	0	0	0.043
ENST00000351270.4_1	HABP2	chr10	115335782	G	C	Proximal Intron		0.193548	0.0184879	0.00734563	1.297	0	0	0.007
ENST00000351270.4_1	HABP2	chr10	115335793	C	T	Proximal Intron		0.225806	0.00691625	0.00729975	1.013	0	0	0.01
ENST00000351270.4_1	HABP2	chr10	115336810	A	G	Proximal Intron			0.0035008	0.00612693	0.427	0	0	0
ENST00000351270.4_1	HABP2	chr10	115336865	A	G	Proximal Intron		0.0241935	0.0719431	0.00633732	0.344	0.01	0.02	0.074
ENST00000351270.4_1	HABP2	chr10	115337832	T	A	Deep Exon	9.9		0.0325394	0.00554411	1.315	0	0.01	0.231
ENST00000351270.4_1	HABP2	chr10	115337926	A	G	Proximal Intron		0.193548	0.138754	0.00700011	1.116	0	0.02	0.002
ENST00000351270.4_1	HABP2	chr10	115338344	C	T	Proximal Intron		0.0524194	0.283853	0.00606764	0.799	0	0.01	0.001
ENST00000351270.4_1	HABP2	chr10	115338457	G	T	Deep Exon	36.4		0.0881877	0.00562152	0.713	0.01	0.02	0.017
ENST00000351270.4_1	HABP2	chr10	115338479	A	G	Deep Exon	29.9		0.118473	0.0384124	0.879	0	0	0.361
ENST00000351270.4_1	HABP2	chr10	115338513	G	C	Deep Exon	19.1		0.0263743	0.00557816	1.315	0	0.03	0.008
ENST00000351270.4_1	HABP2	chr10	115338540	G	T	Deep Exon	49.4	0.385965	0.144116	0.00590554	1.706	0.03	0.08	0.21
ENST00000351270.4_1	HABP2	chr10	115338548	A	C	Exon Near Junction	6.7		0.00990934	0.00598286	0.905	0	0.02	0.1
ENST00000351270.4_1	HABP2	chr10	115340489	G	T	Proximal Intron		0.387097	0.0430236	0.0120622	0.721	0.03	0.02	0.009
ENST00000351270.4_1	HABP2	chr10	115341587	A	T	Proximal Intron		0.0282258	0.0633631	0.00605386	0.245	0	0	0
ENST00000351270.4_1	HABP2	chr10	115341611	A	G	Proximal Intron		0.100806	0.490226	0.23272	0.219	0.04	0.01	0.302
ENST00000351270.4_1	HABP2	chr10	115341612	T	C	Proximal Intron		0.0806452	0.23769	0.00763395	0.176	0.01	0	0.92
ENST00000351270.4_1	HABP2	chr10	115341777	G	C	Deep Exon	7		0.020912	0.0148702	0.249	0	0.01	0.066
ENST00000351270.4_1	HABP2	chr10	115341940	G	A	Proximal Intron		0.258065	0.0617106	0.00715535	0.101	0	0	0
ENST00000351270.4_1	HABP2	chr10	115343064	T	C	Deep Exon	22		0.0767469	0.00563668	0.101	0	0	0.141
ENST00000351270.4_1	HABP2	chr10	115343949	A	G	Deep Exon	23.4		0.0927653	0.0068331	2.08	0	0.02	0.042
ENST00000351270.4_1	HABP2	chr10	115343956	A	G	Deep Exon	2.6	0.947368	0.103633	0.00867228	2.014	0.07	0.05	0.039
ENST00000351270.4_1	HABP2	chr10	115343984	G	C	Deep Exon	43.3		0.144411	0.00553433	3.055	0	0	0.159
ENST00000351270.4_1	HABP2	chr10	115344083	A	T	Proximal Intron		0.225806	0.0294465	0.00697964	1.833	0	0	0
ENST00000351270.4_1	HABP2	chr10	115344124	A	G	Proximal Intron			0.00777246	0.00839025	1.421	0	0.01	0
ENST00000351270.4_1	HABP2	chr10	115345484	T	A	Proximal Intron			0.0115683	0.00622321	2.712	0	0	0
ENST00000351270.4_1	HABP2	chr10	115345714	G	C	Proximal Intron		0.322581	0.0189185	0.00702141	0.848	0.02	0.03	0.033
ENST00000375249.5_1	HABP4	chr9	99220562	A	T	Proximal Intron			0.0103043	0.00615017	0.554	0	0	0
ENST00000375249.5_1	HABP4	chr9	99220681	A	C	Deep Exon	13.3	0.280702	0.0678942	0.00559088	0.436	0.01	0.01	0.01
ENST00000375249.5_1	HABP4	chr9	99220900	C	T	Proximal Intron			0.0182188	0.00844448	0.389	0	0	0.001
ENST00000375249.5_1	HABP4	chr9	99227705	C	G	Deep Exon	32.4		0.0776335	0.00558709	0.658	0	0	0.346
ENST00000375249.5_1	HABP4	chr9	99227833	T	A	Proximal Intron			0.2036	0.00649183	0.428	0	0	0.006
ENST00000375249.5_1	HABP4	chr9	99227840	C	G	Proximal Intron			0.0671739	0.00606845	0.694	0	0	0.005
ENST00000375249.5_1	HABP4	chr9	99227924	C	A	Proximal Intron			0.0388433	0.00611493	0.68	0	0	0
ENST00000375249.5_1	HABP4	chr9	99227946	C	T	Proximal Intron		0	0.318775	0.00625242	0.772	0	0	0
ENST00000375249.5_1	HABP4	chr9	99227968	A	C	Proximal Intron		0.141129	0.397473	0.0410681	0.926	0	0.01	0.605
ENST00000375249.5_1	HABP4	chr9	99227984	T	C	Intron Near Junction		0.0362903	0.144859	0.00695452	1.445	0.04	0.01	0.359
ENST00000375249.5_1	HABP4	chr9	99228057	C	A	Exon Near Junction	5.8		0.0951645	0.00835251	1.467	0	0	0.019
ENST00000375249.5_1	HABP4	chr9	99228108	T	G	Proximal Intron		0	0.0675378	0.00710328	0.352	0	0	0
ENST00000375249.5_1	HABP4	chr9	99246657	G	A	Proximal Intron			0.00448341	0.00607249	0.05	0	0	0
ENST00000375249.5_1	HABP4	chr9	99246793	T	A	Deep Exon	14.1		0.0172202	0.00557386	0.41	0	0	0.005
ENST00000375249.5_1	HABP4	chr9	99246839	A	T	Deep Exon	27		0.0955494	0.00616916	0.061	0	0	0.003
ENST00000375249.5_1	HABP4	chr9	99246998	A	C	Proximal Intron			0.0311373	0.00710594	0.009	0	0	0.009
ENST00000375249.5_1	HABP4	chr9	99250282	T	A	Proximal Intron			0.0238355	0.00602443	0.593	0	0	0
ENST00000375249.5_1	HABP4	chr9	99250486	G	T	Deep Exon	43.3		0.16618	0.0057303	0.416	0.03	0.13	0.169
ENST00000375249.5_1	HABP4	chr9	99250553	G	T	Exon Near Junction	11.3	0.0701754	0.329956	0.00563086	0.561	0	0	0.024
ENST00000375249.5_1	HABP4	chr9	99250574	C	A	Proximal Intron		0.290323	0.065008	0.00913601	0.632	0.03	0.14	0.016
ENST00000361271.8_1	HACD1	chr10	17636137	T	G	Proximal Intron			0.0106561	0.00697442	0.227	0	0	0
ENST00000361271.8_1	HACD1	chr10	17636195	T	G	Intron Near Junction		0.387097	0.285739	0.0071819	1.225	0	0	0.038
ENST00000361271.8_1	HACD1	chr10	17636270	T	A	Deep Exon	6.9		0.012306	0.00582953	0.245	0	0.01	0
ENST00000361271.8_1	HACD1	chr10	17636294	C	T	Deep Exon	24.5		0.0590651	0.0056638	0.263	0	0.01	0.038
ENST00000361271.8_1	HACD1	chr10	17636342	C	A	Deep Exon	45.2		0.150259	0.00605126	0.736	0.1	0.03	0.611
ENST00000361271.8_1	HACD1	chr10	17636386	G	T	Intron Near Junction		0.0564516	0.119851	0.00620349	1.089	0	0	0.161
ENST00000361271.8_1	HACD1	chr10	17641222	T	C	Proximal Intron			0.131283	0.00838288	0.198	0	0.01	0.008
ENST00000361271.8_1	HACD1	chr10	17641272	C	G	Proximal Intron		0.0967742	0.0133193	0.00687685	0.728	0	0	0.035
ENST00000361271.8_1	HACD1	chr10	17641298	T	G	Exon Near Junction	36.8		0.13434	0.00653985	0.634	0	0.01	0.051
ENST00000361271.8_1	HACD1	chr10	17641343	G	C	Deep Exon	10.4		0.0551053	0.00799339	0.819	0	0.01	0.16
ENST00000361271.8_1	HACD1	chr10	17641380	G	T	Deep Exon	41.6		0.193675	0.00564602	0.477	0.05	0.06	0.065
ENST00000361271.8_1	HACD1	chr10	17645559	T	G	Exon Near Junction	28.2	0.00230947	0.289226	0.00991349	0.68	0	0.01	0.004
ENST00000361271.8_1	HACD1	chr10	17645613	G	C	Deep Exon	32.6	0.280702	0.151378	0.00564174	0.36	0.01	0.05	0.031
ENST00000361271.8_1	HACD1	chr10	17645619	A	G	Deep Exon	33.8	0.140351	0.167436	0.00562363	0.614	0.02	0.06	0.096
ENST00000361271.8_1	HACD1	chr10	17645639	G	C	Exon Near Junction	22.1		0.00148714	0.00573384	0.714	0.24	0.2	0.187
ENST00000361271.8_1	HACD1	chr10	17645752	A	T	Intron Near Junction		0.524194	3.71677	0.990966	2.119	0.73	0.42	0.979
ENST00000361271.8_1	HACD1	chr10	17645753	A	C	Intron Near Junction		0.141129	0.698314	0.0100735	1.863	0.26	0.26	0.492
ENST00000361271.8_1	HACD1	chr10	17645900	A	G	Proximal Intron		0	0.170203	0.00700225	1.469	0	0.01	0.016
ENST00000361271.8_1	HACD1	chr10	17645920	A	T	Intron Near Junction		0.387097	0.0828853	0.00710568	1.114	0	0	0.002
ENST00000361271.8_1	HACD1	chr10	17645990	C	A	Deep Exon	45.6		0.470954	0.00562507	0.928	0	0.04	0.001
ENST00000361271.8_1	HACD1	chr10	17646084	T	A	Proximal Intron		0	0.326865	0.00870462	0.038	0	0	0
ENST00000361271.8_1	HACD1	chr10	17646111	T	G	Proximal Intron			0.0174152	0.00632064	0.22	0	0	0
ENST00000383657.10_1	HACD2	chr3	123219292	C	G	Proximal Intron			0.0668668	0.00687572	0.35	0	0	0
ENST00000383657.10_1	HACD2	chr3	123219611	T	A	Proximal Intron			0.0216624	0.00942273	0.634	0	0	0.01
ENST00000383657.10_1	HACD2	chr3	123221345	T	A	Proximal Intron			0.0199101	0.00843258	0.43	0	0	0
ENST00000383657.10_1	HACD2	chr3	123221518	T	A	Deep Exon	49.8		0.600924	0.0121687	0.805	0	0.03	0.482
ENST00000383657.10_1	HACD2	chr3	123221537	A	C	Intron Near Junction		0.0887097	0.909195	0.00657398	0.793	0	0.01	0.29
ENST00000383657.10_1	HACD2	chr3	123247344	T	C	Proximal Intron		0.0201613	0.151606	0.00653333	0.881	0.03	0.04	0.21
ENST00000383657.10_1	HACD2	chr3	123247350	A	C	Proximal Intron		0.00403226	0.104229	0.0100376	0.319	0.01	0.03	0.384
ENST00000383657.10_1	HACD2	chr3	123247399	A	C	Proximal Intron			0.0353866	0.00967808	0.016	0	0.01	0
ENST00000383657.10_1	HACD2	chr3	123301119	A	T	Deep Exon	37.9		0.268583	0.00553697	1.152	0	0	0.429
ENST00000383657.10_1	HACD2	chr3	123301239	A	T	Proximal Intron			0.0402243	0.00608673	0.91	0	0	0
ENST00000261875.10_1	HACD3	chr15	65844072	A	G	Proximal Intron		0.0645161	0.367863	0.00588759	0.813	0	0.01	0.129
ENST00000261875.10_1	HACD3	chr15	65847135	C	A	Proximal Intron			0.0193796	0.00704322	1.096	0	0	0
ENST00000261875.10_1	HACD3	chr15	65847155	G	A	Proximal Intron			0.0316539	0.0061697	0.648	0	0	0
ENST00000261875.10_1	HACD3	chr15	65847344	A	G	Proximal Intron		0.0967742	0.0273477	0.00688197	1.692	0	0	0
ENST00000261875.10_1	HACD3	chr15	65847356	T	C	Proximal Intron			0.0329157	0.00702848	0.672	0	0	0
ENST00000261875.10_1	HACD3	chr15	65847369	A	C	Proximal Intron			0.0353504	0.00697171	0.946	0	0	0
ENST00000261875.10_1	HACD3	chr15	65847385	A	T	Proximal Intron			0.116485	0.00837647	0.429	0	0	0
ENST00000261875.10_1	HACD3	chr15	65849078	C	G	Exon Near Junction	2.7		0.394504	0.00648908	1.537	0	0	0.196
ENST00000261875.10_1	HACD3	chr15	65849119	C	G	Deep Exon	28.4		0.135179	0.00626538	1.321	0.08	0.05	0.15
ENST00000261875.10_1	HACD3	chr15	65849129	T	A	Deep Exon	40.5		0.14736	0.0079214	1.328	0	0.02	0.086
ENST00000261875.10_1	HACD3	chr15	65849191	T	C	Deep Exon	35.3		0.0771575	0.00571946	1.587	0.01	0.01	0.006
ENST00000261875.10_1	HACD3	chr15	65849317	C	G	Proximal Intron			0.00695092	0.00872786	0.753	0	0.01	0
ENST00000261875.10_1	HACD3	chr15	65851034	A	G	Deep Exon	3.8		0.0248883	0.0058884	0.48	0	0.01	0.017
ENST00000261875.10_1	HACD3	chr15	65851105	A	C	Proximal Intron		0	0.10409	0.0069717	0.061	0	0.01	0
ENST00000261875.10_1	HACD3	chr15	65851148	G	C	Proximal Intron			0.0148305	0.00696127	0.074	0.01	0.01	0
ENST00000261875.10_1	HACD3	chr15	65855075	T	C	Proximal Intron		0	0.133627	0.00634051	0.527	0	0	0
ENST00000261875.10_1	HACD3	chr15	65856469	C	G	Proximal Intron			0.0226775	0.00634315	0.91	0	0.01	0
ENST00000261875.10_1	HACD3	chr15	65856482	A	T	Proximal Intron			0.0263904	0.00605429	0.614	0	0	0
ENST00000261875.10_1	HACD3	chr15	65856512	T	G	Proximal Intron		0	0.223547	0.00610978	0.861	0	0	0.064
ENST00000261875.10_1	HACD3	chr15	65856540	T	G	Proximal Intron		0.459677	2.35328	0.99995	2.218	0.89	0.72	0.926
ENST00000261875.10_1	HACD3	chr15	65856543	T	A	Intron Near Junction		0.145161	0.383447	0.0158028	1.62	0.11	0.22	0.149
ENST00000261875.10_1	HACD3	chr15	65856604	A	G	Deep Exon	40.9		0.265862	0.00660805	1.476	0.04	0.02	0.228
ENST00000261875.10_1	HACD3	chr15	65856620	G	A	Deep Exon	44.9	0.140351	0.295062	0.00564343	1.268	0	0.01	0.153
ENST00000261875.10_1	HACD3	chr15	65862336	T	G	Proximal Intron			0.0372045	0.00605215	0.442	0	0.01	0.001
ENST00000261875.10_1	HACD3	chr15	65862574	C	A	Proximal Intron		0	0.112144	0.00729624	0.323	0	0	0
ENST00000261875.10_1	HACD3	chr15	65863856	T	G	Proximal Intron		0.00403226	0.0094518	0.00651765	1.17	0.02	0.03	0.023
ENST00000261875.10_1	HACD3	chr15	65864559	G	C	Proximal Intron		0.0201613	0.0920658	0.00635421	0.459	0	0	0.05
ENST00000261875.10_1	HACD3	chr15	65864575	G	C	Exon Near Junction	7.4		0.110901	0.00583563	0.893	0	0	0.054
ENST00000261875.10_1	HACD3	chr15	65864584	A	C	Deep Exon	6.4		0.0863672	0.00570005	1.036	0	0	0.099
ENST00000261875.10_1	HACD3	chr15	65864642	C	A	Deep Exon	23.4		0.00113487	0.00650639	0.419	0	0	0.004
ENST00000261875.10_1	HACD3	chr15	65864678	A	C	Deep Exon	4.8		0.0203329	0.00569466	0.863	0.03	0.01	0.58
ENST00000495827.3_1	HACD4	chr9	21007920	G	T	Proximal Intron			0.0154453	0.00847184	0.692	0	0	0
ENST00000495827.3_1	HACD4	chr9	21007957	A	T	Proximal Intron			0.00941512	0.00716241	1.131	0	0.01	0
ENST00000495827.3_1	HACD4	chr9	21008063	A	C	Deep Exon	1.2		0.0217297	0.00560214	3.255	0.02	0.09	0.072
ENST00000495827.3_1	HACD4	chr9	21008167	A	C	Proximal Intron		0.0282258	1.04919	0.136474	1.258	0.27	0.39	0.176
ENST00000495827.3_1	HACD4	chr9	21008174	T	A	Proximal Intron		0	0.0534965	0.0063499	1.101	0.02	0.01	0
ENST00000495827.3_1	HACD4	chr9	21011592	A	C	Exon Near Junction	12.5	0.0701754	0.491991	0.0056283	0.753	0.03	0.02	0.317
ENST00000495827.3_1	HACD4	chr9	21011628	T	G	Deep Exon	2.2	0.0175439	0.0107541	0.00553012	0.251	0	0	0.165
ENST00000495827.3_1	HACD4	chr9	21015850	C	G	Proximal Intron		0	0.00929791	0.00685987	0.991	0	0.01	0.089
ENST00000495827.3_1	HACD4	chr9	21015893	T	A	Intron Near Junction		0.0461894	1.30452	0.0119704	1.178	0.69	0.47	0.878
ENST00000495827.3_1	HACD4	chr9	21015935	A	T	Deep Exon	0.9		0.0675605	0.00615287	3.246	0.49	0.42	0.25
ENST00000495827.3_1	HACD4	chr9	21016013	A	T	Intron Near Junction		0.0524194	0.114727	0.00629068	1.261	0.08	0.01	0.204
ENST00000495827.3_1	HACD4	chr9	21016031	C	G	Proximal Intron		0.0282258	0.398872	0.00730776	1.626	0.02	0.01	0.335
ENST00000495827.3_1	HACD4	chr9	21016033	G	T	Proximal Intron		0.016129	0.498988	0.00688643	1.15	0.04	0.01	0.197
ENST00000495827.3_1	HACD4	chr9	21026630	T	G	Deep Exon	30.7		0.102337	0.0055969	0.508	0.01	0.01	0.272
ENST00000495827.3_1	HACD4	chr9	21026755	G	A	Proximal Intron		0.00403226	0.0101152	0.00774598	0.268	0	0	0.022
ENST00000495827.3_1	HACD4	chr9	21026760	A	C	Proximal Intron		0.00403226	0.23769	0.00616192	0.561	0.19	0.14	0.021
ENST00000495827.3_1	HACD4	chr9	21029214	T	A	Proximal Intron			0.0680316	0.00710973	0.361	0	0	0
ENST00000495827.3_1	HACD4	chr9	21029233	C	A	Proximal Intron			0.118118	0.00718668	0.14	0	0	0
ENST00000495827.3_1	HACD4	chr9	21029252	G	C	Proximal Intron		0	0.110837	0.00721564	0.271	0	0	0
ENST00000495827.3_1	HACD4	chr9	21029485	C	A	Proximal Intron			0.0667365	0.00618241	1.072	0	0	0.009
ENST00000262903.9_1	HACE1	chr6	105178140	C	T	Proximal Intron		0.0967742	0.0915573	0.00709474	0.89	0.02	0.04	0.029
ENST00000262903.9_1	HACE1	chr6	105178175	T	C	Intron Near Junction		0.240185	1.84164	0.976172	3.21	0.77	0.56	0.966
ENST00000262903.9_1	HACE1	chr6	105191980	A	G	Proximal Intron			0.118301	0.00696807	0.236	0	0	0
ENST00000262903.9_1	HACE1	chr6	105192094	T	A	Deep Exon	0.9		0.103859	0.00556547	1.086	0	0.01	0.057
ENST00000262903.9_1	HACE1	chr6	105192517	T	C	Proximal Intron		0.00403226	0.185321	0.0144868	2.771	0.01	0.01	0.262
ENST00000262903.9_1	HACE1	chr6	105192519	T	G	Proximal Intron		0.0241935	0.307203	0.0088694	1.681	0	0	0
ENST00000262903.9_1	HACE1	chr6	105198135	A	C	Proximal Intron			0.212054	0.00699284	0.085	0	0	0
ENST00000262903.9_1	HACE1	chr6	105198200	T	C	Proximal Intron		0	0.139789	0.00698802	0.117	0	0	0.104
ENST00000262903.9_1	HACE1	chr6	105198255	A	G	Deep Exon	25.9	0.0526316	0.0570646	0.00563656	0.022	0.01	0.01	0.001
ENST00000262903.9_1	HACE1	chr6	105198289	A	T	Deep Exon	27.2		0.127552	0.00663293	0.03	0	0	0.016
ENST00000262903.9_1	HACE1	chr6	105198397	C	A	Proximal Intron		0.00403226	0.188128	0.0107315	0.095	0	0	0
ENST00000262903.9_1	HACE1	chr6	105219106	G	T	Deep Exon	35.6		0.0346808	0.00569833	0.099	0	0.01	0.266
ENST00000262903.9_1	HACE1	chr6	105219196	A	C	Deep Exon	12.3		0.0904924	0.0056561	0.671	0	0	0.003
ENST00000262903.9_1	HACE1	chr6	105219216	G	C	Deep Exon	49.1		0.0918721	0.00570139	0.486	0	0.01	0.077
ENST00000262903.9_1	HACE1	chr6	105219227	A	G	Deep Exon	10	0.140351	0.0718374	0.00563251	0.246	0	0.01	0.226
ENST00000262903.9_1	HACE1	chr6	105219761	T	A	Proximal Intron		0.0967742	0.0600806	0.00894332	0.202	0	0	0
ENST00000262903.9_1	HACE1	chr6	105219779	G	A	Proximal Intron		0.16129	0.0808415	0.00786695	0.634	0	0	0.018
ENST00000262903.9_1	HACE1	chr6	105219828	G	A	Deep Exon	43.5	0.245614	0.23187	0.00565198	1.994	0.01	0.02	0.076
ENST00000262903.9_1	HACE1	chr6	105219833	A	C	Deep Exon	41.8		0.255888	0.00622612	2.001	0.04	0.02	0.361
ENST00000262903.9_1	HACE1	chr6	105219856	T	C	Deep Exon	3.5		0.0434344	0.00574185	1.342	0	0.01	0.098
ENST00000262903.9_1	HACE1	chr6	105224530	C	T	Proximal Intron			0.0375505	0.00721333	0.226	0	0	0
ENST00000262903.9_1	HACE1	chr6	105224624	G	T	Exon Near Junction	43.5		0.306362	0.0225035	3.12	0.01	0.12	0.056
ENST00000262903.9_1	HACE1	chr6	105224651	T	C	Deep Exon	18		0.127553	0.00813179	0.605	0	0.03	0.113
ENST00000262903.9_1	HACE1	chr6	105224727	G	A	Proximal Intron		0.0524194	0.392083	0.007904	1.737	0	0	0
ENST00000262903.9_1	HACE1	chr6	105224787	A	G	Proximal Intron			0.00213211	0.006254	0.506	0	0.01	0
ENST00000262903.9_1	HACE1	chr6	105225012	A	T	Proximal Intron		0.00806452	0.0302882	0.00679994	1.723	0	0.03	0.016
ENST00000262903.9_1	HACE1	chr6	105225133	T	A	Deep Exon	13	0.105263	0.10047	0.00556051	0.291	0	0	0.107
ENST00000262903.9_1	HACE1	chr6	105231972	T	G	Deep Exon	7		0.105199	0.00578083	1.442	0	0	0.026
ENST00000262903.9_1	HACE1	chr6	105232052	A	T	Intron Near Junction		0.141129	0.342316	0.00702718	2.026	0.18	0.3	0.128
ENST00000262903.9_1	HACE1	chr6	105232101	T	G	Proximal Intron			0.0289332	0.00613941	1.915	0	0.13	0
ENST00000262903.9_1	HACE1	chr6	105232338	C	G	Deep Exon	19.4		0.279894	0.00572854	1.766	0.02	0.06	0.407
ENST00000262903.9_1	HACE1	chr6	105232784	T	G	Proximal Intron			0.147777	0.00698144	0.011	0	0.01	0
ENST00000262903.9_1	HACE1	chr6	105232787	G	A	Proximal Intron			0.104635	0.00844622	0.012	0	0	0
ENST00000262903.9_1	HACE1	chr6	105232791	T	C	Proximal Intron			0.0827837	0.00843169	0.588	0	0.01	0
ENST00000262903.9_1	HACE1	chr6	105232953	G	C	Deep Exon	32.7		0.0823749	0.00560704	0.196	0.01	0.01	0.211
ENST00000262903.9_1	HACE1	chr6	105233024	G	A	Deep Exon	33.4	0.175439	0.0409438	0.00557793	0.184	0	0.02	0.003
ENST00000262903.9_1	HACE1	chr6	105233044	C	A	Deep Exon	47.6		0.1309	0.00834063	3.052	0.18	0.16	0.033
ENST00000262903.9_1	HACE1	chr6	105233044	C	T	Deep Exon	45.8		0.111073	0.00579126	0.249	0.05	0.05	0.053
ENST00000262903.9_1	HACE1	chr6	105233117	G	T	Deep Exon	1.4		0.0171265	0.00559324	0.047	0	0	0.246
ENST00000262903.9_1	HACE1	chr6	105233265	C	T	Proximal Intron			0.0349432	0.00611295	0.065	0	0.01	0.002
ENST00000262903.9_1	HACE1	chr6	105233279	T	C	Proximal Intron			0.0531626	0.00614281	0.081	0	0	0.001
ENST00000262903.9_1	HACE1	chr6	105239356	A	T	Proximal Intron		0.193548	0.0170976	0.0105049	2.049	0	0.01	0
ENST00000262903.9_1	HACE1	chr6	105239395	C	A	Deep Exon	48.7		0.445155	0.00609081	1.519	0.01	0.06	0
ENST00000262903.9_1	HACE1	chr6	105239420	C	A	Deep Exon	42.5		0.0384113	0.00566116	0.652	0	0.01	0.003
ENST00000262903.9_1	HACE1	chr6	105239440	G	A	Deep Exon	16		0.0208229	0.00761974	0.388	0	0	0.001
ENST00000262903.9_1	HACE1	chr6	105239466	G	T	Deep Exon	16.6		0.104254	0.0055542	1.425	0	0	0
ENST00000262903.9_1	HACE1	chr6	105239611	C	G	Proximal Intron			0.0334616	0.00644165	0.922	0	0	0.055
ENST00000262903.9_1	HACE1	chr6	105243400	T	A	Proximal Intron			0.0363439	0.00690493	0.823	0	0	0
ENST00000262903.9_1	HACE1	chr6	105243592	A	G	Proximal Intron		0.00806452	0.638318	0.00640379	0.943	0	0.03	0.254
ENST00000262903.9_1	HACE1	chr6	105244543	A	G	Deep Exon	38.9		0.31884	0.00682297	0.437	0.03	0.07	0.017
ENST00000262903.9_1	HACE1	chr6	105244546	T	C	Deep Exon	43.7		0.298751	0.00568848	1.915	0.07	0.16	0.046
ENST00000262903.9_1	HACE1	chr6	105244644	T	C	Proximal Intron		0.0282258	0.2014	0.00611494	1.207	0.04	0.02	0.438
ENST00000262903.9_1	HACE1	chr6	105244754	C	G	Proximal Intron		0.129032	0.0341217	0.0061148	1.372	0	0	0.038
ENST00000262903.9_1	HACE1	chr6	105244786	T	C	Proximal Intron		0.193548	0.0473027	0.00709474	0.525	0	0.01	0
ENST00000262903.9_1	HACE1	chr6	105244891	C	G	Exon Near Junction	14		0.150295	0.0055986	0.598	0.01	0.01	0.344
ENST00000262903.9_1	HACE1	chr6	105244964	G	A	Proximal Intron			0.0252136	0.00600524	0.325	0	0	0
ENST00000262903.9_1	HACE1	chr6	105259102	T	C	Proximal Intron			0.0512738	0.00864356	0.353	0	0	0
ENST00000262903.9_1	HACE1	chr6	105280818	A	T	Proximal Intron			0.0525993	0.00696662	0.603	0	0	0
ENST00000262903.9_1	HACE1	chr6	105280822	T	G	Proximal Intron			0.0719613	0.00731863	0.572	0	0	0
ENST00000262903.9_1	HACE1	chr6	105281002	A	T	Deep Exon	18		0.0875996	0.00669287	1.588	0	0	0.179
ENST00000262903.9_1	HACE1	chr6	105291253	A	G	Proximal Intron			0.00635212	0.00608067	0.064	0	0	0
ENST00000262903.9_1	HACE1	chr6	105297035	T	C	Deep Exon	21.3		0.160396	0.00612708	1.019	0	0	0.034
ENST00000262903.9_1	HACE1	chr6	105297057	T	C	Deep Exon	15.8		0.234762	0.00573891	0.239	0	0	0.037
ENST00000262903.9_1	HACE1	chr6	105297123	T	C	Essential Splice		0.988017	2.16245	0.969577	3.054	0.98	0.88	0.997
ENST00000262903.9_1	HACE1	chr6	105297137	A	C	Proximal Intron		0.0564516	0.45045	0.00670988	0.658	0.05	0.11	0.352
ENST00000262903.9_1	HACE1	chr6	105297193	A	G	Proximal Intron			0.00350139	0.00622369	0.965	0	0	0
ENST00000262903.9_1	HACE1	chr6	105298800	A	G	Deep Exon	4.5		0.0362085	0.00673608	0.664	0	0	0.021
ENST00000262903.9_1	HACE1	chr6	105298807	T	A	Deep Exon	20.6		0.107614	0.00570662	3.12	0	0.13	0.064
ENST00000262903.9_1	HACE1	chr6	105298860	T	G	Deep Exon	7.8		0.0441819	0.00569094	0.771	0	0.01	0
ENST00000262903.9_1	HACE1	chr6	105298867	C	T	Exon Near Junction	9.5		0.137392	0.00572831	0.631	0	0.02	0
ENST00000262903.9_1	HACE1	chr6	105300134	C	T	Proximal Intron			0.0670588	0.00688418	0.675	0	0	0
ENST00000262903.9_1	HACE1	chr6	105300233	A	G	Deep Exon	2.9	0.175439	0.224175	0.00559418	0.673	0	0	0.132
ENST00000321169.10_1	HACL1	chr3	15604774	G	C	Proximal Intron			0.128004	0.00687152	0.898	0	0	0
ENST00000321169.10_1	HACL1	chr3	15604902	T	G	Deep Exon	18.9		0.0520817	0.00573564	1.853	0	0	0.051
ENST00000321169.10_1	HACL1	chr3	15604920	G	A	Deep Exon	36.3		0.143083	0.00557807	1.42	0	0.01	0
ENST00000321169.10_1	HACL1	chr3	15604930	C	G	Deep Exon	35.6		0.122915	0.00559537	1.436	0	0	0
ENST00000321169.10_1	HACL1	chr3	15604951	T	A	Deep Exon	10.8		0.0850527	0.00556905	3.186	0	0.04	0.002
ENST00000321169.10_1	HACL1	chr3	15604961	T	G	Deep Exon	34.2		0.101443	0.00558576	2.26	0	0	0
ENST00000321169.10_1	HACL1	chr3	15605120	A	T	Proximal Intron			0.00444088	0.00620628	0.307	0	0	0
ENST00000321169.10_1	HACL1	chr3	15606066	A	G	Exon Near Junction	11.4	0.140351	0.0166024	0.0055662	1.284	0	0.01	0
ENST00000321169.10_1	HACL1	chr3	15606151	A	C	Deep Exon	28.5		0.0952219	0.00604274	1.433	0	0	0
ENST00000321169.10_1	HACL1	chr3	15606155	G	A	Deep Exon	17.5		0.123421	0.00569665	0.628	0	0.02	0
ENST00000321169.10_1	HACL1	chr3	15606173	G	A	Intron Near Junction		0.0806452	0.0945196	0.00997428	1.995	0	0	0.119
ENST00000321169.10_1	HACL1	chr3	15606233	A	T	Proximal Intron			0.00229594	0.00614802	0.624	0	0	0
ENST00000321169.10_1	HACL1	chr3	15609392	A	T	Deep Exon	25.4		0.0688017	0.00555426	1.892	0.02	0.02	0.435
ENST00000321169.10_1	HACL1	chr3	15609543	G	T	Proximal Intron		0.00806452	0.103298	0.00654963	1.027	0	0	0.084
ENST00000321169.10_1	HACL1	chr3	15609544	G	T	Proximal Intron		0.0241935	0.11268	0.00616428	2.096	0	0	0.022
ENST00000321169.10_1	HACL1	chr3	15609928	A	C	Proximal Intron		0.290323	0.356179	0.00709401	0.068	0	0	0.464
ENST00000321169.10_1	HACL1	chr3	15609940	T	A	Exon Near Junction	50		1.39097	0.0202734	0.135	0	0.09	0.154
ENST00000321169.10_1	HACL1	chr3	15610015	A	G	Deep Exon	25		0.149175	0.00562939	0.04	0.03	0.01	0.088
ENST00000321169.10_1	HACL1	chr3	15610190	A	C	Proximal Intron			0.00948373	0.00996995	0.019	0.41	0.13	0.34
ENST00000321169.10_1	HACL1	chr3	15613176	T	C	Exon Near Junction	50		1.60504	0.346417	2.225	0.79	0.73	0.7551
ENST00000321169.10_1	HACL1	chr3	15613215	G	A	Deep Exon	30.9		0.0836085	0.00553697	1.275	0	0.01	0.002
ENST00000321169.10_1	HACL1	chr3	15614582	C	T	Proximal Intron			0.104161	0.00696782	1.091	0	0	0
ENST00000321169.10_1	HACL1	chr3	15614685	A	C	Deep Exon	36.4		0.393658	0.00563067	1.722	0	0	0.012
ENST00000321169.10_1	HACL1	chr3	15614695	G	A	Deep Exon	39.4	0.333333	0.384343	0.00568214	0.945	0	0.02	0.01
ENST00000321169.10_1	HACL1	chr3	15614754	A	G	Intron Near Junction		0.278226	0.462149	0.0715172	1.782	0.02	0.03	0.247
ENST00000321169.10_1	HACL1	chr3	15614773	A	C	Proximal Intron		0.0201613	0.115315	0.00762976	0.695	0.01	0.01	0.0336667
ENST00000321169.10_1	HACL1	chr3	15614776	A	G	Proximal Intron		0.00403226	0.330466	0.00655199	0.411	0.01	0.01	0.008
ENST00000321169.10_1	HACL1	chr3	15614812	A	G	Proximal Intron			0.0284706	0.00613004	0.816	0	0	0
ENST00000321169.10_1	HACL1	chr3	15616624	T	G	Proximal Intron		0.00403226	0.105501	0.00633961	1.136	0	0.02	0.001
ENST00000321169.10_1	HACL1	chr3	15621646	A	T	Proximal Intron			0.0303647	0.00613783	0.281	0	0	0
ENST00000321169.10_1	HACL1	chr3	15624418	C	G	Deep Exon	18.6		0.198105	0.0055517	1.159	0	0.01	0.08
ENST00000321169.10_1	HACL1	chr3	15626913	A	G	Proximal Intron			0.0122915	0.00731813	0.165	0.02	0.06	0.178
ENST00000321169.10_1	HACL1	chr3	15626949	T	G	Proximal Intron			0.0204469	0.0074333	0.206	0.03	0.03	0.006
ENST00000321169.10_1	HACL1	chr3	15627981	G	A	Proximal Intron			0.0376795	0.00871227	0.665	0	0	0
ENST00000321169.10_1	HACL1	chr3	15631061	G	T	Deep Exon	7.9		0.0598193	0.00655433	2.113	0	0	0.036
ENST00000321169.10_1	HACL1	chr3	15631170	A	G	Proximal Intron			0.0101331	0.00612286	1.998	0	0.01	0
ENST00000321169.10_1	HACL1	chr3	15633054	A	C	Proximal Intron			0.102883	0.00710606	0.099	0	0.01	0.001
ENST00000321169.10_1	HACL1	chr3	15633216	C	G	Proximal Intron		0.00806452	0.26292	0.00624274	1.385	0.04	0.03	0.003
ENST00000321169.10_1	HACL1	chr3	15633254	T	C	Proximal Intron			0.0241368	0.00610829	0.737	0	0	0
ENST00000321169.10_1	HACL1	chr3	15637841	T	A	Proximal Intron		0.0967742	0.0765581	0.00727923	0.558	0.01	0.01	0
ENST00000321169.10_1	HACL1	chr3	15638006	A	G	Proximal Intron			0.0657891	0.00633348	0.817	0	0.01	0
ENST00000321169.10_1	HACL1	chr3	15642635	G	A	Deep Exon	37.4	0.0701754	0.240323	0.00558099	1.152	0	0	0
ENST00000321169.10_1	HACL1	chr3	15642771	C	T	Proximal Intron			0.0792183	0.00622735	0.396	0	0	0.108
ENST00000321169.10_1	HACL1	chr3	15642785	A	G	Proximal Intron			0.0273621	0.00629968	0.393	0	0.01	0.12
ENST00000309522.8_1	HADH	chr4	108930970	T	G	Deep Exon	25.7		0.122589	0.005852	1.981	0	0	0.002
ENST00000309522.8_1	HADH	chr4	108930996	G	C	Deep Exon	13.5		0.136761	0.00561821	2.116	0	0	0.054
ENST00000309522.8_1	HADH	chr4	108935506	T	C	Proximal Intron			0.0518858	0.00616291	0.078	0	0	0
ENST00000309522.8_1	HADH	chr4	108935794	T	C	Proximal Intron		0.193548	0.00819813	0.00704399	0.157	0	0	0.351
ENST00000309522.8_1	HADH	chr4	108935838	A	C	Proximal Intron			0.0379726	0.00696438	0.162	0.01	0.02	0
ENST00000309522.8_1	HADH	chr4	108940625	G	A	Proximal Intron			0.00804254	0.00622351	0.143	0	0	0
ENST00000309522.8_1	HADH	chr4	108944665	T	A	Deep Exon	38.2		0.304368	0.00559815	2.222	0.09	0.01	0.022
ENST00000309522.8_1	HADH	chr4	108944701	G	T	Deep Exon	3.4		0.00491487	0.00558179	1.665	0	0	0.875
ENST00000309522.8_1	HADH	chr4	108944702	C	A	Deep Exon	5.3		0.0331438	0.0056517	1.298	0.02	0	0.351
ENST00000309522.8_1	HADH	chr4	108948906	G	C	Deep Exon	7.9	0.0526316	0.102778	0.00677442	1.424	0	0	0.024
ENST00000309522.8_1	HADH	chr4	108954300	G	C	Proximal Intron		0.00403226	0.0735339	0.0168139	0.63	0	0	0.307
ENST00000309522.8_1	HADH	chr4	108954371	T	G	Deep Exon	40.5		0.412312	0.00582693	2.205	0	0.02	0.041
ENST00000309522.8_1	HADH	chr4	108954434	A	T	Deep Exon	30.2		0.146926	0.00653239	0.078	0.01	0	0.17
ENST00000380649.8_1	HADHA	chr2	26414279	A	G	Proximal Intron		0.016129	0.100003	0.0177681	1.946	0.03	0.01	0.175
ENST00000380649.8_1	HADHA	chr2	26414320	A	G	Proximal Intron		0.0645161	0.0012195	0.00620844	1.747	0	0.02	0.038
ENST00000380649.8_1	HADHA	chr2	26414390	C	G	Deep Exon	37.5		0.0996538	0.00578239	2.136	0	0.04	0.021
ENST00000380649.8_1	HADHA	chr2	26415098	A	C	Proximal Intron			0.0916459	0.00733176	0.017	0.01	0	0.018
ENST00000380649.8_1	HADHA	chr2	26415100	A	C	Proximal Intron			0.145142	0.00720733	0.153	0.01	0	0.001
ENST00000380649.8_1	HADHA	chr2	26415167	A	T	Proximal Intron		0.290323	0.229809	0.00846985	1.139	0	0.02	0
ENST00000380649.8_1	HADHA	chr2	26415243	T	G	Deep Exon	36.3		0.341926	0.00567674	1.436	0	0.05	0.001
ENST00000380649.8_1	HADHA	chr2	26415342	A	T	Proximal Intron		0.00403226	0.227138	0.00630769	0.397	0	0	0
ENST00000380649.8_1	HADHA	chr2	26415349	C	G	Proximal Intron			0.132897	0.00639689	0.54	0	0	0
ENST00000380649.8_1	HADHA	chr2	26416737	A	T	Proximal Intron			0.0391142	0.0122314	0.07	0	0	0.132
ENST00000380649.8_1	HADHA	chr2	26417452	A	G	Deep Exon	29.9		0.195908	0.00572806	2.28	0.02	0.03	0.186
ENST00000380649.8_1	HADHA	chr2	26417963	T	A	Exon Near Junction	49.5		1.3974	0.0494573	3.376	0.01	0.03	0.903
ENST00000380649.8_1	HADHA	chr2	26420506	C	G	Proximal Intron			0.0171083	0.00867129	0.537	0	0	0
ENST00000380649.8_1	HADHA	chr2	26420510	G	T	Proximal Intron		0	0.0550638	0.00840006	0.801	0	0	0
ENST00000380649.8_1	HADHA	chr2	26423973	T	G	Proximal Intron		0	0.0105439	0.00840827	0.043	0	0	0
ENST00000380649.8_1	HADHA	chr2	26423978	T	A	Proximal Intron		0	0.077761	0.00841723	0.012	0	0	0
ENST00000380649.8_1	HADHA	chr2	26424021	T	A	Exon Near Junction	21.9		0.379648	0.00588786	0.049	0	0	0.05
ENST00000380649.8_1	HADHA	chr2	26424276	T	G	Proximal Intron			0.032511	0.00954161	0.042	0	0	0.099
ENST00000380649.8_1	HADHA	chr2	26426866	C	T	Proximal Intron			0.0326025	0.00877979	0.327	0	0	0
ENST00000380649.8_1	HADHA	chr2	26426913	G	C	Proximal Intron		0	0.000210228	0.00888814	0.485	0	0	0.159
ENST00000380649.8_1	HADHA	chr2	26426968	T	A	Deep Exon	8.6		0.0564142	0.00553063	0.438	0	0	0.291
ENST00000380649.8_1	HADHA	chr2	26427024	A	T	Deep Exon	4.7		0.0205779	0.00620451	0.648	0	0	0.011
ENST00000380649.8_1	HADHA	chr2	26427036	A	C	Deep Exon	43		0.17404	0.00688849	1.591	0	0.01	0.053
ENST00000380649.8_1	HADHA	chr2	26432586	A	T	Proximal Intron			0.0322473	0.00844611	0.032	0	0	0
ENST00000380649.8_1	HADHA	chr2	26432618	A	T	Proximal Intron		0	0.0304693	0.00688477	0.88	0	0	0.247
ENST00000380649.8_1	HADHA	chr2	26432776	A	G	Proximal Intron		0.0524194	0.201516	0.0114295	0.171	0	0	0.66
ENST00000380649.8_1	HADHA	chr2	26432805	G	A	Proximal Intron		0	0.0573244	0.00610945	0.244	0	0	0
ENST00000380649.8_1	HADHA	chr2	26435425	G	C	Proximal Intron			0.0111962	0.00715876	1.894	0	0	0.54
ENST00000380649.8_1	HADHA	chr2	26435594	T	G	Proximal Intron			0.00856329	0.00606861	1.111	0.06	0.02	0.012
ENST00000380649.8_1	HADHA	chr2	26437245	A	T	Proximal Intron			0.0153246	0.00836009	0.198	0	0	0.034
ENST00000380649.8_1	HADHA	chr2	26437425	T	A	Exon Near Junction	8.1		0.123578	0.00571457	0.583	0	0.01	0.085
ENST00000380649.8_1	HADHA	chr2	26437477	T	A	Proximal Intron		0.00403226	0.00486867	0.00967219	0.286	0.04	0	0.01
ENST00000380649.8_1	HADHA	chr2	26437823	A	C	Proximal Intron			0.0545127	0.00687862	0.384	0	0	0
ENST00000380649.8_1	HADHA	chr2	26437900	G	T	Proximal Intron		0	0.0544145	0.00838577	0.367	0	0	0
ENST00000380649.8_1	HADHA	chr2	26437910	A	C	Proximal Intron		0.258065	0.0773401	0.00703638	0.416	0	0	0.464
ENST00000380649.8_1	HADHA	chr2	26438023	T	C	Deep Exon	49.6		0.350955	0.00574135	0.817	0.02	0.02	0.257
ENST00000380649.8_1	HADHA	chr2	26438101	G	A	Proximal Intron			0.0402456	0.006114	0.117	0.01	0.01	0.03
ENST00000380649.8_1	HADHA	chr2	26453071	A	T	Deep Exon	39.9		0.297543	0.00610064	0.982	0	0	0.308
ENST00000380649.8_1	HADHA	chr2	26453092	A	G	Deep Exon	31.6		0.192163	0.00585261	0.826	0	0	0.353
ENST00000380649.8_1	HADHA	chr2	26455072	C	A	Deep Exon	46.3		0.112439	0.00600348	2.462	0	0.01	0.037
ENST00000380649.8_1	HADHA	chr2	26457051	G	T	Proximal Intron		0	0.0320111	0.00839117	0.635	0	0	0.004
ENST00000380649.8_1	HADHA	chr2	26457094	T	C	Exon Near Junction	50	0.192982	0.721444	0.00561557	2.392	0.13	0.12	0.071
ENST00000380649.8_1	HADHA	chr2	26457105	A	T	Deep Exon	14.8		0.0139718	0.00645661	1.208	0	0	0
ENST00000380649.8_1	HADHA	chr2	26457169	T	A	Deep Exon	20.3	0.105263	0.0671869	0.00555369	1.687	0	0	0.495
ENST00000380649.8_1	HADHA	chr2	26457287	A	T	Proximal Intron			0.0320945	0.00633341	1.024	0	0	0.007
ENST00000380649.8_1	HADHA	chr2	26459837	T	A	Deep Exon	36.9		0.143009	0.00597243	0.688	0	0.02	0.018
ENST00000380649.8_1	HADHA	chr2	26459882	A	G	Proximal Intron		0.00806452	0.20561	0.0063673	0.924	0	0	0.184
ENST00000380649.8_1	HADHA	chr2	26459956	C	A	Proximal Intron			0.0127867	0.00605496	0.129	0	0	0
ENST00000380649.8_1	HADHA	chr2	26461828	C	G	Deep Exon	40		0.414427	0.0055589	1.378	0.01	0.01	0.02
ENST00000380649.8_1	HADHA	chr2	26461880	G	T	Intron Near Junction		0.0806452	0.0852223	0.00609513	2.274	0	0.04	0.165
ENST00000380649.8_1	HADHA	chr2	26462094	T	G	Proximal Intron			0.018132	0.00971768	1.432	0	0	0
ENST00000317799.10_1	HADHB	chr2	26477230	A	G	Proximal Intron		0.0322581	0.0856123	0.00612279	1.632	0	0.02	0.002
ENST00000317799.10_1	HADHB	chr2	26477316	G	C	Deep Exon	22.3		0.150918	0.00566269	3.127	0	0.02	0.055
ENST00000317799.10_1	HADHB	chr2	26477342	G	A	Exon Near Junction	50		4.93043	0.991852	2.398	0.7	0.65	0.889
ENST00000317799.10_1	HADHB	chr2	26477365	T	G	Proximal Intron		0	0.178336	0.00712145	0.824	0.03	0.01	0
ENST00000317799.10_1	HADHB	chr2	26477366	A	T	Proximal Intron		0	0.00128383	0.00881281	1.071	0	0	0.011
ENST00000317799.10_1	HADHB	chr2	26477374	T	G	Proximal Intron		0	0.00221677	0.00711402	1.213	0.01	0.01	0
ENST00000317799.10_1	HADHB	chr2	26492744	G	C	Proximal Intron			0.0542711	0.0152434	0.559	0	0.01	0
ENST00000317799.10_1	HADHB	chr2	26492766	A	C	Proximal Intron			0.0138717	0.00603669	0.285	0	0	0
ENST00000317799.10_1	HADHB	chr2	26492829	A	G	Exon Near Junction	29.3		0.217235	0.00685358	1.77	0.1	0.05	0.294733
ENST00000317799.10_1	HADHB	chr2	26492907	G	A	Proximal Intron		0	0.213095	0.00712744	0.042	0	0	0.153
ENST00000317799.10_1	HADHB	chr2	26492911	C	T	Proximal Intron		0.0645161	0.0205172	0.00711255	0.037	0	0	0
ENST00000317799.10_1	HADHB	chr2	26496481	G	A	Proximal Intron		0.00806452	0.120907	0.00611051	0.133	0	0	0.247
ENST00000317799.10_1	HADHB	chr2	26496622	A	T	Intron Near Junction		0.196305	1.6418	0.713012	1.832	0.02	0.11	0.806
ENST00000317799.10_1	HADHB	chr2	26496645	T	G	Proximal Intron		0.0645161	0.049664	0.00699246	0.249	0	0	0.164
ENST00000317799.10_1	HADHB	chr2	26500022	A	T	Exon Near Junction	24.3		0.195422	0.00796396	2.065	0.01	0.01	0.088
ENST00000317799.10_1	HADHB	chr2	26501552	C	T	Deep Exon	22.1	0.140351	0.063256	0.00630707	0.065	0	0	0
ENST00000317799.10_1	HADHB	chr2	26501918	T	G	Proximal Intron			0.012275	0.00622241	0.473	0	0	0.051
ENST00000317799.10_1	HADHB	chr2	26502037	C	T	Deep Exon	30.5		0.0819651	0.00568422	0.457	0	0	0.215
ENST00000317799.10_1	HADHB	chr2	26502056	C	G	Deep Exon	12.7		0.0221284	0.00563255	0.934	0.01	0	0.008
ENST00000317799.10_1	HADHB	chr2	26502939	A	C	Deep Exon	19.1		0.0722647	0.00560639	0.879	0	0.01	0.501
ENST00000317799.10_1	HADHB	chr2	26503003	G	A	Proximal Intron		0.322581	0.0172801	0.00724747	0.392	0	0	0.089
ENST00000317799.10_1	HADHB	chr2	26503078	T	A	Proximal Intron			0.0258244	0.00742383	0.439	0	0	0
ENST00000317799.10_1	HADHB	chr2	26505616	A	G	Proximal Intron			0.0236964	0.0627296	0.368	0	0	0.317
ENST00000317799.10_1	HADHB	chr2	26505674	G	A	Proximal Intron		0.00403226	0.155107	0.00614971	0.881	0.01	0.01	0.171
ENST00000317799.10_1	HADHB	chr2	26505686	T	G	Proximal Intron		0.00403226	0.101621	0.00644087	1.487	0	0	0.086
ENST00000317799.10_1	HADHB	chr2	26505756	C	T	Deep Exon	30.4		0.104684	0.00575455	1.275	0	0.01	0.097
ENST00000317799.10_1	HADHB	chr2	26505793	G	A	Essential Splice		0.99654	0.0349382	0.996048	3.143	1	0.88	0.978667
ENST00000317799.10_1	HADHB	chr2	26505840	A	C	Proximal Intron		0.00403226	0.0413275	0.00617817	2.048	0.01	0.13	0
ENST00000317799.10_1	HADHB	chr2	26507006	A	G	Deep Exon	7.6	0.350877	0.0901566	0.00559596	0.401	0	0.01	0.071
ENST00000317799.10_1	HADHB	chr2	26507097	G	A	Proximal Intron		0	0.0464521	0.00845477	0.117	0	0	0.084
ENST00000317799.10_1	HADHB	chr2	26507716	T	A	Proximal Intron		0.00403226	0.480305	0.00635697	0.271	0	0.01	0.205
ENST00000317799.10_1	HADHB	chr2	26507812	G	T	Deep Exon	37		0.082977	0.00851905	0.596	0.01	0.01	0.023
ENST00000317799.10_1	HADHB	chr2	26508181	T	A	Proximal Intron			0.0217454	0.00757101	1.211	0	0	0.052
ENST00000317799.10_1	HADHB	chr2	26508261	T	C	Proximal Intron		0.0524194	0.219555	0.00699297	2.491	0.05	0.15	0.262
ENST00000317799.10_1	HADHB	chr2	26508335	C	G	Deep Exon	10.8		0.0448876	0.00747952	0.806	0	0.02	0.362
ENST00000397356.8_1	HAGH	chr16	1859685	C	G	Proximal Intron			0.597504	0.00709957	0.289	0	0	0
ENST00000397356.8_1	HAGH	chr16	1859698	A	C	Proximal Intron			0.113543	0.00713583	1.125	0	0.01	0
ENST00000397356.8_1	HAGH	chr16	1859719	G	A	Proximal Intron		0.0645161	0.0216064	0.00725036	0.101	0	0	0
ENST00000397356.8_1	HAGH	chr16	1859728	G	T	Proximal Intron		0.0645161	0.0133442	0.00719004	0.438	0	0.01	0
ENST00000397356.8_1	HAGH	chr16	1859743	C	G	Proximal Intron		0.322581	0.449426	0.00695242	0.231	0.04	0.03	0.027
ENST00000397356.8_1	HAGH	chr16	1859746	G	C	Intron Near Junction		0.387097	0.263362	0.00704381	0.547	0	0	0.003
ENST00000397356.8_1	HAGH	chr16	1866903	G	A	Exon Near Junction	28.2		0.166294	0.00554122	0.689	0	0	0.005
ENST00000397356.8_1	HAGH	chr16	1867230	C	A	Deep Exon	48.4		0.143672	0.0525716	3.37	0.01	0	0.117
ENST00000397356.8_1	HAGH	chr16	1867319	G	C	Proximal Intron		0.00806452	0.118852	0.00604572	0.896	0	0.01	0.003
ENST00000397356.8_1	HAGH	chr16	1869053	C	A	Proximal Intron			0.175909	0.00711845	0.291	0	0	0.002
ENST00000397356.8_1	HAGH	chr16	1869126	G	T	Deep Exon	28.9	0.280702	0.0169492	0.00572993	2.368	0.02	0.02	0.012
ENST00000397356.8_1	HAGH	chr16	1869961	C	G	Deep Exon	40.4	0.0526316	0.230322	0.00555949	0.66	0	0	0.02
ENST00000397356.8_1	HAGH	chr16	1869961	C	T	Deep Exon	34.1	0.736842	0.115533	0.00626548	0.904	0.03	0.03	0.045
ENST00000397356.8_1	HAGH	chr16	1872233	T	G	Proximal Intron			0.0340465	0.0068784	0.004	0	0	0.002
ENST00000397356.8_1	HAGH	chr16	1872239	T	G	Proximal Intron			0.149492	0.0854705	0.563	0.01	0.01	0.017
ENST00000397356.8_1	HAGH	chr16	1872357	G	T	Exon Near Junction	23.9		0.104121	0.00558188	0.653	0	0.01	0.164
ENST00000397356.8_1	HAGH	chr16	1872771	A	T	Proximal Intron			0.021032	0.00745739	0.61	0	0	0.008
ENST00000397356.8_1	HAGH	chr16	1873003	A	T	Deep Exon	0.8		0.00389924	0.00553765	1.179	0.01	0.01	0.063
ENST00000397356.8_1	HAGH	chr16	1873052	G	C	Proximal Intron		0.112903	0.632751	0.00966638	0.699	0.06	0.02	0.214
ENST00000389703.8_1	HAGHL	chr16	777929	G	A	Proximal Intron		0.00403226	0.0190328	0.00619061	1.135	0	0.02	0.004
ENST00000389703.8_1	HAGHL	chr16	777951	C	A	Proximal Intron		0.120968	0.626011	0.00689866	0.884	0.02	0.17	0.018
ENST00000389703.8_1	HAGHL	chr16	778009	G	C	Deep Exon	8.6	0.0175439	0.0847096	0.005598	0.775	0	0.03	0
ENST00000389703.8_1	HAGHL	chr16	778070	C	T	Proximal Intron		0	0.145681	0.00607764	1.159	0	0	0.053
ENST00000389703.8_1	HAGHL	chr16	778242	G	A	Intron Near Junction		0.387097	0.0357982	0.00624887	1.149	0	0	0.004
ENST00000389703.8_1	HAGHL	chr16	778344	T	A	Deep Exon	1.7		0.0545651	0.00572573	1.146	0.15	0.08	0.039
ENST00000389703.8_1	HAGHL	chr16	778469	C	G	Proximal Intron			0.109484	0.0062495	0.987	0	0.07	0.013
ENST00000389703.8_1	HAGHL	chr16	778553	C	G	Deep Exon	12.2		0.00247462	0.00554414	0.283	0.01	0.02	0
ENST00000389703.8_1	HAGHL	chr16	778669	T	A	Proximal Intron			0.042239	0.00611017	0.736	0	0.01	0.002
ENST00000389703.8_1	HAGHL	chr16	778704	G	A	Proximal Intron			0.0108564	0.0062987	0.677	0.02	0.01	0
ENST00000389703.8_1	HAGHL	chr16	778866	C	T	Deep Exon	14.2		0.105496	0.0134362	0.65	0	0.01	0.189
ENST00000389703.8_1	HAGHL	chr16	778888	G	A	Exon Near Junction	48.1		0.24186	0.00589337	3.491	0.04	0.16	0.163
ENST00000389703.8_1	HAGHL	chr16	778897	C	T	Essential Splice			0.797759	0.0138574	2.04	0	0.02	0.958
ENST00000389703.8_1	HAGHL	chr16	778934	G	C	Proximal Intron		0.0645161	0.0267905	0.00833064	1.997	0.03	0.02	0.066
ENST00000389703.8_1	HAGHL	chr16	778944	G	A	Proximal Intron			0.0430871	0.00624843	1.63	0	0.01	0.007
ENST00000389703.8_1	HAGHL	chr16	779031	C	A	Deep Exon	2.8		0.0575654	0.0056988	1.476	0	0.01	0.07
ENST00000389703.8_1	HAGHL	chr16	779055	A	C	Deep Exon	8.9		0.0523717	0.00569481	2.365	0	0.04	0.016
ENST00000261208.8_1	HAL	chr12	96370162	C	G	Proximal Intron		0.290323	0.0424118	0.00700053	0.829	0	0	0.095
ENST00000261208.8_1	HAL	chr12	96370197	G	A	Intron Near Junction		0.516129	0.0379272	0.00863597	1.057	0	0.01	0.02
ENST00000261208.8_1	HAL	chr12	96370231	G	A	Deep Exon	0.8	0.350877	0.0889218	0.00559317	1.515	0.02	0.07	0.064
ENST00000261208.8_1	HAL	chr12	96371640	T	A	Proximal Intron			0.194259	0.00710102	1.567	0	0	0
ENST00000261208.8_1	HAL	chr12	96371940	C	G	Proximal Intron			0.0238738	0.00601086	0.425	0	0	0.005
ENST00000261208.8_1	HAL	chr12	96371950	T	C	Proximal Intron			0.0086364	0.00967307	0.596	0.01	0.01	0
ENST00000261208.8_1	HAL	chr12	96374314	G	T	Proximal Intron		0.16129	0.0535056	0.00712411	0.734	0	0.02	0.423
ENST00000261208.8_1	HAL	chr12	96374425	A	T	Deep Exon	8.3		0.00206637	0.00557973	1.012	0	0	0.007
ENST00000261208.8_1	HAL	chr12	96374483	G	T	Deep Exon	11.7		0.0756772	0.0100331	2.086	0.01	0.01	0.008
ENST00000261208.8_1	HAL	chr12	96374669	T	A	Proximal Intron		0.016129	0.0554089	0.00609388	1.363	0	0.03	0.072
ENST00000261208.8_1	HAL	chr12	96374674	T	C	Proximal Intron		0.0120968	0.160768	0.019011	1.199	0	0.08	0.134
ENST00000261208.8_1	HAL	chr12	96374715	T	G	Proximal Intron			0.0803956	0.0101618	1.441	0.02	0.04	0.072
ENST00000261208.8_1	HAL	chr12	96374724	G	C	Proximal Intron			0.0374249	0.006566	1.15	0	0.02	0
ENST00000261208.8_1	HAL	chr12	96377596	A	T	Proximal Intron			0.105621	0.00703631	0.777	0.03	0.05	0.014
ENST00000261208.8_1	HAL	chr12	96377734	C	A	Deep Exon	49.2	0.385965	0.817907	0.00626136	2.463	0.06	0.45	0.294
ENST00000261208.8_1	HAL	chr12	96377803	T	G	Proximal Intron		0.016129	0.161307	0.00627492	1.082	0	0.01	0
ENST00000261208.8_1	HAL	chr12	96379710	T	A	Deep Exon	34.6	0.280702	0.203184	0.00563443	1.023	0	0.02	0
ENST00000261208.8_1	HAL	chr12	96379858	G	A	Deep Exon	23.6		0.205426	0.00797858	2.492	0	0	0.205
ENST00000261208.8_1	HAL	chr12	96379873	C	T	Deep Exon	17.2		0.183835	0.00581719	2.428	0.02	0.12	0.099
ENST00000261208.8_1	HAL	chr12	96380783	G	A	Proximal Intron			0.0963707	0.00876318	1.607	0	0	0
ENST00000261208.8_1	HAL	chr12	96381026	A	T	Proximal Intron		0.0403226	0.189264	0.0061487	2.234	0.02	0.01	0.004
ENST00000261208.8_1	HAL	chr12	96381038	A	T	Proximal Intron		0.0120968	0.160185	0.0221228	1.259	0	0.01	0.509833
ENST00000261208.8_1	HAL	chr12	96381948	A	G	Proximal Intron		0.193548	0.0351546	0.00707645	1.316	0	0	0.158
ENST00000261208.8_1	HAL	chr12	96381967	T	G	Intron Near Junction		0.0369515	0.755353	0.200404	3.453	0.15	0.13	0.21
ENST00000261208.8_1	HAL	chr12	96382019	C	T	Essential Splice		0.915033	2.29169	0.953024	3.412	0.97	0.86	0.999
ENST00000261208.8_1	HAL	chr12	96382024	G	C	Intron Near Junction		0.290323	0.739313	0.00623365	2.589	0.06	0.09	0.198
ENST00000261208.8_1	HAL	chr12	96384152	A	C	Proximal Intron		0.290323	0.13596	0.00689013	0.143	0.14	0.08	0
ENST00000261208.8_1	HAL	chr12	96386581	C	A	Exon Near Junction	12		0.274051	0.00578249	1.431	0.05	0.03	0.045
ENST00000261208.8_1	HAL	chr12	96386630	T	G	Proximal Intron		0.016129	0.00408082	0.00613815	1.129	0	0.01	0
ENST00000261208.8_1	HAL	chr12	96386662	A	G	Proximal Intron			0.00519774	0.00618741	1.107	0	0	0
ENST00000261208.8_1	HAL	chr12	96387264	T	A	Exon Near Junction	4.6		0.351052	0.00699684	2.704	0	0.01	0.29
ENST00000261208.8_1	HAL	chr12	96387512	G	C	Proximal Intron		0.0967742	0.127155	0.00709931	1.513	0.01	0.04	0
ENST00000261208.8_1	HAL	chr12	96387584	A	T	Deep Exon	14.5		0.0812406	0.0091204	2.333	0.01	0.01	0.661
ENST00000261208.8_1	HAL	chr12	96387693	T	A	Proximal Intron		0.387097	0.458913	0.0061789	1.049	0	0.01	0
ENST00000261208.8_1	HAL	chr12	96387973	T	G	Proximal Intron		0.016129	0.625733	0.00855794	0.799	0	0	0.586
ENST00000261208.8_1	HAL	chr12	96388026	T	A	Proximal Intron			0.0841127	0.00622498	0.383	0.01	0.04	0
ENST00000261208.8_1	HAL	chr12	96388037	A	G	Proximal Intron			0.0559766	0.00643156	0.478	0	0	0.006
ENST00000261208.8_1	HAL	chr12	96388497	A	G	Proximal Intron			0.106137	0.00689932	0.295	0	0	0.001
ENST00000261208.8_1	HAL	chr12	96388538	T	C	Proximal Intron		0.0967742	0.128318	0.00717192	0.096	0.01	0.01	0
ENST00000261208.8_1	HAL	chr12	96388586	T	C	Deep Exon	48.9		1.44427	0.00572058	1.477	0.08	0.06	0.055
ENST00000261208.8_1	HAL	chr12	96388777	A	G	Intron Near Junction		0.298387	0.580753	0.838068	2.869	0.21	0.21	0.82
ENST00000261208.8_1	HAL	chr12	96388809	T	C	Proximal Intron		0.0120968	0.0543467	0.00628544	1.597	0.18	0.02	0.045
ENST00000261208.8_1	HAL	chr12	96388826	C	A	Proximal Intron			0.0306358	0.00618977	1.096	0	0.02	0.083
ENST00000222304.5_1	HAMP	chr19	35775826	C	G	Proximal Intron		0.0241935	0.125385	0.00723588	1.388	0	0.02	0
ENST00000222304.5_1	HAMP	chr19	35775843	C	T	Proximal Intron			0.0263425	0.00668026		0.02	0.01	0.013
ENST00000378789.4_1	HAO1	chr20	7866075	C	T	Proximal Intron			0.0387979	0.00699013	1.46	0	0	0.007
ENST00000378789.4_1	HAO1	chr20	7866151	A	G	Proximal Intron		0	0.0941056	0.00713792	1.93	0	0	0.072
ENST00000378789.4_1	HAO1	chr20	7866215	A	G	Deep Exon	37.4		0.231611	0.00663961	1.45	0	0	0
ENST00000378789.4_1	HAO1	chr20	7866224	A	C	Deep Exon	26.6		0.0428484	0.00706517	1.42	0	0.01	0
ENST00000378789.4_1	HAO1	chr20	7866259	G	T	Proximal Intron		0.0241935	0.0041784	0.0061307	1.83	0	0	0.127
ENST00000378789.4_1	HAO1	chr20	7866272	C	T	Proximal Intron		0.00403226	0.32907	0.00729261	2.112	0	0.01	0.232
ENST00000378789.4_1	HAO1	chr20	7866315	G	A	Proximal Intron		0	0.0616531	0.00608605	1.763	0	0	0
ENST00000378789.4_1	HAO1	chr20	7866552	T	G	Proximal Intron		0.00403226	0.171202	0.00952203	1.445	0	0	0
ENST00000378789.4_1	HAO1	chr20	7866585	C	T	Proximal Intron			0.0166395	0.00608121	0.297	0	0	0
ENST00000378789.4_1	HAO1	chr20	7875708	G	T	Proximal Intron			0.126758	0.00850798	0.337	0	0	0
ENST00000378789.4_1	HAO1	chr20	7875841	C	G	Deep Exon	2.2		0.0709416	0.00568772	0.298	0	0	0.004
ENST00000378789.4_1	HAO1	chr20	7886860	T	C	Deep Exon	48.4		0.245701	0.0498612	0.648	0.07	0.07	0.16
ENST00000378789.4_1	HAO1	chr20	7886922	T	C	Deep Exon	49.7	0.0526316	0.342314	0.005541	0.733	0	0.01	0.049
ENST00000378789.4_1	HAO1	chr20	7886927	A	C	Deep Exon	16.7		0.0581257	0.00598963	0.158	0	0.02	0.008
ENST00000378789.4_1	HAO1	chr20	7886954	T	A	Deep Exon	21.5		0.0369153	0.00561271	0.691	0.11	0.04	0.158
ENST00000378789.4_1	HAO1	chr20	7887067	A	C	Proximal Intron			0.00857623	0.00622255	0.06	0	0	0
ENST00000378789.4_1	HAO1	chr20	7894892	A	T	Deep Exon	26.8		0.0566856	0.00629921	0.023	0.01	0.01	0
ENST00000378789.4_1	HAO1	chr20	7894955	T	G	Deep Exon	4.6		0.00431565	0.00579793	0.107	0.01	0.02	0.034
ENST00000378789.4_1	HAO1	chr20	7895030	G	C	Deep Exon	36.7		0.0510581	0.00661949	0.108	0	0.01	0
ENST00000378789.4_1	HAO1	chr20	7915032	G	A	Proximal Intron			0.0763166	0.00727423	0.955	0	0	0
ENST00000378789.4_1	HAO1	chr20	7915081	C	T	Proximal Intron		0	0.148625	0.00836902	1.342	0	0	0.107
ENST00000378789.4_1	HAO1	chr20	7915138	A	G	Exon Near Junction	30.7	0.0175439	0.0989714	0.00569483	1.953	0	0.02	0.03
ENST00000325945.4_1	HAO2	chr1	119925720	T	A	Proximal Intron		0	0.00433307	0.00690034	0.46	0.01	0.01	0.002
ENST00000325945.4_1	HAO2	chr1	119927354	A	G	Proximal Intron		0.00403226	0.405505	0.00921445	0.063	0	0	0.24
ENST00000325945.4_1	HAO2	chr1	119927381	A	G	Proximal Intron		0.016129	0.366129	0.00653681	0.123	0	0	0.525
ENST00000325945.4_1	HAO2	chr1	119927434	A	T	Deep Exon	19.3		0.000192503	0.00587853	0.101	0	0.01	0
ENST00000325945.4_1	HAO2	chr1	119927455	G	A	Deep Exon	48.6		0.195047	0.00608442	0.435	0.2	0.1	0.198
ENST00000325945.4_1	HAO2	chr1	119927455	G	C	Deep Exon	27		0.0185779	0.00598483	0.127	0	0.02	0.002
ENST00000325945.4_1	HAO2	chr1	119927576	T	A	Deep Exon	49.3		0.20072	0.00595512	0.218	0	0.01	0.046
ENST00000325945.4_1	HAO2	chr1	119927602	G	C	Deep Exon	24.8		0.0217682	0.00922767	0.001	0.11	0.13	0.017
ENST00000325945.4_1	HAO2	chr1	119927704	A	C	Proximal Intron		0	0.207532	0.00704438	0.019	0	0	0.123
ENST00000325945.4_1	HAO2	chr1	119929171	T	G	Proximal Intron			0.0386451	0.0103857	0.085	0	0.01	0
ENST00000325945.4_1	HAO2	chr1	119929190	G	A	Proximal Intron			0.0101678	0.00613666	0.127	0	0.01	0
ENST00000325945.4_1	HAO2	chr1	119929195	A	C	Proximal Intron		0.016129	0.0839118	0.0103294	0.332	0.03	0	0.017
ENST00000325945.4_1	HAO2	chr1	119929238	C	A	Intron Near Junction		0.157258	0.699328	0.00756306	1.202	0.28	0.08	0.067
ENST00000325945.4_1	HAO2	chr1	119929249	A	G	Exon Near Junction	3		0.0336987	0.00573838	0.528	0	0.01	0.174
ENST00000325945.4_1	HAO2	chr1	119929313	G	T	Deep Exon	36.1		0.0858187	0.00599748	0.38	0.14	0.08	0.071
ENST00000325945.4_1	HAO2	chr1	119929347	A	G	Deep Exon	23.3		0.0681604	0.00653437	0.497	0.01	0.01	0
ENST00000325945.4_1	HAO2	chr1	119929362	A	G	Deep Exon	45.1		0.177335	0.0059148	0.281	0.02	0.02	0.034
ENST00000325945.4_1	HAO2	chr1	119929402	G	C	Deep Exon	45.8		0.145671	0.00594498	0.692	0.01	0.01	0.098
ENST00000325945.4_1	HAO2	chr1	119934833	C	T	Deep Exon	6		0.0477767	0.00569851	0.564	0	0.01	0.155
ENST00000325945.4_1	HAO2	chr1	119934933	C	T	Proximal Intron		0	0.207669	0.00885415	0.143	0	0	0
ENST00000325945.4_1	HAO2	chr1	119935154	C	A	Proximal Intron			0.00634868	0.00620057	0.882	0	0	0
ENST00000325945.4_1	HAO2	chr1	119935165	T	A	Proximal Intron			0.00501614	0.00633565	1.243	0.3	0.09	0.149
ENST00000325945.4_1	HAO2	chr1	119935249	T	C	Exon Near Junction	35	0.0175439	0.0721587	0.00565318	2.752	0	0.02	0.129
ENST00000325945.4_1	HAO2	chr1	119935257	A	C	Deep Exon	43.9		0.520366	0.00559797	3.452	0	0.04	0.048
ENST00000347901.9_1	HAP1	chr17	39882130	C	A	Deep Exon	35.7		0.332923	0.00557786	3.491	0.01	0	0.022
ENST00000347901.9_1	HAP1	chr17	39882223	G	A	Proximal Intron			0.0252746	0.00950073	1.48	0	0	0.012
ENST00000347901.9_1	HAP1	chr17	39883242	A	G	Proximal Intron			0.0431719	0.00696032	0.347	0	0	0
ENST00000347901.9_1	HAP1	chr17	39883311	A	G	Exon Near Junction	29.9		0.169121	0.00558827	2.505	0	0	0.186
ENST00000347901.9_1	HAP1	chr17	39883355	G	A	Deep Exon	45.8	0.350877	0.26832	0.00563247	2.027	0.01	0.01	0.112
ENST00000347901.9_1	HAP1	chr17	39883411	A	G	Proximal Intron		0.0241935	0.37283	0.0111055	1.139	0.08	0.02	0.603
ENST00000347901.9_1	HAP1	chr17	39883977	C	T	Proximal Intron		0.0645161	0.0588661	0.00839745	0.139	0	0	0
ENST00000347901.9_1	HAP1	chr17	39884056	C	G	Deep Exon	6.5		0.0187177	0.00554934	0.139	0	0	0.018
ENST00000347901.9_1	HAP1	chr17	39884518	G	C	Deep Exon	48.6		0.2467	0.0055571	2.528	0	0.01	0.023
ENST00000347901.9_1	HAP1	chr17	39884520	T	A	Deep Exon	39.4		0.194721	0.00568583	0.964	0	0	0.025
ENST00000347901.9_1	HAP1	chr17	39884672	C	G	Proximal Intron			0.0157557	0.00809091	1.766	0	0.01	0.007
ENST00000347901.9_1	HAP1	chr17	39887654	G	C	Proximal Intron			0.0329182	0.00738271	0.762	0	0	0.005
ENST00000347901.9_1	HAP1	chr17	39887708	G	T	Proximal Intron		0.193548	0.10707	0.00841059	0.514	0	0	0.28
ENST00000347901.9_1	HAP1	chr17	39887766	G	T	Deep Exon	37.2		0.227388	0.00680185	1.543	0.05	0.02	0.035
ENST00000347901.9_1	HAP1	chr17	39887775	T	C	Deep Exon	47.2		0.395522	0.0131241	1.937	0.35	0.2	0.254
ENST00000347901.9_1	HAP1	chr17	39887780	T	G	Deep Exon	26.9		0.324368	0.00657117	1.817	0.01	0.05	0.044
ENST00000347901.9_1	HAP1	chr17	39887892	C	A	Exon Near Junction	30		0.0376694	0.0455114	3.379	0	0.02	0.06
ENST00000347901.9_1	HAP1	chr17	39888006	G	C	Proximal Intron		0.116935	1.0561	0.006238	0.656	0	0	0.361
ENST00000347901.9_1	HAP1	chr17	39888116	C	T	Proximal Intron			0.141582	0.00721574	0.246	0	0	0.141
ENST00000347901.9_1	HAP1	chr17	39888296	A	G	Deep Exon	31.7	0.122807	0.0768059	0.00552976	0.977	0	0	0.048
ENST00000347901.9_1	HAP1	chr17	39888416	A	T	Proximal Intron		0.0120968	0.0840236	0.00881236	1.251	0	0.01	0.027
ENST00000347901.9_1	HAP1	chr17	39888618	G	T	Deep Exon	21.3		0.129942	0.00566044	1.874	0.35	0.16	0.066
ENST00000347901.9_1	HAP1	chr17	39888678	A	T	Proximal Intron		0.00806452	0.253964	0.00970013	1.249	0	0	0.308
ENST00000347901.9_1	HAP1	chr17	39888741	T	G	Proximal Intron			0.00875176	0.00618046	1.517	0	0	0
ENST00000274341.9_1	HAPLN1	chr5	82940104	G	T	Proximal Intron			0.0128233	0.00710208	0.451	0	0	0
ENST00000274341.9_1	HAPLN1	chr5	82940192	G	T	Deep Exon	28.9	0.0701754	0.0117557	0.00555791	0.17	0	0.01	0.128
ENST00000274341.9_1	HAPLN1	chr5	82940269	T	G	Deep Exon	8.7		0.000284953	0.00558131	0.26	0	0.01	0
ENST00000274341.9_1	HAPLN1	chr5	82940278	C	G	Deep Exon	49.9		0.142557	0.00568306	0.866	0	0	0.096
ENST00000274341.9_1	HAPLN1	chr5	82940280	C	G	Deep Exon	42.5		0.0490976	0.00568532	0.25	0	0	0.132
ENST00000274341.9_1	HAPLN1	chr5	82948300	A	C	Deep Exon	26.7		0.0170151	0.00554284	0.489	0	0.01	0.012
ENST00000274341.9_1	HAPLN1	chr5	82948300	A	T	Deep Exon	12		0.0156942	0.00553323	0.953	0	0	0
ENST00000274341.9_1	HAPLN1	chr5	82948691	T	A	Proximal Intron		0.00806452	0.0837759	0.00977535	0.78	0	0.02	0
ENST00000255039.6_1	HAPLN2	chr1	156593813	C	A	Deep Exon	15.3	0.140351	0.00489659	0.0056176	0.502	0.02	0.01	0.116
ENST00000255039.6_1	HAPLN2	chr1	156593902	T	C	Deep Exon	24.6		0.014639	0.0103171	0.507	0	0	0.351
ENST00000255039.6_1	HAPLN2	chr1	156593927	C	G	Deep Exon	50		0.130503	0.00659314	1.474	0	0.01	0.001
ENST00000255039.6_1	HAPLN2	chr1	156594016	C	G	Proximal Intron			0.14283	0.0062128	1.341	0	0.01	0.001
ENST00000255039.6_1	HAPLN2	chr1	156594082	G	C	Proximal Intron			0.0160501	0.00614084	1.09	0.02	0.03	0.022
ENST00000255039.6_1	HAPLN2	chr1	156594117	T	A	Proximal Intron		0.0241935	0.173943	0.00852198	1.469	0	0.01	0.174
ENST00000255039.6_1	HAPLN2	chr1	156594132	C	G	Proximal Intron		0.225806	0.862728	0.00677606	1.498	0.14	0.23	0.025
ENST00000255039.6_1	HAPLN2	chr1	156594194	A	G	Deep Exon	1.9		0.0202252	0.00554002	1.101	0	0.02	0.104
ENST00000255039.6_1	HAPLN2	chr1	156594315	A	C	Proximal Intron			0.0197978	0.00611831	0.637	0	0.03	0
ENST00000255039.6_1	HAPLN2	chr1	156594396	G	C	Exon Near Junction	32.9		0.120036	0.00933351	0.192	0	0.01	0.568
ENST00000255039.6_1	HAPLN2	chr1	156594408	T	C	Deep Exon	41.9		0.117511	0.00893348	0.236	0.01	0.04	0.017
ENST00000255039.6_1	HAPLN2	chr1	156594411	A	T	Deep Exon	38.3		0.134222	0.00811743	0.925	0.02	0.08	0.016
ENST00000255039.6_1	HAPLN2	chr1	156594494	C	G	Deep Exon	44.4		0.218074	0.00558173	0.694	0	0.02	0.144
ENST00000255039.6_1	HAPLN2	chr1	156594513	A	G	Deep Exon	3.3		0.0151056	0.00565181	0.411	0	0.03	0.036
ENST00000255039.6_1	HAPLN2	chr1	156594641	A	C	Proximal Intron			0.069183	0.00874235	0.268	0	0	0
ENST00000359595.8_1	HAPLN3	chr15	89422187	A	C	Proximal Intron		0.322581	0.499289	0.00702906	0.275	0	0.01	0
ENST00000359595.8_1	HAPLN3	chr15	89422381	A	G	Deep Exon	3.9		0.0236205	0.00630813	0.158	0	0	0.01
ENST00000359595.8_1	HAPLN3	chr15	89422511	A	G	Proximal Intron		0.0282258	0.199421	0.0218888	0.765	0.02	0.01	0.091
ENST00000359595.8_1	HAPLN3	chr15	89424564	A	T	Proximal Intron		0.322581	0.146888	0.00696504	0.345	0	0.04	0
ENST00000359595.8_1	HAPLN3	chr15	89424612	C	A	Deep Exon	22		0.0192644	0.00562721	0.111	0	0	0.133
ENST00000359595.8_1	HAPLN3	chr15	89424650	T	A	Deep Exon	26.5		0.0195854	0.00564093	0.231	0	0	0.337
ENST00000359595.8_1	HAPLN3	chr15	89424704	T	A	Deep Exon	30.2		0.0315946	0.00635459	0.36	0	0	0.069
ENST00000359595.8_1	HAPLN3	chr15	89424724	C	G	Deep Exon	15.7	0	0.0343385	0.00555261	0.358	0	0.01	0.005
ENST00000359595.8_1	HAPLN3	chr15	89424810	G	C	Deep Exon	42.9		0.0704619	0.00966501	0.693	0	0.01	0.008
ENST00000359595.8_1	HAPLN3	chr15	89424823	G	T	Deep Exon	17.3	0.0175439	0.0436816	0.00563215	0.421	0	0	0.008
ENST00000359595.8_1	HAPLN3	chr15	89424839	G	C	Deep Exon	42.3		0.0638744	0.00556944	0.095	0	0	0
ENST00000359595.8_1	HAPLN3	chr15	89424844	G	T	Deep Exon	9.4	0	0.0105061	0.00708075	0.63	0	0.01	0
ENST00000359595.8_1	HAPLN3	chr15	89424881	A	T	Deep Exon	18.7		0.00687488	0.00564922	0.164	0	0	0
ENST00000291481.8_1	HAPLN4	chr19	19369368	G	A	Deep Exon	25.8		0.0258998	0.00566705	0.094	0	0.01	0.022
ENST00000291481.8_1	HAPLN4	chr19	19369427	C	A	Deep Exon	47.6		0.083166	0.00556348	0.236	0	0	0.022
ENST00000291481.8_1	HAPLN4	chr19	19369469	C	T	Deep Exon	37.6		0.00758848	0.00577645	0.017	0.03	0.01	0.157
ENST00000291481.8_1	HAPLN4	chr19	19369586	T	C	Deep Exon	45.4		0.0408999	0.00582458	0.148	0	0.04	0.062
ENST00000291481.8_1	HAPLN4	chr19	19369591	G	T	Deep Exon	10.8	0.280702	0.0275458	0.00556707	0.269	0.01	0.01	0.174
ENST00000291481.8_1	HAPLN4	chr19	19369635	C	A	Deep Exon	29.5		0.0343415	0.00572992	0.391	0.04	0.01	0.1
ENST00000291481.8_1	HAPLN4	chr19	19369739	G	A	Proximal Intron			0.0279372	0.00606592	0.14	0	0	0
ENST00000291481.8_1	HAPLN4	chr19	19369757	T	C	Proximal Intron			0.00896857	0.00617221	0.163	0	0	0.001
ENST00000291481.8_1	HAPLN4	chr19	19371714	C	G	Deep Exon	44.5		0.105673	0.0056523	0.446	0	0	0.005
ENST00000291481.8_1	HAPLN4	chr19	19371715	G	T	Deep Exon	3.9		0.00382565	0.00565262	0.111	0.01	0.02	0.011
ENST00000291481.8_1	HAPLN4	chr19	19371924	C	A	Deep Exon	6.5		0.0455065	0.00577418	0.182	0.06	0.01	0.028
ENST00000291481.8_1	HAPLN4	chr19	19372277	C	G	Deep Exon	18.8	0.263158	0.217929	0.00554918	2.238	0.01	0.03	0.049
ENST00000291481.8_1	HAPLN4	chr19	19372402	A	T	Proximal Intron		0.00806452	0.105068	0.0115785	0.681	0.02	0.02	0.234
ENST00000504156.7_1	HARS1	chr5	140054304	T	G	Deep Exon	15.1		0.104104	0.00567028	0.383		0.01	0.076
ENST00000504156.7_1	HARS1	chr5	140054414	C	T	Intron Near Junction		0.0806452	0.437068	0.00624847	1.745		0	0.146
ENST00000504156.7_1	HARS1	chr5	140054567	A	T	Proximal Intron		0.322581	0.287213	0.00943321	0.794		0.01	0.379
ENST00000504156.7_1	HARS1	chr5	140054654	A	G	Deep Exon	3.7		0.0785473	0.00633965	0.709		0	0.14
ENST00000504156.7_1	HARS1	chr5	140056149	C	G	Proximal Intron			0.180681	0.00700276	0.915		0.03	0
ENST00000504156.7_1	HARS1	chr5	140056258	A	C	Deep Exon	26.1		0.0167433	0.00650521	1.009		0.02	0.109
ENST00000504156.7_1	HARS1	chr5	140056531	A	C	Proximal Intron		0	0.24389	0.00613588	1.636		0	0
ENST00000504156.7_1	HARS1	chr5	140056551	A	C	Proximal Intron		0.0645161	0.00469121	0.0060643	0.805		0	0
ENST00000504156.7_1	HARS1	chr5	140056701	C	A	Exon Near Junction	40.4		1.35259	0.0140762	0.581		0.7	0.443
ENST00000504156.7_1	HARS1	chr5	140056740	C	G	Proximal Intron		0.00403226	0.0662898	0.00747579	0.149		0.18	0.013
ENST00000504156.7_1	HARS1	chr5	140056780	A	C	Proximal Intron			0.00417472	0.00672168	1.413		0.01	0.016
ENST00000504156.7_1	HARS1	chr5	140056911	C	T	Essential Splice		0.936851	3.92073	0.981712	2.964		0.87	1
ENST00000504156.7_1	HARS1	chr5	140056939	G	A	Deep Exon	8.4		0.0330165	0.00559897	0.674		0.02	0.373
ENST00000504156.7_1	HARS1	chr5	140057000	G	T	Exon Near Junction	30.2	0.122807	0.0595177	0.00567628	0.471		0.01	0.377
ENST00000504156.7_1	HARS1	chr5	140057350	C	A	Proximal Intron		0.0241935	0.971342	0.00861544	1.375		0.02	0.024
ENST00000504156.7_1	HARS1	chr5	140057480	T	C	Proximal Intron		0.387097	0.354895	0.0069987	1.463		0	0.002
ENST00000504156.7_1	HARS1	chr5	140057557	G	T	Deep Exon	38.3		0.253661	0.00793825	1.691		0	0.664
ENST00000504156.7_1	HARS1	chr5	140057651	G	A	Proximal Intron			0.0392859	0.00615793	0.711		0.01	0
ENST00000504156.7_1	HARS1	chr5	140057695	T	C	Proximal Intron			0.0416863	0.00606119	0.818		0.04	0
ENST00000504156.7_1	HARS1	chr5	140058498	G	T	Proximal Intron			0.0481741	0.00698571	0.927		0	0
ENST00000504156.7_1	HARS1	chr5	140058550	A	C	Proximal Intron		0.0967742	0.00368396	0.00700764	1.894		0	0.007
ENST00000504156.7_1	HARS1	chr5	140058567	C	T	Proximal Intron		0.193548	0.0101014	0.00866387	1.737		0.09	0.039
ENST00000504156.7_1	HARS1	chr5	140058612	C	A	Deep Exon	41.9		0.249007	0.00574308	0.894		0.02	0.167
ENST00000504156.7_1	HARS1	chr5	140058628	G	C	Deep Exon	13		0.114418	0.00698729	1.329		0	0.279
ENST00000504156.7_1	HARS1	chr5	140059376	G	T	Exon Near Junction	13.2	0.0526316	0.178003	0.00559254	0.664		0.02	0.012
ENST00000504156.7_1	HARS1	chr5	140059492	G	T	Proximal Intron		0.016129	0.0779895	0.00629588	1.075		0.01	0.034
ENST00000504156.7_1	HARS1	chr5	140059531	G	T	Proximal Intron			0.0351296	0.00611683	1.079		0.01	0
ENST00000504156.7_1	HARS1	chr5	140062593	G	T	Proximal Intron			0.184611	0.00697028	0.982		0.01	0
ENST00000504156.7_1	HARS1	chr5	140062787	A	G	Deep Exon	11.8	0.333333	0.00256945	0.0059774	0.998		0	0.041
ENST00000504156.7_1	HARS1	chr5	140062804	C	G	Exon Near Junction	10.5		0.600873	0.0108408	2.165		0.23	0.545
ENST00000504156.7_1	HARS1	chr5	140062874	A	T	Proximal Intron			0.0100873	0.00617836	0.433		0	0.139
ENST00000504156.7_1	HARS1	chr5	140070363	T	A	Proximal Intron			0.00902088	0.00722446	0.449		0.1	0.02
ENST00000504156.7_1	HARS1	chr5	140070538	G	T	Intron Near Junction		0.149194	0.509232	0.00605686	1.002		0.02	0.193
ENST00000504156.7_1	HARS1	chr5	140070561	A	C	Proximal Intron		0.00806452	0.0133468	0.0219301	1.521		0.01	0.001
ENST00000230771.9_1	HARS2	chr5	140073091	C	T	Proximal Intron		0.0531178	0.0320907	0.0099506	1.627	0	0	0.128
ENST00000230771.9_1	HARS2	chr5	140073095	T	G	Proximal Intron		0.272491	0.0129993	0.00617756	1.865	0	0	0.871
ENST00000230771.9_1	HARS2	chr5	140073237	T	C	Deep Exon	15.3		0.101233	0.00682392	2.8	0	0	0.176
ENST00000230771.9_1	HARS2	chr5	140073723	T	G	Proximal Intron		0.00403226	0.0679326	0.00620132	1.337	0	0	0
ENST00000230771.9_1	HARS2	chr5	140073824	G	C	Deep Exon	3		0.0630669	0.0107389	1.665	0	0.01	0.505
ENST00000230771.9_1	HARS2	chr5	140073868	A	C	Intron Near Junction		0.48037	4.37393	0.9726	2.988	0.77	0.87	0.998
ENST00000230771.9_1	HARS2	chr5	140073868	A	G	Intron Near Junction		0.272517	3.64564	0.776382	2.235	0.74	0.85	0.996
ENST00000230771.9_1	HARS2	chr5	140073882	T	C	Proximal Intron		0.0967742	0.0674001	0.00837359	1.046	0	0	0.475
ENST00000230771.9_1	HARS2	chr5	140073948	T	C	Proximal Intron			0.219346	0.00723578	1.255	0.08	0.01	0.018
ENST00000230771.9_1	HARS2	chr5	140075007	G	C	Proximal Intron			0.0917607	0.00656424	0.315	0	0.01	0.002
ENST00000230771.9_1	HARS2	chr5	140075134	G	C	Deep Exon	45.7		0.343964	0.00573062	2.031	0	0.11	0.073
ENST00000230771.9_1	HARS2	chr5	140075325	T	G	Exon Near Junction	9.3		0.303121	0.00576028	0.711	0.01	0	0.053
ENST00000230771.9_1	HARS2	chr5	140075352	T	G	Deep Exon	42.6	0	0.325382	0.00552926	1.535	0	0.02	0.127
ENST00000230771.9_1	HARS2	chr5	140075417	A	T	Deep Exon	29.5		0.215265	0.00569954	1.342	0	0	0.126
ENST00000230771.9_1	HARS2	chr5	140075464	T	G	Proximal Intron		0	0.0112766	0.00700679	1.783	0	0.01	0
ENST00000230771.9_1	HARS2	chr5	140075503	G	C	Proximal Intron			0.143243	0.00735489	1.345	0	0.01	0.002
ENST00000230771.9_1	HARS2	chr5	140075652	T	G	Proximal Intron		0.016129	0.628154	0.00649291	1.93	0.18	0.08	0.171
ENST00000230771.9_1	HARS2	chr5	140075763	T	C	Deep Exon	40.4		0.13919	0.00755633	0.647	0.15	0.12	0.196
ENST00000230771.9_1	HARS2	chr5	140076021	T	G	Proximal Intron			0.0353572	0.00913086	0.494	0	0	0.007
ENST00000230771.9_1	HARS2	chr5	140076062	A	C	Proximal Intron		0.0120968	0.040003	0.0142568	0.488	0.01	0	0.534
ENST00000230771.9_1	HARS2	chr5	140076287	T	C	Proximal Intron			0.169587	0.00725688	0.049	0	0.01	0
ENST00000230771.9_1	HARS2	chr5	140076492	A	T	Proximal Intron		0.00403226	0.110853	0.0119173	0.139	0	0	0.002
ENST00000230771.9_1	HARS2	chr5	140076530	G	A	Exon Near Junction	13.7		0.413672	0.165736	0.592	0.77	0.27	0.978
ENST00000230771.9_1	HARS2	chr5	140076905	T	C	Deep Exon	25.9		0.0714945	0.00573257	0.218	0	0	0.013
ENST00000230771.9_1	HARS2	chr5	140076924	A	C	Deep Exon	12.2		0.0240994	0.00557806	0.339	0	0	0.025
ENST00000230771.9_1	HARS2	chr5	140077064	T	C	Proximal Intron			0.00111571	0.0062848	0.714	0	0	0.015
ENST00000230771.9_1	HARS2	chr5	140077207	A	G	Deep Exon	29.6	0.0175439	0.0981328	0.00553071	0.599	0	0	0.433
ENST00000230771.9_1	HARS2	chr5	140077207	A	T	Deep Exon	26.8	0.0175439	0.0283882	0.00553104	0.902	0	0	0.433
ENST00000230771.9_1	HARS2	chr5	140077587	C	T	Deep Exon	26.7		0.00757519	0.00565953	0.659	0	0	0.015
ENST00000230771.9_1	HARS2	chr5	140077618	G	T	Deep Exon	39.7	0.0526316	0.167457	0.00556616	1.173	0.05	0.02	0.205
ENST00000230771.9_1	HARS2	chr5	140077630	C	G	Deep Exon	36.3	0.0175439	0.0663057	0.00710288	0.259	0.06	0.01	0.01
ENST00000230771.9_1	HARS2	chr5	140077657	A	G	Exon Near Junction	41.4	0.0526316	0.220412	0.00559572	1.139	0.01	0.01	0.109
ENST00000230771.9_1	HARS2	chr5	140077706	C	G	Proximal Intron		0	0.00168689	0.00872853	0.307	0	0	0.098
ENST00000540069.7_1	HAS1	chr19	52219425	A	G	Proximal Intron			0.0714744	0.00686846	0.203	0	0	0.001
ENST00000540069.7_1	HAS1	chr19	52219483	C	A	Proximal Intron		0.387097	0.251452	0.00715891	0.853	0	0.03	0.307
ENST00000540069.7_1	HAS1	chr19	52219497	C	T	Proximal Intron		0.387097	1.45059	0.00704207	0.455	0.39	0.19	0.206
ENST00000540069.7_1	HAS1	chr19	52219517	A	C	Exon Near Junction	43.1		0.215215	0.00576572	2.861	0.21	0.27	0
ENST00000540069.7_1	HAS1	chr19	52219522	C	A	Deep Exon	42.8		0.0641539	0.0058292	1.184	0.05	0.03	0.228433
ENST00000540069.7_1	HAS1	chr19	52219530	A	G	Deep Exon	12.7		0.0182401	0.00651914	0.332	0	0.01	0
ENST00000540069.7_1	HAS1	chr19	52219591	G	C	Deep Exon	13		0.142739	0.00657809	1.427	0.02	0	0.069
ENST00000540069.7_1	HAS1	chr19	52219735	C	G	Proximal Intron			0.0402575	0.00625074	0.783	0	0	0
ENST00000540069.7_1	HAS1	chr19	52220129	T	G	Proximal Intron			0.0752172	0.00697894	0.112	0	0	0
ENST00000540069.7_1	HAS1	chr19	52220156	C	T	Proximal Intron			0.337138	0.0068835	0.241	0	0	0
ENST00000540069.7_1	HAS1	chr19	52220366	C	G	Deep Exon	48.6	0.736842	0.212976	0.00952172	0.485	0.12	0.02	0.023
ENST00000540069.7_1	HAS1	chr19	52220496	A	C	Proximal Intron		0.0564516	0.0901295	0.008476	0.099	0	0.01	0.013
ENST00000540069.7_1	HAS1	chr19	52222364	G	A	Proximal Intron			0.0304835	0.00749679	0.62	0	0	0
ENST00000540069.7_1	HAS1	chr19	52222372	T	A	Proximal Intron			0.0171674	0.00687478	0.087	0	0	0
ENST00000540069.7_1	HAS1	chr19	52222473	C	T	Deep Exon	7.9		0.0200662	0.00571611	0.256	0	0	0
ENST00000540069.7_1	HAS1	chr19	52222488	C	G	Deep Exon	25.9		0.0149854	0.00571551	0.341	0	0	0
ENST00000540069.7_1	HAS1	chr19	52222596	C	A	Deep Exon	46.8		0.0644214	0.00609103	3.13	0	0.08	0.035
ENST00000540069.7_1	HAS1	chr19	52222611	G	T	Deep Exon	48.9	0.0701754	0.062171	0.0252622	1.289	0	0.03	0.011
ENST00000540069.7_1	HAS1	chr19	52222764	C	A	Deep Exon	4.8		0.00754658	0.00752728	0.188	0	0	0.02525
ENST00000540069.7_1	HAS1	chr19	52222840	G	A	Deep Exon	19.2	0.0526316	0.00552885	0.00564112	0.101	0	0	0
ENST00000303924.5_1	HAS2	chr8	122629344	C	T	Essential Splice		0.719723	4.1327	0.981071	3.075	1	0.88	0.995
ENST00000569188.6_1	HAS3	chr16	69147318	G	A	Proximal Intron		0.00806452	0.218086	0.0854042	0.67	0.01	0.01	0.859
ENST00000569188.6_1	HAS3	chr16	69147397	A	C	Deep Exon	24.3	0.105263	0.131162	0.00556404	1.241	0	0	0.215
ENST00000264108.5_1	HAT1	chr2	172782014	C	G	Proximal Intron		0	0.119819	0.00634654	0.438	0	0	0
ENST00000264108.5_1	HAT1	chr2	172782050	T	G	Exon Near Junction	24.3		0.0973848	0.00568607	1.299	0	0	0.257
ENST00000264108.5_1	HAT1	chr2	172782201	T	A	Proximal Intron		0.0645161	0.0657186	0.00689201	0.13	0	0	0
ENST00000264108.5_1	HAT1	chr2	172782234	T	C	Proximal Intron			0.0675422	0.00704314	0.427	0	0	0
ENST00000264108.5_1	HAT1	chr2	172803195	T	G	Proximal Intron		0.0282258	0.0105159	0.0081056	0.137	0	0	0.251
ENST00000264108.5_1	HAT1	chr2	172803203	T	A	Proximal Intron		0.0120968	0.154569	0.00754793	0.707	0.02	0.03	0.562
ENST00000264108.5_1	HAT1	chr2	172803223	A	C	Intron Near Junction		0.141129	0.0996334	0.0102318	1.406	0	0.01	0.288
ENST00000264108.5_1	HAT1	chr2	172803382	C	T	Proximal Intron			0.0636576	0.0084464	1.055	0	0	0
