## Supplementary Table 1 for "Benchmarking splice variant prediction algorithms using massively parallel splicing assays" (part 21 of 52)

### Sheet: Random 500k (continued)
Transcript ID	Gene	Chrom	HG19 pos	ref	alt	Variant class	HAL PSI change (abs)	S-Cap sens minimum (rev)	MMSplice logit PSI change (abs)	SQUIRLS score	SPANR zPSI change (abs)	SpliceAI delta max (alpha)	Pangolin delta max (abs)	ConSpliceML
ENST00000264108.5_1	HAT1	chr2	172809333	T	C	Proximal Intron			0.0092089	0.00627935	0.234	0	0	0.001
ENST00000264108.5_1	HAT1	chr2	172809434	T	G	Deep Exon	35.3		0.182176	0.00568019	0.415	0	0	0.001
ENST00000264108.5_1	HAT1	chr2	172809462	A	T	Deep Exon	13.7	0.175439	0.00514364	0.00554729	0.233	0	0	0
ENST00000264108.5_1	HAT1	chr2	172821858	G	A	Essential Splice		0.940087	2.90211	0.982057	3.251	1	0.88	0.999
ENST00000264108.5_1	HAT1	chr2	172821870	T	C	Deep Exon	48.9	0.0526316	0.155679	0.00562552	1.102	0.13	0.01	0.091
ENST00000264108.5_1	HAT1	chr2	172821912	A	G	Deep Exon	37.1	0.140351	0.155918	0.00562626	1.438	0.01	0	0.001
ENST00000264108.5_1	HAT1	chr2	172821960	G	C	Deep Exon	32.8		0.126957	0.00555834	0.584	0	0	0.523
ENST00000264108.5_1	HAT1	chr2	172822274	A	G	Proximal Intron		0.0524194	0.0657754	0.0270356	2.665	0	0	0.046
ENST00000264108.5_1	HAT1	chr2	172822301	T	G	Intron Near Junction		0.169355	1.19838	0.0294598	2.454	0.03	0.39	0.559
ENST00000264108.5_1	HAT1	chr2	172822384	C	G	Deep Exon	33		0.116541	0.013163	1.328	0	0.01	0.156
ENST00000264108.5_1	HAT1	chr2	172822399	T	C	Deep Exon	5.1		0.0560019	0.0056372	1.043	0	0	0.008
ENST00000264108.5_1	HAT1	chr2	172822404	G	C	Deep Exon	8.8		0.10463	0.0580328	1.391	0	0.01	0.677
ENST00000264108.5_1	HAT1	chr2	172822422	T	C	Exon Near Junction	26.3		0.185398	0.00581571	0.791	0	0	0.248
ENST00000264108.5_1	HAT1	chr2	172822429	T	G	Exon Near Junction	50		2.13196	0.0783532	2.49	0	0	0.198
ENST00000264108.5_1	HAT1	chr2	172822462	A	C	Proximal Intron		0.290323	0.144898	0.0130386	0.864	0	0	0.4
ENST00000264108.5_1	HAT1	chr2	172822830	T	A	Proximal Intron			0.00541547	0.0140468	1.807	0	0	0.007
ENST00000264108.5_1	HAT1	chr2	172822911	C	T	Proximal Intron		0.0806452	0.148637	0.00963803	2.362	0	0	0.057
ENST00000264108.5_1	HAT1	chr2	172822970	A	G	Deep Exon	21.9		0.14375	0.00578067	1.255	0	0	0.087
ENST00000264108.5_1	HAT1	chr2	172823024	C	A	Deep Exon	8.1		0.023115	0.00580919	1.544	0.01	0.01	0.025
ENST00000264108.5_1	HAT1	chr2	172823094	T	A	Proximal Intron			0.0325499	0.0131145	2.239	0	0.01	0.004
ENST00000264108.5_1	HAT1	chr2	172823266	A	G	Proximal Intron			0.0266841	0.00614099	0.877	0	0	0
ENST00000264108.5_1	HAT1	chr2	172823267	C	G	Proximal Intron			0.00317054	0.00613939	0.551	0	0	0
ENST00000264108.5_1	HAT1	chr2	172823292	C	G	Proximal Intron			0.0309544	0.00627585	1.087	0	0	0
ENST00000264108.5_1	HAT1	chr2	172823440	A	G	Deep Exon	32.8		0.296477	0.00571932	0.495	0.02	0.08	0.098
ENST00000264108.5_1	HAT1	chr2	172841078	T	A	Proximal Intron		0.0241935	0.419831	0.00691861	0.385	0	0.05	0.822
ENST00000264108.5_1	HAT1	chr2	172841099	A	C	Exon Near Junction	30.5		0.175724	0.0113217	0.198	0.11	0.04	0.502
ENST00000264108.5_1	HAT1	chr2	172841263	A	T	Proximal Intron		0.0967742	0.0546717	0.00764759	0.218	0	0.01	0.001
ENST00000264108.5_1	HAT1	chr2	172841278	T	C	Proximal Intron		0.0645161	0.0277768	0.00702314	0.015	0	0	0.008
ENST00000264108.5_1	HAT1	chr2	172841319	A	T	Proximal Intron			0.0707024	0.00838209	0.044	0	0	0.004
ENST00000264108.5_1	HAT1	chr2	172841322	A	G	Proximal Intron			0.051902	0.00691024	0.161	0	0	0
ENST00000264108.5_1	HAT1	chr2	172841323	T	A	Proximal Intron			0.0208807	0.00704535	0.126	0	0	0
ENST00000264108.5_1	HAT1	chr2	172844086	A	C	Proximal Intron			0.0159287	0.00605702	0.367	0	0	0
ENST00000264108.5_1	HAT1	chr2	172844219	C	T	Deep Exon	16.7	0.333333	0.0521193	0.0055744	0.445	0	0	0
ENST00000264108.5_1	HAT1	chr2	172844267	C	A	Exon Near Junction	34.8		0.0757067	0.00554002	1.053	0	0	0
ENST00000264108.5_1	HAT1	chr2	172844276	G	A	Exon Near Junction	50		3.40329	0.992317	1.575	0.19	0.54	0.905
ENST00000282058.11_1	HAUS1	chr18	43685076	C	T	Proximal Intron			0.00754276	0.00626407	1.22	0	0.01	0.014
ENST00000282058.11_1	HAUS1	chr18	43685358	A	G	Proximal Intron		0	0.0430655	0.00696225	1.536	0.36	0.19	0.092
ENST00000282058.11_1	HAUS1	chr18	43685379	C	A	Proximal Intron		0.00230947	0.162794	0.00957975	0.754	0.05	0.06	0.097
ENST00000282058.11_1	HAUS1	chr18	43685406	G	C	Proximal Intron		0	0.14529	0.00712646	1.476	0.05	0.03	0.006
ENST00000282058.11_1	HAUS1	chr18	43698114	A	T	Proximal Intron		0.00403226	0.141644	0.00631938	0.342	0.01	0.03	0
ENST00000282058.11_1	HAUS1	chr18	43698151	G	C	Exon Near Junction	3.7		0.0310761	0.00566496	0.612	0	0.01	0.015
ENST00000282058.11_1	HAUS1	chr18	43698190	C	A	Deep Exon	29.9	0.0701754	0.103069	0.00572693	1.339	0.18	0.05	0.054
ENST00000282058.11_1	HAUS1	chr18	43698230	G	T	Deep Exon	39.7		0.0688443	0.00566055	1.152	0.08	0.1	0.115833
ENST00000282058.11_1	HAUS1	chr18	43699921	C	G	Deep Exon	10.6		0.00221523	0.00568262	0.477	0.07	0.03	0.025
ENST00000282058.11_1	HAUS1	chr18	43699929	T	C	Deep Exon	44.3		0.310324	0.00563135	0.287	0.18	0.1	0.009
ENST00000282058.11_1	HAUS1	chr18	43699977	C	A	Deep Exon	21.9		0.0970105	0.00556222	0.223	0.08	0.04	0.035
ENST00000282058.11_1	HAUS1	chr18	43702428	T	A	Intron Near Junction		0.0806452	1.0796	0.0213009	1.182	0.08	0.08	0.705
ENST00000282058.11_1	HAUS1	chr18	43702481	T	C	Deep Exon	37.1	0	0.165559	0.00558691	0.846	0	0	0
ENST00000282058.11_1	HAUS1	chr18	43702532	C	A	Deep Exon	22.4		0.120266	0.00556956	0.675	0	0.01	0
ENST00000282058.11_1	HAUS1	chr18	43702553	A	T	Exon Near Junction	8.2	0	0.123391	0.00567359	0.648	0	0.01	0.01
ENST00000282058.11_1	HAUS1	chr18	43704768	C	A	Proximal Intron		0.0322581	0.605435	0.00692174	0.151	0.14	0.14	0.199
ENST00000282058.11_1	HAUS1	chr18	43704820	T	G	Deep Exon	44.4		0.367361	0.00556505	1.273	0	0	0.015
ENST00000282058.11_1	HAUS1	chr18	43704913	G	C	Proximal Intron			0.129537	0.0070199	0.593	0	0.02	0
ENST00000260372.8_1	HAUS2	chr15	42850310	A	C	Proximal Intron			0.00387843	0.00743621	0.975	0.04	0.04	0.075
ENST00000260372.8_1	HAUS2	chr15	42850322	A	G	Proximal Intron			0.00720007	0.00615445	0.559	0.01	0.01	0.001
ENST00000260372.8_1	HAUS2	chr15	42850554	T	A	Proximal Intron			0.00447471	0.00687714	1.263	0	0	0
ENST00000260372.8_1	HAUS2	chr15	42851472	A	T	Proximal Intron			0.0394126	0.00624052	0.565	0	0	0
ENST00000260372.8_1	HAUS2	chr15	42851501	T	A	Proximal Intron		0.0766129	0.728989	0.0173416	1.337	0.01	0.01	0.201
ENST00000260372.8_1	HAUS2	chr15	42853485	C	G	Deep Exon	26.4		0.12138	0.00554429	0.797	0	0.02	0.316
ENST00000260372.8_1	HAUS2	chr15	42855966	G	C	Deep Exon	16.2		0.0854984	0.00558341	0.833	0	0	0.25
ENST00000260372.8_1	HAUS2	chr15	42855984	A	C	Deep Exon	24.1		0.0833564	0.00564454	0.7	0	0	0.395
ENST00000260372.8_1	HAUS2	chr15	42856032	T	G	Deep Exon	37.7		0.119199	0.00566764	1.081	0	0	0.003
ENST00000260372.8_1	HAUS2	chr15	42856035	G	C	Deep Exon	32.5		0.0836449	0.0058462	0.493	0	0.01	0.013
ENST00000443786.3_1	HAUS3	chr4	2237874	T	G	Proximal Intron			0.0374179	0.00705006	1.649	0	0	0
ENST00000443786.3_1	HAUS3	chr4	2240274	A	C	Proximal Intron			0.1153	0.00744179	1.548	0	0	0
ENST00000443786.3_1	HAUS3	chr4	2240324	T	A	Intron Near Junction		0.322581	0.658339	0.00718018	2.882	0	0	0.189
ENST00000443786.3_1	HAUS3	chr4	2240564	T	C	Deep Exon	46.6	0.0175439	0.127608	0.00581866	1.594	0	0	0.007
ENST00000443786.3_1	HAUS3	chr4	2240578	C	A	Deep Exon	8.9		0.018465	0.00556438	0.927	0	0	0
ENST00000443786.3_1	HAUS3	chr4	2240617	C	T	Deep Exon	23.3		0.0481595	0.00563124	0.473	0.05	0.06	0.012
ENST00000443786.3_1	HAUS3	chr4	2240682	T	C	Deep Exon	15		0.0153685	0.00555874	1.402	0	0.01	0.003
ENST00000443786.3_1	HAUS3	chr4	2240746	C	T	Deep Exon	22.9		0.0453523	0.0055431	1.008	0	0	0.002
ENST00000443786.3_1	HAUS3	chr4	2240752	A	C	Deep Exon	11		0.0208465	0.00872075	1.386	0	0.03	0.001
ENST00000443786.3_1	HAUS3	chr4	2240791	A	T	Proximal Intron		0.0564516	0.566436	0.00636576	1.588	0	0.01	0.138
ENST00000541587.6_1	HAUS4	chr14	23416338	A	G	Proximal Intron		0.290323	0.035603	0.00747145	0.13	0	0	0.334
ENST00000541587.6_1	HAUS4	chr14	23416360	A	G	Proximal Intron		0.290323	0.0221499	0.00790953	0.291	0.01	0.01	0.387
ENST00000541587.6_1	HAUS4	chr14	23416383	A	G	Exon Near Junction	7.3		0.533739	0.00687614	1.339	0	0	0.148
ENST00000541587.6_1	HAUS4	chr14	23416482	A	T	Proximal Intron		0.0201613	0.234928	0.00702714	0.431	0	0	0.276
ENST00000541587.6_1	HAUS4	chr14	23416493	T	A	Proximal Intron		0.00403226	0.14805	0.00612867	1.102	0.01	0.01	0
ENST00000541587.6_1	HAUS4	chr14	23416777	A	G	Proximal Intron		0	0.00972436	0.00694779	0.003	0	0	0
ENST00000541587.6_1	HAUS4	chr14	23416809	C	A	Essential Splice		0.632353	5.82255	0.978663	2.344	0.99	0.9	0.993
ENST00000541587.6_1	HAUS4	chr14	23416900	T	A	Deep Exon	48.6		0.331539	0.00595248	0.608	0	0.01	0.156
ENST00000541587.6_1	HAUS4	chr14	23416971	T	A	Proximal Intron		0.141129	0.276637	0.00623786	0.417	0	0.03	0.191
ENST00000541587.6_1	HAUS4	chr14	23417077	C	T	Exon Near Junction	50	0.182448	2.46401	0.992367	0.943	0.87	0.82	0.989
ENST00000541587.6_1	HAUS4	chr14	23417147	C	A	Deep Exon	12.7		0.0798459	0.0055752	0.5	0	0.01	0
ENST00000541587.6_1	HAUS4	chr14	23417237	A	G	Proximal Intron		0.0806452	0.13488	0.0179215	0.334	0.04	0.06	0.012
ENST00000541587.6_1	HAUS4	chr14	23417295	C	A	Proximal Intron			0.0704454	0.00624349	0.084	0	0.02	0.014
ENST00000541587.6_1	HAUS4	chr14	23419442	A	C	Proximal Intron			0.0260514	0.00715187	0.012	0	0	0
ENST00000541587.6_1	HAUS4	chr14	23419454	T	A	Proximal Intron			0.0913749	0.00731377	0.099	0	0	0
ENST00000541587.6_1	HAUS4	chr14	23419647	T	C	Proximal Intron		0.00403226	0.344633	0.0062616	0.183	0.02	0.01	0.025
ENST00000541587.6_1	HAUS4	chr14	23419651	A	C	Proximal Intron		0	0.0729448	0.00621689	0.288	0.01	0.02	0.013
ENST00000541587.6_1	HAUS4	chr14	23420688	G	C	Proximal Intron			0.0758733	0.00751712	0.592	0	0	0.205
ENST00000541587.6_1	HAUS4	chr14	23420791	G	T	Deep Exon	18.1		0.0404259	0.00554926	1.486	0	0.01	0
ENST00000541587.6_1	HAUS4	chr14	23420798	T	G	Deep Exon	34.6		0.154369	0.00555945	1.826	0	0.01	0.005
ENST00000541587.6_1	HAUS4	chr14	23420924	A	G	Proximal Intron		0.00403226	0.150546	0.00667619	1.598	0.01	0.01	0.267
ENST00000541587.6_1	HAUS4	chr14	23420953	C	A	Proximal Intron			0.0285677	0.00949239	1.217	0	0	0
ENST00000541587.6_1	HAUS4	chr14	23420979	T	G	Proximal Intron			0.000699339	0.00620104	0.174	0	0	0
ENST00000541587.6_1	HAUS4	chr14	23421561	T	G	Deep Exon	15.2	0.0175439	0.198749	0.0056361	1.117	0	0.01	0.013
ENST00000541587.6_1	HAUS4	chr14	23421579	A	G	Deep Exon	48.6	0.0175439	0.263359	0.00572377	0.27	0	0.01	0.031
ENST00000541587.6_1	HAUS4	chr14	23421708	A	C	Proximal Intron		0.00806452	0.164605	0.00635479	0.903	0	0.03	0
ENST00000541587.6_1	HAUS4	chr14	23421839	T	A	Deep Exon	37.3		0.1189	0.00831994	0.064	0.01	0.05	0.321
ENST00000541587.6_1	HAUS4	chr14	23421844	A	C	Deep Exon	41.8		0.166427	0.00756809	2.298	0	0.18	0.323
ENST00000541587.6_1	HAUS4	chr14	23421883	T	C	Exon Near Junction	13.1		0.110816	0.00734223	0.075	0.04	0.1	0.284
ENST00000541587.6_1	HAUS4	chr14	23421891	C	A	Exon Near Junction	11.7	0	0.0658742	0.00802982	0.083	0	0.1	0.223
ENST00000541587.6_1	HAUS4	chr14	23421920	A	T	Proximal Intron		0.0282258	0.223042	0.0129558	0.114	0.27	0.16	0.368
ENST00000541587.6_1	HAUS4	chr14	23421927	A	G	Proximal Intron		0.00806452	0.170232	0.00766968	0.083	0	0.01	0.458
ENST00000203166.10_1	HAUS5	chr19	36104569	A	T	Proximal Intron		0.0326797	0.0209426	0.00618539	0.727	0	0.01	0.75875
ENST00000203166.10_1	HAUS5	chr19	36104799	T	A	Exon Near Junction	18.6		0.161539	0.00572143	1.434	0	0.01	0.291
ENST00000203166.10_1	HAUS5	chr19	36104998	A	T	Proximal Intron		0	0.0702526	0.00874048	1.019	0	0.04	0.049
ENST00000203166.10_1	HAUS5	chr19	36106147	C	T	Deep Exon	42.4		0.174948	0.0729031	0.462	0.11	0.05	0.155
ENST00000203166.10_1	HAUS5	chr19	36106189	T	A	Deep Exon	3.8		0.00342289	0.00564654	0.83	0	0	0.001
ENST00000203166.10_1	HAUS5	chr19	36108038	A	T	Deep Exon	34.5	0.0175439	0.304194	0.00557891	0.614	0.01	0.01	0.145
ENST00000203166.10_1	HAUS5	chr19	36108316	T	C	Proximal Intron		0	0.125726	0.00698897	0.357	0.02	0.03	0.032
ENST00000203166.10_1	HAUS5	chr19	36108352	A	T	Proximal Intron			0.156608	0.007133	0.916	0.01	0	0
ENST00000203166.10_1	HAUS5	chr19	36108359	T	C	Proximal Intron			0.0019386	0.00720134	0.938	0	0	0
ENST00000203166.10_1	HAUS5	chr19	36108762	C	A	Exon Near Junction	0.6		0.25809	0.00558342	1.604	0	0	0.072
ENST00000203166.10_1	HAUS5	chr19	36108773	C	G	Deep Exon	43.3		0.600085	0.00565178	1.769	0.04	0	0.162
ENST00000203166.10_1	HAUS5	chr19	36108802	G	A	Deep Exon	38.4	0	0.592262	0.00555344	1.002	0.03	0.12	0.165
ENST00000203166.10_1	HAUS5	chr19	36108836	G	T	Proximal Intron		0	0.384421	0.00843574	1.758	0	0.01	0.117
ENST00000203166.10_1	HAUS5	chr19	36108886	A	T	Proximal Intron			0.0257914	0.0061071	0.662	0	0	0.078
ENST00000203166.10_1	HAUS5	chr19	36108910	C	A	Proximal Intron			0.0251896	0.00621236	1.267	0	0.01	0
ENST00000203166.10_1	HAUS5	chr19	36108973	A	G	Exon Near Junction	15.2		0.65428	0.00659531	1.656	0	0.02	0.094
ENST00000203166.10_1	HAUS5	chr19	36109026	G	T	Deep Exon	28.2	0.0526316	0.0914316	0.0055904	1.699	0	0.02	0.005
ENST00000203166.10_1	HAUS5	chr19	36109099	T	A	Essential Splice		0.602076	2.46103	0.974444	3.077	0.98	0.83	0.987
ENST00000203166.10_1	HAUS5	chr19	36109212	C	T	Proximal Intron			0.0158168	0.00610788	1.592	0.18	0.26	0.23
ENST00000203166.10_1	HAUS5	chr19	36109244	C	A	Proximal Intron			0.0698832	0.00610751	0.829	0	0.02	0.007
ENST00000203166.10_1	HAUS5	chr19	36109245	C	T	Proximal Intron			0.0288318	0.00607095	0.576	0.06	0.1	0.017
ENST00000203166.10_1	HAUS5	chr19	36109296	C	T	Intron Near Junction		0.0362903	0.170524	0.0063228	1.566	0.02	0.03	0.003
ENST00000203166.10_1	HAUS5	chr19	36109712	T	G	Proximal Intron			0.0638298	0.00778766	0.814	0.01	0.02	0.002
ENST00000203166.10_1	HAUS5	chr19	36109827	G	A	Deep Exon	42.5		0.200601	0.00561346	3.449	0.31	0.13	0.143
ENST00000203166.10_1	HAUS5	chr19	36109842	C	G	Deep Exon	14.8		0.0131524	0.00562151	0.497	0.02	0	0.055
ENST00000203166.10_1	HAUS5	chr19	36109909	A	G	Deep Exon	18.3	0	0.0422642	0.00552887	0.663	0	0	0.046
ENST00000203166.10_1	HAUS5	chr19	36109937	T	G	Deep Exon	33.9		0.0940251	0.0056258	0.28	0	0.01	0.242
ENST00000203166.10_1	HAUS5	chr19	36110010	C	A	Proximal Intron			0.0474622	0.00689833	0.087	0	0	0.002
ENST00000203166.10_1	HAUS5	chr19	36110228	C	T	Proximal Intron			0.00580246	0.00619923	0.523	0.01	0	0.037
ENST00000203166.10_1	HAUS5	chr19	36110270	G	T	Proximal Intron			0.0615045	0.00619513	1.083	0	0.01	0
ENST00000203166.10_1	HAUS5	chr19	36110375	G	A	Deep Exon	9.3		0.0809098	0.00556411	1.073	0.01	0.01	0.027
ENST00000203166.10_1	HAUS5	chr19	36110397	C	A	Exon Near Junction	5.6		0.0629497	0.00556079	1.314	0	0.01	0.01
ENST00000203166.10_1	HAUS5	chr19	36110436	T	A	Proximal Intron		0	0.0147637	0.00860488	1.304	0	0	0.612
ENST00000203166.10_1	HAUS5	chr19	36110437	A	G	Proximal Intron		0.0967742	0.0329227	0.00640674	1.322	0	0	0.008
ENST00000203166.10_1	HAUS5	chr19	36110458	G	A	Proximal Intron			0.0422131	0.00610672	1.961	0	0.01	0
ENST00000203166.10_1	HAUS5	chr19	36110523	T	A	Exon Near Junction	21.2	0	0.0746692	0.0056478	0.603	0	0	0.061
ENST00000203166.10_1	HAUS5	chr19	36110586	G	T	Deep Exon	14.8	0	0.0173543	0.00553351	0.812	0	0.01	0.002
ENST00000203166.10_1	HAUS5	chr19	36110729	C	A	Proximal Intron			0.0170982	0.0061162	0.427	0.01	0	0.002
ENST00000203166.10_1	HAUS5	chr19	36110833	A	C	Proximal Intron			0.0259697	0.00619006	0.363	0.01	0.01	0.034
ENST00000203166.10_1	HAUS5	chr19	36110855	T	G	Proximal Intron			0.00599451	0.00605058	0.456	0	0	0
ENST00000203166.10_1	HAUS5	chr19	36110961	C	G	Deep Exon	24.6		0.164285	0.00556454	0.593	0.01	0	0.145
ENST00000203166.10_1	HAUS5	chr19	36110962	C	T	Deep Exon	19	0.0175439	0.10757	0.00554339	0.577	0	0.01	0.025
ENST00000203166.10_1	HAUS5	chr19	36111269	T	A	Proximal Intron		0	0.053187	0.00710084	0.647	0	0.01	0
ENST00000203166.10_1	HAUS5	chr19	36111275	C	G	Proximal Intron		0	0.043037	0.00711941	0.764	0	0.01	0.008
ENST00000203166.10_1	HAUS5	chr19	36113412	G	C	Proximal Intron			0.0321325	0.00979568	0.886	0	0	0.028
ENST00000203166.10_1	HAUS5	chr19	36113454	C	A	Proximal Intron		0	0.241249	0.0290613	0.656	0	0	0.024
ENST00000203166.10_1	HAUS5	chr19	36113678	G	T	Proximal Intron		0.225806	0.0205535	0.0065342	0.471	0.31	0.34	0.153
ENST00000203166.10_1	HAUS5	chr19	36113727	G	C	Proximal Intron			0.0216182	0.00770918	1.244	0	0.07	0.011
ENST00000203166.10_1	HAUS5	chr19	36113735	G	T	Proximal Intron		0.00403226	0.00942385	0.00776463	0.662	0.01	0	0
ENST00000380502.8_1	HAUS6	chr9	19057941	G	T	Proximal Intron		0	0.102702	0.00709474	0.095	0	0.01
ENST00000380502.8_1	HAUS6	chr9	19058055	T	C	Deep Exon	7		0.00134982	0.00561813	0.095	0	0
ENST00000380502.8_1	HAUS6	chr9	19058060	T	A	Deep Exon	46.7		0.0375698	0.00815052	0.17	0.06	0.08
ENST00000380502.8_1	HAUS6	chr9	19058104	C	G	Deep Exon	3.6		0.00913523	0.00565345	0.327	0	0
ENST00000380502.8_1	HAUS6	chr9	19058110	A	G	Deep Exon	26.8	0	0.0221394	0.00563025	0.174	0	0.02
ENST00000380502.8_1	HAUS6	chr9	19058216	T	G	Deep Exon	4.3		0.00620092	0.0058164	0.473	0	0.02
ENST00000380502.8_1	HAUS6	chr9	19058351	C	T	Deep Exon	25		0.0116494	0.00563506	0.152	0	0.02
ENST00000380502.8_1	HAUS6	chr9	19058469	T	G	Deep Exon	26.8		0.0153045	0.00564623	0.091	0	0.02
ENST00000380502.8_1	HAUS6	chr9	19058511	T	G	Deep Exon	6.2		0.0154292	0.0059256	0.113	0	0
ENST00000380502.8_1	HAUS6	chr9	19058580	C	A	Deep Exon	48.8		0.0452844	0.00572503	2.756	0	0.12
ENST00000380502.8_1	HAUS6	chr9	19058584	G	T	Deep Exon	13.7	0	0.0261701	0.00893922	0.215	0	0.01
ENST00000380502.8_1	HAUS6	chr9	19058789	A	T	Deep Exon	6.2		0.00136068	0.0056666	0.038	0	0
ENST00000380502.8_1	HAUS6	chr9	19058870	C	G	Deep Exon	12		0.0180096	0.00565513	0.018	0	0.01
ENST00000380502.8_1	HAUS6	chr9	19058902	C	A	Deep Exon	13.9		0.00253846	0.00896443	0.08	0.01	0
ENST00000380502.8_1	HAUS6	chr9	19058915	T	G	Deep Exon	15.3		0.00659519	0.00563322	0.057	0	0
ENST00000380502.8_1	HAUS6	chr9	19058925	C	T	Deep Exon	29		0.0198029	0.00566221	0.054	0	0.04
ENST00000380502.8_1	HAUS6	chr9	19060010	A	T	Proximal Intron			0.0531704	0.00712272	0.356	0	0	0
ENST00000380502.8_1	HAUS6	chr9	19060100	G	T	Deep Exon	27.8		0.173885	0.00628706	0.154	0	0	0
ENST00000380502.8_1	HAUS6	chr9	19060312	A	C	Proximal Intron			0.0238451	0.00970276	0.174	0.05	0.02	0.16
ENST00000380502.8_1	HAUS6	chr9	19062953	T	C	Proximal Intron			0.00219446	0.00698192	0.2	0	0	0
ENST00000380502.8_1	HAUS6	chr9	19063110	A	C	Deep Exon	42.4		0.15272	0.00591153	0.551	0	0	0.016
ENST00000380502.8_1	HAUS6	chr9	19063252	C	G	Proximal Intron			0.0231871	0.0060303	0.93	0	0	0.005
ENST00000380502.8_1	HAUS6	chr9	19063562	A	G	Deep Exon	32.7		0.237451	0.00556585	1.162	0.03	0	0.072
ENST00000380502.8_1	HAUS6	chr9	19063581	A	C	Intron Near Junction		0.423387	3.21116	0.00653441	2.88	0.79	0.73	0.428
ENST00000380502.8_1	HAUS6	chr9	19063647	T	C	Proximal Intron			0.0217823	0.00607091	0.636	0	0	0
ENST00000380502.8_1	HAUS6	chr9	19070319	G	T	Proximal Intron		0.0241935	0.765356	0.00626838	0.139	0	0.03	0.086
ENST00000380502.8_1	HAUS6	chr9	19070349	A	C	Proximal Intron			0.0337894	0.00996772	0.312	0	0	0.001
ENST00000380502.8_1	HAUS6	chr9	19076546	A	G	Proximal Intron			0.0838993	0.00723191	0.154	0	0	0
ENST00000380502.8_1	HAUS6	chr9	19076653	G	C	Deep Exon	17.6		0.0583766	0.00569316	3.449	0.01	0.05	0.204
ENST00000380502.8_1	HAUS6	chr9	19076748	C	T	Proximal Intron		0.00403226	0.532037	0.0211799	0.322	0	0	0.002
ENST00000380502.8_1	HAUS6	chr9	19078169	C	A	Intron Near Junction		0.240185	4.63867	0.405969	3.111	0.89	0.72	0.672
ENST00000380502.8_1	HAUS6	chr9	19078184	C	G	Deep Exon	43.2		0.027049	0.00556414	2.484	0	0	0.043
ENST00000380502.8_1	HAUS6	chr9	19078213	A	T	Deep Exon	38.8	0.140351	0.264837	0.00716124	1.704	0.53	0.3	0.359
ENST00000380502.8_1	HAUS6	chr9	19078333	A	G	Proximal Intron		0.00806452	0.120153	0.0063016	0.885	0	0.02	0.034
ENST00000380502.8_1	HAUS6	chr9	19078399	A	T	Proximal Intron			0.0168881	0.00613155	0.773	0	0	0
ENST00000380502.8_1	HAUS6	chr9	19080385	C	T	Proximal Intron			0.0888224	0.00688459	0.715	0	0	0
ENST00000380502.8_1	HAUS6	chr9	19080454	A	C	Proximal Intron		0.0967742	0.0739471	0.00712771	0.623	0	0.01	0.603
ENST00000380502.8_1	HAUS6	chr9	19080489	A	C	Deep Exon	28.3		0.117081	0.00564993	1.184	0	0	0.091
ENST00000380502.8_1	HAUS6	chr9	19080558	G	A	Deep Exon	49.7		0.218941	0.23625	1.447	0.05	0.06	0.412
ENST00000380502.8_1	HAUS6	chr9	19080570	T	G	Deep Exon	46.3		0.203099	0.00558232	1.779	0	0.01	0.147
ENST00000380502.8_1	HAUS6	chr9	19080590	C	G	Deep Exon	7.1	0.105263	0.117089	0.0149037	1.451	0	0.01	0.186
ENST00000380502.8_1	HAUS6	chr9	19080691	A	G	Proximal Intron		0.016129	0.03812	0.00730586	0.688	0.01	0.03	0.005
ENST00000380502.8_1	HAUS6	chr9	19082989	T	G	Deep Exon	12		0.0473553	0.00590038	0.313	0	0	0
ENST00000380502.8_1	HAUS6	chr9	19086636	G	T	Proximal Intron			0.0130667	0.00736247	0.01	0	0	0.002
ENST00000380502.8_1	HAUS6	chr9	19086648	C	T	Proximal Intron			0.119486	0.00699425	0.011	0	0	0
ENST00000380502.8_1	HAUS6	chr9	19086724	T	C	Intron Near Junction		0.387097	0.232834	0.00580489	0.584	0	0	0.014
ENST00000380502.8_1	HAUS6	chr9	19087089	T	A	Exon Near Junction	19		0.574955	0.0141572	0.237	0.05	0.16	0.074
ENST00000380502.8_1	HAUS6	chr9	19087095	A	G	Exon Near Junction	6.6		0.266608	0.00566817	0.704	0	0	0.101
ENST00000380502.8_1	HAUS6	chr9	19087145	A	G	Exon Near Junction	46.9	0.0526316	0.663999	0.00564058	1.127	0.12	0.05	0.223
ENST00000380502.8_1	HAUS6	chr9	19087218	C	T	Proximal Intron			0.0137156	0.00978038	0.21	0	0	0
ENST00000380502.8_1	HAUS6	chr9	19087227	C	G	Proximal Intron			0.00190714	0.00609976	0.202	0	0.04	0
ENST00000380502.8_1	HAUS6	chr9	19089339	T	C	Proximal Intron			0.121555	0.00845685	0.069	0	0	0
ENST00000380502.8_1	HAUS6	chr9	19089370	A	C	Proximal Intron		0.0322581	0.0868518	0.007167	0.029	0	0.01	0
ENST00000380502.8_1	HAUS6	chr9	19089421	C	G	Deep Exon	20.2		0.035337	0.00554017	0.923	0	0	0.222
ENST00000380502.8_1	HAUS6	chr9	19089428	T	A	Deep Exon	17.6		0.083151	0.00700555	0.85	0.02	0	0.141
ENST00000380502.8_1	HAUS6	chr9	19089451	T	G	Deep Exon	13		0.00992094	0.0055793	0.729	0.05	0.04	0.027
ENST00000380502.8_1	HAUS6	chr9	19089467	A	G	Deep Exon	29.3		0.107112	0.00696875	0.814	0	0.01	0
ENST00000380502.8_1	HAUS6	chr9	19089540	C	T	Deep Exon	13.9		0.0393306	0.00571659	0.814	0.07	0.03	0.091
ENST00000380502.8_1	HAUS6	chr9	19093145	A	T	Proximal Intron		0	0.0216173	0.00696519	0.349	0	0.01	0.045
ENST00000380502.8_1	HAUS6	chr9	19093253	A	T	Deep Exon	4.1		0.0613401	0.0056179	1.216	0	0	0.113
ENST00000380502.8_1	HAUS6	chr9	19093331	A	G	Proximal Intron		0.0241935	0.0552283	0.00706525	0.4	0	0	0
ENST00000380502.8_1	HAUS6	chr9	19093365	A	G	Proximal Intron			0.0306497	0.00631513	0.4	0	0	0
ENST00000380502.8_1	HAUS6	chr9	19094239	A	C	Proximal Intron			0.00448707	0.0084093	0.409	0	0	0
ENST00000380502.8_1	HAUS6	chr9	19094242	T	A	Proximal Intron			0.0719102	0.00832009	0.621	0	0	0.004
ENST00000380502.8_1	HAUS6	chr9	19094293	T	C	Proximal Intron		0	0.0592708	0.00871758	0.116	0	0	0
ENST00000380502.8_1	HAUS6	chr9	19094440	A	T	Proximal Intron		0.0282258	0.285911	0.0120965	0.057	0	0	0.385
ENST00000380502.8_1	HAUS6	chr9	19094441	A	T	Proximal Intron		0.00403226	0.157518	0.00607474	0.143	0.01	0	0.028
ENST00000380502.8_1	HAUS6	chr9	19096685	T	A	Deep Exon	21.6		0.164195	0.00558917	2.359	0	0.1	0.425
ENST00000380502.8_1	HAUS6	chr9	19096691	G	A	Deep Exon	26		0.00511855	0.00560679	1.48	0	0	0.009
ENST00000380502.8_1	HAUS6	chr9	19096692	A	G	Deep Exon	9.7	0	0.042701	0.00556486	1.155	0.02	0.03	0.043
ENST00000380502.8_1	HAUS6	chr9	19096718	A	C	Deep Exon	35.5		0.233529	0.00583031	2.297	0	0	0.096
ENST00000370211.10_1	HAUS7	chrX	152719903	G	T	Deep Exon	31.7		0.129797	0.00561944	2.335	0	0	0.016
ENST00000370211.10_1	HAUS7	chrX	152719910	C	A	Deep Exon	48.7	0.666667	0.45489	0.0102031	2.739	0	0.02	0.058
ENST00000370211.10_1	HAUS7	chrX	152720003	G	T	Proximal Intron		0.0927419	0.34026	0.00613325	2.073	0	0.01	0
ENST00000370211.10_1	HAUS7	chrX	152720050	C	G	Proximal Intron			0.0708342	0.00606649	0.743	0.01	0	0.014
ENST00000370211.10_1	HAUS7	chrX	152720064	C	A	Proximal Intron			0.028888	0.00945815	0.543	0.15	0.09	0.007
ENST00000370211.10_1	HAUS7	chrX	152720922	G	C	Proximal Intron			0.0752043	0.00855983	0.407	0	0	0.003
ENST00000370211.10_1	HAUS7	chrX	152720948	C	G	Proximal Intron			0.0843565	0.00691342	0.349	0	0.01	0
ENST00000370211.10_1	HAUS7	chrX	152720977	G	C	Proximal Intron		0.193548	0.180446	0.00697422	0.374	0	0.01	0.249
ENST00000370211.10_1	HAUS7	chrX	152721102	G	T	Deep Exon	47.9		0.135293	0.00575361	3.244	0.17	0.17	0.018
ENST00000370211.10_1	HAUS7	chrX	152721150	C	A	Deep Exon	26.9	0.0282258	0.0904427	0.00764453	0.403	0.15	0.05	0.061
ENST00000370211.10_1	HAUS7	chrX	152721308	C	T	Proximal Intron			0.0589238	0.00632595	0.346	0.03	0.03	0.013
ENST00000370211.10_1	HAUS7	chrX	152721739	T	G	Deep Exon	0.3		0.0908577	0.00555859	0.608	0	0	0.007
ENST00000370211.10_1	HAUS7	chrX	152721749	C	T	Deep Exon	32.2		0.1255	0.00554554	1.028	0	0	0.006
ENST00000370211.10_1	HAUS7	chrX	152721824	T	G	Essential Splice		0.606754	2.80864	0.87242	2.78	0.99	0.9	0.91
ENST00000370211.10_1	HAUS7	chrX	152721837	A	C	Proximal Intron		0.0887097	0.805732	0.00674261	2.202	0.01	0.01	0.067
ENST00000370211.10_1	HAUS7	chrX	152721873	T	A	Proximal Intron			0.100588	0.00791643	1.652	0.03	0.02	0.389
ENST00000370211.10_1	HAUS7	chrX	152721878	T	A	Proximal Intron			0.0232767	0.00607448	1.336	0.02	0.02	0.084
ENST00000370211.10_1	HAUS7	chrX	152721981	A	G	Deep Exon	11.7		0.16239	0.00566856	1.544	0	0.02	0
ENST00000370211.10_1	HAUS7	chrX	152722011	C	A	Deep Exon	17.9		0.0309742	0.00555407	2.03	0	0	0.002
ENST00000370211.10_1	HAUS7	chrX	152722156	C	T	Proximal Intron		0.0120968	0.32572	0.00620107	2.18	0	0	0.001
ENST00000370211.10_1	HAUS7	chrX	152722670	T	G	Deep Exon	20.8		0.138585	0.00557055	1.212	0	0.01	0
ENST00000370211.10_1	HAUS7	chrX	152722760	T	G	Proximal Intron			0.0043672	0.00637658	0.267	0	0	0.019
ENST00000370211.10_1	HAUS7	chrX	152727972	G	T	Proximal Intron			0.0994989	0.00721053	0.312	0	0	0
ENST00000370211.10_1	HAUS7	chrX	152728034	G	C	Proximal Intron		0.225806	0.0298808	0.00870738	0.66	0	0	0.005
ENST00000370211.10_1	HAUS7	chrX	152728095	A	G	Deep Exon	4.2	0.649123	0.0376861	0.0055854	1.257	0	0	0.011
ENST00000370211.10_1	HAUS7	chrX	152730389	C	T	Proximal Intron			0.0126581	0.00719363	1.675	0.02	0.03	0.01
ENST00000370211.10_1	HAUS7	chrX	152730471	C	G	Deep Exon	49.7	0.649123	0.617362	0.00555392	3.116	0.02	0.01	0.103
ENST00000370211.10_1	HAUS7	chrX	152730547	G	A	Proximal Intron		0.016129	0.244872	0.00614163	1.945	0	0	0.16
ENST00000370211.10_1	HAUS7	chrX	152730559	A	C	Proximal Intron		0.0120968	0.00683147	0.00874577	1.193	0	0	0.285
ENST00000370211.10_1	HAUS7	chrX	152734569	C	A	Proximal Intron		0.290323	0.0652384	0.00686759	0.247	0	0	0.062
ENST00000370211.10_1	HAUS7	chrX	152734629	C	G	Deep Exon	44.3		0.304324	0.00558691	1.011	0.02	0.02	0.447
ENST00000370211.10_1	HAUS7	chrX	152734662	C	A	Deep Exon	46		0.400846	0.00566673	0.952	0	0.07	0.057
ENST00000370211.10_1	HAUS7	chrX	152734680	C	T	Deep Exon	12.9		0.128009	0.00558086	0.727	0	0.01	0.167
ENST00000370211.10_1	HAUS7	chrX	152734746	T	G	Proximal Intron		0.189516	0.385357	0.00628125	0.297	0.03	0.04	0
ENST00000253669.10_1	HAUS8	chr19	17163712	C	G	Deep Exon	11.1	0	0.0217584	0.00556064	0.603	0	0	0
ENST00000253669.10_1	HAUS8	chr19	17163733	T	C	Deep Exon	49.2	0	0.299115	0.00557854	1.052	0.01	0.01	0
ENST00000253669.10_1	HAUS8	chr19	17163850	G	T	Proximal Intron			0.0160404	0.00723428	0.75	0.01	0	0.081
ENST00000253669.10_1	HAUS8	chr19	17166683	G	T	Deep Exon	19.7		0.0537511	0.00556894	0.145	0	0.01	0.009
ENST00000253669.10_1	HAUS8	chr19	17166831	A	C	Proximal Intron		0.125	0.594252	0.0548634	0.196	0	0.01	0.846
ENST00000253669.10_1	HAUS8	chr19	17169300	G	A	Proximal Intron			0.0719782	0.00710166	1.011	0.01	0	0.001
ENST00000253669.10_1	HAUS8	chr19	17169401	G	T	Deep Exon	23.5	0	0.0126021	0.00554495	2.754	0	0.01	0.044
ENST00000253669.10_1	HAUS8	chr19	17169564	C	T	Proximal Intron		0.0766129	0.124118	0.0142963	2.351	0.01	0.02	0.003
ENST00000253669.10_1	HAUS8	chr19	17169626	C	T	Exon Near Junction	12.2		0.156534	0.00683645	1.833	0	0.01	0.006
ENST00000253669.10_1	HAUS8	chr19	17170424	T	A	Deep Exon	23		0.0621444	0.00556095	1.345	0	0	0.014
ENST00000253669.10_1	HAUS8	chr19	17170463	T	A	Essential Splice		0.266885	2.00241	0.00682511	3.132	0.97	0.83	0.966
ENST00000253669.10_1	HAUS8	chr19	17170777	G	C	Proximal Intron		0.258065	0.0754071	0.00780299	1.411	0	0.01	0
ENST00000253669.10_1	HAUS8	chr19	17170838	A	T	Deep Exon	15.2	0	0.0466919	0.00554249	2.636	0	0.01	0.055
ENST00000253669.10_1	HAUS8	chr19	17170962	A	G	Proximal Intron			0.00949228	0.00605401	1.242	0	0.05	0.005
ENST00000253669.10_1	HAUS8	chr19	17173504	G	T	Intron Near Junction		0	0.786004	0.0483323	3.263	0	0.01	0.239
ENST00000253669.10_1	HAUS8	chr19	17173546	T	A	Deep Exon	48.8		0.807442	0.00581307	2.868	0.48	0.34	0.797
ENST00000253669.10_1	HAUS8	chr19	17173596	T	A	Intron Near Junction		0.0362903	1.27352	0.00677042	3.098	0	0.01	0.112
ENST00000253669.10_1	HAUS8	chr19	17173645	G	A	Proximal Intron			0.00177316	0.00612914	1.943	0	0	0
ENST00000253669.10_1	HAUS8	chr19	17179802	C	T	Proximal Intron		0	0.00664569	0.00713483	0.129	0	0	0.032
ENST00000253669.10_1	HAUS8	chr19	17179805	A	T	Proximal Intron		0.0645161	0.0681928	0.00714358	0.123	0	0	0.032
ENST00000253669.10_1	HAUS8	chr19	17179873	A	T	Deep Exon	46.7		0.72302	0.00564033	0.846	0.06	0.02	0.251
ENST00000253669.10_1	HAUS8	chr19	17179968	C	T	Proximal Intron			0.0218505	0.00620359	0.208	0	0	0.001
ENST00000253669.10_1	HAUS8	chr19	17184109	G	C	Deep Exon	28.8	0	0.219259	0.00556417	2.201	0	0	0
ENST00000523175.6_1	HAVCR1	chr5	156459803	C	G	Proximal Intron			0.0590863	0.00699573	1.24	0	0	0
ENST00000523175.6_1	HAVCR1	chr5	156459844	T	C	Proximal Intron		0	0.0123927	0.00585744	1.561	0.01	0.02	0.006
ENST00000523175.6_1	HAVCR1	chr5	156464233	T	C	Proximal Intron		0	0.0855035	0.00709959	0.024	0	0	0.136
ENST00000523175.6_1	HAVCR1	chr5	156464302	G	T	Deep Exon	40.5		0.194436	0.0055346	0.438	0	0	0
ENST00000523175.6_1	HAVCR1	chr5	156464376	A	C	Intron Near Junction		0.0524194	0.97059	0.0063942	0.103	0	0	0.278
ENST00000523175.6_1	HAVCR1	chr5	156464381	A	G	Intron Near Junction		0.0322581	0.807287	0.0209055	0.186	0.01	0.02	0.593
ENST00000523175.6_1	HAVCR1	chr5	156464456	A	C	Proximal Intron			0.0621922	0.00603906	0.026	0	0.02	0.109
ENST00000523175.6_1	HAVCR1	chr5	156464456	A	G	Proximal Intron			0.0320411	0.00621136	0.024	0.1	0.02	0.048
ENST00000523175.6_1	HAVCR1	chr5	156469553	T	G	Proximal Intron			0.0633867	0.00702546	0.362	0	0.01	0
ENST00000523175.6_1	HAVCR1	chr5	156469596	A	T	Proximal Intron		0.0645161	0.116319	0.00708064	0.386	0.06	0.04	0.008
ENST00000523175.6_1	HAVCR1	chr5	156469663	T	C	Deep Exon	42		0.351128	0.00766093	0.854	0.35	0.28	0.387
ENST00000523175.6_1	HAVCR1	chr5	156476049	C	A	Exon Near Junction	50		5.41241	0.189281	2.76	0.93	0.74	0.845
ENST00000523175.6_1	HAVCR1	chr5	156476060	G	C	Deep Exon	21.8		0.157954	0.00555154	2.491	0	0.01	0.001
ENST00000523175.6_1	HAVCR1	chr5	156476099	C	T	Deep Exon	46.8		0.258438	0.00553581	2.503	0	0	0.053
ENST00000523175.6_1	HAVCR1	chr5	156476105	A	G	Deep Exon	36.4		0.144801	0.00553012	2.317	0.04	0.01	0.028
ENST00000523175.6_1	HAVCR1	chr5	156476152	G	T	Exon Near Junction	6.5	0	0.147603	0.00592769	2.856	0.04	0.11	0.442
ENST00000523175.6_1	HAVCR1	chr5	156476198	A	G	Proximal Intron		0	0.0114378	0.00619181	1.347	0	0.01	0.005
ENST00000523175.6_1	HAVCR1	chr5	156479313	T	G	Proximal Intron			0.0103024	0.00697729	0.126	0.04	0.05	0.361
ENST00000523175.6_1	HAVCR1	chr5	156479412	A	C	Deep Exon	33.3		0.0570103	0.00563804	0.121	0	0	0.002
ENST00000523175.6_1	HAVCR1	chr5	156479612	G	A	Deep Exon	35.2		0.0282473	0.00553738	3.194	0	0	0.006
ENST00000523175.6_1	HAVCR1	chr5	156479655	C	T	Deep Exon	30.8	0	0.0922906	0.00878822	0.026	0.02	0.01	0.599
ENST00000523175.6_1	HAVCR1	chr5	156479707	A	C	Proximal Intron		0	0.0976084	0.00635885	0.119	0	0	0.015
ENST00000523175.6_1	HAVCR1	chr5	156482191	A	T	Proximal Intron		0	0.0357102	0.00740708	0.072	0	0	0.04
ENST00000523175.6_1	HAVCR1	chr5	156482247	T	A	Deep Exon	28		0.0217835	0.00562386	0.809	0	0.01	0.046
ENST00000523175.6_1	HAVCR1	chr5	156482434	A	T	Deep Exon	4.3		0.0171551	0.00554792	0.207	0	0	0.18
ENST00000523175.6_1	HAVCR1	chr5	156482527	C	A	Deep Exon	31.6		0.0433938	0.00618505	0.401	0	0.01	0.078
ENST00000523175.6_1	HAVCR1	chr5	156482578	C	G	Proximal Intron		0	0.154976	0.00999014	0.095	0.01	0	0.001
ENST00000307851.9_1	HAVCR2	chr5	156515895	T	A	Proximal Intron			0.00660763	0.00731723	0.769	0	0.01	0
ENST00000307851.9_1	HAVCR2	chr5	156515959	T	A	Exon Near Junction	38.2		0.755012	0.0056496	1.964	0.05	0.05	0.109
ENST00000307851.9_1	HAVCR2	chr5	156516007	A	C	Proximal Intron		0.0403226	0.644533	0.00976726	0.499	0.11	0.09	0.043
ENST00000307851.9_1	HAVCR2	chr5	156516032	A	G	Proximal Intron		0	0.0356817	0.00617389	0.804	0	0	0
ENST00000307851.9_1	HAVCR2	chr5	156522279	A	C	Proximal Intron		0	0.150535	0.00686115	0.062	0	0	0
ENST00000307851.9_1	HAVCR2	chr5	156531621	A	T	Proximal Intron			0.0284563	0.00697608	0.492	0	0	0
ENST00000307851.9_1	HAVCR2	chr5	156531654	T	A	Proximal Intron		0.322581	0.0518843	0.0106216	1.575	0	0.01	0.393
ENST00000307851.9_1	HAVCR2	chr5	156531801	G	C	Proximal Intron		0.016129	0.0387013	0.00634393	2.031	0.01	0.02	0.018
ENST00000307851.9_1	HAVCR2	chr5	156533539	G	A	Proximal Intron			0.0484817	0.00755609	0.276	0	0	0
ENST00000307851.9_1	HAVCR2	chr5	156533575	T	A	Proximal Intron			0.372687	0.00687416	0.144	0	0	0.055
ENST00000307851.9_1	HAVCR2	chr5	156533715	C	A	Deep Exon	23.1		0.00712262	0.00590835	0.455	0	0	0.006
ENST00000307851.9_1	HAVCR2	chr5	156533732	C	A	Deep Exon	44.1	0.0175439	0.079431	0.00557531	0.448	0.01	0.02	0.002
ENST00000307851.9_1	HAVCR2	chr5	156533747	C	A	Deep Exon	25.4	0.0175439	0.105873	0.00565532	0.637	0	0	0
ENST00000307851.9_1	HAVCR2	chr5	156533756	A	T	Deep Exon	14.9		0.0300968	0.00627005	0.494	0	0	0
ENST00000307851.9_1	HAVCR2	chr5	156533886	A	G	Deep Exon	6		0.0147437	0.00565263	0.378	0	0	0
ENST00000307851.9_1	HAVCR2	chr5	156534052	C	A	Proximal Intron			0.0687335	0.00612439	0.191	0	0	0.115
ENST00000328703.12_1	HAX1	chr1	154245803	C	G	Intron Near Junction		0.169355	0.501243	0.00787507	2.686	0.08	0.18	0.084
ENST00000328703.12_1	HAX1	chr1	154245942	G	A	Deep Exon	45.8		0.101051	0.00828701	2.7	0.01	0.07	0.793
ENST00000328703.12_1	HAX1	chr1	154246002	G	C	Deep Exon	18.7		0.0421909	0.00571842	1.67	0.1	0.11	0.21
ENST00000328703.12_1	HAX1	chr1	154246062	T	C	Deep Exon	10.2		0.0225946	0.00616752	1.538	0.02	0.05	0.153
ENST00000328703.12_1	HAX1	chr1	154246140	T	C	Proximal Intron			0.108401	0.00625156	1.453	0	0	0.075
ENST00000328703.12_1	HAX1	chr1	154246168	G	C	Proximal Intron			0.00292414	0.00624363	1.23	0	0.01	0
ENST00000328703.12_1	HAX1	chr1	154246240	C	A	Intron Near Junction			0.570969	0.00770122	1.062	0.05	0.13	0.098
ENST00000328703.12_1	HAX1	chr1	154246282	G	T	Deep Exon	37.6		0.245858	0.00934115	3.487	0.19	0.3	0.134
ENST00000328703.12_1	HAX1	chr1	154246315	T	A	Deep Exon	10.7		0.0168542	0.00561977	0.467	0.01	0.01	0.189
ENST00000328703.12_1	HAX1	chr1	154246361	G	A	Deep Exon	50		0.446871	0.00558111	1.096	0	0.01	0.01
ENST00000328703.12_1	HAX1	chr1	154246399	C	G	Deep Exon	1.4		0.0241924	0.00554311	0.73	0	0.01	0.001
ENST00000328703.12_1	HAX1	chr1	154246405	C	A	Deep Exon	11.6		0.0220145	0.0055665	0.635	0	0	0.043
ENST00000328703.12_1	HAX1	chr1	154246444	A	C	Intron Near Junction		0.387097	0.786231	0.00708433	2.936	0.08	0.23	0.067
ENST00000328703.12_1	HAX1	chr1	154247435	G	C	Exon Near Junction	6.8		0.0557576	0.00556183	0.171	0	0.01	0.106
ENST00000328703.12_1	HAX1	chr1	154247667	G	C	Deep Exon	22.4	0.175439	0.095494	0.00554363	1.537	0	0.02	0
ENST00000328703.12_1	HAX1	chr1	154247975	A	T	Proximal Intron		0.0967742	0.0992604	0.00851536	0.655	0	0	0.183
ENST00000328703.12_1	HAX1	chr1	154248018	C	A	Proximal Intron			0.0132992	0.00609509	0.675	0	0	0.008
ENST00000328703.12_1	HAX1	chr1	154248052	T	C	Proximal Intron		0.00403226	0.144605	0.00615675	0.767	0	0.01	0.009
ENST00000320868.9_1	HBA1	chr16	226902	A	T	Proximal Intron		0.00403226	0.0629767	0.00627512	0.11	0	0	0.064
ENST00000320868.9_1	HBA1	chr16	227025	G	T	Deep Exon	35.9		0.0826946	0.00565833	0.201	0	0	0.228
ENST00000320868.9_1	HBA1	chr16	227079	G	T	Deep Exon	23.7		0.0329868	0.00554339	0.068	0	0	0
ENST00000320868.9_1	HBA1	chr16	227097	G	C	Deep Exon	16.7		0.0220494	0.00563298	0.02	0	0	0
ENST00000251595.11_1	HBA2	chr16	223173	C	G	Deep Exon	17.8		0.0329892	0.00887954	0.121	0	0.01	0.209
ENST00000251595.11_1	HBA2	chr16	223195	T	G	Deep Exon	45.5		0.0780462	0.0826914	0.01	0.12	0.09	0.516
ENST00000251595.11_1	HBA2	chr16	223267	C	A	Deep Exon	28.4		0.0836726	0.00556402	0.269	0	0	0
ENST00000251595.11_1	HBA2	chr16	223426	C	G	Proximal Intron		0.00403226	0.25588	0.00607295	0.417	0	0.01	0.606
ENST00000335295.4_1	HBB	chr11	5247809	T	A	Exon Near Junction	40.2		0.177784	0.00883373	1.654	0	0	0.089
ENST00000335295.4_1	HBB	chr11	5247864	A	C	Deep Exon	35.5		0.0569461	0.0055597	1.317	0	0	0
ENST00000335295.4_1	HBB	chr11	5248060	A	T	Proximal Intron		0.395161	0.270819	0.00640098	2.588	0	0	0.002
ENST00000335295.4_1	HBB	chr11	5248112	C	A	Proximal Intron		0	0.033234	0.00611277	0.976	0.01	0.01	0
ENST00000335295.4_1	HBB	chr11	5248122	T	G	Proximal Intron		0	0.0209346	0.00609156	0.554	0	0.01	0
ENST00000650601.1_1	HBD	chr11	5255290	G	C	Deep Exon	3.3	0	0.0715366		2.043	0	0	0
ENST00000650601.1_1	HBD	chr11	5255307	C	A	Deep Exon	18.8		0.0544498		0.627	0	0	0.002
ENST00000650601.1_1	HBD	chr11	5255421	T	C	Deep Exon	39		0.100444		2.464	0.01	0.03	0.206
ENST00000650601.1_1	HBD	chr11	5255446	G	C	Intron Near Junction		1	2.88194		2.996	0.49	0.64	0.738
ENST00000396895.3_1	HBE1	chr11	5290670	G	A	Proximal Intron		0.322581	0.120655		0.205	0	0	0.002
ENST00000396895.3_1	HBE1	chr11	5290718	C	A	Deep Exon	42.1		0.0578765		0.02	0	0	0.182
ENST00000230990.7_1	HBEGF	chr5	139715410	A	T	Proximal Intron		0.0645161	0.0841191	0.00715843	0.281	0	0	0
ENST00000230990.7_1	HBEGF	chr5	139722418	G	C	Proximal Intron		0.0120968	1.07475	0.0378914	0.608	0.01	0.04	0.607
ENST00000230990.7_1	HBEGF	chr5	139722477	T	A	Proximal Intron			0.0131186	0.0060092	0.942	0	0	0.001
ENST00000230990.7_1	HBEGF	chr5	139725606	G	A	Deep Exon	19.6		0.00600335	0.00561199	0.778	0	0	0.024
ENST00000230990.7_1	HBEGF	chr5	139725647	G	T	Deep Exon	14.8	0.140351	0.110181	0.00553311	1.31	0	0	0.086
ENST00000230990.7_1	HBEGF	chr5	139725715	T	C	Proximal Intron		0	0.227546	0.00670158	1.528	0	0	0.071
ENST00000330597.5_1	HBG1	chr11	5270510	C	T	Proximal Intron			0.0751154	0.00859728	1.205	0	0.01	0
ENST00000330597.5_1	HBG1	chr11	5270789	A	T	Deep Exon	49.1		0.189291	0.00732228	1.642	0	0.01	0
ENST00000336906.6_1	HBG2	chr11	5275522	C	T	Exon Near Junction	50	0.034642	2.12279	0.43326	2.421	0	0.05	0.644
ENST00000336906.6_1	HBG2	chr11	5275596	C	T	Deep Exon	34.6		0.130715	0.00557627	1.659	0	0	0.202
ENST00000336906.6_1	HBG2	chr11	5275650	C	G	Deep Exon	15.4		0.0355635	0.00565441	1.583	0	0	0.034
ENST00000336906.6_1	HBG2	chr11	5275757	C	G	Proximal Intron		0.00806452	0.694112	0.00707244	1.506	0	0.01	0.782
ENST00000336906.6_1	HBG2	chr11	5275812	T	C	Proximal Intron			0.0282053	0.00625286	1.677	0	0	0
ENST00000336906.6_1	HBG2	chr11	5275821	C	T	Proximal Intron		0	0.0399838	0.00609258	0.919	0	0.01	0.198
ENST00000356815.4_1	HBM	chr16	216268	C	A	Exon Near Junction	29.1		0.0871038	0.00647923	0.278	0.01	0.01	0.081
ENST00000356815.4_1	HBM	chr16	216364	G	T	Deep Exon	13.7		0.0401282	0.00557387	0.374	0	0	0.052
ENST00000356815.4_1	HBM	chr16	216438	G	C	Deep Exon	2.4	0	0.0272302	0.00617735	0.063	0	0	0.03
ENST00000356815.4_1	HBM	chr16	216446	T	G	Deep Exon	14.2		0.0552769	0.00634146	0.243	0	0	0.155
ENST00000356815.4_1	HBM	chr16	216479	C	G	Intron Near Junction		0.387097	0.0230448	0.00615484	0.425	0.01	0.01	0.015
ENST00000222574.9_1	HBP1	chr7	106822757	A	G	Proximal Intron			0.0393801	0.00604461	0.203	0.02	0	0
ENST00000222574.9_1	HBP1	chr7	106822842	T	G	Deep Exon	22.6		0.0501335	0.0169979	0.081	0.21	0.03	0.540667
ENST00000222574.9_1	HBP1	chr7	106823007	G	A	Deep Exon	26.5		0.0542749	0.00752664	0.055	0	0.01	0.071
ENST00000222574.9_1	HBP1	chr7	106826364	G	T	Deep Exon	25.9		0.199742	0.00563957	2.846	0	0.02	0.009
ENST00000222574.9_1	HBP1	chr7	106826383	A	C	Exon Near Junction	23.6		0.137731	0.00568036	0.312	0	0	0.05
ENST00000222574.9_1	HBP1	chr7	106826423	T	G	Proximal Intron		0.0967742	0.189905	0.00752418	0.103	0	0	0.006
ENST00000222574.9_1	HBP1	chr7	106826482	A	T	Proximal Intron			0.0381654	0.00725545	0.063	0	0	0
ENST00000222574.9_1	HBP1	chr7	106826781	A	C	Proximal Intron		0.0322581	0.0238414	0.0439386	1.936	0.04	0.01	0.628
ENST00000222574.9_1	HBP1	chr7	106826818	T	A	Deep Exon	34.4		0.226417	0.0132741	2.582	0	0	0.734
ENST00000222574.9_1	HBP1	chr7	106827081	T	G	Deep Exon	29.1	0.0175439	0.0270337	0.00560461	1.629	0	0	0.163
ENST00000222574.9_1	HBP1	chr7	106827178	G	T	Proximal Intron			0.17802	0.00805979	0.85	0	0	0
ENST00000222574.9_1	HBP1	chr7	106827202	A	C	Proximal Intron			0.0770603	0.00699368	0.736	0	0	0
ENST00000222574.9_1	HBP1	chr7	106829733	T	A	Intron Near Junction		0.0806452	0.0300826	0.00673007	0.435	0	0	0.482
ENST00000222574.9_1	HBP1	chr7	106829865	G	C	Deep Exon	16	0.333333	0.138231	0.00558721	0.358	0.14	0.05	0.048
ENST00000222574.9_1	HBP1	chr7	106829890	A	C	Exon Near Junction	23.9		0.340378	0.00986836	1.236	0	0	0.724
ENST00000222574.9_1	HBP1	chr7	106830707	G	A	Deep Exon	49		0.37411	0.0061126	1.439	0.01	0.06	0.007
ENST00000222574.9_1	HBP1	chr7	106830828	G	A	Proximal Intron			0.0688213	0.00846651	0.515	0	0	0
ENST00000222574.9_1	HBP1	chr7	106830858	T	C	Proximal Intron			0.0909377	0.00703459	0.302	0	0	0
ENST00000222574.9_1	HBP1	chr7	106836261	T	A	Proximal Intron		0.0282258	0.045886	0.00683818	1.619	0.08	0.03	0.037
ENST00000222574.9_1	HBP1	chr7	106836486	T	A	Deep Exon	11.1	0.894737	0.00666066	0.0142377	0.285	0.01	0.01	0.0575
ENST00000222574.9_1	HBP1	chr7	106840766	G	A	Proximal Intron		0.290323	0.0959447	0.00715129	0.728	0	0	0.443
ENST00000222574.9_1	HBP1	chr7	106840844	T	G	Proximal Intron			0.00478668	0.0073669	0.861	0	0.01	0
ENST00000199708.3_1	HBQ1	chr16	230842	G	A	Deep Exon	2.9	0.0175439	0.0325922	0.0062547	0.069	0	0.01	0
ENST00000367837.10_1	HBS1L	chr6	135287415	G	A	Proximal Intron			0.0678332	0.00900906	1.504	0	0	0
ENST00000367837.10_1	HBS1L	chr6	135287465	A	C	Essential Splice		0.716263	3.56496	0.637884	3.352	0.99	0.89	0.972
ENST00000367837.10_1	HBS1L	chr6	135287583	C	A	Deep Exon	15.2		0.0870968	0.00573672	1.236	0	0.01	0.013
ENST00000367837.10_1	HBS1L	chr6	135287681	A	T	Proximal Intron			0.00441283	0.00636617	1.126	0	0	0
ENST00000367837.10_1	HBS1L	chr6	135287706	C	T	Proximal Intron			0.00245087	0.00608042	0.947	0	0	0
ENST00000367837.10_1	HBS1L	chr6	135290534	T	A	Proximal Intron			0.0711973	0.00605693	0.179	0	0	0.001
ENST00000367837.10_1	HBS1L	chr6	135290542	C	T	Proximal Intron			0.0473323	0.00606042	0.066	0	0	0.001
ENST00000367837.10_1	HBS1L	chr6	135290548	C	G	Proximal Intron			0.0387494	0.00620955	0.073	0	0.01	0.004
ENST00000367837.10_1	HBS1L	chr6	135290575	G	A	Proximal Intron			0.0130252	0.00622985	0.044	0	0	0
ENST00000367837.10_1	HBS1L	chr6	135299822	A	T	Exon Near Junction	8.1		0.163259	0.00856725	0.286	0	0	0.084
ENST00000367837.10_1	HBS1L	chr6	135299962	G	T	Proximal Intron		0	0.097482	0.00618186	0.62	0	0	0.196
ENST00000367837.10_1	HBS1L	chr6	135300350	G	T	Deep Exon	25		0.173612	0.00826957	1.935	0.68	0.49	0.774
ENST00000367837.10_1	HBS1L	chr6	135300361	T	A	Deep Exon	14.2		0.194507	0.00620474	1.638	0	0.02	0.064
ENST00000367837.10_1	HBS1L	chr6	135300377	A	T	Deep Exon	23.7		0.103307	0.0153947	2.225	0.01	0.02	0.159
ENST00000367837.10_1	HBS1L	chr6	135300388	T	A	Deep Exon	26.8		0.228678	0.00623413	1.293	0.01	0.02	0.06
ENST00000367837.10_1	HBS1L	chr6	135300417	G	T	Proximal Intron		0.141129	0.475675	0.0107387	2.511	0	0.02	0.763
ENST00000367837.10_1	HBS1L	chr6	135303500	A	G	Proximal Intron			0.0659823	0.00702255	0.087	0	0	0.047
ENST00000367837.10_1	HBS1L	chr6	135303509	A	T	Proximal Intron			0.498238	0.00913054	2.313	0	0.01	0.88
ENST00000367837.10_1	HBS1L	chr6	135303527	A	G	Proximal Intron			0.0310163	0.00747636	0.949	0.08	0.18	0.042
ENST00000367837.10_1	HBS1L	chr6	135303590	A	T	Intron Near Junction		0.00230947	0.29758	0.00732401	1.035	0.21	0.28	0.07
ENST00000367837.10_1	HBS1L	chr6	135303592	A	G	Intron Near Junction		0.00230947	0.204923	0.00908873	0.652	0	0.07	0.155
ENST00000367837.10_1	HBS1L	chr6	135303595	C	T	Essential Splice		0.634948	3.68532	0.969861	2.479	0.96	0.78	1
ENST00000367837.10_1	HBS1L	chr6	135303612	T	A	Deep Exon	28.3		0.16704	0.00564584	0.928	0.03	0.02	0.208
ENST00000367837.10_1	HBS1L	chr6	135303664	T	G	Deep Exon	14.3		0.0330189	0.00582442	0.626	0	0.02	0.002
ENST00000367837.10_1	HBS1L	chr6	135303757	A	C	Proximal Intron			0.0320998	0.00650433	0.167	0	0	0.027
ENST00000367837.10_1	HBS1L	chr6	135306477	A	T	Essential Splice		0.708478	3.91809	0.0301258	3.562	0.98	0.87	0.978
ENST00000367837.10_1	HBS1L	chr6	135306500	A	G	Deep Exon	22.1		0.262224	0.0102599	0.882	0	0	0.201
ENST00000367837.10_1	HBS1L	chr6	135306588	A	C	Proximal Intron		0	0.290768	0.0110146	0.68	0	0	0
ENST00000367837.10_1	HBS1L	chr6	135306607	T	G	Proximal Intron			0.00194256	0.0102583	1.253	0	0	0.006
ENST00000367837.10_1	HBS1L	chr6	135307210	G	T	Exon Near Junction	3.9		0.136287	0.00726499	0.941	0.02	0.02	0.026
ENST00000367837.10_1	HBS1L	chr6	135307251	C	T	Deep Exon	33.6		0.0964622	0.00554902	0.878	0	0.04	0.117
ENST00000367837.10_1	HBS1L	chr6	135307343	G	T	Proximal Intron		0.0120968	0.699003	0.00648154	1.747	0	0	0.067
ENST00000367837.10_1	HBS1L	chr6	135307843	G	A	Proximal Intron		0	0.0454548	0.00785136	0.943	0	0	0
ENST00000367837.10_1	HBS1L	chr6	135307924	G	C	Deep Exon	13.2		0.00467947	0.00714415	2.388	0	0	0.553
ENST00000367837.10_1	HBS1L	chr6	135308742	A	C	Proximal Intron		0.0967742	0.196025	0.00823422	0.424	0	0.01	0.005
ENST00000367837.10_1	HBS1L	chr6	135308851	C	T	Deep Exon	12.1		0.0117614	0.00732221	1.047	0	0	0.55
ENST00000367837.10_1	HBS1L	chr6	135308884	C	A	Deep Exon	49.1		0.283544	0.00617542	3.745	0.01	0.18	0.008
ENST00000367837.10_1	HBS1L	chr6	135308898	C	G	Deep Exon	3.5		0.0400119	0.00563338	1.218	0.01	0	0
ENST00000367837.10_1	HBS1L	chr6	135308918	A	T	Deep Exon	14.2	0.175439	0.0315813	0.00555181	1.144	0	0	0.563
ENST00000367837.10_1	HBS1L	chr6	135314814	A	T	Proximal Intron			0.00636851	0.00705591	0.268	0	0	0
ENST00000367837.10_1	HBS1L	chr6	135314823	A	C	Proximal Intron			0.0173589	0.00696467	0.784	0	0	0
ENST00000367837.10_1	HBS1L	chr6	135314866	G	T	Proximal Intron		0.0645161	0.0466408	0.00690404	0.798	0	0	0
ENST00000367837.10_1	HBS1L	chr6	135314990	A	C	Deep Exon	22.6		0.136952	0.0187309	0.993	0.01	0.01	0.585
ENST00000367837.10_1	HBS1L	chr6	135315074	A	C	Proximal Intron			0.0256864	0.00893835	0.272	0	0	0
ENST00000367837.10_1	HBS1L	chr6	135317816	T	G	Proximal Intron			0.0831367	0.0126533	0.243	0	0	0
ENST00000367837.10_1	HBS1L	chr6	135318055	A	T	Deep Exon	17.6	0.0175439	0.0771657	0.00558875	0.092	0.01	0	0.234
ENST00000367837.10_1	HBS1L	chr6	135318733	C	G	Deep Exon	48.5		0.185265	0.00560593	0.15	0	0.03	0.002
ENST00000367837.10_1	HBS1L	chr6	135318840	G	A	Proximal Intron		0	0.524081	0.00624652	0.179	0	0	0
ENST00000367837.10_1	HBS1L	chr6	135323890	A	G	Deep Exon	47.4		0.382375	0.00561189	0.974	0	0.01	0.374
ENST00000367837.10_1	HBS1L	chr6	135324058	T	G	Proximal Intron			0.0347027	0.00611906	0.447	0	0	0
ENST00000367837.10_1	HBS1L	chr6	135360699	G	C	Proximal Intron		0.193548	0.476821	0.00879043	0.862	0	0	0.05
ENST00000367837.10_1	HBS1L	chr6	135360884	T	C	Deep Exon	14.6		0.00817494	0.00572033	0.655	0	0.01	0.09
ENST00000367837.10_1	HBS1L	chr6	135360911	A	G	Intron Near Junction		0.120968	0.628703	0.669121	1.406	0.02	0.03	0.887
ENST00000367837.10_1	HBS1L	chr6	135360926	C	A	Proximal Intron		0.0564516	0.309065	0.00831595	0.375	0.01	0.01	0
ENST00000367837.10_1	HBS1L	chr6	135360959	T	C	Proximal Intron			0.00503093	0.00608359	0.656	0	0	0.006
ENST00000252951.3_1	HBZ	chr16	203938	A	G	Deep Exon	17.5		0.0035932	0.00604087	0.988	0	0.02
ENST00000252951.3_1	HBZ	chr16	203973	G	A	Deep Exon	19.3		0.0531731	0.00666018	0.418	0.04	0.01
ENST00000252951.3_1	HBZ	chr16	204086	C	T	Exon Near Junction	47.6	0.0175439	0.147199	0.00649867	0.919	0	0
ENST00000380762.5_1	HCCS	chrX	11132881	C	A	Proximal Intron			0.000428164	0.00604088	1.132	0	0	0
ENST00000380762.5_1	HCCS	chrX	11132894	A	T	Proximal Intron			0.0226316	0.00605363	1.293	0	0	0
ENST00000380762.5_1	HCCS	chrX	11133008	T	G	Deep Exon	45		0.150276	0.00555058	2.555	0.04	0.03	0.041
ENST00000380762.5_1	HCCS	chrX	11133090	T	C	Deep Exon	18.9		0.157928	0.00562916	2.669	0	0	0.004
ENST00000380762.5_1	HCCS	chrX	11133152	T	G	Proximal Intron		0.419355	0.0294018	0.00918673	1.717	0	0	0
ENST00000380762.5_1	HCCS	chrX	11135312	G	T	Proximal Intron			0.00591571	0.00829232	0.713	0	0.01	0
ENST00000380762.5_1	HCCS	chrX	11135392	A	C	Exon Near Junction	34.4	0.614035	0.209739	0.00590229	0.684	0.01	0.01	0.078
ENST00000380762.5_1	HCCS	chrX	11135396	C	A	Exon Near Junction	8		0.00322032	0.00589726	0.117	0	0	0.095
ENST00000380762.5_1	HCCS	chrX	11135435	T	A	Deep Exon	27.3		0.0889648	0.00590314	0.496	0	0	0
ENST00000380762.5_1	HCCS	chrX	11135487	G	C	Deep Exon	49.8		0.337333	0.0138597	0.45	0	0	0.249
ENST00000380762.5_1	HCCS	chrX	11136717	G	C	Deep Exon	8.5		0.039105	0.0154674	0.433	0	0	0.016
ENST00000380762.5_1	HCCS	chrX	11136732	T	G	Exon Near Junction	34.1	0.649123	0.0767825	0.00556648	0.357	0	0	0.4
ENST00000380762.5_1	HCCS	chrX	11138941	A	C	Proximal Intron			0.0247767	0.00609851	0.978	0	0.01	0
ENST00000380762.5_1	HCCS	chrX	11138985	A	C	Proximal Intron		0.0201613	0.133495	0.0103421	0.521	0.03	0.01	0.048
ENST00000380762.5_1	HCCS	chrX	11138996	T	C	Proximal Intron		0.282258	0.800404	0.00632856	0.866	0.19	0.35	0.143
ENST00000380762.5_1	HCCS	chrX	11139011	A	C	Proximal Intron		0.0524194	0.141248	0.00626416	0.979	0.06	0.01	0.044
ENST00000380762.5_1	HCCS	chrX	11139016	G	T	Proximal Intron		0.0806452	1.42134	0.00624437	2.255	0.05	0.01	0.03
ENST00000380762.5_1	HCCS	chrX	11139057	G	A	Deep Exon	8.7	0.649123	0.0707248	0.00557252	1.254	0	0.04	0.064
ENST00000380762.5_1	HCCS	chrX	11139089	G	T	Deep Exon	27.9		0.235873	0.00695104	2.201	0	0.01	0.021
ENST00000380762.5_1	HCCS	chrX	11139142	A	T	Proximal Intron		0.193548	0.0355488	0.00724413	0.391	0	0	0.011
ENST00000310441.12_1	HCFC1	chrX	153214904	G	C	Proximal Intron			0.128012	0.00624099	0.55	0	0	0
ENST00000310441.12_1	HCFC1	chrX	153215031	T	G	Deep Exon	21.5		0.189449	0.00564453	0.778	0	0.01	0
ENST00000310441.12_1	HCFC1	chrX	153215164	A	T	Proximal Intron			0.0375344	0.00613874	0.115	0	0	0
ENST00000310441.12_1	HCFC1	chrX	153215625	A	T	Proximal Intron			0.0564564	0.00687887	0.379	0	0	0
ENST00000310441.12_1	HCFC1	chrX	153215638	G	C	Proximal Intron			0.0703571	0.00688257	0.773	0	0	0
ENST00000310441.12_1	HCFC1	chrX	153215649	C	A	Proximal Intron		0.741935	0.221295	0.0101592	0.206	0	0.01	0.015
ENST00000310441.12_1	HCFC1	chrX	153215885	A	T	Deep Exon	6.9		0.0239052	0.00576045	0.082	0	0	0.002
ENST00000310441.12_1	HCFC1	chrX	153215966	T	C	Deep Exon	49.1		0.153156	0.00592311	0.936	0.01	0.01	0.043
ENST00000310441.12_1	HCFC1	chrX	153215968	C	G	Deep Exon	29.4		0.0369042	0.00588272	0.831	0	0	0.032
ENST00000310441.12_1	HCFC1	chrX	153215969	C	A	Deep Exon	33.8		0.0122634	0.00585538	0.936	0	0	0.015
ENST00000310441.12_1	HCFC1	chrX	153216031	C	T	Proximal Intron		0.0927419	0.695342	0.0081358	0.852	0	0	0.025
ENST00000310441.12_1	HCFC1	chrX	153216038	C	A	Proximal Intron		0.0887097	0.157074	0.010521	0.647	0.02	0	0.195
ENST00000310441.12_1	HCFC1	chrX	153216208	G	C	Proximal Intron			0.0163662	0.00681716	0.376	0	0	0.023
ENST00000310441.12_1	HCFC1	chrX	153216360	G	T	Deep Exon	35.2	0.807018	0.0775307	0.00562048	0.958	0	0.01	0.011
ENST00000310441.12_1	HCFC1	chrX	153216379	T	G	Deep Exon	36.3		0.138656	0.00558376	0.881	0	0	0.029
ENST00000310441.12_1	HCFC1	chrX	153216506	C	T	Proximal Intron			0.0997931	0.00973622	0.579	0.04	0.02	0.009
ENST00000310441.12_1	HCFC1	chrX	153217041	A	G	Exon Near Junction	37.8		0.856432	0.0122036	0.547	0.44	0.04	0.307
ENST00000310441.12_1	HCFC1	chrX	153217124	C	T	Deep Exon	19.1	0.894737	0.0867035	0.00560342	0.779	0	0	0.21
ENST00000310441.12_1	HCFC1	chrX	153217257	A	T	Proximal Intron		0.483871	0.0205733	0.00626976	1.123	0	0	0
ENST00000310441.12_1	HCFC1	chrX	153217331	G	T	Deep Exon	30.8		0.0871893	0.00704667	1.697	0	0	0.104
ENST00000310441.12_1	HCFC1	chrX	153217338	G	A	Deep Exon	38.4	1	0.0439041	0.0202204	0.746	0.5	0.17	0.6346
ENST00000310441.12_1	HCFC1	chrX	153217592	C	G	Deep Exon	39.8		0.142492	0.00566364	1.612	0	0.04	0.048
ENST00000310441.12_1	HCFC1	chrX	153217965	C	A	Exon Near Junction	50		1.85704	0.841601	2.778	0.27	0.06	0.85
ENST00000310441.12_1	HCFC1	chrX	153218016	G	T	Deep Exon	19.6		0.018881	0.00565815	1.201	0	0	0.005
ENST00000310441.12_1	HCFC1	chrX	153218170	C	A	Deep Exon	27.6		0.0134439	0.00561043	0.975	0	0	0.031
ENST00000310441.12_1	HCFC1	chrX	153218184	G	A	Deep Exon	27.2		0.026265	0.00568518	1.242	0	0	0.023
ENST00000310441.12_1	HCFC1	chrX	153218193	C	A	Deep Exon	7.3		0.0112943	0.00564064	0.509	0	0	0.023
ENST00000310441.12_1	HCFC1	chrX	153218210	A	T	Deep Exon	9.6		0.0388552	0.00912881	0.543	0	0.01	0.048
ENST00000310441.12_1	HCFC1	chrX	153218277	G	A	Deep Exon	18.8		0.015494	0.00566279	0.834	0	0.01	0.072
ENST00000310441.12_1	HCFC1	chrX	153218371	C	T	Deep Exon	0.1	0.789474	0.033514	0.00563303	0.885	0	0	0.024
ENST00000310441.12_1	HCFC1	chrX	153218406	G	A	Exon Near Junction	20.9		0.0111402	0.00569059	0.824	0.01	0.03	0.021
ENST00000310441.12_1	HCFC1	chrX	153218431	G	A	Proximal Intron		0.177419	0.095404	0.00912832	1.752	0	0	0.031
ENST00000310441.12_1	HCFC1	chrX	153219020	G	A	Proximal Intron		0.387097	0.0122779	0.00710615	0.064	0	0	0.042
ENST00000310441.12_1	HCFC1	chrX	153219022	G	C	Proximal Intron		0.387097	0.152879	0.00711719	0.128	0	0	0.041
ENST00000310441.12_1	HCFC1	chrX	153219208	A	T	Deep Exon	19	0.789474	0.00306683	0.00563815	0.301	0.08	0.02	0.157
ENST00000310441.12_1	HCFC1	chrX	153219463	T	A	Proximal Intron			0.160522	0.00613141	0.246	0	0.01	0
ENST00000310441.12_1	HCFC1	chrX	153219554	C	T	Deep Exon	13.4	0.807018	0.0113913	0.00645069	0.072	0.03	0.02	0.007
ENST00000310441.12_1	HCFC1	chrX	153219606	C	T	Deep Exon	49.7		0.0324582	0.0127652	0.293	0.01	0.07	0
ENST00000310441.12_1	HCFC1	chrX	153219691	C	G	Deep Exon	37.7		0.00978553	0.00690159	0.018	0	0	0
ENST00000310441.12_1	HCFC1	chrX	153219778	C	A	Deep Exon	48		0.0344103	0.0190245	2.661	0.01	0.24	0.042
ENST00000310441.12_1	HCFC1	chrX	153219944	G	T	Deep Exon	22.6	0.789474	0.00560133	0.00666187	0.042	0	0.02	0
ENST00000310441.12_1	HCFC1	chrX	153220005	G	C	Deep Exon	39.8		0.016036	0.00690626	0.154	0	0	0.007
ENST00000310441.12_1	HCFC1	chrX	153220096	G	C	Deep Exon	41.3		0.0213286	0.00658702	0.066	0.01	0	0
ENST00000310441.12_1	HCFC1	chrX	153220168	G	T	Deep Exon	31		0.0109832	0.00583516	0.026	0	0	0.068
ENST00000310441.12_1	HCFC1	chrX	153220370	C	G	Deep Exon	42.1		0.0242223	0.00584555	0.071	0	0	0.073
ENST00000310441.12_1	HCFC1	chrX	153220441	G	A	Deep Exon	42.5		0.0224477	0.0058626	0.167	0	0	0.056
ENST00000310441.12_1	HCFC1	chrX	153220445	G	C	Deep Exon	14.9	0.736842	0.00486043	0.00582573	0.101	0	0	0.07
ENST00000310441.12_1	HCFC1	chrX	153220516	G	C	Deep Exon	38.9		0.0185818	0.0105213	0.2	0	0	0.003
ENST00000310441.12_1	HCFC1	chrX	153220731	T	G	Deep Exon	9		0.00569542	0.00571731	0.009	0.01	0.01	0.008
ENST00000310441.12_1	HCFC1	chrX	153220766	C	G	Deep Exon	17.3	0.736842	0.00517885	0.00571536	0.006	0	0.01	0.002
ENST00000310441.12_1	HCFC1	chrX	153220791	G	A	Deep Exon	3.2		0.00806556	0.013836	0.035	0	0.01	0.002
ENST00000310441.12_1	HCFC1	chrX	153221657	T	G	Deep Exon	33.8	0.736842	0.0140417	0.00555076	1.353	0	0	0.212
ENST00000310441.12_1	HCFC1	chrX	153221782	G	C	Deep Exon	42.2		0.0481213	0.00559364	1.205	0.02	0.01	0.081
ENST00000310441.12_1	HCFC1	chrX	153221849	T	A	Deep Exon	6.8	0.736842	0.142227	0.00560031	1.333	0	0	0.164
ENST00000310441.12_1	HCFC1	chrX	153221904	T	G	Proximal Intron		0.0806452	0.0811865	0.00619917	1.421	0	0	0.168
ENST00000310441.12_1	HCFC1	chrX	153221925	C	A	Proximal Intron			0.0726981	0.00621043	1.66	0	0	0
ENST00000310441.12_1	HCFC1	chrX	153222487	T	A	Deep Exon	35.8		0.0750202	0.00574561	0.322	0.11	0.01	0.041
ENST00000310441.12_1	HCFC1	chrX	153222535	G	A	Proximal Intron		0.120968	0.128659	0.00657451	0.648	0.01	0	0.206
ENST00000310441.12_1	HCFC1	chrX	153222606	A	G	Proximal Intron			0.00657164	0.00619344	0.536	0	0	0
ENST00000310441.12_1	HCFC1	chrX	153222763	A	G	Essential Splice		0.987024	0.970368	0.95319	2.404	0.99	0.87	0.975
ENST00000310441.12_1	HCFC1	chrX	153223144	G	T	Proximal Intron			0.0293621	0.00629719	1.062	0	0	0.111
ENST00000310441.12_1	HCFC1	chrX	153223183	C	G	Proximal Intron		0.387097	0.04588	0.00697028	1.071	0.01	0.02	0
ENST00000310441.12_1	HCFC1	chrX	153223376	C	A	Proximal Intron		0.141129	0.256502	0.00618006	1.68	0.44	0.47	0.086
ENST00000310441.12_1	HCFC1	chrX	153223506	G	T	Deep Exon	28.3		0.0399736	0.00635835	0.865	0	0.01	0.284
ENST00000310441.12_1	HCFC1	chrX	153223516	A	T	Deep Exon	4		0.0231561	0.0790287	0.97	0.34	0.25	0.445
ENST00000310441.12_1	HCFC1	chrX	153223713	G	A	Proximal Intron		0.141129	0.406936	0.00979595	0.851	0	0.01	0.158
ENST00000310441.12_1	HCFC1	chrX	153223718	G	C	Proximal Intron		0.125	0.202486	0.00690814	0.772	0	0.02	0.081
ENST00000310441.12_1	HCFC1	chrX	153223960	A	G	Proximal Intron			0.0217426	0.00696017	0.517	0	0.01	0
ENST00000310441.12_1	HCFC1	chrX	153224091	T	A	Deep Exon	49.6		0.371362	0.0118152	3.698	0.02	0.07	0.086
ENST00000310441.12_1	HCFC1	chrX	153224169	C	G	Deep Exon	33.1		0.0340144	0.00570465	0.856	0	0	0
ENST00000310441.12_1	HCFC1	chrX	153224199	G	T	Deep Exon	1		0.0176829	0.0288098	1.727	0	0	0
ENST00000310441.12_1	HCFC1	chrX	153224252	A	T	Proximal Intron		0.112903	0.00439213	0.00914229	1.03	0	0	0.533
ENST00000310441.12_1	HCFC1	chrX	153224751	A	G	Proximal Intron		0.387097	0.135395	0.00709409	0.03	0	0	0
ENST00000310441.12_1	HCFC1	chrX	153224770	A	G	Proximal Intron		0.677419	0.605688	0.00698172	0.035	0	0	0.445
ENST00000310441.12_1	HCFC1	chrX	153224866	G	C	Deep Exon	37.8		0.193969	0.00559044	0.624	0	0.01	0.033
ENST00000310441.12_1	HCFC1	chrX	153225023	T	G	Proximal Intron			0.0105582	0.00617037	0.652	0	0	0
ENST00000310441.12_1	HCFC1	chrX	153225434	A	C	Deep Exon	6.9		0.0575667	0.00567865	0.759	0	0.03	0.323
ENST00000310441.12_1	HCFC1	chrX	153225485	G	A	Deep Exon	4.1		0.00484846	0.0057148	0.891	0	0	0.006
ENST00000310441.12_1	HCFC1	chrX	153225499	A	G	Deep Exon	35.6		0.0334102	0.010234	0.848	0	0.02	0.136
ENST00000310441.12_1	HCFC1	chrX	153225521	G	T	Deep Exon	35.1		0.0301069	0.0057272	0.402	0.03	0.04	0.258
ENST00000310441.12_1	HCFC1	chrX	153225648	G	T	Proximal Intron		0.0806452	0.0008281	0.00613859	1.622	0	0	0
ENST00000310441.12_1	HCFC1	chrX	153225787	A	G	Deep Exon	15.3		0.0522051	0.00703305	0.431	0	0	0.002
ENST00000310441.12_1	HCFC1	chrX	153225920	C	A	Proximal Intron			0.001792	0.282784	1.063	0.01	0.01	0.018
ENST00000310441.12_1	HCFC1	chrX	153225949	A	T	Proximal Intron			0.0423575	0.00604735	0.799	0.09	0.05	0.009
ENST00000310441.12_1	HCFC1	chrX	153227051	T	C	Deep Exon	8.8	0.736842	0.139222	0.00602099	0.505	0.01	0.01	0.046
ENST00000310441.12_1	HCFC1	chrX	153227193	T	A	Proximal Intron			0.0404369	0.0060484	0.167	0	0	0.012
ENST00000310441.12_1	HCFC1	chrX	153227716	G	T	Deep Exon	3.4		0.133384	0.00760025	1.254	0	0	0.228
ENST00000310441.12_1	HCFC1	chrX	153228603	G	A	Proximal Intron			0.0598028	0.00843575	1.126	0	0	0.006
ENST00000310441.12_1	HCFC1	chrX	153228660	C	G	Proximal Intron		0.419355	0.00656301	0.00705503	0.55	0	0.01	0.403
ENST00000310441.12_1	HCFC1	chrX	153228678	A	T	Exon Near Junction	47.1		0.251115	0.226559	0.916	0	0	0.727
ENST00000310441.12_1	HCFC1	chrX	153228727	A	C	Deep Exon	39.9		0.0426486	0.00737674	0.924	0	0	0.009
ENST00000310441.12_1	HCFC1	chrX	153228895	A	T	Proximal Intron		0.447581	1.49747	0.00603062	1.813	0.17	0.1	0.012
ENST00000310441.12_1	HCFC1	chrX	153228936	T	C	Proximal Intron			0.0213923	0.00612731	0.209	0	0	0
ENST00000310441.12_1	HCFC1	chrX	153229571	T	A	Intron Near Junction		0.732102	2.1844	0.0113034	1.861	0.08	0.3	0.364
ENST00000310441.12_1	HCFC1	chrX	153229794	C	A	Proximal Intron			0.0334752	0.00602973	0.787	0	0	0.122
ENST00000310441.12_1	HCFC1	chrX	153229965	G	T	Proximal Intron			0.0955274	0.00841084	0.755	0	0	0
ENST00000248089.8_1	HCFC1R1	chr16	3073138	G	T	Proximal Intron			0.033298	0.0061224	1.373	0.01	0.01	0
ENST00000248089.8_1	HCFC1R1	chr16	3073215	G	C	Proximal Intron		0	0.0308944	0.00714242	1.26	0	0.01	0
ENST00000248089.8_1	HCFC1R1	chr16	3073456	T	G	Proximal Intron		0.0645161	0.0856351	0.00699707	1.868	0.01	0	0.007
ENST00000248089.8_1	HCFC1R1	chr16	3073512	C	G	Deep Exon	7.9		0.187755	0.00557383	1.522	0	0.06	0.057
ENST00000229330.9_1	HCFC2	chr12	104459981	A	G	Deep Exon	40.7		0.123386	0.015984	0.965	0.01	0.04	0.004
ENST00000229330.9_1	HCFC2	chr12	104460007	G	C	Deep Exon	16.3		0.0618374	0.00577442	0.725	0	0	0.043
ENST00000229330.9_1	HCFC2	chr12	104460026	C	A	Deep Exon	46.4		0.215739	0.0123133	0.906	0.26	0.09	0.212
ENST00000229330.9_1	HCFC2	chr12	104460164	G	A	Proximal Intron			0.152665	0.00844466	0.38	0	0	0
ENST00000229330.9_1	HCFC2	chr12	104461647	T	C	Proximal Intron			0.0327757	0.00640669	0.017	0	0	0
ENST00000229330.9_1	HCFC2	chr12	104461666	C	A	Proximal Intron			0.00677656	0.00610168	0.007	0	0	0
ENST00000229330.9_1	HCFC2	chr12	104461735	G	T	Deep Exon	28.2		0.100865	0.0520283	0.059	0	0	0.482
ENST00000229330.9_1	HCFC2	chr12	104461840	G	T	Deep Exon	25.4		0.0772319	0.00577957	0.209	0.04	0.01	0.191
ENST00000229330.9_1	HCFC2	chr12	104461883	C	A	Exon Near Junction	8.1	0.0115473	0.0416788	0.00965785	0.149	0	0	0.561
ENST00000229330.9_1	HCFC2	chr12	104461969	G	C	Proximal Intron			0.106478	0.00700637	0.015	0	0	0
ENST00000229330.9_1	HCFC2	chr12	104473281	A	G	Deep Exon	49.9		0.306358	0.00595395	0.767	0.06	0.24	0.025
ENST00000229330.9_1	HCFC2	chr12	104473302	G	T	Deep Exon	15.9		0.028429	0.00824768	0.409	0.03	0.03	0.03
ENST00000229330.9_1	HCFC2	chr12	104473306	T	A	Deep Exon	27		0.0323261	0.00584831	0.297	0	0.01	0.085
ENST00000229330.9_1	HCFC2	chr12	104473440	A	G	Intron Near Junction		0.387097	0.0193098	0.0071518	0.532	0	0	0.323
ENST00000229330.9_1	HCFC2	chr12	104473465	G	C	Proximal Intron		0.0645161	0.14563	0.00702651	0.339	0.01	0.01	0.002
ENST00000229330.9_1	HCFC2	chr12	104473499	T	C	Proximal Intron			0.0861371	0.00699057	0.288	0	0	0
ENST00000229330.9_1	HCFC2	chr12	104474620	T	G	Proximal Intron		0.419355	0.470665	0.00709608	0.165	0.07	0.09	0.066
ENST00000229330.9_1	HCFC2	chr12	104474677	G	A	Proximal Intron			0.0634524	0.00713259	0.278	0	0	0
ENST00000229330.9_1	HCFC2	chr12	104476246	C	T	Proximal Intron		0	0.46606	0.00614606	0.512	0	0	0.001
ENST00000229330.9_1	HCFC2	chr12	104476354	T	G	Deep Exon	41.2		0.128751	0.00638079	0.956	0.22	0.21	0.097
ENST00000229330.9_1	HCFC2	chr12	104476416	A	T	Proximal Intron		0.0322581	0.0121035	0.00612551	0.299	0.01	0	0
ENST00000229330.9_1	HCFC2	chr12	104476528	G	T	Deep Exon	3.5		0.00452376	0.00569908	0.283	0	0.01	0.002
ENST00000229330.9_1	HCFC2	chr12	104476541	A	C	Deep Exon	20.5		0.0342345	0.00567107	0.054	0	0	0.026
ENST00000229330.9_1	HCFC2	chr12	104476688	G	C	Intron Near Junction		0.677419	0.727371	0.00916738	0.655	0	0	0.819
ENST00000229330.9_1	HCFC2	chr12	104480728	G	T	Deep Exon	12		0.111798	0.00574206	0.917	0.01	0.01	0.031
ENST00000229330.9_1	HCFC2	chr12	104480778	C	G	Deep Exon	23.2		0.0144734	0.00576043	1.263	0	0	0.02
ENST00000229330.9_1	HCFC2	chr12	104480807	A	G	Proximal Intron		0.225806	0.0815984	0.00697599	1.315	0	0	0.292
ENST00000229330.9_1	HCFC2	chr12	104481738	A	T	Proximal Intron		0.00806452	0.447654	0.0440096	0.201	0	0	0.37
ENST00000229330.9_1	HCFC2	chr12	104481772	A	C	Exon Near Junction	21.4		0.349773	0.00565714	0.904	0.1	0.1	0.291
ENST00000229330.9_1	HCFC2	chr12	104487165	T	A	Exon Near Junction	18.1		0.41853	0.0135907	0.217	0.01	0.01	0.342
ENST00000229330.9_1	HCFC2	chr12	104487169	T	A	Exon Near Junction	5.3		0.0164587	0.00565062	0.134	0	0	0.115
ENST00000229330.9_1	HCFC2	chr12	104487182	A	T	Deep Exon	26.9		0.00717227	0.00564435	0.085	0	0	0.107
ENST00000229330.9_1	HCFC2	chr12	104487232	A	G	Deep Exon	15.8	0.0526316	0.0868742	0.00563119	0.02	0	0	0
ENST00000229330.9_1	HCFC2	chr12	104487334	A	C	Exon Near Junction	19.7		0.0371738	0.00557729	0.429	0	0	0.002
ENST00000229330.9_1	HCFC2	chr12	104487384	G	A	Proximal Intron		0.0967742	0.0211992	0.00698535	0.028	0	0	0.011
ENST00000229330.9_1	HCFC2	chr12	104489138	G	T	Exon Near Junction	43.3		1.7032	0.979989	2.588	0.05	0.11	0.841
ENST00000229330.9_1	HCFC2	chr12	104489192	C	T	Deep Exon	40.3		0.146351	0.0137252	0.629	0	0.02	0.242
ENST00000229330.9_1	HCFC2	chr12	104489311	T	A	Deep Exon	9.9		0.052354	0.00558486	1.545	0	0	0.002
ENST00000229330.9_1	HCFC2	chr12	104489330	C	G	Deep Exon	21		0.0962733	0.0056136	1.773	0	0.07	0.213
ENST00000229330.9_1	HCFC2	chr12	104489331	C	T	Deep Exon	45.1	0.350877	0.0922514	0.00565899	1.557	0.02	0.11	0.031
ENST00000229330.9_1	HCFC2	chr12	104489343	T	G	Essential Splice		0.633218	3.14978	0.979425	3.362	0.99	0.83	1
ENST00000229330.9_1	HCFC2	chr12	104489362	A	T	Proximal Intron		0.258065	0.0624985	0.00714201	2.167	0	0	0.023
ENST00000229330.9_1	HCFC2	chr12	104489386	T	A	Proximal Intron		0.290323	0.0700731	0.0265672	0.751	0	0.01	0.01
ENST00000229330.9_1	HCFC2	chr12	104490290	T	A	Proximal Intron			0.0573217	0.0083589	0.005	0	0	0
ENST00000229330.9_1	HCFC2	chr12	104492256	A	G	Exon Near Junction	43.4		0.430896	0.119608	2.138	0.21	0.11	0.751
ENST00000229330.9_1	HCFC2	chr12	104492266	T	A	Intron Near Junction		0.516129	0.0907422	0.00714058	1.608	0.1	0.08	0.085
ENST00000229330.9_1	HCFC2	chr12	104495790	A	C	Deep Exon	20.2		0.0517304	0.0057383	0.987	0.63	0.2	0.477
ENST00000229330.9_1	HCFC2	chr12	104495934	G	A	Intron Near Junction		0.0115473	0.911392	0.0100605	2.299	0	0.01	0.215
ENST00000229330.9_1	HCFC2	chr12	104495994	A	C	Proximal Intron			0.174411	0.0070373	0.612	0	0.02	0
ENST00000375852.5_1	HCK	chr20	30659470	G	A	Exon Near Junction	44		0.682097	0.00565009	1.404	0	0	0.289
ENST00000375852.5_1	HCK	chr20	30659507	T	G	Deep Exon	43.6		0.369746	0.00584942	0.997	0	0	0
ENST00000375852.5_1	HCK	chr20	30659643	C	A	Proximal Intron			0.00202542	0.00686418	0.847	0.16	0.08	0.014
ENST00000375852.5_1	HCK	chr20	30661132	G	T	Deep Exon	16.8		0.359935	0.00556229	2.591	0	0.01	0.239
ENST00000375852.5_1	HCK	chr20	30661237	G	A	Proximal Intron			0.212239	0.00876683	1.297	0	0	0.014
ENST00000375852.5_1	HCK	chr20	30661438	T	A	Proximal Intron			0.069403	0.00616282	0.772	0	0	0
ENST00000375852.5_1	HCK	chr20	30661481	T	G	Proximal Intron		0.00806452	0.241193	0.00674529	0.998	0	0.01	0
ENST00000375852.5_1	HCK	chr20	30661623	T	A	Essential Splice		0.871972	4.10542	0.97883	3.522	0.99	0.81	0.998
ENST00000375852.5_1	HCK	chr20	30661625	A	G	Intron Near Junction		0.515012	2.9497	0.978737	3.279	0.21	0.68	0.743
ENST00000375852.5_1	HCK	chr20	30662385	T	G	Proximal Intron		0.0120968	0.151753	0.0106113	0.575	0	0	0
ENST00000375852.5_1	HCK	chr20	30662528	A	T	Intron Near Junction		0.445727	1.79214	0.991383	2.646	0.08	0.07	0.912
ENST00000375852.5_1	HCK	chr20	30662552	A	G	Proximal Intron		0.193548	0.134636	0.00721581	0.567	0	0	0
ENST00000375852.5_1	HCK	chr20	30667657	T	G	Deep Exon	5.6		0.0217703	0.00581329	1.507	0.01	0.03	0.03
ENST00000375852.5_1	HCK	chr20	30667696	C	G	Proximal Intron		0.387097	0.232402	0.00725941	0.852	0.06	0.22	0.035
ENST00000375852.5_1	HCK	chr20	30667743	A	G	Proximal Intron			0.00635064	0.00688725	0.237	0.01	0.04	0
ENST00000375852.5_1	HCK	chr20	30667772	G	T	Proximal Intron			0.0177996	0.00695918	1.13	0.09	0.02	0.022
ENST00000375852.5_1	HCK	chr20	30671768	A	T	Deep Exon	24.3		0.103024	0.00566699	0.849	0	0	0.048
ENST00000375852.5_1	HCK	chr20	30671821	G	A	Deep Exon	9.4	0.280702	0.0137972	0.00563403	0.231	0	0	0.008
ENST00000375852.5_1	HCK	chr20	30672370	A	C	Proximal Intron		0.16129	0.13116	0.00698255	0.957	0	0	0.021
ENST00000375852.5_1	HCK	chr20	30674372	G	T	Proximal Intron			0.0619554	0.00633626	0.802	0	0.01	0
ENST00000375852.5_1	HCK	chr20	30674381	G	T	Proximal Intron		0.0120968	0.0643297	0.00607144	0.585	0	0	0
ENST00000375852.5_1	HCK	chr20	30674432	C	A	Exon Near Junction	7	0.280702	0.113811	0.00641482	1.673	0	0	0.138
ENST00000375852.5_1	HCK	chr20	30674460	G	C	Deep Exon	26.9		0.0745225	0.00563735	1.26	0	0	0
ENST00000375852.5_1	HCK	chr20	30674482	G	C	Deep Exon	34.1		0.00872124	0.00557306	1.73	0	0	0.019
ENST00000375852.5_1	HCK	chr20	30674527	C	A	Deep Exon	13.3		0.000464276	0.00554979	1.159	0	0	0.079
ENST00000375852.5_1	HCK	chr20	30674629	G	C	Proximal Intron		0.322581	0.180491	0.0070275	1.157	0	0.03	0
ENST00000375852.5_1	HCK	chr20	30676471	G	C	Proximal Intron		0.193548	0.622726	0.00703147	0.807	0.01	0.01	0.24
ENST00000375852.5_1	HCK	chr20	30681768	G	T	Deep Exon	48.7		0.283877	0.00705483	0.707	0.1	0.04	0.638
ENST00000375852.5_1	HCK	chr20	30681780	G	C	Deep Exon	2.3		0.0662877	0.00704498	0.503	0.01	0	0.528
ENST00000375852.5_1	HCK	chr20	30681890	T	G	Proximal Intron			0.0855287	0.00696158	0.483	0	0.01	0
ENST00000375852.5_1	HCK	chr20	30686718	C	T	Proximal Intron			0.0214366	0.00614986	0.632	0.03	0.01	0.045
ENST00000375852.5_1	HCK	chr20	30686723	G	A	Proximal Intron			0.104239	0.00604965	0.516	0.04	0.03	0.032
ENST00000375852.5_1	HCK	chr20	30686779	C	T	Proximal Intron		0.016129	0.204955	0.00635484	0.698	0.03	0	0.098
ENST00000375852.5_1	HCK	chr20	30686863	A	G	Deep Exon	21.9		0.075523	0.00568981	1.142	0	0	0.003
ENST00000314583.8_1	HCLS1	chr3	121350889	C	G	Proximal Intron			0.022823	0.00627118	1.712	0	0.02	0
ENST00000314583.8_1	HCLS1	chr3	121350967	A	C	Deep Exon	12.1	0.45614	0.00235692	0.00566791	0.971	0.02	0.01	0.077
ENST00000314583.8_1	HCLS1	chr3	121351051	A	C	Proximal Intron		0.0282258	0.0330914	0.0114401	1.143	0.01	0.05	0.036
ENST00000314583.8_1	HCLS1	chr3	121351060	T	C	Proximal Intron		0.00806452	0.363559	0.00628786	0.707	0.01	0.02	0
ENST00000314583.8_1	HCLS1	chr3	121351294	C	T	Deep Exon	8.8	0.105263	0.0329263	0.00571297	0.033	0	0	0.002
ENST00000314583.8_1	HCLS1	chr3	121351332	C	A	Deep Exon	47		0.136095	0.00571118	3.177	0	0.04	0.004
ENST00000314583.8_1	HCLS1	chr3	121351337	T	G	Deep Exon	5		0.006395	0.00575328	0.359	0	0	0
ENST00000314583.8_1	HCLS1	chr3	121351371	C	G	Deep Exon	0.8		0.00850518	0.00572296	0.061	0	0.01	0.013
ENST00000314583.8_1	HCLS1	chr3	121351912	A	G	Essential Splice		0.612457	0.77503	0.985518	3.281	0.83	0.78	0.977
ENST00000314583.8_1	HCLS1	chr3	121351915	T	C	Exon Near Junction	50		1.18492	0.202113	2.459	0.05	0.16	0.449
ENST00000314583.8_1	HCLS1	chr3	121351932	A	T	Deep Exon	28.8	0.0175439	0.272648	0.00556473	1.764	0	0	0.18
ENST00000314583.8_1	HCLS1	chr3	121351989	T	A	Deep Exon	13.1	0.105263	0.0493107	0.00562346	1.543	0	0.01	0.028
ENST00000314583.8_1	HCLS1	chr3	121353041	G	A	Proximal Intron		0.322581	0.00607896	0.00711612	1.104	0	0	0
ENST00000314583.8_1	HCLS1	chr3	121353122	G	T	Deep Exon	19.5		0.0597634	0.00554318	0.642	0	0	0
ENST00000314583.8_1	HCLS1	chr3	121353341	A	T	Proximal Intron			0.0569845	0.00615829	0.3	0	0	0
ENST00000314583.8_1	HCLS1	chr3	121354517	T	C	Proximal Intron			0.158264	0.0071571	0.011	0	0.01	0.114
ENST00000314583.8_1	HCLS1	chr3	121354661	G	C	Intron Near Junction		0.0524194	0.536947	0.00609917	0.547	0.08	0.03	0.231
ENST00000314583.8_1	HCLS1	chr3	121354715	T	C	Proximal Intron			0.0190891	0.00601743	0.036	0	0.01	0
ENST00000314583.8_1	HCLS1	chr3	121355294	T	G	Deep Exon	11.1		0.373646	0.00687576	2.885	0	0.01	0.022
ENST00000314583.8_1	HCLS1	chr3	121355365	G	A	Proximal Intron		0.016129	0.157527	0.00612169	1.328	0.01	0	0.013
ENST00000314583.8_1	HCLS1	chr3	121355899	C	T	Proximal Intron			0.153538	0.0068782	0.436	0	0	0
ENST00000314583.8_1	HCLS1	chr3	121361707	G	C	Proximal Intron			0.043132	0.008797	1.282	0	0.01	0.008
ENST00000314583.8_1	HCLS1	chr3	121361761	A	G	Proximal Intron		0.387097	0.0877778	0.0071225	2.474	0.03	0.07	0.003
ENST00000314583.8_1	HCLS1	chr3	121361853	G	T	Proximal Intron		0.0282258	0.576811	0.00615623	1.653	0.02	0.08	0.221
ENST00000314583.8_1	HCLS1	chr3	121361918	G	T	Proximal Intron			0.0229675	0.00626497	0.775	0	0.01	0
ENST00000314583.8_1	HCLS1	chr3	121363569	T	A	Proximal Intron			0.0250369	0.00721343	0.778	0.1	0.14	0.024
ENST00000314583.8_1	HCLS1	chr3	121363629	G	T	Proximal Intron		0.0967742	0.0448764	0.00690073	1.175	0	0	0
ENST00000314583.8_1	HCLS1	chr3	121363630	G	T	Proximal Intron		0.0645161	0.0986541	0.00840694	0.433	0.01	0.03	0.009
ENST00000314583.8_1	HCLS1	chr3	121363839	A	G	Proximal Intron			0.00415172	0.00653545	0.603	0	0	0.001
ENST00000314583.8_1	HCLS1	chr3	121363841	A	C	Proximal Intron			0.0602428	0.00621253	0.975	0	0	0
ENST00000314583.8_1	HCLS1	chr3	121366109	T	C	Proximal Intron			0.0443394	0.00701032	0.35	0	0	0
ENST00000314583.8_1	HCLS1	chr3	121366299	G	T	Intron Near Junction		0.0806452	0.130411	0.00637632	0.901	0	0	0.597
ENST00000314583.8_1	HCLS1	chr3	121366328	T	G	Proximal Intron		0.0241935	0.0311993	0.00618475	0.126	0.01	0.01	0.651
ENST00000303230.6_1	HCN1	chr5	45267245	G	A	Deep Exon	27.9		0.00502778	0.00701667		0	0	0.352
ENST00000303230.6_1	HCN1	chr5	45267262	T	A	Deep Exon	2.8		0.0319605	0.0062521		0	0	0.064
ENST00000303230.6_1	HCN1	chr5	45267292	A	T	Deep Exon	25.6		0.0843799	0.00717028		0	0	0.002
ENST00000303230.6_1	HCN1	chr5	45267328	C	A	Deep Exon	39.1		0.131545	0.00580831		0	0	0.124
ENST00000303230.6_1	HCN1	chr5	45267376	G	T	Proximal Intron		0.0120968	0.0547749	0.00632146		0	0.01	0.632
ENST00000303230.6_1	HCN1	chr5	45267428	A	C	Proximal Intron			0.0138776	0.0101596		0	0	0
ENST00000303230.6_1	HCN1	chr5	45303634	C	G	Proximal Intron			0.0588074	0.00697606	0.102	0	0	0
ENST00000303230.6_1	HCN1	chr5	45303767	C	G	Deep Exon	25.8		0.016027	0.00576619	0.469	0	0	0.068
ENST00000303230.6_1	HCN1	chr5	45303895	A	T	Deep Exon	1.5		0.0293793	0.00652246	3.21	0	0.04	0
ENST00000303230.6_1	HCN1	chr5	45303981	T	A	Proximal Intron		0	0.194561	0.00614322	0.126	0	0	0.033
ENST00000303230.6_1	HCN1	chr5	45353106	T	G	Proximal Intron			0.0494845	0.00704216	0.192	0	0	0
ENST00000303230.6_1	HCN1	chr5	45353201	C	T	Essential Splice		0.941176	3.7405	0.974953	3.008	0.98	0.87	0.934
ENST00000303230.6_1	HCN1	chr5	45353437	T	G	Proximal Intron			0.0072812	0.00628611	0.336	0	0	0
ENST00000303230.6_1	HCN1	chr5	45396551	G	T	Proximal Intron		0	0.0782506	0.00688197	1.339	0	0	0.032
ENST00000303230.6_1	HCN1	chr5	45396602	G	A	Exon Near Junction	47.6		0.176668	0.0089103	4.479	0	0.05	0
ENST00000303230.6_1	HCN1	chr5	45396701	T	A	Deep Exon	0.9		0.040727	0.0057891	0.902	0	0	0.513
ENST00000303230.6_1	HCN1	chr5	45396862	A	T	Proximal Intron		0	0.106588	0.00605213	1.21	0	0	0
ENST00000303230.6_1	HCN1	chr5	45461870	A	C	Proximal Intron			0.171923	0.00698118	1.389	0	0	0.001
ENST00000303230.6_1	HCN1	chr5	45461895	G	C	Proximal Intron			0.0458403	0.0069852	1.502	0	0	0
ENST00000303230.6_1	HCN1	chr5	45462026	C	A	Deep Exon	46.5		0.0718723	0.00635526	1.15	0	0	0.004
ENST00000303230.6_1	HCN1	chr5	45645264	A	C	Proximal Intron		0.0645161	0.117811	0.0071794	0.668	0.02	0.01	0.092
ENST00000303230.6_1	HCN1	chr5	45645681	A	C	Deep Exon	21.3		0.0379088	0.006578	0.388	0	0	0.097
ENST00000251287.3_1	HCN2	chr19	603502	C	G	Proximal Intron		0	0.286516	0.00606975	0.009	0	0	0.065
ENST00000251287.3_1	HCN2	chr19	603573	T	A	Deep Exon	20.6		0.0170935	0.005827	0.444	0	0	0.188
ENST00000251287.3_1	HCN2	chr19	603584	A	C	Deep Exon	21.8		0.0113343	0.00675532	0.063	0	0	0.446
ENST00000251287.3_1	HCN2	chr19	605122	T	C	Deep Exon	17		0.0196773	0.00587955	0.454	0.01	0	0.003
ENST00000251287.3_1	HCN2	chr19	605157	C	G	Deep Exon	36.5		0.0521177	0.00696251	0.464	0.02	0.01	0.254
ENST00000251287.3_1	HCN2	chr19	607868	A	G	Proximal Intron			0.0028284	0.00960832	0.193	0.02	0.01	0.058
ENST00000251287.3_1	HCN2	chr19	607922	G	A	Proximal Intron		0	0.102016	0.00609494	0.898	0	0.01	0
ENST00000251287.3_1	HCN2	chr19	608015	C	T	Deep Exon	27.4		0.00100962	0.00625503	0.621	0	0.02	0.104
ENST00000251287.3_1	HCN2	chr19	608180	A	C	Exon Near Junction	12.6		0.0130516	0.0853882	0.373	0	0	0.883
ENST00000251287.3_1	HCN2	chr19	608253	A	T	Proximal Intron			0.10212	0.0084409	0.433	0	0	0
ENST00000251287.3_1	HCN2	chr19	610176	C	G	Proximal Intron			0.00496424	0.00611339	0.175	0	0	0.001
ENST00000251287.3_1	HCN2	chr19	610275	A	G	Deep Exon	24.8		0.0172498	0.0130547	0.92	0	0	0.558
ENST00000251287.3_1	HCN2	chr19	610462	C	G	Proximal Intron			0.0292597	0.00708695	0.97	0	0	0
ENST00000251287.3_1	HCN2	chr19	610498	A	T	Proximal Intron			0.0218815	0.00686125	0.776	0	0	0.003
ENST00000251287.3_1	HCN2	chr19	613191	C	G	Proximal Intron			0.0291326	0.0061214	0.103	0.08	0.05	0.008
ENST00000251287.3_1	HCN2	chr19	613225	C	T	Proximal Intron		0.0241935	0.637579	0.00662414	0.153	0	0.01	0.003
ENST00000251287.3_1	HCN2	chr19	613226	C	T	Proximal Intron		0.00806452	0.106399	0.00667977	0.059	0.01	0.01	0
ENST00000251287.3_1	HCN2	chr19	613248	G	A	Exon Near Junction	14.8		1.00358	0.187737	0.386	0.68	0.28
ENST00000251287.3_1	HCN2	chr19	613251	A	T	Exon Near Junction	8.4		0.043608	0.00711731	0.139	0	0.01
ENST00000251287.3_1	HCN2	chr19	613268	C	A	Deep Exon	1.9		0.00333122	0.00573458	2.192	0	0.03
ENST00000251287.3_1	HCN2	chr19	613363	C	T	Deep Exon	35.9		0.0299512	0.0225407	0.085	0	0
ENST00000251287.3_1	HCN2	chr19	613488	G	C	Exon Near Junction	50		2.42143	0.99579	0.802	0.03	0.36
ENST00000251287.3_1	HCN2	chr19	613499	G	C	Proximal Intron		0.419355	0.0580241	0.00701386	0.266	0	0.01
ENST00000368358.4_1	HCN3	chr1	155252159	A	C	Proximal Intron		0.00403226	0.0869207	0.00987127	1.417	0	0	0.262
ENST00000368358.4_1	HCN3	chr1	155252166	C	A	Proximal Intron		0.00806452	0.162734	0.0061325	0.779	0	0	0.448
ENST00000368358.4_1	HCN3	chr1	155252395	C	T	Deep Exon	28.9	0.508772	0.0569684	0.00562147	1.177	0	0.01	0
ENST00000368358.4_1	HCN3	chr1	155252409	G	C	Deep Exon	4.9	0.0175439	0.00774345	0.0055258	0.712	0	0	0.001
ENST00000368358.4_1	HCN3	chr1	155252529	A	G	Deep Exon	43.6	0.298246	0.0779221	0.00561218	1.134	0.01	0.02	0
ENST00000368358.4_1	HCN3	chr1	155252698	C	T	Proximal Intron			0.251004	0.0071204	0.839	0	0	0
ENST00000368358.4_1	HCN3	chr1	155253852	G	T	Deep Exon	34.3		0.00921419	0.00781161	1.54	0.07	0.03	0.826
ENST00000368358.4_1	HCN3	chr1	155253945	T	A	Proximal Intron		0.290323	0.00575057	0.00720829	1.263	0.01	0.01	0.033
ENST00000368358.4_1	HCN3	chr1	155254427	C	T	Deep Exon	1.6		0.00461895	0.0057812	0.687	0.02	0	0.404
ENST00000368358.4_1	HCN3	chr1	155254449	C	A	Deep Exon	35.5	0.140351	0.119424	0.0055868	1.474	0.04	0.08	0.018
ENST00000368358.4_1	HCN3	chr1	155254600	G	C	Proximal Intron			0.138135	0.00722411	2.098	0	0.01	0.453
ENST00000368358.4_1	HCN3	chr1	155254630	G	C	Proximal Intron			0.0746639	0.00712685	1.168	0	0	0.002
ENST00000368358.4_1	HCN3	chr1	155254638	G	C	Proximal Intron			0.00629371	0.00777941	0.598	0	0.01	0
ENST00000368358.4_1	HCN3	chr1	155254640	T	C	Proximal Intron			0.0716075	0.00817032	1.533	0	0	0
ENST00000368358.4_1	HCN3	chr1	155254913	C	T	Proximal Intron		0.00403226	0.0983857	0.00841936	0.518	0.01	0	0.155
ENST00000368358.4_1	HCN3	chr1	155254968	G	C	Deep Exon	18.6		0.117493	0.06974	0.833	0.22	0.05	0.478
ENST00000368358.4_1	HCN3	chr1	155255059	A	C	Deep Exon	23.8		0.0183735	0.00664599	0.956	0	0	0.017
ENST00000368358.4_1	HCN3	chr1	155255091	C	T	Deep Exon	15.8		0.0355788	0.00589293	0.352	0.01	0	0.06
ENST00000368358.4_1	HCN3	chr1	155255114	T	A	Proximal Intron		0.419355	0.3633	0.00699528	0.315	0	0	0.344
ENST00000368358.4_1	HCN3	chr1	155255130	G	C	Proximal Intron		0.290323	0.14093	0.00702918	0.687	0	0.01	0.544
ENST00000368358.4_1	HCN3	chr1	155255509	G	A	Intron Near Junction		0.0564516	0.510042	0.00633768	1.144	0	0.01	0.193
ENST00000368358.4_1	HCN3	chr1	155255598	T	C	Deep Exon	2.1	0.245614	0.0465236	0.00566239	0.365	0.02	0.02	0.015
ENST00000368358.4_1	HCN3	chr1	155255637	T	G	Deep Exon	33.5		0.0147201	0.00559201	0.563	0.01	0	0.12
ENST00000368358.4_1	HCN3	chr1	155255686	C	A	Deep Exon	23.8		0.00228259	0.00580019	0.381	0	0	0.026
ENST00000368358.4_1	HCN3	chr1	155255713	G	C	Deep Exon	30.6		0.0114786	0.00565653	1.17	0	0.01	0.001
ENST00000368358.4_1	HCN3	chr1	155256885	G	A	Proximal Intron			0.0409683	0.0402501	0.268	0	0	0.227
ENST00000368358.4_1	HCN3	chr1	155256989	G	C	Deep Exon	11.7	0.0701754	0.0283513	0.00559273	0.696	0.01	0.01	0.321
ENST00000368358.4_1	HCN3	chr1	155257049	T	C	Deep Exon	42.2	0.0175439	0.185313	0.00555126	0.278	0.07	0.03	0.211
ENST00000368358.4_1	HCN3	chr1	155257109	G	T	Deep Exon	42.7		0.232705	0.00559066	0.263	0	0.01	0.046
ENST00000368358.4_1	HCN3	chr1	155257202	G	T	Proximal Intron			0.202301	0.00718829	0.551	0	0	0.039
ENST00000261917.4_1	HCN4	chr15	73616526	A	G	Deep Exon	7.7		0.0209544	0.00570701	0.686	0	0	0.113
ENST00000261917.4_1	HCN4	chr15	73616546	T	C	Deep Exon	5.3		0.0248219	0.00579178	0.808	0.01	0.01	0.109
ENST00000261917.4_1	HCN4	chr15	73616578	G	C	Deep Exon	19.1	0.0526316	0.00533788	0.0055709	0.216	0	0	0.062
ENST00000261917.4_1	HCN4	chr15	73616665	C	A	Proximal Intron			0.0256827	0.00615613	0.56	0.01	0	0.007
ENST00000261917.4_1	HCN4	chr15	73617212	T	C	Proximal Intron			0.11289	0.00891956	0.279	0	0	0
ENST00000261917.4_1	HCN4	chr15	73617251	C	T	Proximal Intron		0	0.226786	0.00711831	0.262	0	0	0.423
ENST00000261917.4_1	HCN4	chr15	73617275	C	T	Proximal Intron		0	0.0496005	0.00710193	0.268	0	0	0.418
ENST00000261917.4_1	HCN4	chr15	73617582	G	T	Proximal Intron		0.00806452	0.0354972	0.00633911	0.87	0	0.01	0.173
ENST00000261917.4_1	HCN4	chr15	73617693	G	C	Deep Exon	12.5	0.385965	0.0908219	0.00563531	1.301	0	0	0.016
ENST00000261917.4_1	HCN4	chr15	73617817	C	T	Proximal Intron		0	0.0441252	0.0105498	0.33	0	0.01	0.017
ENST00000261917.4_1	HCN4	chr15	73621896	C	A	Proximal Intron		0	0.0553455	0.00685331	0.436	0	0	0.001
ENST00000261917.4_1	HCN4	chr15	73622160	G	T	Proximal Intron		0.00403226	0.381325	0.00616055	1.096	0	0	0.001
ENST00000261917.4_1	HCN4	chr15	73622161	T	C	Proximal Intron		0.00403226	0.538779	0.00616905	1.231	0	0	0.001
ENST00000261917.4_1	HCN4	chr15	73622190	C	A	Proximal Intron			0.0132277	0.00606618	0.398	0.01	0	0.001
ENST00000261917.4_1	HCN4	chr15	73622202	C	T	Proximal Intron			0.0737218	0.00611451	0.643	0	0	0.001
ENST00000261917.4_1	HCN4	chr15	73624393	T	C	Proximal Intron			0.0899523	0.00710208	0.065	0.01	0.01	0.008
ENST00000261917.4_1	HCN4	chr15	73624432	G	C	Proximal Intron		0	0.281204	0.00870764	0.826	0	0	0.001
ENST00000261917.4_1	HCN4	chr15	73624474	C	A	Exon Near Junction	43.4		0.156379	0.0122052	0.423	0.02	0.01	0.455
ENST00000261917.4_1	HCN4	chr15	73624558	A	G	Deep Exon	34.9		0.0487445	0.00617908	0.601	0	0	0
ENST00000261917.4_1	HCN4	chr15	73635713	A	T	Proximal Intron		0.225806	0.379219	0.00709943	0.173	0	0	0.2
ENST00000261917.4_1	HCN4	chr15	73635834	G	A	Deep Exon	47.8	0.0701754	0.0881776	0.00565646	0.358	0	0	0
ENST00000261917.4_1	HCN4	chr15	73635953	G	C	Deep Exon	33.3		0.0360609	0.0057131	0.371	0.03	0.01	0.147
ENST00000261917.4_1	HCN4	chr15	73636031	A	C	Deep Exon	10.6		0.0672144	0.0110786	0.325	0	0	0.039
ENST00000261917.4_1	HCN4	chr15	73636066	T	A	Deep Exon	1.9		0.0202471	0.0108424	0.332	0.01	0.01	0.244
ENST00000261917.4_1	HCN4	chr15	73636100	T	C	Deep Exon	36		0.0280932	0.0056751	0.555	0	0	0.001
ENST00000261917.4_1	HCN4	chr15	73636110	T	G	Deep Exon	20	0.45614	0.000266504	0.00928519	0.359	0	0	0.017
ENST00000261917.4_1	HCN4	chr15	73636228	C	T	Proximal Intron			0.00975017	0.00759583	0.416	0	0	0
ENST00000261917.4_1	HCN4	chr15	73636230	G	A	Proximal Intron			0.0166006	0.00819626	0.439	0	0	0.012
ENST00000370862.4_1	HCRTR2	chr6	55113436	G	C	Essential Splice		0.8878	0.83393	0.987934	3.233	0.99	0.84	1
ENST00000370862.4_1	HCRTR2	chr6	55113606	T	G	Exon Near Junction	37.3	0.0175439	0.123649	0.00554988	2.811	0	0	0.003
ENST00000370862.4_1	HCRTR2	chr6	55113630	T	A	Proximal Intron		0.258065	0.0507533	0.00711408	1.969	0	0.01	0.022
ENST00000370862.4_1	HCRTR2	chr6	55120265	T	A	Proximal Intron			0.0529663	0.0068737	0.006	0	0	0
ENST00000370862.4_1	HCRTR2	chr6	55128468	G	C	Proximal Intron		0	0.0300832	0.00617404	0.334	0	0.01	0.117
ENST00000370862.4_1	HCRTR2	chr6	55128490	T	C	Proximal Intron		0.0362903	0.272539	0.00710331	1.351	0.01	0.01	0.227
ENST00000370862.4_1	HCRTR2	chr6	55128608	C	G	Deep Exon	25.8	0.0175439	0.0171553	0.00554948	0.913	0	0.01	0.075
ENST00000370862.4_1	HCRTR2	chr6	55142129	A	C	Proximal Intron		0.00403226	0.0253944	0.00636214	0.137	0	0	0
ENST00000370862.4_1	HCRTR2	chr6	55142206	G	C	Deep Exon	24.2		0.054086	0.00563373	0.132	0	0	0.11
ENST00000370862.4_1	HCRTR2	chr6	55142241	C	A	Deep Exon	48.1	0.140351	0.121437	0.00567817	0.463	0	0.01	0.003
ENST00000370862.4_1	HCRTR2	chr6	55142293	T	A	Deep Exon	20.6		0.058474	0.00563088	0.115	0	0.01	0.021
ENST00000370862.4_1	HCRTR2	chr6	55142349	G	A	Deep Exon	8.6		0.0104135	0.00566204	0.084	0	0	0.131
ENST00000370862.4_1	HCRTR2	chr6	55145021	C	T	Proximal Intron			0.00836132	0.00605851	0.817	0	0	0.001
ENST00000370862.4_1	HCRTR2	chr6	55145027	A	C	Proximal Intron			0.00103375	0.0060814	0.483	0	0	0.001
ENST00000370862.4_1	HCRTR2	chr6	55145059	C	A	Proximal Intron			0.00389881	0.00611092	0.308	0	0.01	0
ENST00000370862.4_1	HCRTR2	chr6	55145110	T	G	Proximal Intron		0.0806452	0.466393	0.0167319	1.651	0.19	0.22	0.074
ENST00000370862.4_1	HCRTR2	chr6	55145115	C	A	Intron Near Junction		0.241935	0.708508	0.0171667	2.327	0.04	0.14	0.118
ENST00000370862.4_1	HCRTR2	chr6	55145264	C	G	Proximal Intron		0	0.0910202	0.00701753	0.374	0.03	0.21	0.084
ENST00000370862.4_1	HCRTR2	chr6	55145297	C	A	Proximal Intron			0.00552555	0.00844622	0.489	0	0	0.106
ENST00000246551.9_1	HCST	chr19	36394171	G	T	Proximal Intron			0.0361628	0.00610304	0.957	0	0	0
ENST00000246551.9_1	HCST	chr19	36394184	T	A	Proximal Intron			0.0304345	0.00612813	1.142	0	0	0
ENST00000246551.9_1	HCST	chr19	36394202	G	T	Proximal Intron			0.0305597	0.00605001	1.328	0	0	0.001
ENST00000246551.9_1	HCST	chr19	36394253	T	C	Exon Near Junction	23		0.753585	0.00658309	2.583	0	0.01	0.531
ENST00000246551.9_1	HCST	chr19	36394291	C	A	Deep Exon	1.5		0.0451479	0.00558007	3.32	0	0	0.035
ENST00000246551.9_1	HCST	chr19	36394331	C	G	Proximal Intron		0.290323	0.702367	0.0071207	1.394	0.12	0.05	0.009
ENST00000246551.9_1	HCST	chr19	36394337	A	T	Proximal Intron		0	0.280183	0.0110182	1.996	0	0.02	0.056
ENST00000246551.9_1	HCST	chr19	36394376	C	T	Proximal Intron			0.095633	0.00720575	1.04	0	0.02	0.022
ENST00000246551.9_1	HCST	chr19	36394604	C	A	Proximal Intron			0.0736036	0.00601285	1.92	0	0.04	0.053
ENST00000246551.9_1	HCST	chr19	36394661	C	G	Proximal Intron		0.129032	0.425563	0.0069861	1.962	0.33	0.31	0.206
ENST00000246551.9_1	HCST	chr19	36394736	G	A	Deep Exon	21.1		0.0692583	0.00565494	1.391	0	0.01	0.016
ENST00000246551.9_1	HCST	chr19	36394793	A	T	Deep Exon	10.8		0.0353176	0.00554683	1.208	0.03	0.02	0.229
ENST00000246551.9_1	HCST	chr19	36394807	T	A	Essential Splice		0.433391	4.3436	0.807393	3.3	0.96	0.83	0.935
ENST00000246551.9_1	HCST	chr19	36394855	A	T	Proximal Intron		0.193548	0.0330652	0.00661494	2.229	0.01	0	0
ENST00000373548.8_1	HDAC1	chr1	32768140	G	T	Proximal Intron			0.00499423	0.012481	1.497	0.01	0.01	0.003
ENST00000373548.8_1	HDAC1	chr1	32768145	C	A	Proximal Intron			0.00423642	0.00774071	1.364	0	0	0.005
ENST00000373548.8_1	HDAC1	chr1	32768196	T	C	Proximal Intron		0.907258	0.234689	0.00643021	1.173	0.02	0.02	0.211
ENST00000373548.8_1	HDAC1	chr1	32768291	A	C	Deep Exon	13.3		0.0556551	0.00879573	3.339	0	0.01	0.445
ENST00000373548.8_1	HDAC1	chr1	32768388	T	A	Proximal Intron			0.0203701	0.00687186	1.606	0	0	0.022
ENST00000373548.8_1	HDAC1	chr1	32782181	C	G	Proximal Intron			0.0239768	0.00620088	0.12	0	0	0.026
ENST00000373548.8_1	HDAC1	chr1	32782276	A	G	Deep Exon	12.9		0.116324	0.00679914	0.476	0.01	0.01	0.021
ENST00000373548.8_1	HDAC1	chr1	32782310	C	G	Deep Exon	49.1		0.223339	0.00560712	0.812	0	0.01	0.024
ENST00000373548.8_1	HDAC1	chr1	32782405	A	G	Proximal Intron		0.0967742	0.080294	0.00710166	0.031	0	0	0.007
ENST00000373548.8_1	HDAC1	chr1	32782456	T	G	Proximal Intron			0.20784	0.00710828	0.071	0	0	0
ENST00000373548.8_1	HDAC1	chr1	32789986	C	G	Proximal Intron			0.029957	0.00612068	2.192	0	0	0
ENST00000373548.8_1	HDAC1	chr1	32790210	G	A	Proximal Intron			0.0359516	0.00713202	0.756	0	0	0
ENST00000373548.8_1	HDAC1	chr1	32792680	T	G	Essential Splice		0.999135	2.07113	0.9677	2.954	0.97	0.75	0.998
ENST00000373548.8_1	HDAC1	chr1	32792770	T	C	Proximal Intron			0.00996767	0.00712612	0.443	0.01	0.02	0.111
ENST00000373548.8_1	HDAC1	chr1	32793195	G	C	Deep Exon	38.9		0.215358	0.00712915	0.684	0.02	0.01	0.699
ENST00000373548.8_1	HDAC1	chr1	32793346	C	T	Proximal Intron			0.0468264	0.00708544	0.633	0	0	0
ENST00000373548.8_1	HDAC1	chr1	32793369	G	A	Proximal Intron			0.0174858	0.00906882	0.25	0	0	0
ENST00000373548.8_1	HDAC1	chr1	32794581	A	G	Proximal Intron			0.0683497	0.00687933	0.645	0.05	0.01	0.162
ENST00000373548.8_1	HDAC1	chr1	32794621	C	A	Proximal Intron		0.0322581	0.0862536	0.00650761	0.874	0.01	0.01	0.208
ENST00000373548.8_1	HDAC1	chr1	32794671	T	G	Exon Near Junction	9.3		0.141318	0.0056183	1.471	0.32	0.12	0.125
ENST00000373548.8_1	HDAC1	chr1	32796182	A	G	Exon Near Junction	15.7		0.138238	0.00919186	0.883	0	0.01	0.972
ENST00000373548.8_1	HDAC1	chr1	32796392	G	T	Deep Exon	18.6		0.0179506	0.00597183	1.221	0	0.01	0.273
ENST00000373548.8_1	HDAC1	chr1	32796421	G	T	Deep Exon	26		0.0361936	0.00582065	0.497	0	0	0.252
ENST00000373548.8_1	HDAC1	chr1	32796567	C	A	Proximal Intron			0.0471388	0.00712481	0.939	0	0	0
ENST00000373548.8_1	HDAC1	chr1	32797014	T	C	Proximal Intron			0.0111949	0.00624001	0.268	0	0	0.021
ENST00000373548.8_1	HDAC1	chr1	32797018	A	G	Proximal Intron			0.00806732	0.00613265	0.529	0.02	0	0
ENST00000373548.8_1	HDAC1	chr1	32797144	T	A	Deep Exon	24.5		0.0322455	0.006284	1.128	0	0	0.11
ENST00000373548.8_1	HDAC1	chr1	32797146	A	G	Deep Exon	2.6		0.0348463	0.00689476	0.435	0	0	0.229
ENST00000373548.8_1	HDAC1	chr1	32797343	T	C	Deep Exon	2.6	0.333333	0.048679	0.00552633	0.532	0	0.01	0.001
ENST00000373548.8_1	HDAC1	chr1	32797348	A	C	Deep Exon	27.4		0.158873	0.00742656	0.416	0	0.04	0.18
ENST00000373548.8_1	HDAC1	chr1	32797386	G	C	Deep Exon	10.3		0.159721	0.0114442	1.087	0.02	0.03	0.374
ENST00000373548.8_1	HDAC1	chr1	32797703	A	C	Deep Exon	3.5		0.00614705	0.00625028	1.945	0	0	0.607
ENST00000373548.8_1	HDAC1	chr1	32797751	G	T	Deep Exon	32.2		0.0330351	0.014221	1.032	0	0.01	0
ENST00000373548.8_1	HDAC1	chr1	32797843	G	T	Exon Near Junction	50		2.88575	0.99175	2.702	0.05	0.2	0.985333
ENST00000373548.8_1	HDAC1	chr1	32797885	A	T	Proximal Intron		0.0967742	0.123434	0.00687526	1.635	0	0	0
ENST00000373548.8_1	HDAC1	chr1	32797895	T	A	Proximal Intron			0.065387	0.00723978	2.013	0	0	0
ENST00000373548.8_1	HDAC1	chr1	32798414	A	T	Proximal Intron			0.0650297	0.00836362	1.266	0	0	0.095
ENST00000373548.8_1	HDAC1	chr1	32798436	C	T	Proximal Intron			0.223804	0.00849259	1.406	0	0	0.102
ENST00000216271.10_1	HDAC10	chr22	50684008	G	A	Proximal Intron		0.00403226	0.241512	0.00616003	1.38	0.01	0.01	0
ENST00000216271.10_1	HDAC10	chr22	50684025	C	G	Proximal Intron			0.0580758	0.00674877	1.99	0.01	0.07	0.003
ENST00000216271.10_1	HDAC10	chr22	50684057	C	A	Proximal Intron		0.0967742	0.0677128	0.00621038	0.739	0	0.01	0
ENST00000216271.10_1	HDAC10	chr22	50684072	G	T	Proximal Intron		0.0967742	0.0281464	0.00611462	1.213	0	0.01	0.556
ENST00000216271.10_1	HDAC10	chr22	50684105	T	G	Exon Near Junction	50		0.795226	0.0162749	1.589	0.06	0.14	0.483
ENST00000216271.10_1	HDAC10	chr22	50684122	A	G	Deep Exon	20.3	0.0701754	0.0560836	0.00555368	1.058	0.01	0.02	0.023
ENST00000216271.10_1	HDAC10	chr22	50684206	C	G	Deep Exon	21.8		0.112528	0.00564504	1.875	0.3	0.02	0.153
ENST00000216271.10_1	HDAC10	chr22	50684326	C	G	Proximal Intron		0.322581	0.0605483	0.00631363	1.293	0	0.04	0.588
ENST00000216271.10_1	HDAC10	chr22	50684506	G	T	Deep Exon	41.3		0.109292	0.00562191	0.431	0.02	0.03	0.073
ENST00000216271.10_1	HDAC10	chr22	50684864	C	A	Proximal Intron			0.000467493	0.00736395	0.889	0.31	0.06	0.096
ENST00000216271.10_1	HDAC10	chr22	50685026	G	T	Proximal Intron			0.0420776	0.0244062	0.415	0	0.01	0.074
ENST00000216271.10_1	HDAC10	chr22	50686160	C	T	Deep Exon	43.4	0.0701754	0.139243	0.00556606	1.441	0.02	0.02	0.28
ENST00000216271.10_1	HDAC10	chr22	50686247	C	T	Proximal Intron		0.00403226	0.14007	0.00622202	1.306	0	0.01	0.012
ENST00000216271.10_1	HDAC10	chr22	50686374	C	A	Deep Exon	30.2		0.122454	0.00944566	1.581	0.25	0.16	0.147
ENST00000216271.10_1	HDAC10	chr22	50686494	A	T	Deep Exon	15		0.0057292	0.00701819	0.623	0.15	0.04	0.009
ENST00000216271.10_1	HDAC10	chr22	50686501	A	C	Deep Exon	48.5	0.175439	0.125336	0.00561986	1.949	0.02	0.03	0.067
ENST00000216271.10_1	HDAC10	chr22	50686546	G	T	Deep Exon	10.7		0.0648695	0.00577548	1.394	0	0	0.002
ENST00000216271.10_1	HDAC10	chr22	50686628	G	T	Proximal Intron		0.0645161	0.0895898	0.00613635	2.674	0.02	0.01	0.003
ENST00000216271.10_1	HDAC10	chr22	50686662	T	C	Exon Near Junction	15.1		0.15084	0.0055401	1.827	0	0.01	0.001
ENST00000216271.10_1	HDAC10	chr22	50686712	C	G	Exon Near Junction	20		0.162487	0.00558498	1.478	0.05	0.01	0.403
ENST00000216271.10_1	HDAC10	chr22	50686756	C	G	Proximal Intron		0.00403226	0.210288	0.0108328	1.2	0	0.04	0.769
ENST00000216271.10_1	HDAC10	chr22	50686846	A	G	Deep Exon	27		0.155643	0.00564536	1.586	0.01	0	0.55
ENST00000216271.10_1	HDAC10	chr22	50686900	C	T	Exon Near Junction	22.1		0.210585	0.00959258	1.555	0.02	0	0.279
ENST00000216271.10_1	HDAC10	chr22	50687114	C	T	Deep Exon	17.8		0.022727	0.0057041	2.23	0.23	0.1	0.135
ENST00000216271.10_1	HDAC10	chr22	50687149	G	T	Deep Exon	40.2		0.171937	0.0057308	2.785	0.11	0.04	0.02
ENST00000216271.10_1	HDAC10	chr22	50687191	A	T	Proximal Intron		0.290323	0.0383365	0.00617818	2.781	0.07	0.23	0.252
ENST00000216271.10_1	HDAC10	chr22	50687245	A	G	Proximal Intron		0.387097	0.0749783	0.00609054	0.898	0.01	0.01	0.058
ENST00000216271.10_1	HDAC10	chr22	50687452	C	A	Proximal Intron			0.0710004	0.00611069	1.37	0	0.01	0
ENST00000216271.10_1	HDAC10	chr22	50687563	A	G	Deep Exon	42.5		0.251896	0.00666189	2.347	0.04	0.12	0.021
ENST00000216271.10_1	HDAC10	chr22	50687832	G	A	Deep Exon	37.2	0.140351	0.062357	0.00680433	1.188	0.01	0.08	0.001
ENST00000216271.10_1	HDAC10	chr22	50687961	C	T	Proximal Intron			0.0539995	0.00677269	1.779	0.06	0.06	0.047
ENST00000216271.10_1	HDAC10	chr22	50688089	G	T	Deep Exon	35.4		0.157219	0.014754	1.668	0	0.01	0.224
ENST00000216271.10_1	HDAC10	chr22	50688191	C	G	Proximal Intron			0.143876	0.00619682	0.707	0.07	0.01	0.049
ENST00000216271.10_1	HDAC10	chr22	50688223	C	T	Proximal Intron			0.0249438	0.00623268	1.373	0	0	0.018
ENST00000216271.10_1	HDAC10	chr22	50688509	A	G	Deep Exon	36.6	0.175439	0.103221	0.00554522	1.423	0.07	0.02	0.466
ENST00000216271.10_1	HDAC10	chr22	50688571	G	C	Deep Exon	47.9		0.331249	0.00562393	2.388	0	0.08	0.275
ENST00000216271.10_1	HDAC10	chr22	50688574	C	T	Deep Exon	28.4		0.0972033	0.00580447	1.625	0.09	0.04	0.335333
ENST00000216271.10_1	HDAC10	chr22	50688592	G	A	Intron Near Junction		0.189516	1.05284	0.339415	1.644	0.11	0.42	0.376
ENST00000216271.10_1	HDAC10	chr22	50688769	C	T	Proximal Intron			0.0918482	0.00609296	1.141	0	0.01	0
ENST00000216271.10_1	HDAC10	chr22	50688777	G	C	Proximal Intron			0.445631	0.00696382	1.635	0	0.04	0
ENST00000216271.10_1	HDAC10	chr22	50688789	T	G	Proximal Intron			0.121444	0.00865062	2.157	0	0.01	0
ENST00000216271.10_1	HDAC10	chr22	50689000	A	G	Proximal Intron		0.00403226	0.062981	0.00603829	1.163	0	0.01	0.01
ENST00000216271.10_1	HDAC10	chr22	50689009	G	T	Proximal Intron			0.123587	0.00606865	2.036	0.05	0.05	0.067
ENST00000216271.10_1	HDAC10	chr22	50689163	C	A	Proximal Intron		0.0967742	0.27846	0.0069057	1.976	0	0	0.023
ENST00000216271.10_1	HDAC10	chr22	50689261	G	C	Deep Exon	6.2		0.117951	0.00558981	1.277	0	0.01	0.176
ENST00000216271.10_1	HDAC10	chr22	50689324	C	G	Deep Exon	1.6		0.00345045	0.00566858	1.669	0.02	0.02	0.091
ENST00000216271.10_1	HDAC10	chr22	50689383	C	A	Proximal Intron		0.225806	0.00763218	0.00977806	1.285	0	0.02	0.41
ENST00000295757.8_1	HDAC11	chr3	13522653	A	T	Proximal Intron			0.00104345	0.00601775	0.099	0	0	0
ENST00000295757.8_1	HDAC11	chr3	13522740	C	T	Intron Near Junction		0.0524194	0.571534	0.011626	0.649	0	0	0.346
ENST00000295757.8_1	HDAC11	chr3	13522792	C	G	Deep Exon	42.9		0.103357	0.00593593	0.422	0	0	0
ENST00000295757.8_1	HDAC11	chr3	13522841	A	T	Deep Exon	5.8		0.0481927	0.00570004	0.539	0	0	0.036
ENST00000295757.8_1	HDAC11	chr3	13522915	A	C	Proximal Intron		0	0.0653193	0.00871728	0.276	0	0.01	0.048
ENST00000295757.8_1	HDAC11	chr3	13522915	A	G	Proximal Intron		0	0.0491056	0.00848071	0.09	0	0.01	0.017
ENST00000295757.8_1	HDAC11	chr3	13522939	A	G	Proximal Intron		0	0.162885	0.00687312	0.189	0	0	0.006
ENST00000295757.8_1	HDAC11	chr3	13524908	G	A	Proximal Intron			0.0540764	0.00635545	0.413	0	0.02	0.001
ENST00000295757.8_1	HDAC11	chr3	13525053	A	C	Deep Exon	48.4		0.51149	0.00591344	2.186	0	0.02	0
ENST00000295757.8_1	HDAC11	chr3	13525097	C	A	Proximal Intron		0	0.104786	0.00691464	0.274	0	0	0.534
ENST00000295757.8_1	HDAC11	chr3	13525132	G	A	Proximal Intron			0.133377	0.00702457	0.575	0	0	0
ENST00000295757.8_1	HDAC11	chr3	13538215	A	G	Proximal Intron		0.00806452	0.153808	0.0318978	1.144	0.13	0.01	0.015
ENST00000295757.8_1	HDAC11	chr3	13538246	C	A	Deep Exon	37.6		0.059169	0.005677	1.751	0	0	0.085
ENST00000295757.8_1	HDAC11	chr3	13538445	T	G	Proximal Intron			0.16733	0.0071879	0.592	0	0	0
ENST00000295757.8_1	HDAC11	chr3	13539973	C	T	Proximal Intron		0	0.043476	0.00605261	0.827	0	0.01	0.003
ENST00000295757.8_1	HDAC11	chr3	13540082	T	A	Proximal Intron		0.0645161	0.00640144	0.00689448	0.558	0	0.01	0.609
ENST00000295757.8_1	HDAC11	chr3	13540103	A	T	Proximal Intron		0.0645161	0.00234082	0.00691148	0.656	0	0	0.776
ENST00000295757.8_1	HDAC11	chr3	13540107	G	T	Proximal Intron			0.00674949	0.00688518	0.348	0	0	0
ENST00000295757.8_1	HDAC11	chr3	13540108	C	A	Proximal Intron			0.0109606	0.00699847	0.813	0	0.01	0
ENST00000295757.8_1	HDAC11	chr3	13542120	G	A	Proximal Intron			0.0260771	0.00609383	0.403	0	0	0.02
ENST00000295757.8_1	HDAC11	chr3	13542333	T	A	Proximal Intron		0.322581	0.107057	0.00709432	0.411	0	0	0
ENST00000295757.8_1	HDAC11	chr3	13542353	C	T	Proximal Intron			0.0914908	0.00839443	0.612	0	0	0
ENST00000295757.8_1	HDAC11	chr3	13543376	G	C	Exon Near Junction	6.2		0.0206222	0.00563196	1.371	0	0.01	0.071
ENST00000295757.8_1	HDAC11	chr3	13543428	C	T	Exon Near Junction	12.2		0.133474	0.00860742	0.785	0	0	0.059
ENST00000295757.8_1	HDAC11	chr3	13543459	C	G	Proximal Intron		0	0.0417465	0.0071379	0.294	0	0	0.016
ENST00000295757.8_1	HDAC11	chr3	13543472	C	A	Proximal Intron		0.0645161	0.0850724	0.00713443	0.546	0	0	0.007
ENST00000295757.8_1	HDAC11	chr3	13543496	C	G	Proximal Intron			0.0471716	0.00711906	0.286	0	0	0
ENST00000295757.8_1	HDAC11	chr3	13544286	C	T	Proximal Intron			0.0342779	0.00612471	0.187	0	0	0
ENST00000295757.8_1	HDAC11	chr3	13544344	G	A	Proximal Intron		0.00403226	0.0856021	0.0107179	0.257	0.01	0.01	0
ENST00000295757.8_1	HDAC11	chr3	13544378	C	G	Intron Near Junction		0.366935	1.36551	0.0191442	1.689	0.01	0.08	0.427
ENST00000295757.8_1	HDAC11	chr3	13544430	T	C	Deep Exon	10.4		0.047007	0.00567663	0.639	0	0	0.002
ENST00000295757.8_1	HDAC11	chr3	13545559	T	A	Proximal Intron		0.00806452	0.0728395	0.00611463	2.176	0	0	0.213
ENST00000295757.8_1	HDAC11	chr3	13545627	G	C	Deep Exon	44.2		0.161998	0.00575305	2.011	0	0	0.115
ENST00000295757.8_1	HDAC11	chr3	13545760	C	A	Deep Exon	26.9		0.014984	0.00556705	0.572	0	0.01	0.08
ENST00000519065.6_1	HDAC2	chr6	114262829	T	G	Proximal Intron		0.258065	0.0043372	0.00689512	0.792	0	0	0
ENST00000519065.6_1	HDAC2	chr6	114263018	T	C	Proximal Intron			0.00180824	0.00607121	0.553	0	0	0
ENST00000519065.6_1	HDAC2	chr6	114264441	A	T	Proximal Intron			0.0236371	0.00695865	0.18	0	0	0
ENST00000519065.6_1	HDAC2	chr6	114264476	T	C	Proximal Intron		0.677419	0.522195	0.010273	0.257	0	0.01	0.002
ENST00000519065.6_1	HDAC2	chr6	114264485	A	C	Proximal Intron		0.0967742	0.0283165	0.00704012	0.157	0	0	0
ENST00000519065.6_1	HDAC2	chr6	114264610	C	A	Deep Exon	39.3		0.213605	0.00675147	1.085	0	0	0.055
ENST00000519065.6_1	HDAC2	chr6	114264718	T	C	Proximal Intron		0.00403226	0.0332164	0.00623548	0.257	0	0	0
ENST00000519065.6_1	HDAC2	chr6	114264736	C	A	Proximal Intron			0.0484575	0.00605102	0.724	0	0	0.001
ENST00000519065.6_1	HDAC2	chr6	114265361	T	G	Proximal Intron			0.0588984	0.00710594	0.124	0	0	0
ENST00000519065.6_1	HDAC2	chr6	114265392	T	G	Proximal Intron			0.0163248	0.00876782	0.035	0	0	0.234
ENST00000519065.6_1	HDAC2	chr6	114265397	T	C	Proximal Intron		0.258065	0.0663281	0.00708701	0.069	0	0	0.67
ENST00000519065.6_1	HDAC2	chr6	114265415	A	G	Proximal Intron		0.258065	0.10345	0.00718638	0.037	0	0	0.691
ENST00000519065.6_1	HDAC2	chr6	114265478	A	C	Deep Exon	32.9		0.0927223	0.00558362	0.246	0.01	0.01	0.013
ENST00000519065.6_1	HDAC2	chr6	114265584	A	C	Intron Near Junction		0.483871	1.5152	0.0206575	0.536	0	0.36	0.504
ENST00000519065.6_1	HDAC2	chr6	114266437	T	G	Proximal Intron			0.0151579	0.00719806	0.311	0	0	0
ENST00000519065.6_1	HDAC2	chr6	114266495	T	C	Proximal Intron		0.322581	0.0789923	0.0071754	0.504	0	0	0.141
ENST00000519065.6_1	HDAC2	chr6	114266646	A	T	Proximal Intron		0.770161	3.23383	0.997915	1.55	0.99	0.86	1
ENST00000519065.6_1	HDAC2	chr6	114266660	A	T	Proximal Intron		0.0564516	0.746444	0.0124858	0.485	0	0.02	0.089
ENST00000519065.6_1	HDAC2	chr6	114266687	A	C	Proximal Intron			0.00344191	0.00628646	0.231	0	0	0.372
ENST00000519065.6_1	HDAC2	chr6	114266714	T	A	Proximal Intron			0.031134	0.0061373	0.22	0	0	0
ENST00000519065.6_1	HDAC2	chr6	114267097	C	G	Proximal Intron			0.0132192	0.0112396	0.576	0	0	0
ENST00000519065.6_1	HDAC2	chr6	114267241	T	G	Deep Exon	15		0.0670525	0.00579438	0.203	0	0.01	0
ENST00000519065.6_1	HDAC2	chr6	114267294	T	A	Deep Exon	49.4		0.572423	0.00604204	1.066	0.09	0.19	0.691
ENST00000519065.6_1	HDAC2	chr6	114267354	G	C	Proximal Intron		0.00403226	0.0526103	0.00662136	0.312	0	0	0
ENST00000519065.6_1	HDAC2	chr6	114270382	G	T	Deep Exon	22.6		0.198668	0.00891386	0.34	0.01	0.01	0.924
ENST00000519065.6_1	HDAC2	chr6	114274431	T	G	Intron Near Junction		0.387097	0.202978	0.00706576	0.057	0	0	0.539
ENST00000519065.6_1	HDAC2	chr6	114277091	T	G	Proximal Intron			0.0453009	0.00715019	0.375	0	0	0
ENST00000519065.6_1	HDAC2	chr6	114277175	A	C	Essential Splice		0.897924	2.76366	0.995317	3.221	1	0.86	1
ENST00000519065.6_1	HDAC2	chr6	114277312	C	A	Exon Near Junction	15.3		0.38961	0.00716128	0.945	0.08	0.03	0.814
ENST00000519065.6_1	HDAC2	chr6	114277361	A	T	Proximal Intron		0.00403226	0.159457	0.00625597	0.079	0.03	0	0.028
ENST00000519065.6_1	HDAC2	chr6	114279866	A	C	Deep Exon	36.8		0.249605	0.00678774	1.42	0.11	0.05	0.55
ENST00000519065.6_1	HDAC2	chr6	114279982	G	A	Proximal Intron			0.0112402	0.0060805	0.291	0	0	0.035
ENST00000519065.6_1	HDAC2	chr6	114281021	A	G	Proximal Intron		0.258065	0.0911371	0.00669287	0.029	0	0	0
ENST00000519065.6_1	HDAC2	chr6	114281138	G	A	Deep Exon	17.9		0.146413	0.00734752	0.294	0	0.01	0.009
ENST00000519065.6_1	HDAC2	chr6	114281166	A	T	Deep Exon	19.4		0.0139679	0.0055632	2.263	0.03	0.07	0.361
ENST00000519065.6_1	HDAC2	chr6	114281207	A	C	Proximal Intron		0.169355	0.205853	0.00847986	0.16	0.12	0.04	0.028
ENST00000305264.8_1	HDAC3	chr5	141004797	C	T	Deep Exon	49.8		0.503295	0.00569069	2.282	0	0	0.155
ENST00000305264.8_1	HDAC3	chr5	141004798	C	T	Deep Exon	49.3	0.22807	0.327645	0.00560722	2.101	0.09	0.03	0.586
ENST00000305264.8_1	HDAC3	chr5	141004971	G	C	Proximal Intron		0.00403226	0.0778981	0.00611937	1.777	0	0	0
ENST00000305264.8_1	HDAC3	chr5	141005000	T	C	Proximal Intron			0.0133533	0.00630972	1.413	0	0	0
ENST00000305264.8_1	HDAC3	chr5	141005175	T	C	Proximal Intron			0.219796	0.00747718	0.37	0.15	0.04	0.174
ENST00000305264.8_1	HDAC3	chr5	141005229	C	G	Proximal Intron		0.225806	0.0558746	0.00710541	1.381	0.12	0.04	0.049
ENST00000305264.8_1	HDAC3	chr5	141005574	C	G	Intron Near Junction		0.00692841	0.394149	0.0118082	1.065	0	0	0.573
ENST00000305264.8_1	HDAC3	chr5	141005626	T	A	Deep Exon	11.5	0.385965	0.00729625	0.00557685	1.745	0.03	0.02	0.443
ENST00000305264.8_1	HDAC3	chr5	141005661	A	T	Proximal Intron		0.0120968	0.0771504	0.00617224	1.66	0.04	0.05	0.252
ENST00000305264.8_1	HDAC3	chr5	141005739	A	T	Proximal Intron		0.0645161	0.0726313	0.00616201	1.362	0	0.04	0
ENST00000305264.8_1	HDAC3	chr5	141005757	T	A	Intron Near Junction		0.383372	3.40848	0.0132124	2.496	0.94	0.77	0.93
ENST00000305264.8_1	HDAC3	chr5	141005773	A	G	Deep Exon	43.2		0.203272	0.00840817	0.215	0	0	0.065
ENST00000305264.8_1	HDAC3	chr5	141005879	G	T	Proximal Intron		0.00806452	0.0142595	0.00619614	0.745	0	0	0.311
ENST00000305264.8_1	HDAC3	chr5	141007700	G	A	Deep Exon	6.1		0.0216037	0.0100818	1.562	0.02	0.01	0.097
ENST00000305264.8_1	HDAC3	chr5	141007751	T	A	Exon Near Junction	15.1		0.281337	0.00669953	1.762	0	0	0.64
ENST00000305264.8_1	HDAC3	chr5	141007775	G	T	Proximal Intron		0.0564516	0.523004	0.0149845	1.16	0.01	0.12	0.53
ENST00000305264.8_1	HDAC3	chr5	141008153	G	C	Deep Exon	10.8		0.144145	0.00856511	1.255	0	0	0.019
ENST00000305264.8_1	HDAC3	chr5	141008249	C	A	Proximal Intron		0.00403226	0.125999	0.00618054	0.107	0	0	0
ENST00000305264.8_1	HDAC3	chr5	141008684	C	A	Proximal Intron			0.154894	0.0112789	0.633	0	0	0
ENST00000305264.8_1	HDAC3	chr5	141008786	C	T	Deep Exon	43.2		0.202156	0.00582436	0.85	0	0	0.68875
ENST00000305264.8_1	HDAC3	chr5	141008886	C	T	Proximal Intron		0.516129	2.04568	0.936751	0.389	0.89	0.71	0.9815
ENST00000305264.8_1	HDAC3	chr5	141008898	C	T	Proximal Intron		0.00806452	0.342099	0.0631086	0.697	0	0	0.326
ENST00000305264.8_1	HDAC3	chr5	141009171	G	C	Proximal Intron			0.0314806	0.00711454	0.193	0	0	0
ENST00000305264.8_1	HDAC3	chr5	141009270	C	G	Deep Exon	5.8		0.146558	0.00563184	1.431	0	0	0.376
ENST00000305264.8_1	HDAC3	chr5	141009491	A	C	Intron Near Junction		0.241935	1.61557	0.00747126	1.943	0.09	0.14	0.079
ENST00000305264.8_1	HDAC3	chr5	141009649	C	G	Deep Exon	9.4		0.157113	0.00599296	0.751	0	0.02	0.442
ENST00000305264.8_1	HDAC3	chr5	141009681	G	C	Deep Exon	10.7		0.0379934	0.00602582	0.534	0	0	0.29
ENST00000305264.8_1	HDAC3	chr5	141014470	G	T	Deep Exon	39.8	0.438596	0.138913	0.00572869	0.741	0.07	0.02	0.24
ENST00000305264.8_1	HDAC3	chr5	141014555	G	C	Proximal Intron		0.00806452	0.445297	0.0107148	0.213	0	0.02	0.037
ENST00000305264.8_1	HDAC3	chr5	141016087	A	C	Proximal Intron		0.0645161	0.153064	0.00803561	0.25	0	0	0
ENST00000543185.6_1	HDAC4	chr2	239975131	G	T	Proximal Intron		0.0322581	0.210193	0.00723957	0.064	0	0	0.003
ENST00000543185.6_1	HDAC4	chr2	239975324	C	T	Proximal Intron		0	0.17547	0.0199451	0.251	0	0	0.002
ENST00000543185.6_1	HDAC4	chr2	239976415	C	A	Proximal Intron		0.193548	0.136581	0.00851097	0.054	0	0.01	0.405
ENST00000543185.6_1	HDAC4	chr2	239976543	C	A	Proximal Intron		0.016129	0.518844	0.00700522	1.017	0	0	0.313
ENST00000543185.6_1	HDAC4	chr2	239976625	A	C	Proximal Intron			0.0318562	0.00609218	0.377	0	0	0
ENST00000543185.6_1	HDAC4	chr2	239988343	G	C	Proximal Intron			0.0916441	0.0083718	0.059	0	0	0.061
ENST00000543185.6_1	HDAC4	chr2	239988536	G	A	Deep Exon	23.8		0.0361965	0.00627377	0.673	0	0	0.635
ENST00000543185.6_1	HDAC4	chr2	239988568	G	C	Proximal Intron		0.0524194	0.192855	0.0076558	0.54	0.01	0.05	0.001
ENST00000543185.6_1	HDAC4	chr2	239990139	G	A	Proximal Intron		0.0645161	0.117816	0.00687967	0.757	0	0	0
ENST00000543185.6_1	HDAC4	chr2	239990149	A	T	Proximal Intron		0.0967742	0.0238413	0.00686958	0.126	0	0	0
ENST00000543185.6_1	HDAC4	chr2	239990204	G	A	Deep Exon	39	0.140351	0.285009	0.00559656	1.255	0	0.01	0.211
ENST00000543185.6_1	HDAC4	chr2	239990210	A	C	Deep Exon	46.6	0.105263	0.10965	0.00554613	0.997	0	0	0.144
ENST00000543185.6_1	HDAC4	chr2	239990214	G	T	Deep Exon	38.3		0.178889	0.00676135	0.423	0	0	0
ENST00000543185.6_1	HDAC4	chr2	239990402	C	T	Proximal Intron			0.0133823	0.00612387	0.242	0	0	0.03
ENST00000543185.6_1	HDAC4	chr2	239990403	G	C	Proximal Intron			0.0215507	0.00973029	0.427	0	0.01	0.092
ENST00000543185.6_1	HDAC4	chr2	240002887	A	G	Exon Near Junction	35.4		0.182173	0.0136005	0.525	0	0.01	0.406
ENST00000543185.6_1	HDAC4	chr2	240003795	T	A	Intron Near Junction		0.0762125	1.52639	0.00685535	3.244	0.01	0.03	0.39
ENST00000543185.6_1	HDAC4	chr2	240003962	G	C	Proximal Intron		0	0.000195772	0.00607323	0.3	0.01	0	0.292
ENST00000543185.6_1	HDAC4	chr2	240003982	G	T	Proximal Intron			0.0383751	0.00624984	0.443	0	0	0
ENST00000543185.6_1	HDAC4	chr2	240005803	C	T	Proximal Intron		0.0645161	0.0966234	0.00709823	0.902	0.01	0	0.001
ENST00000543185.6_1	HDAC4	chr2	240005934	A	T	Exon Near Junction	8.8		0.00154997	0.00940171	0.694	0	0	0.006
ENST00000543185.6_1	HDAC4	chr2	240006014	C	T	Proximal Intron			0.00922714	0.00603688	0.628	0.02	0	0.002
ENST00000543185.6_1	HDAC4	chr2	240009197	A	T	Proximal Intron			0.0239862	0.00733383	0.526	0	0	0
ENST00000543185.6_1	HDAC4	chr2	240009261	G	T	Exon Near Junction	5.8		0.0132847	0.00822314	1.324	0.02	0	0.172
ENST00000543185.6_1	HDAC4	chr2	240011614	T	G	Proximal Intron			0.078393	0.00832626	0.971	0.02	0.04	0.013
ENST00000543185.6_1	HDAC4	chr2	240011718	G	T	Deep Exon	12.3		0.0735945	0.00691311	2.218	0	0	0.589667
ENST00000543185.6_1	HDAC4	chr2	240011872	T	G	Proximal Intron			0.0496921	0.00618952	0.488	0	0	0
ENST00000543185.6_1	HDAC4	chr2	240016774	T	C	Proximal Intron		0.237903	1.43589	0.00689655	0.784	0.74	0.54	0.547
ENST00000543185.6_1	HDAC4	chr2	240024383	G	C	Proximal Intron			0.0496527	0.00723525	0.188	0.01	0.01	0
ENST00000543185.6_1	HDAC4	chr2	240024594	T	C	Essential Splice		0.685185	2.22695	0.990003	3.233	0.78	0.81	0.995
ENST00000543185.6_1	HDAC4	chr2	240029680	G	T	Proximal Intron			0.114227	0.00722401	0.501	0	0	0.114
ENST00000543185.6_1	HDAC4	chr2	240029805	C	T	Deep Exon	45.6		0.0277029	0.0057129	0.913	0	0	0.011
ENST00000543185.6_1	HDAC4	chr2	240029897	G	T	Proximal Intron		0.0806452	0.973978	0.00608089	0.21	0.01	0.02	0.031
ENST00000543185.6_1	HDAC4	chr2	240029932	C	A	Proximal Intron			0.0321423	0.00610728	0.505	0.02	0.01	0.047
ENST00000543185.6_1	HDAC4	chr2	240029936	C	A	Proximal Intron			0.00956926	0.00606097	0.198	0.09	0.02	0.053
ENST00000543185.6_1	HDAC4	chr2	240029951	C	A	Proximal Intron			0.0062564	0.0060562	0.413	0.06	0.02	0.027
ENST00000543185.6_1	HDAC4	chr2	240033279	A	C	Deep Exon	39.1		0.0954857	0.00561606	0.272	0	0	0.093
ENST00000543185.6_1	HDAC4	chr2	240033474	G	T	Proximal Intron			0.0268569	0.00604395	0.535	0	0.01	0.005
ENST00000543185.6_1	HDAC4	chr2	240036655	C	T	Proximal Intron			0.21121	0.00698565	0.351	0	0.01	0.001
ENST00000543185.6_1	HDAC4	chr2	240036730	C	T	Proximal Intron		0.193548	0.3367	0.0069724	0.861	0.17	0.08	0.007
ENST00000543185.6_1	HDAC4	chr2	240036834	T	G	Deep Exon	1.2		0.0330958	0.00569598	0.579	0.03	0.01	0.108
ENST00000543185.6_1	HDAC4	chr2	240036900	T	G	Deep Exon	39.5		0.107101	0.00560285	1.182	0	0	0.072
ENST00000543185.6_1	HDAC4	chr2	240037002	A	T	Exon Near Junction	9		0.0157056	0.00565409	1.31	0	0	0.443
ENST00000543185.6_1	HDAC4	chr2	240048344	G	T	Deep Exon	3.4	0.0175439	0.0161592	0.00569513	1.495	0	0.01	0.019
ENST00000543185.6_1	HDAC4	chr2	240048345	G	A	Deep Exon	17		0.0427366	0.00578043	0.461	0	0.01	0.054
ENST00000543185.6_1	HDAC4	chr2	240048422	G	A	Proximal Intron		0.00403226	0.065997	0.00618471	1.27	0.01	0.01	0.01
ENST00000543185.6_1	HDAC4	chr2	240055919	A	T	Proximal Intron		0.0967742	0.080137	0.00702235	0.28	0.01	0	0.155
ENST00000543185.6_1	HDAC4	chr2	240055983	C	A	Deep Exon	19.8		0.0780654	0.00567491	0.234	0.02	0.01	0.087
ENST00000543185.6_1	HDAC4	chr2	240056039	G	A	Deep Exon	20.3		0.0185519	0.0056839	0.411	0.01	0	0.079
ENST00000543185.6_1	HDAC4	chr2	240056100	G	A	Deep Exon	8		0.0647284	0.0104294	0.216	0.15	0.09	0.106
ENST00000543185.6_1	HDAC4	chr2	240056198	C	G	Proximal Intron		0.0967742	0.0104906	0.00664458	0.849	0	0.01	0.01
ENST00000543185.6_1	HDAC4	chr2	240056266	A	C	Deep Exon	32.6		0.263392	0.00598501	1.215	0	0.02	0.001
ENST00000543185.6_1	HDAC4	chr2	240061564	A	G	Proximal Intron			0.00740726	0.00609384	0.823	0	0	0
ENST00000543185.6_1	HDAC4	chr2	240066313	G	C	Deep Exon	31	0.0175439	0.105513	0.00618459	1.778	0	0	0.124
ENST00000543185.6_1	HDAC4	chr2	240066401	G	T	Exon Near Junction	7.3		0.0751582	0.00612947	1.692	0	0.01	0.068
ENST00000543185.6_1	HDAC4	chr2	240066419	A	C	Intron Near Junction		0.177419	1.03049	0.00721377	2.423	0.08	0.04	0.042
ENST00000543185.6_1	HDAC4	chr2	240078285	C	A	Proximal Intron			0.108054		0.629	0	0	0
ENST00000543185.6_1	HDAC4	chr2	240078381	C	G	Deep Exon	36.6		0.126654		1.432	0	0.01	0.075
ENST00000543185.6_1	HDAC4	chr2	240078467	T	A	Exon Near Junction	0.9		0.325477		0.384	0	0	0.162
ENST00000543185.6_1	HDAC4	chr2	240078561	C	G	Proximal Intron			0.0473654		0.757	0.02	0.03	0
ENST00000543185.6_1	HDAC4	chr2	240085410	G	A	Proximal Intron			0.0723204		0.565	0	0	0.323
ENST00000543185.6_1	HDAC4	chr2	240085463	A	T	Proximal Intron		0.0967742	0.0571181		0.519	0	0	0
ENST00000543185.6_1	HDAC4	chr2	240085571	A	G	Deep Exon	9.5		0.193019		0.782	0	0	0.003
ENST00000543185.6_1	HDAC4	chr2	240085632	A	C	Proximal Intron		0.116935	0.881905		1.908	0.01	0.02	0.418
ENST00000543185.6_1	HDAC4	chr2	240098025	T	C	Proximal Intron			0.220109		0.68	0	0	0
ENST00000543185.6_1	HDAC4	chr2	240098153	T	G	Deep Exon	25		0.142755		0.352	0	0	0.482
ENST00000543185.6_1	HDAC4	chr2	240098214	C	T	Deep Exon	30.2		0.0794677		0.18	0	0	0.199
ENST00000543185.6_1	HDAC4	chr2	240111487	G	C	Proximal Intron		0.0645161	0.00444295		0.187	0	0	0
ENST00000543185.6_1	HDAC4	chr2	240111569	A	T	Deep Exon	3.7		0.0218288		0.321	0	0	0
ENST00000543185.6_1	HDAC4	chr2	240111693	G	T	Deep Exon	15.5		0.00427652		0.874	0	0	0.001
ENST00000543185.6_1	HDAC4	chr2	240111852	C	G	Proximal Intron			0.0200508		0.337	0	0	0.006
ENST00000543185.6_1	HDAC4	chr2	240158293	G	C	Exon Near Junction	25.5		0.0517894		0.319	0	0	0.017
ENST00000682912.1_1	HDAC5	chr17	42155815	T	G	Proximal Intron		0	0.09142		0.909	0.14	0.11	0.079
ENST00000682912.1_1	HDAC5	chr17	42155875	T	A	Exon Near Junction	25.3		0.000236022		0.148	0	0.04	0.026
ENST00000682912.1_1	HDAC5	chr17	42155961	T	A	Deep Exon	36		0.0144573		0.218	0	0.04	0.062
ENST00000682912.1_1	HDAC5	chr17	42156298	C	T	Proximal Intron			0.00539794		0.515	0	0	0
ENST00000682912.1_1	HDAC5	chr17	42156511	C	G	Essential Splice		0.6609	4.70112		3.03	0.99	0.89	0.973
ENST00000682912.1_1	HDAC5	chr17	42156664	G	C	Proximal Intron		0.0443548	0.585357		0.518	0	0.05	0
ENST00000682912.1_1	HDAC5	chr17	42157595	T	C	Essential Splice		0.811547	2.89936		2.555	1	0.86	1
ENST00000682912.1_1	HDAC5	chr17	42157600	A	G	Intron Near Junction		0.0403226	0.38249		0.63	0	0.03	0.2225
ENST00000682912.1_1	HDAC5	chr17	42157664	A	T	Proximal Intron			0.0195964		0.465	0	0	0
ENST00000682912.1_1	HDAC5	chr17	42157778	G	T	Exon Near Junction	26.2		0.0482764		1.272	0	0.02	0.057
ENST00000682912.1_1	HDAC5	chr17	42157860	C	T	Exon Near Junction	4.4		0.416552		2.303	0.05	0.11	0.004
ENST00000682912.1_1	HDAC5	chr17	42157912	C	G	Proximal Intron		0	0.0585915		0.953	0.01	0	0.399
ENST00000682912.1_1	HDAC5	chr17	42157919	A	C	Proximal Intron			0.0712919		0.965	0.02	0.01	0.031
ENST00000682912.1_1	HDAC5	chr17	42158175	A	C	Deep Exon	43.5		0.207107		1.268	0.02	0	0.075
ENST00000682912.1_1	HDAC5	chr17	42158236	G	C	Deep Exon	46.5	0.298246	0.00137692		1.356	0	0	0.307
ENST00000682912.1_1	HDAC5	chr17	42160074	T	C	Proximal Intron		0.00403226	0.234263		1.183	0	0.01	0
ENST00000682912.1_1	HDAC5	chr17	42160178	G	C	Deep Exon	14.5		0.0933446		0.655	0	0.01	0.756
ENST00000682912.1_1	HDAC5	chr17	42160185	C	G	Exon Near Junction	28.2		0.290151		0.788	0.05	0.02	0.181
ENST00000682912.1_1	HDAC5	chr17	42160875	C	A	Proximal Intron		0.0645161	0.133392		0.497	0	0	0.206
ENST00000682912.1_1	HDAC5	chr17	42160881	A	T	Proximal Intron		0.0645161	0.0202824		0.941	0	0	0.643
ENST00000682912.1_1	HDAC5	chr17	42160944	A	G	Deep Exon	28.7		0.102745		0.558	0	0.01	0.001
ENST00000682912.1_1	HDAC5	chr17	42160975	C	T	Deep Exon	44.1		0.14669		1.037	0	0	0.058
ENST00000682912.1_1	HDAC5	chr17	42161280	T	C	Proximal Intron			0.106586		0.368	0.01	0.01	0
ENST00000682912.1_1	HDAC5	chr17	42161317	C	T	Proximal Intron			0.00762677		0.034	0.01	0.02	0.014
ENST00000682912.1_1	HDAC5	chr17	42161915	C	A	Intron Near Junction		0.387097	0.0307406		0.042	0	0	0.599
ENST00000682912.1_1	HDAC5	chr17	42161920	C	T	Intron Near Junction		0.0161663	0.707051		0.605	0	0	0.9
ENST00000682912.1_1	HDAC5	chr17	42161953	G	C	Deep Exon	43.9		0.204707		0.649	0.01	0	0.547
ENST00000682912.1_1	HDAC5	chr17	42162036	C	G	Exon Near Junction	16.2		0.107067		0.88	0.39	0.04	0.535
ENST00000682912.1_1	HDAC5	chr17	42162122	C	G	Proximal Intron			0.0201203		0.393	0	0	0.003
ENST00000682912.1_1	HDAC5	chr17	42162298	G	C	Proximal Intron			0.186852		0.567	0.01	0.01	0.012
ENST00000682912.1_1	HDAC5	chr17	42162320	G	T	Proximal Intron			0.0414047		0.44	0.03	0.01	0.001
ENST00000682912.1_1	HDAC5	chr17	42162363	A	T	Proximal Intron		0.0645161	0.0151306		0.118	0	0	0.009
ENST00000682912.1_1	HDAC5	chr17	42162447	G	T	Deep Exon	7.4	0.140351	0.114282		0.396	0.01	0	0
ENST00000682912.1_1	HDAC5	chr17	42162558	T	C	Proximal Intron		0.00403226	0.14345		0.303	0	0	0.327
ENST00000682912.1_1	HDAC5	chr17	42162566	C	G	Proximal Intron		0.00403226	0.224196		0.456	0.03	0.03	0
ENST00000682912.1_1	HDAC5	chr17	42163941	T	C	Exon Near Junction	50	0.0161663	1.03909		0.422	0	0.02	0.848
ENST00000682912.1_1	HDAC5	chr17	42163985	T	A	Deep Exon	11.9		0.0525304		0.699	0	0	0.002
ENST00000682912.1_1	HDAC5	chr17	42164018	G	C	Deep Exon	42.5		0.0740897		0.493	0	0	0.171
ENST00000682912.1_1	HDAC5	chr17	42164070	C	A	Deep Exon	22.4		0.0788613		1.117	0.01	0.01	0.277
ENST00000682912.1_1	HDAC5	chr17	42164803	C	T	Deep Exon	3.8		0.0053674		1.174	0	0	0.244
ENST00000682912.1_1	HDAC5	chr17	42165132	A	C	Proximal Intron			0.0751938		0.942	0	0	0
ENST00000682912.1_1	HDAC5	chr17	42165154	C	T	Proximal Intron			0.00149869		0.603	0	0	0
ENST00000682912.1_1	HDAC5	chr17	42165726	C	T	Proximal Intron		0.0967742	0.0996647		0.883	0.01	0	0.431
ENST00000682912.1_1	HDAC5	chr17	42165787	T	C	Deep Exon	18.2		0.0117642		0.936	0	0	0.051
ENST00000682912.1_1	HDAC5	chr17	42165851	C	T	Deep Exon	31.2	0.0701754	0.0618337		1.035	0.16	0.08	0.094
ENST00000682912.1_1	HDAC5	chr17	42165858	G	A	Deep Exon	41.7		0.103105		0.612	0.13	0.15	0.508
ENST00000682912.1_1	HDAC5	chr17	42165894	A	T	Deep Exon	13.6		0.00972317		0.721	0.02	0.01	0.031
ENST00000682912.1_1	HDAC5	chr17	42166037	C	T	Proximal Intron			0.0510618		0.468	0	0.01	0
ENST00000682912.1_1	HDAC5	chr17	42168543	T	C	Proximal Intron			0.00960051		0.216	0	0	0
ENST00000682912.1_1	HDAC5	chr17	42168689	G	T	Deep Exon	0.3		0.0149086		0.506	0	0	0.006
ENST00000682912.1_1	HDAC5	chr17	42168761	A	C	Deep Exon	29.2		0.0562307		0.368	0	0	0.364
ENST00000682912.1_1	HDAC5	chr17	42169018	C	A	Proximal Intron		0.0645161	0.110603		1.627	0	0	0.033
ENST00000682912.1_1	HDAC5	chr17	42169152	C	T	Deep Exon	12.7	0.0701754	0.030712		1.984	0.1	0.05	0.022
ENST00000682912.1_1	HDAC5	chr17	42169483	T	A	Proximal Intron			0.206851		2.336	0	0	0
ENST00000682912.1_1	HDAC5	chr17	42169677	G	T	Proximal Intron		0.0201613	0.0505203		1.652	0.02	0	0.323
ENST00000682912.1_1	HDAC5	chr17	42169858	T	G	Deep Exon	25.7		0.0733711		0.435	0	0.01	0.035
ENST00000682912.1_1	HDAC5	chr17	42170015	C	G	Proximal Intron		0	0.00838986		0.412	0	0	0.103
ENST00000682912.1_1	HDAC5	chr17	42170118	C	G	Deep Exon	41.3		0.0698031		0.934	0	0	0.082
ENST00000682912.1_1	HDAC5	chr17	42170120	A	C	Deep Exon	18.2	0.0526316	0.01699		0.058	0	0.01	0.048
ENST00000682912.1_1	HDAC5	chr17	42170362	C	T	Proximal Intron			0.0542525		0.37	0	0.01	0
ENST00000682912.1_1	HDAC5	chr17	42170545	T	A	Deep Exon	11.5		0.066384		1.05	0	0.02	0.097
ENST00000682912.1_1	HDAC5	chr17	42170573	A	C	Exon Near Junction	38.6		0.681609		1.076	0.13	0.33	0.091
ENST00000682912.1_1	HDAC5	chr17	42170676	C	A	Intron Near Junction		0.00461894	1.46932		1.311	0	0.01	0.312
ENST00000682912.1_1	HDAC5	chr17	42170879	C	T	Proximal Intron		0.00806452	0.132275		0.673	0.03	0.03	0
ENST00000682912.1_1	HDAC5	chr17	42170972	G	C	Deep Exon	27.6		0.00593378		0.482	0	0	0.617
ENST00000682912.1_1	HDAC5	chr17	42171091	G	C	Deep Exon	36.8		0.0750064		0.678	0	0	0.001
ENST00000682912.1_1	HDAC5	chr17	42171194	T	C	Exon Near Junction	0		0.00968701		0.159	0	0.01	0.431
ENST00000682912.1_1	HDAC5	chr17	42171220	A	T	Proximal Intron		0.302419	2.27851		0.909	0.25	0.38	0.133
ENST00000682912.1_1	HDAC5	chr17	42171226	G	A	Proximal Intron		0.0120968	0.053482		1.434	0	0	0.002
ENST00000682912.1_1	HDAC5	chr17	42171267	C	T	Proximal Intron			0.0246285		0.213	0.07	0.05	0
ENST00000682912.1_1	HDAC5	chr17	42188118	G	T	Deep Exon	41.3		0.32188		2.113	0.01	0.01	0
ENST00000682912.1_1	HDAC5	chr17	42188246	A	G	Proximal Intron			0.00781571		1.953	0	0.01	0.127
ENST00000334136.11_1	HDAC6	chrX	48661245	C	T	Proximal Intron		0.0806452	0.0804085	0.00617217	1.089	0.01	0	0.077
ENST00000334136.11_1	HDAC6	chrX	48661350	A	T	Deep Exon	7.9		0.0727732	0.00586249	0.804	0	0	0
ENST00000334136.11_1	HDAC6	chrX	48661381	A	C	Deep Exon	44.3		0.276253	0.00562498	0.8	0.01	0.01	0.717
ENST00000334136.11_1	HDAC6	chrX	48661413	A	C	Intron Near Junction		0.870968	0.221162	0.00655924	1.123	0.09	0.02	0.549
ENST00000334136.11_1	HDAC6	chrX	48661471	G	T	Proximal Intron			0.282216	0.00620026	0.744	0	0.01	0
ENST00000334136.11_1	HDAC6	chrX	48661656	C	G	Proximal Intron		0.387097	0.224602	0.00701812	0.644	0	0.01	0.024
ENST00000334136.11_1	HDAC6	chrX	48661673	T	G	Proximal Intron		0.387097	0.143145	0.00696493	1.251	0	0	0.059
ENST00000334136.11_1	HDAC6	chrX	48663763	G	T	Proximal Intron			0.00254424	0.00959577	0.124	0.02	0.01	0.051
ENST00000334136.11_1	HDAC6	chrX	48664024	T	G	Proximal Intron		0.141129	0.0500167	0.018016	1.788	0.04	0.07	0.2
ENST00000334136.11_1	HDAC6	chrX	48664679	G	A	Proximal Intron			0.00237328	0.00623832	0.474	0.13	0.05	0.015
ENST00000334136.11_1	HDAC6	chrX	48664703	G	A	Proximal Intron			0.0109902	0.00604334	0.147	0.05	0.01	0.02
ENST00000334136.11_1	HDAC6	chrX	48664741	A	T	Proximal Intron		0.0806452	0.104473	0.00690964	0.719	0.01	0.01	0.168
ENST00000334136.11_1	HDAC6	chrX	48664943	C	T	Proximal Intron			0.0153021	0.00617704	0.533	0	0	0
ENST00000334136.11_1	HDAC6	chrX	48664983	T	A	Proximal Intron		0.0806452	0.0643744	0.00625898	0.373	0	0	0.073
ENST00000334136.11_1	HDAC6	chrX	48665010	C	G	Intron Near Junction		0.701613	0.972743	0.0184998	2.936	0.3	0.38	0.440643
ENST00000334136.11_1	HDAC6	chrX	48665055	C	A	Deep Exon	6.9		0.0802629	0.00567316	2.257	0	0.02	0.012
ENST00000334136.11_1	HDAC6	chrX	48665194	T	G	Proximal Intron			0.0160451	0.00843156	0.741	0	0	0
ENST00000334136.11_1	HDAC6	chrX	48666368	C	T	Proximal Intron			0.0263239	0.00966778	0.343	0	0	0
ENST00000334136.11_1	HDAC6	chrX	48666465	A	G	Deep Exon	1.4		0.0941803	0.00558555	0.75	0	0	0.083
ENST00000334136.11_1	HDAC6	chrX	48666511	C	G	Deep Exon	3.7		0.0174687	0.00569709	0.782	0	0.01	0.116
ENST00000334136.11_1	HDAC6	chrX	48666703	G	A	Deep Exon	8.6		0.166104	0.00718606	1.823	0	0.01	0.154
ENST00000334136.11_1	HDAC6	chrX	48666777	C	A	Proximal Intron		0.322581	0.159532	0.00709382	1.007	0	0.01	0
ENST00000334136.11_1	HDAC6	chrX	48672827	T	G	Proximal Intron		0.141129	0.190247	0.00694518	0.735	0	0.03	0.151
ENST00000334136.11_1	HDAC6	chrX	48673183	G	A	Proximal Intron		0.677419	0.00372147	0.006276	2.116	0.02	0.03	0.307
ENST00000334136.11_1	HDAC6	chrX	48673195	T	A	Proximal Intron		0.0806452	0.329935	0.113244	1.349	0.61	0.43	0.899
ENST00000334136.11_1	HDAC6	chrX	48673287	A	T	Deep Exon	39.2		0.00669911	0.00685586	0.836	0.01	0.04	0.382
ENST00000334136.11_1	HDAC6	chrX	48673300	G	A	Exon Near Junction	50		0.00115138	0.922542	0.924	0.39	0.56	0.950767
ENST00000334136.11_1	HDAC6	chrX	48673347	C	G	Proximal Intron		0.483871	0.18031	0.00869106	0.75	0.17	0.14	0.456
ENST00000334136.11_1	HDAC6	chrX	48673709	A	G	Proximal Intron			0.015077	0.00617317	0.103	0	0	0.098
ENST00000334136.11_1	HDAC6	chrX	48673831	C	G	Deep Exon	14.8		0.0945111	0.00567416	0.255	0.01	0.01	0
ENST00000334136.11_1	HDAC6	chrX	48673863	C	A	Deep Exon	36.9		0.214229	0.00561276	0.646	0	0.03	0
ENST00000334136.11_1	HDAC6	chrX	48673890	T	A	Exon Near Junction	32.8		0.0757381	0.00942283	0.238	0	0.02	0.427
ENST00000334136.11_1	HDAC6	chrX	48673902	G	T	Intron Near Junction		0.979215	0.0177975	0.915887	2.193	0.51	0.54	0.994
ENST00000334136.11_1	HDAC6	chrX	48673954	G	C	Proximal Intron		0.141129	0.0349385	0.00623926	2.006	0.11	0.09	0.104
ENST00000334136.11_1	HDAC6	chrX	48673983	G	C	Exon Near Junction	0.9		0.0597615	0.0100987	0.713	0.15	0.13	0.389
ENST00000334136.11_1	HDAC6	chrX	48674220	T	A	Proximal Intron			0.0860785	0.00635515	0.836	0.01	0.01	0.114
ENST00000334136.11_1	HDAC6	chrX	48674224	C	T	Proximal Intron			0.0295015	0.00632584	0.69	0.01	0.03	0.009
ENST00000334136.11_1	HDAC6	chrX	48674259	A	C	Proximal Intron		0.157258	0.150828	0.04043	1.021	0.04	0.01	0.165
ENST00000334136.11_1	HDAC6	chrX	48674272	C	T	Proximal Intron		0.141129	0.405069	0.00628254	0.839	0	0.01	0.01
ENST00000334136.11_1	HDAC6	chrX	48674680	A	C	Intron Near Junction		0.461894	0.408732	0.796537	2.011	0.25	0.05	0.755
ENST00000334136.11_1	HDAC6	chrX	48674701	G	A	Proximal Intron		0.387097	0.220376	0.00723999	0.702	0.03	0.02	0.004
ENST00000334136.11_1	HDAC6	chrX	48674739	G	A	Proximal Intron			0.126257	0.00690793	0.786	0	0	0.004
ENST00000334136.11_1	HDAC6	chrX	48674808	T	C	Proximal Intron			0.00416132	0.00626442	0.382	0	0	0
ENST00000334136.11_1	HDAC6	chrX	48674906	A	C	Deep Exon	8		0.0205497	0.00554842	0.449	0.04	0.01	0.015
ENST00000334136.11_1	HDAC6	chrX	48674946	T	A	Deep Exon	14.6		0.0102997	0.0056411	0.6	0.01	0	0.516
ENST00000334136.11_1	HDAC6	chrX	48675638	G	C	Proximal Intron			0.0157689	0.00601935	0.653	0	0	0
ENST00000334136.11_1	HDAC6	chrX	48675762	C	A	Deep Exon	27.9	0.789474	0.211493	0.00553457	1.24	0.02	0	0.523
ENST00000334136.11_1	HDAC6	chrX	48675850	A	G	Deep Exon	6.8		0.111537	0.00638109	1.373	0.12	0.07	0.137
ENST00000334136.11_1	HDAC6	chrX	48675860	C	A	Exon Near Junction	21.9		0.128532	0.00565122	1.372	0	0.02	0.219
ENST00000334136.11_1	HDAC6	chrX	48675865	C	G	Exon Near Junction	38.2		1.18415	0.00986773	1.474	0.04	0.15	0.087
ENST00000334136.11_1	HDAC6	chrX	48675939	T	G	Proximal Intron			0.132956	0.00713499	0.199	0	0.01	0
ENST00000334136.11_1	HDAC6	chrX	48675940	A	G	Proximal Intron			0.161214	0.00710263	0.231	0	0	0
ENST00000334136.11_1	HDAC6	chrX	48676353	C	G	Proximal Intron			0.0211275	0.00615511	0.348	0.02	0	0.153
ENST00000334136.11_1	HDAC6	chrX	48676380	G	A	Proximal Intron			0.00992428	0.0060637	0.141	0.04	0	0.016
ENST00000334136.11_1	HDAC6	chrX	48676537	C	T	Proximal Intron		0.322581	0.0869387	0.00608391	1.464	0	0	0
ENST00000334136.11_1	HDAC6	chrX	48676568	C	T	Proximal Intron			0.0393013	0.00617373	0.926	0	0	0.003
ENST00000334136.11_1	HDAC6	chrX	48676584	C	G	Proximal Intron		0.0806452	0.0972257	0.00612712	1.208	0	0	0.235
ENST00000334136.11_1	HDAC6	chrX	48676773	A	C	Deep Exon	7.6		6.92644e-05	0.00618863	1.445	0.01	0.04	0.353
ENST00000334136.11_1	HDAC6	chrX	48676797	T	A	Deep Exon	26.7		0.0660364	0.0703675	1.194	0.61	0.19	0.595
ENST00000334136.11_1	HDAC6	chrX	48676833	T	A	Proximal Intron		0.677419	0.222444	0.00720557	0.99	0.2	0.09	0.007
ENST00000334136.11_1	HDAC6	chrX	48676849	T	G	Proximal Intron		0.83871	0.0536797	0.0186393	0.432	0	0.02	0.044
ENST00000334136.11_1	HDAC6	chrX	48676878	G	A	Proximal Intron			0.152652	0.00839554	0.313	0.05	0.03	0.431
ENST00000334136.11_1	HDAC6	chrX	48678522	G	T	Exon Near Junction	43.9		0.253359	0.0059337	3.725	0.43	0.4	0.701
ENST00000334136.11_1	HDAC6	chrX	48680934	G	T	Proximal Intron			0.0292101	0.00656755	0.186	0.01	0.01	0
ENST00000334136.11_1	HDAC6	chrX	48680956	G	A	Proximal Intron			0.0415086	0.00619087	0.086	0.01	0.01	0
ENST00000334136.11_1	HDAC6	chrX	48680992	C	A	Proximal Intron		0.0806452	0.0477205	0.00615008	0.103	0	0	0.002
ENST00000334136.11_1	HDAC6	chrX	48681014	C	A	Proximal Intron		0.197581	0.841691	0.00679322	0.567	0.02	0.05	0.032
ENST00000334136.11_1	HDAC6	chrX	48681064	T	G	Deep Exon	43.2		0.09911	0.00578525	0.86	0.16	0.17	0.179
ENST00000334136.11_1	HDAC6	chrX	48681298	A	G	Proximal Intron		0.298387	0.0735905	0.00856582	0.846	0.01	0.16	0.118
ENST00000334136.11_1	HDAC6	chrX	48681307	C	G	Proximal Intron		0.141129	0.527014	0.00695789	0.49	0	0.09	0.453
ENST00000334136.11_1	HDAC6	chrX	48681373	C	T	Deep Exon	40.9		0.0282082	0.00601225	0.088	0.01	0.05	0.052
ENST00000334136.11_1	HDAC6	chrX	48681554	A	T	Deep Exon	6.8	0.736842	0.00478241	0.00560814	0.218	0	0	0.18
ENST00000334136.11_1	HDAC6	chrX	48681634	C	G	Deep Exon	49.9		0.0843605	0.0057004	0.38	0	0.02	0.054
ENST00000334136.11_1	HDAC6	chrX	48681978	G	A	Deep Exon	21		0.0146077	0.00630286	0.137	0	0	0.005
ENST00000334136.11_1	HDAC6	chrX	48681986	C	G	Deep Exon	41.3	0.736842	0.0307538	0.00619325	0.973	0	0.02	0.018
ENST00000334136.11_1	HDAC6	chrX	48682132	A	C	Deep Exon	40.4	0.736842	0.0294459	0.0055496	1.016	0	0.01	0.061
ENST00000334136.11_1	HDAC6	chrX	48682151	G	T	Deep Exon	34.2		0.307484	0.00559695	1.589	0.02	0.08	0.148
ENST00000334136.11_1	HDAC6	chrX	48682175	T	C	Deep Exon	19.7		0.0802599	0.00553636	1.154	0	0	0.065
ENST00000334136.11_1	HDAC6	chrX	48682187	A	T	Exon Near Junction	3.9		0.121451	0.00555343	1.574	0.01	0.02	0.037
ENST00000334136.11_1	HDAC6	chrX	48682280	A	C	Proximal Intron			0.00918938	0.00615974	1.1	0.02	0.03	0.298
ENST00000334136.11_1	HDAC6	chrX	48682285	G	A	Proximal Intron		0.157258	0.00819923	0.0181992	1.731	0.05	0.06	0.345
ENST00000334136.11_1	HDAC6	chrX	48682323	C	A	Intron Near Junction		0.262097	0.344546	0.0073275	0.699	0.17	0.2	0.405
ENST00000334136.11_1	HDAC6	chrX	48682350	A	C	Deep Exon	25.3		0.0560629	0.00578103	0.446	0	0.06	0.14
ENST00000334136.11_1	HDAC6	chrX	48682643	T	G	Deep Exon	24.8		0.00597141	0.00572058	1.296	0	0.01	0.574
ENST00000334136.11_1	HDAC6	chrX	48682656	C	G	Deep Exon	30.4		0.0405045	0.00555583	1.819	0	0.01	0.048
ENST00000334136.11_1	HDAC6	chrX	48682691	A	C	Deep Exon	7.5		0.0405525	0.0222447	2.102	0	0.01	0.541
ENST00000080059.12_1	HDAC7	chr12	48177847	G	C	Proximal Intron		0.258065	0.142903	0.00689027	2.472	0.04	0.04	0.031
ENST00000080059.12_1	HDAC7	chr12	48177892	G	A	Deep Exon	23.4		0.0422096	0.00565782	1.367	0	0	0.238
ENST00000080059.12_1	HDAC7	chr12	48179191	C	A	Deep Exon	49.7		0.768488	0.00733315	2.797	0.38	0.22	0.237
ENST00000080059.12_1	HDAC7	chr12	48179320	C	T	Proximal Intron			0.0265182	0.013648	1.197	0	0	0.015
ENST00000080059.12_1	HDAC7	chr12	48179498	C	T	Proximal Intron		0.0645161	0.191001	0.00720241	0.204	0.23	0.26	0.087
ENST00000080059.12_1	HDAC7	chr12	48179543	C	T	Exon Near Junction	47.6		0.212699	0.00569276	1.401	0	0	0.783
ENST00000080059.12_1	HDAC7	chr12	48180313	C	T	Proximal Intron			0.369102	0.0070001	0.573	0	0.07	0.017
ENST00000080059.12_1	HDAC7	chr12	48180339	A	T	Proximal Intron		0.419355	0.0267169	0.00816952	0.773	0.01	0.02	0.601
ENST00000080059.12_1	HDAC7	chr12	48180557	G	C	Proximal Intron			0.00508566	0.00620047	0.191	0	0	0
ENST00000080059.12_1	HDAC7	chr12	48181572	C	G	Deep Exon	50		0.641578	0.00567597	3.071	0	0	0.502
ENST00000080059.12_1	HDAC7	chr12	48181633	T	G	Proximal Intron		0.00403226	0.204523	0.00605326	1.392	0	0	0.003
ENST00000080059.12_1	HDAC7	chr12	48181776	T	C	Proximal Intron			0.149277	0.00689212	0.624	0	0	0
ENST00000080059.12_1	HDAC7	chr12	48181863	C	G	Deep Exon	34.2		0.196093	0.00575912	0.339	0	0	0.497
ENST00000080059.12_1	HDAC7	chr12	48181936	A	G	Deep Exon	32.2	0.0526316	0.094726	0.00555569	0.543	0	0	0.156
ENST00000080059.12_1	HDAC7	chr12	48181987	G	A	Proximal Intron		0	0.0815935	0.00603178	0.24	0	0	0
ENST00000080059.12_1	HDAC7	chr12	48182011	G	A	Proximal Intron			0.0414862	0.00622284	0.394	0	0	0.002
ENST00000080059.12_1	HDAC7	chr12	48183018	G	C	Proximal Intron		0.225806	0.11498	0.00697464	0.558	0	0	0.336
ENST00000080059.12_1	HDAC7	chr12	48183049	C	A	Exon Near Junction	10.1		0.0155703	0.0079043	1.223	0	0	0.221
ENST00000080059.12_1	HDAC7	chr12	48183121	A	C	Deep Exon	28.2		0.0661259	0.00761396	1.389	0	0	0.729
ENST00000080059.12_1	HDAC7	chr12	48183160	C	A	Proximal Intron		0	0.422504	0.00617416	0.5	0.01	0	0.04
ENST00000080059.12_1	HDAC7	chr12	48183227	G	T	Proximal Intron			0.215906	0.00868447	1.075	0	0	0.234
ENST00000080059.12_1	HDAC7	chr12	48183234	G	A	Proximal Intron			0.0363341	0.00608975	0.261	0	0	0.331
ENST00000080059.12_1	HDAC7	chr12	48183288	G	A	Proximal Intron		0.290323	0.0596759	0.00839511	0.245	0	0	0.665
ENST00000080059.12_1	HDAC7	chr12	48183304	A	C	Essential Splice		0.646194	3.22767	0.844634	2.782	1	0.88	0.993
ENST00000080059.12_1	HDAC7	chr12	48183352	C	A	Exon Near Junction	42.3		0.480655	0.00608084	0.99	0	0.01	0.655
ENST00000080059.12_1	HDAC7	chr12	48183509	A	C	Proximal Intron			0.0243664	0.00608496	0.594	0	0	0.005
ENST00000080059.12_1	HDAC7	chr12	48183532	T	A	Proximal Intron			0.0566433	0.00612444	0.606	0	0	0.003
ENST00000080059.12_1	HDAC7	chr12	48183565	G	T	Proximal Intron		0.0645161	0.0523762	0.00688081	0.499	0	0	0.386
ENST00000080059.12_1	HDAC7	chr12	48183626	G	C	Deep Exon	22.9	0.0175439	0.0505348	0.00554923	0.518	0	0	0.004
ENST00000080059.12_1	HDAC7	chr12	48185011	A	T	Proximal Intron		0.0645161	0.0139604	0.00686582	0.216	0	0.02	0.212
ENST00000080059.12_1	HDAC7	chr12	48185068	C	A	Deep Exon	23.5		0.0768555	0.00568549	2.102	0.08	0.11	0.02
ENST00000080059.12_1	HDAC7	chr12	48185141	G	C	Proximal Intron		0.00403226	0.0192977	0.00616617	0.807	0	0	0.136
ENST00000080059.12_1	HDAC7	chr12	48185364	A	T	Intron Near Junction		0.00230947	0.116244	0.0119966	1.101	0	0	0.353
ENST00000080059.12_1	HDAC7	chr12	48185377	T	C	Exon Near Junction	44.9		0.12621	0.00581513	0.584	0	0.01	0.146
ENST00000080059.12_1	HDAC7	chr12	48185431	T	C	Deep Exon	26.6		0.0236417	0.00562193	0.272	0	0	0.04
ENST00000080059.12_1	HDAC7	chr12	48185527	C	G	Proximal Intron		0	0.158789	0.00620267	0.177	0	0	0
ENST00000080059.12_1	HDAC7	chr12	48185571	C	G	Proximal Intron			0.0060073	0.00610293	0.32	0	0	0
ENST00000080059.12_1	HDAC7	chr12	48185586	C	A	Proximal Intron			0.00188986	0.00619266	0.405	0	0	0
ENST00000080059.12_1	HDAC7	chr12	48185593	C	T	Proximal Intron			0.29693	0.00617613	0.291	0	0	0
ENST00000080059.12_1	HDAC7	chr12	48185735	G	C	Deep Exon	14		0.0525403	0.00563586	0.14	0.02	0	0.039
ENST00000080059.12_1	HDAC7	chr12	48185839	G	A	Proximal Intron			0.0222799	0.0097754	0.112	0	0.01	0.004
ENST00000080059.12_1	HDAC7	chr12	48185845	G	T	Proximal Intron			0.00107095	0.00612562	0.036	0.1	0.01	0.093
ENST00000080059.12_1	HDAC7	chr12	48187155	T	G	Exon Near Junction	11.6		0.220847	0.00592843	0.601	0	0.02	0.01
ENST00000080059.12_1	HDAC7	chr12	48187465	T	A	Proximal Intron			0.00700957	0.00618738	0.417	0	0	0.001
ENST00000080059.12_1	HDAC7	chr12	48188570	G	A	Deep Exon	9.9	0.175439	0.0147103	0.00557973	1.604	0	0	0.003
ENST00000080059.12_1	HDAC7	chr12	48188585	C	G	Deep Exon	20.3		0.0996317	0.00554904	0.747	0	0	0
ENST00000080059.12_1	HDAC7	chr12	48188780	T	A	Proximal Intron			0.00287626	0.00619567	1.126	0	0	0
ENST00000080059.12_1	HDAC7	chr12	48188796	G	T	Proximal Intron			0.00192777	0.00632106	0.937	0	0	0
ENST00000080059.12_1	HDAC7	chr12	48189113	T	C	Deep Exon	5.1		0.0522192	0.00567776	0.783	0.1	0.02	0.014
ENST00000080059.12_1	HDAC7	chr12	48189348	C	G	Proximal Intron		0	0.227203	0.00639234	1.908	0.02	0.02	0.004
ENST00000080059.12_1	HDAC7	chr12	48189514	G	T	Deep Exon	8.7		0.056736	0.00567182	1.485	0	0.01	0.391
ENST00000080059.12_1	HDAC7	chr12	48189538	G	A	Deep Exon	2.5		0.030668	0.00767876	1.551	0	0.03	0.139
ENST00000080059.12_1	HDAC7	chr12	48189546	T	A	Exon Near Junction	14.3		0.0534786	0.00596947	1.828	0	0.03	0.418
ENST00000080059.12_1	HDAC7	chr12	48189563	C	A	Proximal Intron		0.0201613	0.79295	0.0090418	2.51	0	0	0.037
ENST00000080059.12_1	HDAC7	chr12	48189725	C	T	Deep Exon	32.7	0.140351	0.151012	0.00555094	2.28	0	0.01	0
ENST00000080059.12_1	HDAC7	chr12	48189957	C	T	Proximal Intron		0.322581	0.0806073	0.00711808	1.115	0	0	0.265
ENST00000080059.12_1	HDAC7	chr12	48189989	C	A	Essential Splice		0.616782	6.45578	0.560124	3.5	1	0.88	0.971
ENST00000080059.12_1	HDAC7	chr12	48190037	A	T	Deep Exon	9.5		0.131745	0.00564276	0.942	0	0	0.117
ENST00000080059.12_1	HDAC7	chr12	48190038	G	C	Deep Exon	31		0.205094	0.00576524	2.383	0.01	0.04	0.03
ENST00000080059.12_1	HDAC7	chr12	48190045	C	A	Deep Exon	44.8		0.150461	0.00567728	2.544	0	0	0.113
ENST00000080059.12_1	HDAC7	chr12	48190090	T	A	Intron Near Junction		0.0322581	0.491007	0.00694964	2.434	0	0	0.415
ENST00000080059.12_1	HDAC7	chr12	48190151	T	C	Proximal Intron			0.0223734	0.00617495	1.784	0.02	0.01	0
ENST00000080059.12_1	HDAC7	chr12	48190160	A	G	Proximal Intron			0.00565926	0.00610939	0.898	0	0	0
ENST00000080059.12_1	HDAC7	chr12	48190936	C	A	Proximal Intron		0.0282258	0.983526	0.00799784	1.966	0	0	0.361
ENST00000080059.12_1	HDAC7	chr12	48191001	A	T	Proximal Intron			0.0558897	0.0062281	1.462	0.01	0	0.024
ENST00000080059.12_1	HDAC7	chr12	48191375	G	T	Proximal Intron			0.0270578	0.00967839	0.4	0.02	0.01	0.309
ENST00000080059.12_1	HDAC7	chr12	48191379	C	A	Proximal Intron			0.0286503	0.00750822	0.151	0.07	0.01	0.122
ENST00000080059.12_1	HDAC7	chr12	48191845	T	G	Proximal Intron		0	0.269754	0.00866076	1.295	0	0	0
ENST00000080059.12_1	HDAC7	chr12	48191904	C	G	Deep Exon	20.6		0.238536	0.00561492	1.693	0	0.01	0.128
ENST00000080059.12_1	HDAC7	chr12	48191952	T	G	Deep Exon	20.8		0.0530541	0.00562201	0.554	0	0	0.001
ENST00000080059.12_1	HDAC7	chr12	48192330	T	A	Proximal Intron		0.387097	0.00837389	0.0068883	0.192	0	0.01	0.009
ENST00000080059.12_1	HDAC7	chr12	48192337	C	A	Intron Near Junction		0.516129	0.261068	0.00699018	0.54	0	0.01	0.071
ENST00000080059.12_1	HDAC7	chr12	48192356	T	A	Deep Exon	26.9		0.157607	0.00565884	1.119	0.01	0.07	0.031
ENST00000080059.12_1	HDAC7	chr12	48192358	G	C	Deep Exon	21		0.280128	0.00560437	1.316	0.02	0.03	0.008
ENST00000080059.12_1	HDAC7	chr12	48192433	G	A	Exon Near Junction	18.8	0.105263	0.611353	0.0056581	0.729	0.02	0.01	0.002
ENST00000080059.12_1	HDAC7	chr12	48192727	T	G	Deep Exon	14.3	0.0175439	0.0257466	0.00552386	2.59	0	0	0.002
ENST00000080059.12_1	HDAC7	chr12	48192773	G	C	Proximal Intron		0.0282258	0.397753	0.0061161	1.995	0.01	0.02	0.77
ENST00000080059.12_1	HDAC7	chr12	48192807	C	T	Proximal Intron			0.0246263	0.0061605	0.561	0	0	0
ENST00000080059.12_1	HDAC7	chr12	48195970	A	T	Proximal Intron		0	0.069891	0.00688922	0.52	0	0.01	0
ENST00000080059.12_1	HDAC7	chr12	48196011	G	C	Exon Near Junction	46.5	0.298246	0.789485	0.00693803	2.333	0.07	0.05	0.079
ENST00000080059.12_1	HDAC7	chr12	48196040	G	T	Deep Exon	15		0.200765	0.00558725	0.831	0.08	0.02	0.017
ENST00000373573.9_1	HDAC8	chrX	71571544	G	A	Proximal Intron		0.193548	2.6369e-05	0.00720037	0.12	0	0	0
ENST00000373573.9_1	HDAC8	chrX	71571567	G	A	Proximal Intron		0.16129	0.122576	0.00843323	1.811	0	0	0.011
ENST00000373573.9_1	HDAC8	chrX	71681903	G	T	Deep Exon	39.2		0.0458416	0.00621778	1.542	0.01	0.01	0.381
ENST00000373573.9_1	HDAC8	chrX	71681906	A	C	Deep Exon	36.3		0.34018	0.0077772	1.907	0.03	0.01	0.292
ENST00000373573.9_1	HDAC8	chrX	71681907	A	G	Deep Exon	19.6	0.912281	0.150362	0.00586034	1.488	0.03	0.01	0.049
ENST00000373573.9_1	HDAC8	chrX	71684341	A	C	Proximal Intron			0.133505	0.00717147	0.499	0	0	0
ENST00000373573.9_1	HDAC8	chrX	71684404	C	A	Intron Near Junction		0.838337	2.82126	0.223583	3.082	0.92	0.77	0.863
ENST00000373573.9_1	HDAC8	chrX	71684441	T	C	Deep Exon	32.3		0.142375	0.00563193	0.72	0	0	0.305
ENST00000373573.9_1	HDAC8	chrX	71684680	T	A	Proximal Intron			0.0230508	0.00623367	0.06	0	0	0
ENST00000373573.9_1	HDAC8	chrX	71708736	C	T	Proximal Intron		0.677419	0.0114651	0.00712121	0.976	0	0	0
ENST00000373573.9_1	HDAC8	chrX	71708795	T	A	Deep Exon	2.5		0.0277816	0.00560766	1.291	0.01	0.01	0.08
ENST00000373573.9_1	HDAC8	chrX	71708953	G	A	Proximal Intron			0.035027	0.00677265	1.357	0	0	0
ENST00000373573.9_1	HDAC8	chrX	71710930	A	G	Proximal Intron			0.0226391	0.00616042	2.189	0	0	0
ENST00000373573.9_1	HDAC8	chrX	71710950	G	T	Proximal Intron			0.122089	0.00616752	1.421	0	0	0
ENST00000373573.9_1	HDAC8	chrX	71714952	T	C	Proximal Intron			0.00888893	0.00716178	1.778	0	0	0
ENST00000373573.9_1	HDAC8	chrX	71714993	C	T	Proximal Intron		0.387097	0.193349	0.00713425	1.318	0	0	0.197
ENST00000373573.9_1	HDAC8	chrX	71715028	A	T	Deep Exon	22.2		0.00155034	0.0055589	1.228	0	0	0
ENST00000373573.9_1	HDAC8	chrX	71715057	G	C	Deep Exon	49.9		0.509774	0.00596448	2.702	0	0.03	0.008
ENST00000373573.9_1	HDAC8	chrX	71715096	A	G	Deep Exon	48		0.352657	0.00586137	1.763	0	0	0.284
ENST00000373573.9_1	HDAC8	chrX	71715134	T	C	Proximal Intron		0.169355	0.865894	0.250471	1.406	0.09	0.12	0.78
ENST00000373573.9_1	HDAC8	chrX	71715185	G	T	Proximal Intron			0.0462347	0.00620304	1.295	0	0	0
ENST00000373573.9_1	HDAC8	chrX	71715197	G	T	Proximal Intron			0.0388101	0.00619397	1.607	0	0	0
ENST00000373573.9_1	HDAC8	chrX	71787741	C	T	Exon Near Junction	47.9	0.0461894	0.0152172	0.0542589	0.579	0	0.01	0.5815
ENST00000373573.9_1	HDAC8	chrX	71787897	G	T	Proximal Intron		0.0806452	0.809082	0.00614443	0.4	0	0	0.329
ENST00000373573.9_1	HDAC8	chrX	71787924	A	C	Proximal Intron		0.016129	0.235494	0.0067202	0.791	0	0	0.008
ENST00000373573.9_1	HDAC8	chrX	71787937	T	G	Proximal Intron			0.00531099	0.00748962	0.538	0.01	0.01	0.044
ENST00000373573.9_1	HDAC8	chrX	71787968	T	G	Proximal Intron			0.0110144	0.00847032	0.771	0	0	0
ENST00000373573.9_1	HDAC8	chrX	71788718	C	A	Deep Exon	25		0.128606	0.00557879	1.131	0.04	0.01	0.428
ENST00000373573.9_1	HDAC8	chrX	71788723	G	C	Deep Exon	11.7		0.0514758	0.00729772	1.551	0.09	0.01	0.963
ENST00000373573.9_1	HDAC8	chrX	71788759	A	C	Proximal Intron		0.0524194	0.492817	0.00767394	2.017	0	0.02	0.679
ENST00000373573.9_1	HDAC8	chrX	71788769	G	T	Proximal Intron		0.0564516	0.21044	0.00630514	1.796	0	0.01	0.009
ENST00000373573.9_1	HDAC8	chrX	71791902	C	A	Intron Near Junction		0.732102	1.96297	0.144834	3.425	0.36	0.54	0.53
ENST00000373573.9_1	HDAC8	chrX	71791946	T	G	Deep Exon	29.6		0.61472	0.00714752	1.653	0.01	0	0.711
ENST00000373573.9_1	HDAC8	chrX	71792010	T	A	Proximal Intron			0.0113318	0.0061272	0.871	0	0.01	0.12
ENST00000267845.8_1	HDC	chr15	50535285	G	A	Proximal Intron			0.0215184	0.00622557	1.785	0	0.01	0
ENST00000267845.8_1	HDC	chr15	50535298	C	T	Proximal Intron		0	0.113494	0.00607804	1.667	0	0	0.085
ENST00000267845.8_1	HDC	chr15	50535415	T	A	Deep Exon	34.2		0.14442	0.00564846	2.05	0.27	0.05	0.116
ENST00000267845.8_1	HDC	chr15	50540411	G	C	Proximal Intron		0.193548	0.0419416	0.0069936	0.566	0	0	0.018
ENST00000267845.8_1	HDC	chr15	50540412	G	C	Proximal Intron		0.0967742	0.023107	0.00846295	0.323	0	0	0
ENST00000267845.8_1	HDC	chr15	50540479	G	T	Deep Exon	14.1		0.115031	0.00580348	1.508	0	0.02	0.035
ENST00000267845.8_1	HDC	chr15	50540588	C	A	Proximal Intron		0	0.0510668	0.00612253	0.543	0.01	0	0.02
ENST00000267845.8_1	HDC	chr15	50540634	T	C	Proximal Intron			0.014623	0.00626376	0.34	0	0	0
ENST00000267845.8_1	HDC	chr15	50544609	C	T	Proximal Intron		0	0.362843	0.00698642	0.497	0	0	0.037
ENST00000267845.8_1	HDC	chr15	50544805	T	A	Intron Near Junction		0.457275	0.0394767	0.122158	2.695	0.89	0.62	0.764
ENST00000267845.8_1	HDC	chr15	50544936	C	G	Deep Exon	33.8		0.125012	0.0077823	0.678	0.31	0.18	0.451
ENST00000267845.8_1	HDC	chr15	50544984	A	T	Proximal Intron		0.141129	0.349369	0.00620374	0.819	0.27	0.27	0.016
ENST00000267845.8_1	HDC	chr15	50545060	A	C	Proximal Intron			0.0211747	0.00610437	0.411	0.11	0.06	0.181
ENST00000267845.8_1	HDC	chr15	50545730	T	G	Proximal Intron			0.16024	0.00872056	0.157	0	0	0
ENST00000267845.8_1	HDC	chr15	50545744	G	C	Proximal Intron			0.0402496	0.00722914	0.75	0	0	0
ENST00000267845.8_1	HDC	chr15	50545771	C	A	Proximal Intron		0.387097	0.281428	0.0215867	1.545	0	0.01	0.051
ENST00000267845.8_1	HDC	chr15	50545823	T	G	Deep Exon	22		0.10497	0.00617392	1.515	0.01	0.03	0.322
ENST00000267845.8_1	HDC	chr15	50545962	A	C	Proximal Intron			0.045553	0.00606117	0.335	0	0	0
ENST00000267845.8_1	HDC	chr15	50546361	T	G	Deep Exon	8.6		0.0478844	0.0056694	1.945	0	0.03	0.153
ENST00000267845.8_1	HDC	chr15	50546468	A	G	Exon Near Junction	5.3	0.0175439	0.15117	0.0056631	0.504	0.05	0.02	0.373
ENST00000267845.8_1	HDC	chr15	50546507	T	G	Proximal Intron		0.00403226	0.429285	0.00740517	1.264	0.03	0.02	0.422
ENST00000267845.8_1	HDC	chr15	50546524	C	A	Proximal Intron			0.0767007	0.0121799	1.029	0.06	0.02	0.286
ENST00000267845.8_1	HDC	chr15	50546566	T	G	Proximal Intron			0.0555201	0.00624866	1.614	0	0	0
ENST00000267845.8_1	HDC	chr15	50546705	T	G	Proximal Intron		0	0.0844187	0.00844683	0.621	0	0	0.409
ENST00000267845.8_1	HDC	chr15	50546799	T	A	Deep Exon	11.6		0.0440181	0.00555215	0.531	0	0	0.018
ENST00000267845.8_1	HDC	chr15	50546823	T	G	Deep Exon	2.1	0.0175439	0.0150566	0.0055336	0.458	0	0.01	0
ENST00000267845.8_1	HDC	chr15	50546844	G	A	Deep Exon	1.8	0.0175439	0.0392907	0.00586283	0.812	0.01	0.02	0.311
ENST00000267845.8_1	HDC	chr15	50549575	T	C	Proximal Intron		0	0.188173	0.00698318	1.138	0	0.01	0.002
ENST00000267845.8_1	HDC	chr15	50549683	A	C	Deep Exon	43.7		0.0453316	0.0102354	1.796	0	0	0.069
ENST00000267845.8_1	HDC	chr15	50549767	A	C	Proximal Intron		0.016129	0.269249	0.0070805	0.422	0.06	0.17	0.045
ENST00000267845.8_1	HDC	chr15	50549834	G	A	Proximal Intron			0.00736424	0.0060376	1.029	0	0	0
ENST00000267845.8_1	HDC	chr15	50550581	T	A	Proximal Intron		0.0645161	0.0449743	0.00696678	0.129	0	0	0.003
ENST00000267845.8_1	HDC	chr15	50550647	A	G	Deep Exon	43.8		0.246734	0.00979092	0.437	0	0	0.126
ENST00000267845.8_1	HDC	chr15	50555364	C	T	Proximal Intron			0.0744342	0.00837007	0.756	0	0	0.103
ENST00000267845.8_1	HDC	chr15	50555588	A	G	Deep Exon	36	0.0175439	0.0915262	0.00569531	1.61	0	0	0
ENST00000267845.8_1	HDC	chr15	50555672	T	G	Proximal Intron			0.0285947	0.00618952	0.357	0	0	0
ENST00000267845.8_1	HDC	chr15	50555673	C	A	Proximal Intron			0.010898	0.00631957	0.265	0	0	0
ENST00000267845.8_1	HDC	chr15	50555698	T	G	Proximal Intron			0.0642385	0.00618114	0.384	0	0	0
ENST00000398153.7_1	HDDC2	chr6	125614033	T	A	Deep Exon	43.5		0.130201	0.00564447	0.507	0.03	0.01	0.007
ENST00000398153.7_1	HDDC2	chr6	125614099	A	T	Proximal Intron		0.387097	0.120274	0.00889416	0.53	0	0.01	0.049
ENST00000398153.7_1	HDDC2	chr6	125619877	T	C	Deep Exon	46		0.440442	0.00571085	1.488	0	0	0.067
ENST00000398153.7_1	HDDC2	chr6	125619945	A	C	Deep Exon	15		0.00143395	0.00606392	1.013	0.02	0	0.056
ENST00000398153.7_1	HDDC2	chr6	125619946	G	T	Deep Exon	23.4		0.1681	0.00564872	1.364	0.02	0.01	0.456
ENST00000398153.7_1	HDDC2	chr6	125619968	C	T	Intron Near Junction		0.0806452	0.00410872	0.0061842	0.734	0	0.02	0.463
ENST00000398153.7_1	HDDC2	chr6	125621643	A	G	Proximal Intron		0	0.0894796	0.00687627	0.274	0	0.01	0.01
ENST00000398153.7_1	HDDC2	chr6	125621684	C	G	Exon Near Junction	50		2.41117	0.0230514	1.873	0.3	0.39	0.266
ENST00000398153.7_1	HDDC2	chr6	125621778	T	G	Deep Exon	14.5	0.105263	0.112545	0.00558717	1.072	0	0	0
ENST00000398153.7_1	HDDC2	chr6	125621786	C	G	Deep Exon	47.7		0.194543	0.00576495	1.073	0	0	0.007
ENST00000398153.7_1	HDDC2	chr6	125621818	A	G	Proximal Intron		0.0282258	0.419765	0.0674066	0.854	0.01	0	0.67425
ENST00000394272.8_1	HDDC3	chr15	91474860	G	A	Proximal Intron			0.214561	0.00616851	0.784	0	0.01	0.001
ENST00000394272.8_1	HDDC3	chr15	91474920	A	C	Proximal Intron			0.0226558	0.00923165	0.522	0	0.01	0.31
ENST00000394272.8_1	HDDC3	chr15	91475078	C	G	Deep Exon	48		0.125424	0.00571009	1.08	0.01	0.01	0.203
ENST00000394272.8_1	HDDC3	chr15	91475141	C	A	Deep Exon	36.7		0.102865	0.0058758	0.451	0	0.01	0.165
ENST00000394272.8_1	HDDC3	chr15	91475141	C	T	Deep Exon	20.1		0.0826322	0.00724315	0.321	0	0.01	0.173
ENST00000394272.8_1	HDDC3	chr15	91475211	C	G	Proximal Intron		0.00403226	0.0960598	0.00776883	0.707	0.14	0.03	0.018
ENST00000394272.8_1	HDDC3	chr15	91475219	T	A	Proximal Intron		0.00403226	0.0349634	0.00767857	1.281	0	0	0.04
ENST00000394272.8_1	HDDC3	chr15	91475292	A	T	Exon Near Junction	39.9		0.616939	0.00590504	0.247	0	0.01	0.068
ENST00000394272.8_1	HDDC3	chr15	91475316	T	A	Deep Exon	0.8		0.110152	0.00564148	0.921	0	0	0.133
ENST00000394272.8_1	HDDC3	chr15	91475406	T	G	Proximal Intron			0.0128758	0.00614285	0.268	0	0.01	0
ENST00000357325.10_1	HDGF	chr1	156713344	C	G	Proximal Intron			0.0231166	0.00629193	0.522	0	0.02	0
ENST00000357325.10_1	HDGF	chr1	156713353	G	T	Proximal Intron			0.0836576	0.00622824	0.423	0	0	0
ENST00000357325.10_1	HDGF	chr1	156713488	A	G	Deep Exon	25.5	0.0526316	0.039802	0.00553707	0.708	0	0	0.002
ENST00000357325.10_1	HDGF	chr1	156713587	A	C	Deep Exon	15.5	0.0175439	0.0289164	0.00563082	0.548	0	0	0.005
ENST00000357325.10_1	HDGF	chr1	156713593	C	T	Deep Exon	32.4	0.105263	0.0171896	0.00564645	0.809	0	0	0.008
ENST00000357325.10_1	HDGF	chr1	156713667	A	C	Exon Near Junction	9.3		0.0662406	0.00569331	0.864	0	0	0.599
ENST00000357325.10_1	HDGF	chr1	156713702	G	A	Proximal Intron		0.00403226	0.302793	0.00628181	1.172	0	0.01	0
ENST00000357325.10_1	HDGF	chr1	156713857	C	G	Proximal Intron			0.397842	0.00660012	1.709	0	0	0.002
ENST00000357325.10_1	HDGF	chr1	156713876	T	C	Proximal Intron			0.00767628	0.00625044	0.822	0	0	0
ENST00000357325.10_1	HDGF	chr1	156713877	G	C	Proximal Intron			0.00777152	0.00609646	0.968	0	0	0
ENST00000357325.10_1	HDGF	chr1	156714080	C	T	Deep Exon	45		0.140609	0.00915427	1.678	0.03	0.01	0.289
ENST00000357325.10_1	HDGF	chr1	156714892	C	A	Deep Exon	47.2		0.389492	0.00865814	2.892	0	0.06	0.004
ENST00000357325.10_1	HDGF	chr1	156715201	C	G	Proximal Intron		0	0.134462	0.00605848	0.217	0	0	0.31
ENST00000357325.10_1	HDGF	chr1	156715248	T	C	Proximal Intron			0.0144041	0.0061022	0.203	0.01	0.01	0.012
ENST00000616600.5_1	HDGFL2	chr19	4475240	A	C	Proximal Intron		0	0.194028		0.161		0.05
ENST00000616600.5_1	HDGFL2	chr19	4475322	C	G	Deep Exon	22.9	0.0175439	0.260965		0.41		0
ENST00000616600.5_1	HDGFL2	chr19	4475341	C	G	Exon Near Junction	28		0.269034		0.789		0.02
ENST00000616600.5_1	HDGFL2	chr19	4475501	A	G	Deep Exon	41.9		0.144383		1.367		0
ENST00000616600.5_1	HDGFL2	chr19	4475561	C	A	Deep Exon	8.8		0.0562506		0.676		0
ENST00000616600.5_1	HDGFL2	chr19	4475631	A	G	Proximal Intron			0.0737908		0.999		0
ENST00000616600.5_1	HDGFL2	chr19	4488584	T	G	Proximal Intron			0.032687		1.717		0.02
ENST00000616600.5_1	HDGFL2	chr19	4488600	T	C	Proximal Intron			0.0206353		0.792		0.02
ENST00000616600.5_1	HDGFL2	chr19	4488662	G	A	Proximal Intron		0.0362903	0.127649		1.719		0.01
ENST00000616600.5_1	HDGFL2	chr19	4488766	G	C	Deep Exon	43.8		0.136971		2.033		0
ENST00000616600.5_1	HDGFL2	chr19	4488950	T	A	Proximal Intron			0.0176744		1.109		0
ENST00000616600.5_1	HDGFL2	chr19	4491483	G	T	Proximal Intron			0.0182692		0.456		0.01
ENST00000616600.5_1	HDGFL2	chr19	4491515	G	C	Proximal Intron		0	0.0402983		0.609		0
ENST00000616600.5_1	HDGFL2	chr19	4491534	A	T	Proximal Intron		0	0.327068		0.238		0.01
ENST00000616600.5_1	HDGFL2	chr19	4491681	T	G	Essential Splice		0.599481	0.00768327		2.779		0.87
ENST00000616600.5_1	HDGFL2	chr19	4491701	A	T	Proximal Intron		0	0.0755899		1.149		0
ENST00000616600.5_1	HDGFL2	chr19	4491799	A	G	Deep Exon	21.5	0	0.00450547		1.614		0.01
ENST00000616600.5_1	HDGFL2	chr19	4491873	G	T	Proximal Intron		0.0645161	0.0645329		1.988		0
ENST00000616600.5_1	HDGFL2	chr19	4493711	A	G	Deep Exon	31.5	0	0.0568494		0.888		0
ENST00000616600.5_1	HDGFL2	chr19	4493771	G	A	Deep Exon	44.8		0.159367		0.531		0.01
ENST00000616600.5_1	HDGFL2	chr19	4493774	G	T	Deep Exon	9.4	0.0175439	0.0873843		1.668		0.01
ENST00000616600.5_1	HDGFL2	chr19	4493831	G	C	Deep Exon	28.4	0.0175439	0.15147		1.661		0.01
ENST00000616600.5_1	HDGFL2	chr19	4493928	T	C	Proximal Intron			0.0594072		1.127		0
ENST00000616600.5_1	HDGFL2	chr19	4493937	A	G	Proximal Intron		0	0.646899		2.293		0
ENST00000616600.5_1	HDGFL2	chr19	4493996	A	T	Deep Exon	45.1		0.58101		3.504		0.08
ENST00000616600.5_1	HDGFL2	chr19	4494118	C	A	Proximal Intron		0	0.13911		0.958		0
ENST00000616600.5_1	HDGFL2	chr19	4494119	C	G	Proximal Intron		0	0.152174		1.2		0
ENST00000616600.5_1	HDGFL2	chr19	4494132	G	C	Proximal Intron		0	0.125825		0.765		0
ENST00000616600.5_1	HDGFL2	chr19	4494156	C	A	Intron Near Junction		0.189516	0.839866		1.509		0.2
ENST00000616600.5_1	HDGFL2	chr19	4494199	G	A	Deep Exon	14.6	0.0701754	0.0141664		0.1		0
ENST00000616600.5_1	HDGFL2	chr19	4494264	T	C	Deep Exon	3.4		0.0162017		0.503		0
ENST00000616600.5_1	HDGFL2	chr19	4494471	A	T	Exon Near Junction	50		1.69832		1.002		0.52
ENST00000616600.5_1	HDGFL2	chr19	4494539	G	C	Proximal Intron			0.187409		0.475		0.03
ENST00000616600.5_1	HDGFL2	chr19	4496338	G	A	Deep Exon	3		0.170265		0.755		0.05
ENST00000616600.5_1	HDGFL2	chr19	4496362	A	C	Deep Exon	13		0.154866		1.266		0.01
ENST00000616600.5_1	HDGFL2	chr19	4498085	A	C	Proximal Intron			0.207381		0.624		0.01
ENST00000616600.5_1	HDGFL2	chr19	4498115	T	A	Proximal Intron			0.037347		0.783		0.01
ENST00000616600.5_1	HDGFL2	chr19	4498284	G	A	Proximal Intron		0.0241935	0.389555		0.673		0.02
ENST00000616600.5_1	HDGFL2	chr19	4498339	G	C	Deep Exon	9.4		0.227338		1.16		0.01
ENST00000616600.5_1	HDGFL2	chr19	4498433	C	G	Proximal Intron			0.0833073		0.29		0
ENST00000616600.5_1	HDGFL2	chr19	4498730	C	A	Proximal Intron			0.0234153		0.844		0.02
ENST00000616600.5_1	HDGFL2	chr19	4498880	A	C	Deep Exon	34.5		0.226014		1.136		0
ENST00000616600.5_1	HDGFL2	chr19	4498889	G	A	Deep Exon	30.3		0.160712		1.092		0
ENST00000616600.5_1	HDGFL2	chr19	4498912	G	T	Exon Near Junction	50		4.47642		1.719		0.22
ENST00000616600.5_1	HDGFL2	chr19	4498949	G	T	Proximal Intron		0	0.129732		1		0
ENST00000616600.5_1	HDGFL2	chr19	4498985	G	C	Proximal Intron			0.136858		0.102		0
ENST00000616600.5_1	HDGFL2	chr19	4499477	T	G	Proximal Intron		0.0564516	0.643844		2.273		0.09
ENST00000616600.5_1	HDGFL2	chr19	4499503	G	T	Deep Exon	11.9		0.0548254		0.909		0.01
ENST00000616600.5_1	HDGFL2	chr19	4499634	G	A	Essential Splice		0.0282258	0.434648		2.379		0
ENST00000616600.5_1	HDGFL2	chr19	4499661	G	C	Deep Exon	47.1		0.181282		2.97		0
ENST00000616600.5_1	HDGFL2	chr19	4501158	C	G	Proximal Intron		0	0.0729916		0.498		0
ENST00000616600.5_1	HDGFL2	chr19	4501193	T	C	Intron Near Junction		0.0927419	0.70469		2.014		0.02
ENST00000616600.5_1	HDGFL2	chr19	4501279	T	C	Deep Exon	45	0	0.143933		1.386		0.01
ENST00000616600.5_1	HDGFL2	chr19	4501298	C	T	Deep Exon	36.4		0.110946		1.28		0.02
ENST00000616600.5_1	HDGFL2	chr19	4501391	G	C	Proximal Intron			0.242219		2.337		0.02
ENST00000616600.5_1	HDGFL2	chr19	4501406	T	C	Proximal Intron			0.238543		1.117		0.04
ENST00000299633.7_1	HDGFL3	chr15	83819920	A	G	Proximal Intron		0	0.134023	0.00704279	0.292		0
ENST00000299633.7_1	HDGFL3	chr15	83820012	G	A	Deep Exon	44.8	0.0175439	0.200807	0.00557724	0.483		0
ENST00000299633.7_1	HDGFL3	chr15	83820027	A	G	Deep Exon	46.6	0.0175439	0.191795	0.00556187	0.903		0.01
ENST00000299633.7_1	HDGFL3	chr15	83820045	G	A	Deep Exon	26.9	0.0877193	0.135791	0.00558667	0.76		0
ENST00000299633.7_1	HDGFL3	chr15	83820078	A	G	Deep Exon	15.7	0.0175439	0.0566937	0.00558518	0.45		0.02
ENST00000299633.7_1	HDGFL3	chr15	83826073	T	A	Proximal Intron			0.0327984	0.00686892	0.463		0
ENST00000299633.7_1	HDGFL3	chr15	83826148	T	G	Proximal Intron		0.0967742	0.0459773	0.00711757	0.303		0.01
ENST00000299633.7_1	HDGFL3	chr15	83826265	T	C	Deep Exon	37		0.0772666	0.00566055	1.905		0.01
ENST00000299633.7_1	HDGFL3	chr15	83826299	T	A	Deep Exon	33.2		0.118041	0.00556906	0.747		0
ENST00000299633.7_1	HDGFL3	chr15	83826680	G	T	Deep Exon	15.4		0.0747083	0.00821393	0.692		0
ENST00000299633.7_1	HDGFL3	chr15	83826694	T	G	Deep Exon	38		0.101141	0.00557281	0.369		0
ENST00000299633.7_1	HDGFL3	chr15	83826836	A	G	Proximal Intron		0.0241935	0.0272167	0.00676607	0.421		0.01
ENST00000299633.7_1	HDGFL3	chr15	83826841	T	C	Proximal Intron		0.00403226	0.183936	0.00611968	0.665		0.02
ENST00000299633.7_1	HDGFL3	chr15	83832765	A	G	Deep Exon	43.4	0.0175439	0.477499	0.00680715	2.027		0
ENST00000299633.7_1	HDGFL3	chr15	83832882	G	C	Proximal Intron			0.066914	0.00611963	1.181		0
ENST00000300605.11_1	HDHD2	chr18	44639282	G	T	Proximal Intron			0.0221886	0.0083423	0.664	0	0	0
ENST00000300605.11_1	HDHD2	chr18	44639429	A	C	Proximal Intron		0.0564516	0.0293816	0.00833658	1.448	0	0	0.476
ENST00000300605.11_1	HDHD2	chr18	44639432	C	G	Proximal Intron		0.0241935	0.16343	0.0065679	1.892	0	0	0
ENST00000300605.11_1	HDHD2	chr18	44641428	T	G	Proximal Intron			0.0333193	0.0102146	0.436	0	0.01	0
ENST00000300605.11_1	HDHD2	chr18	44641461	C	A	Proximal Intron		0	0.0723596	0.00835675	0.379	0	0	0.03
ENST00000300605.11_1	HDHD2	chr18	44641630	A	T	Deep Exon	7.7		0.0166269	0.0152585	0.654	0.01	0	0.043
ENST00000300605.11_1	HDHD2	chr18	44641644	C	T	Deep Exon	17.3	0.140351	0.105708	0.00568103	0.796	0.04	0.01	0.008
ENST00000300605.11_1	HDHD2	chr18	44641655	C	A	Deep Exon	27.8		0.0981875	0.00585666	0.394	0.06	0.02	0.108
ENST00000300605.11_1	HDHD2	chr18	44641776	G	A	Proximal Intron			0.0118838	0.00618761	0.463	0	0	0.275
ENST00000300605.11_1	HDHD2	chr18	44641806	G	A	Proximal Intron			0.0459904	0.00617519	0.251	0	0	0.008
ENST00000300605.11_1	HDHD2	chr18	44660939	T	A	Deep Exon	0.3		0.0248234	0.00557014	0.556	0.03	0.04	0.034
ENST00000300605.11_1	HDHD2	chr18	44660994	T	G	Deep Exon	4.1		0.0590681	0.00580969	0.52	0	0	0
ENST00000300605.11_1	HDHD2	chr18	44661049	C	T	Deep Exon	25.6		0.0897965	0.00586511	1.05	0	0	0.905
ENST00000300605.11_1	HDHD2	chr18	44661172	G	A	Proximal Intron			0.0233498	0.00638489	2.13	0	0	0
ENST00000336737.8_1	HDHD5	chr22	17619365	A	C	Proximal Intron			0.0339528	0.00790368	0.416		0.01	0
ENST00000336737.8_1	HDHD5	chr22	17619454	C	A	Deep Exon	28		0.0326396	0.00554988	0.179		0	0.008
ENST00000336737.8_1	HDHD5	chr22	17619479	C	T	Deep Exon	6.2		0.0219336	0.0056939	0.95		0.01	0.023
ENST00000336737.8_1	HDHD5	chr22	17619552	C	T	Deep Exon	45.4		0.169368	0.0057476	1.182		0	0.07
ENST00000336737.8_1	HDHD5	chr22	17619565	C	G	Deep Exon	4		0.00761209	0.00556414	0.907		0	0.009
ENST00000336737.8_1	HDHD5	chr22	17619618	C	G	Deep Exon	24.4		0.0899223	0.0057314	0.65		0	0.459
ENST00000336737.8_1	HDHD5	chr22	17619675	C	A	Proximal Intron		0.00403226	0.0772064	0.00970311	0.389		0	0
ENST00000336737.8_1	HDHD5	chr22	17619699	C	T	Proximal Intron			0.0366205	0.00613815	0.197		0.01	0
ENST00000336737.8_1	HDHD5	chr22	17621948	C	A	Essential Splice		0.985294	5.71356	0.602304	3.716		0.87	0.996
ENST00000336737.8_1	HDHD5	chr22	17622015	T	G	Deep Exon	7.2		0.0208663	0.00568783	2.153		0.01	0.036
ENST00000336737.8_1	HDHD5	chr22	17622043	G	A	Deep Exon	12		0.061208	0.00662824	1.331		0	0.213
ENST00000336737.8_1	HDHD5	chr22	17622105	T	A	Deep Exon	38.6		0.168689	0.00611728	1.278		0.02	0.67
ENST00000336737.8_1	HDHD5	chr22	17622121	C	T	Exon Near Junction	7.5		0.590801	0.00597435	2.23		0	0.262
ENST00000336737.8_1	HDHD5	chr22	17622126	T	G	Intron Near Junction		0.141129	2.11219	0.145166	2.986		0	0.844
ENST00000336737.8_1	HDHD5	chr22	17622188	G	C	Proximal Intron			0.0206468	0.00612232	1.082		0.02	0.143
ENST00000336737.8_1	HDHD5	chr22	17623935	A	C	Proximal Intron			0.0662073	0.00731723	0.56		0	0
ENST00000336737.8_1	HDHD5	chr22	17623968	T	G	Proximal Intron		0.0967742	0.0193542	0.00573014	0.123		0	0.463
ENST00000336737.8_1	HDHD5	chr22	17624066	A	G	Proximal Intron		0.00403226	0.0312075	0.00619635	0.328		0.01	0
ENST00000336737.8_1	HDHD5	chr22	17625919	T	A	Exon Near Junction	28.3		0.166068	0.00563042	1.933		0.07	0.004
ENST00000336737.8_1	HDHD5	chr22	17625920	C	A	Exon Near Junction	39.3		0.271172	0.0056147	1.125		0.01	0.004
ENST00000336737.8_1	HDHD5	chr22	17629345	C	G	Exon Near Junction	8.3		0.0348459	0.00565575	0.645		0.01	0.353
ENST00000336737.8_1	HDHD5	chr22	17629430	G	C	Deep Exon	31.6		0.145106	0.00654031	0.273		0.01	0.094
ENST00000336737.8_1	HDHD5	chr22	17629492	A	T	Proximal Intron		0.00403226	0.160867	0.00614933	0.589		0.03	0.182
ENST00000336737.8_1	HDHD5	chr22	17629505	A	G	Proximal Intron			0.00316509	0.00621921	0.427		0.03	0.111
ENST00000336737.8_1	HDHD5	chr22	17630388	G	T	Proximal Intron		0.0967742	0.0644451	0.00840364	1.24		0	0.009
ENST00000336737.8_1	HDHD5	chr22	17630475	T	A	Deep Exon	30		0.00416511	0.00557674	0.815		0.01	0
ENST00000336737.8_1	HDHD5	chr22	17630504	A	T	Deep Exon	6.5	0.105263	0.0111275	0.00614557	2.309		0.01	0.09
ENST00000336737.8_1	HDHD5	chr22	17630724	C	A	Proximal Intron			0.0293032	0.00672047	1.299		0	0.035
ENST00000336737.8_1	HDHD5	chr22	17630731	C	A	Proximal Intron			0.0388614	0.00623669	0.982		0.04	0.016
ENST00000310931.10_1	HDLBP	chr2	242169281	C	T	Deep Exon	43.9	0.105263	0.115608	0.00613432	1.389	0	0	0.015
ENST00000310931.10_1	HDLBP	chr2	242169384	C	T	Intron Near Junction		0.0403226	0.36206	0.00605785	1.592	0	0	0.269
ENST00000310931.10_1	HDLBP	chr2	242169598	G	A	Deep Exon	37	0.0362903	0.218141	0.00554565	0.527	0	0.01	0
ENST00000310931.10_1	HDLBP	chr2	242169647	G	C	Deep Exon	32.5		0.273444	0.00718399	1.429	0.03	0.01	0.677
ENST00000310931.10_1	HDLBP	chr2	242169755	T	C	Proximal Intron			0.00744789	0.00613684	0.452	0.01	0	0.002
ENST00000310931.10_1	HDLBP	chr2	242170091	G	C	Proximal Intron			0.111938	0.0070932	0.261	0	0.01	0.04
ENST00000310931.10_1	HDLBP	chr2	242173410	G	A	Proximal Intron		0.00403226	0.0867223	0.00636954	0.994	0	0	0.211
ENST00000310931.10_1	HDLBP	chr2	242173413	T	C	Proximal Intron		0.00403226	0.0732069	0.00622874	1.118	0	0	0.357
ENST00000310931.10_1	HDLBP	chr2	242173472	T	G	Proximal Intron			0.014582	0.00606865	0.368	0	0	0.001
ENST00000310931.10_1	HDLBP	chr2	242174575	C	G	Deep Exon	41.7	0.140351	0.245149	0.00555594	0.507	0	0.01	0.01
ENST00000310931.10_1	HDLBP	chr2	242174603	T	C	Deep Exon	27.3		0.0145511	0.0057264	0.717	0	0.01	0.057
ENST00000310931.10_1	HDLBP	chr2	242174608	A	T	Deep Exon	5.6	0.298246	0.0157308	0.00555831	0.323	0.02	0.02	0.077
ENST00000310931.10_1	HDLBP	chr2	242174617	C	T	Deep Exon	8.6	0.508772	0.0127623	0.00556	1.141	0.45	0.1	0.195
ENST00000310931.10_1	HDLBP	chr2	242174670	C	A	Exon Near Junction	40.4		1.36207	0.0190651	1.115	0.45	0.39	0.804
ENST00000310931.10_1	HDLBP	chr2	242174898	G	T	Intron Near Junction		0.516129	0.0480652	0.00693388	1.533	0	0	0.314
ENST00000310931.10_1	HDLBP	chr2	242176270	C	T	Proximal Intron			0.0462022	0.00620359	0.427	0.01	0	0.007
ENST00000310931.10_1	HDLBP	chr2	242177967	A	T	Proximal Intron			0.0195118	0.00838326	1.172	0	0	0.067
ENST00000310931.10_1	HDLBP	chr2	242177989	T	A	Proximal Intron			0.012155	0.00688339	1.272	0	0	0.001
ENST00000310931.10_1	HDLBP	chr2	242178076	C	A	Deep Exon	37.5		0.287886	0.00588217	4.238	0.04	0.33	0.357
ENST00000310931.10_1	HDLBP	chr2	242178098	A	G	Deep Exon	19.1	0.0701754	0.0820524	0.00553238	1.297	0	0	0
ENST00000310931.10_1	HDLBP	chr2	242178999	G	T	Proximal Intron		0.387097	0.0108801	0.00989697	0.502	0	0	0.392
ENST00000310931.10_1	HDLBP	chr2	242179359	A	G	Deep Exon	15.7		0.0476702	0.0140822	0.625	0	0	0.037
ENST00000310931.10_1	HDLBP	chr2	242179550	A	C	Proximal Intron		0.330645	0.941433	0.76226	1.372	0.58	0.59	0.968
ENST00000310931.10_1	HDLBP	chr2	242179611	G	A	Proximal Intron		0.00403226	0.00438996	0.00634302	0.216	0	0	0.088
ENST00000310931.10_1	HDLBP	chr2	242181852	T	C	Proximal Intron		0.258065	0.124932	0.00864831	0.425	0	0	0.417
ENST00000310931.10_1	HDLBP	chr2	242181975	A	C	Deep Exon	23.4		0.0428988	0.00742352	0.607	0	0	0.012
ENST00000310931.10_1	HDLBP	chr2	242181999	T	G	Deep Exon	1.1		0.0549158	0.00614847	0.355	0	0	0
ENST00000310931.10_1	HDLBP	chr2	242182128	C	A	Proximal Intron		0.00403226	0.226816	0.00606389	0.321	0	0	0.288
ENST00000310931.10_1	HDLBP	chr2	242186123	G	C	Proximal Intron		0.322581	0.0506641	0.00688387	0.296	0	0	0
ENST00000310931.10_1	HDLBP	chr2	242186197	C	A	Deep Exon	49	0.298246	0.344515	0.00628471	1.643	0.1	0.17	0.175
ENST00000310931.10_1	HDLBP	chr2	242186307	A	T	Intron Near Junction		0.201613	0.664193	0.00608459	2.209	0.01	0.02	0.071
ENST00000310931.10_1	HDLBP	chr2	242186414	T	G	Proximal Intron			0.138567	0.00607623	1.173	0	0.01	0.001
ENST00000310931.10_1	HDLBP	chr2	242186489	T	G	Deep Exon	25.7	0.192982	0.050817	0.0055854	2.88	0.05	0.01	0.123
ENST00000310931.10_1	HDLBP	chr2	242186655	A	T	Proximal Intron			0.0555508	0.00604073	0.957	0	0	0
ENST00000310931.10_1	HDLBP	chr2	242187572	A	C	Proximal Intron		0	0.0327737	0.00614455	3.043	0	0	0.365
ENST00000310931.10_1	HDLBP	chr2	242187676	G	A	Deep Exon	41.2		0.311419	0.0057189	1.586	0	0.01	0.011
ENST00000310931.10_1	HDLBP	chr2	242187694	C	G	Deep Exon	45.4		0.140191	0.00573703	0.961	0	0	0.039
ENST00000310931.10_1	HDLBP	chr2	242189208	G	C	Proximal Intron		0.0645161	0.0120571	0.00710196	0.407	0	0	0
ENST00000310931.10_1	HDLBP	chr2	242189344	C	G	Deep Exon	19.3		0.100725	0.00560791	0.284	0.02	0.02	0.075
ENST00000310931.10_1	HDLBP	chr2	242189464	C	G	Proximal Intron			0.00804268	0.00606295	0.259	0	0	0
ENST00000310931.10_1	HDLBP	chr2	242192391	A	C	Deep Exon	21.9		0.053106	0.00558887	0.649	0	0.01	0.362
ENST00000310931.10_1	HDLBP	chr2	242192742	C	G	Proximal Intron			0.117304	0.00686407	1.192	0.01	0.01	0
ENST00000310931.10_1	HDLBP	chr2	242194468	T	C	Exon Near Junction	43.4		0.53732	0.07644	1.892	0	0	0.885
ENST00000310931.10_1	HDLBP	chr2	242194540	G	A	Deep Exon	38.3		0.196469	0.00742877	1.564	0.01	0	0.755
ENST00000310931.10_1	HDLBP	chr2	242194711	T	A	Proximal Intron			0.0342848	0.00608496	0.908	0.01	0.01	0.004
ENST00000310931.10_1	HDLBP	chr2	242194912	C	G	Deep Exon	1.6		0.0866445	0.00566717	0.92	0.03	0	0.085
ENST00000310931.10_1	HDLBP	chr2	242195016	G	T	Proximal Intron		0.0120968	0.241088	0.00622388	1.167	0.03	0.05	0.578
ENST00000310931.10_1	HDLBP	chr2	242195095	A	G	Proximal Intron			0.0220255	0.00602201	0.466	0	0	0
ENST00000310931.10_1	HDLBP	chr2	242195667	C	A	Deep Exon	18.2		0.0203659	0.00601108	0.778	0	0	0.009
ENST00000310931.10_1	HDLBP	chr2	242195944	G	C	Proximal Intron			0.0445643	0.00610493	0.609	0	0	0
ENST00000310931.10_1	HDLBP	chr2	242195979	G	A	Proximal Intron		0.225806	0.138388	0.00605668	0.317	0.03	0.01	0.13
ENST00000310931.10_1	HDLBP	chr2	242196150	T	A	Deep Exon	46.2		0.0946704	0.00591195	0.183	0	0	0
ENST00000310931.10_1	HDLBP	chr2	242196175	A	T	Deep Exon	4.3		0.0066555	0.0065752	0.264	0	0	0.02
ENST00000310931.10_1	HDLBP	chr2	242196191	G	C	Deep Exon	41.7		0.226411	0.0106246	0.863	0	0	0.756
ENST00000310931.10_1	HDLBP	chr2	242196316	C	G	Proximal Intron			0.032155	0.00616565	0.243	0	0	0
ENST00000310931.10_1	HDLBP	chr2	242202075	A	C	Proximal Intron			0.19225	0.00696887	0.49	0	0.02	0
ENST00000310931.10_1	HDLBP	chr2	242202362	A	T	Proximal Intron		0.00806452	0.427812	0.00630563	0.661	0	0	0.507
ENST00000310931.10_1	HDLBP	chr2	242203766	G	T	Proximal Intron			0.0155274	0.00702465	1.538	0	0.01	0
ENST00000310931.10_1	HDLBP	chr2	242203875	A	C	Deep Exon	28.5	0.0701754	0.0910466	0.00576468	2.556	0	0	0.128
ENST00000310931.10_1	HDLBP	chr2	242203960	G	C	Deep Exon	41.2		0.096959	0.00870531	2.808	0	0.01	0.376
ENST00000310931.10_1	HDLBP	chr2	242204042	A	G	Proximal Intron		0.016129	0.427402	0.00825886	1.116	0.11	0.03	0.165
ENST00000373177.3_1	HDX	chrX	83581403	T	G	Proximal Intron			0.0436037	0.00618478	0.278	0	0	0
ENST00000373177.3_1	HDX	chrX	83588702	G	A	Proximal Intron			0.0357785	0.006871	0.237	0	0	0
ENST00000373177.3_1	HDX	chrX	83588769	T	A	Exon Near Junction	49.5		1.08031	0.0214439	4.012	0	0.05	0.383
ENST00000373177.3_1	HDX	chrX	83588880	T	A	Proximal Intron		0.016129	0.0898454	0.00615931	0.186	0	0	0.187
ENST00000373177.3_1	HDX	chrX	83599332	G	T	Deep Exon	7.7		0.0349237	0.00565156	0.102	0	0.01	0.039
ENST00000373177.3_1	HDX	chrX	83599523	G	T	Proximal Intron			0.0120076	0.00619477	0.659	0	0	0
ENST00000373177.3_1	HDX	chrX	83616434	T	G	Proximal Intron		0.0967742	0.0919049	0.00834968	0.519	0	0	0
ENST00000373177.3_1	HDX	chrX	83616490	T	G	Deep Exon	26.6		0.012042	0.00585499	0.987	0	0	0.061
ENST00000373177.3_1	HDX	chrX	83616671	A	T	Proximal Intron			0.0312765	0.987291	1.196	0	0.01	0.559
ENST00000373177.3_1	HDX	chrX	83616683	A	C	Proximal Intron			0.042129	0.00771291	0.774	0	0	0
ENST00000373177.3_1	HDX	chrX	83695488	C	T	Proximal Intron			9.76543e-05	0.00696334	0.298	0	0	0
ENST00000373177.3_1	HDX	chrX	83695505	A	T	Proximal Intron		0.0967742	0.0241533	0.0090041	1.01	0.03	0.01	0.126
ENST00000373177.3_1	HDX	chrX	83723391	C	A	Proximal Intron			0.062565	0.00863742	0.345	0	0	0
ENST00000373177.3_1	HDX	chrX	83723394	T	G	Proximal Intron			0.0645266	0.00701277	0.334	0	0	0.005
ENST00000373177.3_1	HDX	chrX	83723398	T	A	Proximal Intron			0.0243451	0.00685999	1.182	0	0	0.006
ENST00000373177.3_1	HDX	chrX	83723907	T	C	Deep Exon	38		0.0264019	0.00564658	0.709	0	0.01	0.005
ENST00000373177.3_1	HDX	chrX	83723968	A	G	Deep Exon	23.3		0.0138788	0.005682	0.293	0	0.01	0
ENST00000373177.3_1	HDX	chrX	83724026	G	T	Deep Exon	26.2		0.00165144	0.00559593	0.495	0	0	0
ENST00000373177.3_1	HDX	chrX	83724039	T	A	Deep Exon	8.2		0.000822183	0.00937054	0.453	0	0	0
ENST00000373177.3_1	HDX	chrX	83724050	A	G	Deep Exon	29.1	0.526316	0.00423153	0.00561844	0.022	0	0	0
ENST00000373177.3_1	HDX	chrX	83724092	A	C	Deep Exon	28.1	0.526316	0.0160336	0.00561784	0.477	0	0	0
ENST00000373177.3_1	HDX	chrX	83724222	C	T	Deep Exon	30.3		0.0174025	0.00568398	0.626	0	0	0
ENST00000373177.3_1	HDX	chrX	83724257	T	G	Deep Exon	1.1		0.00149815	0.00575964	0.719	0	0	0
ENST00000373177.3_1	HDX	chrX	83724270	G	A	Deep Exon	42.6		0.0192686	0.00572031	0.246	0	0.01	0
ENST00000373177.3_1	HDX	chrX	83724368	T	A	Deep Exon	48.4	0.789474	0.0394649	0.00909691	0.334	0.18	0.38	0.08
ENST00000373177.3_1	HDX	chrX	83724403	T	A	Deep Exon	12.6		0.00188315	0.00564965	0.222	0.06	0.02	0.193
ENST00000373177.3_1	HDX	chrX	83724441	G	C	Deep Exon	43		0.0290634	0.00569376	0.166	0	0.02	0.406
ENST00000373177.3_1	HDX	chrX	83724485	G	T	Deep Exon	36.7	0.666667	0.00947374	0.00965212	0.074	0.39	0.62	0.324
ENST00000373177.3_1	HDX	chrX	83724553	T	A	Deep Exon	3.1		1.85521e-05	0.00571493	0.293	0.02	0	0.252
ENST00000373177.3_1	HDX	chrX	83724645	T	G	Proximal Intron			0.00540943	0.00997935	0.671	0	0	0
ENST00000366582.8_1	HEATR1	chr1	236715291	G	A	Intron Near Junction		0.387097	0.0498944	0.0069379	1.457	0	0	0.183
ENST00000366582.8_1	HEATR1	chr1	236715394	G	T	Deep Exon	18.5		0.0698922	0.00684707	0.508	0	0	0.01
ENST00000366582.8_1	HEATR1	chr1	236715467	G	C	Proximal Intron			0.0060721	0.00614095	0.451	0	0	0.039
ENST00000366582.8_1	HEATR1	chr1	236715479	C	A	Proximal Intron			0.0445073	0.00606815	0.927	0	0	0.007
ENST00000366582.8_1	HEATR1	chr1	236715493	T	A	Proximal Intron			0.0269898	0.00623086	0.945	0	0	0.007
ENST00000366582.8_1	HEATR1	chr1	236716842	A	G	Proximal Intron		0.225806	0.0961789	0.00698047	0.567	0	0	0
ENST00000366582.8_1	HEATR1	chr1	236717822	T	A	Proximal Intron			0.0710817	0.00710378	0.389	0	0	0.027
ENST00000366582.8_1	HEATR1	chr1	236717847	C	A	Proximal Intron			0.112518	0.00711289	0.01	0	0	0.115
ENST00000366582.8_1	HEATR1	chr1	236717887	T	A	Proximal Intron		0.290323	0.20255	0.00687494	0.12	0	0.01	0.108
ENST00000366582.8_1	HEATR1	chr1	236718052	T	A	Exon Near Junction	11.3		1.08457	0.0104665	0.859	0.3	0.51	0.226
ENST00000366582.8_1	HEATR1	chr1	236718113	G	T	Proximal Intron			0.0125695	0.00969884	0.324	0	0	0
ENST00000366582.8_1	HEATR1	chr1	236718522	A	T	Proximal Intron			0.140047	0.00704473	1.098	0	0	0
ENST00000366582.8_1	HEATR1	chr1	236718579	C	T	Proximal Intron		0.0645161	0.0335173	0.00693947	0.75	0	0	0.363
ENST00000366582.8_1	HEATR1	chr1	236718611	T	G	Deep Exon	12.8		0.177146	0.00708224	1.215	0	0.01	0.047
ENST00000366582.8_1	HEATR1	chr1	236718901	C	G	Deep Exon	4.1		0.0532132	0.0055884	1.939	0.01	0.01	0.204
ENST00000366582.8_1	HEATR1	chr1	236718904	C	G	Deep Exon	39.3		0.41227	0.00558569	2.098	0.01	0	0.187
ENST00000366582.8_1	HEATR1	chr1	236718937	C	G	Deep Exon	2.7		0.00722393	0.00564012	1.916	0	0	0.004
ENST00000366582.8_1	HEATR1	chr1	236718980	T	A	Proximal Intron		0.0241935	0.440089	0.0065608	1.509	0.01	0.12	0.134
ENST00000366582.8_1	HEATR1	chr1	236718984	G	A	Proximal Intron		0.00403226	0.0745376	0.00641113	0.66	0	0	0.097
ENST00000366582.8_1	HEATR1	chr1	236719076	A	C	Proximal Intron		0	0.113488	0.00618542	1.759	0.01	0.01	0
ENST00000366582.8_1	HEATR1	chr1	236719281	T	C	Proximal Intron		0.00403226	0.0555551	0.00986272	0.99	0	0	0.022
ENST00000366582.8_1	HEATR1	chr1	236719376	T	G	Proximal Intron		0.258065	0.125526	0.00608365	1.441	0	0.01	0.001
ENST00000366582.8_1	HEATR1	chr1	236719397	A	C	Intron Near Junction		0.00230947	1.55231	0.103549	3.055	0	0.01	0.163
ENST00000366582.8_1	HEATR1	chr1	236719416	A	C	Deep Exon	8.7		0.00694277	0.00671728	1.31	0.01	0.04	0.014
ENST00000366582.8_1	HEATR1	chr1	236719546	C	T	Deep Exon	33.7		0.0340773	0.0056244	1.529	0	0	0.024
ENST00000366582.8_1	HEATR1	chr1	236719588	C	T	Proximal Intron		0.00403226	0.45659	0.00716554	1.405	0	0	0.14
ENST00000366582.8_1	HEATR1	chr1	236719600	T	G	Proximal Intron		0.00403226	0.256446	0.00988551	1.453	0	0	0.364
ENST00000366582.8_1	HEATR1	chr1	236719616	C	A	Proximal Intron			0.00484815	0.00613776	1.189	0	0	0
ENST00000366582.8_1	HEATR1	chr1	236720486	G	T	Intron Near Junction		0.387097	0.332738	0.00688729	0.245	0	0.01	0.068
ENST00000366582.8_1	HEATR1	chr1	236720523	C	A	Deep Exon	3.1		0.0270005	0.00576409	0.109	0	0	0.013
ENST00000366582.8_1	HEATR1	chr1	236720527	T	G	Deep Exon	37.2		0.0812061	0.00558052	0.53	0	0.01	0.036
ENST00000366582.8_1	HEATR1	chr1	236720678	G	T	Proximal Intron		0.00403226	0.306508	0.00609318	0.222	0.04	0.01	0.049
ENST00000366582.8_1	HEATR1	chr1	236720715	A	T	Proximal Intron			0.0369192	0.00604104	0.053	0	0	0
ENST00000366582.8_1	HEATR1	chr1	236720737	T	G	Proximal Intron			0.0095688	0.0060835	0.398	0	0	0
ENST00000366582.8_1	HEATR1	chr1	236721462	A	C	Proximal Intron			0.00552683	0.00667961	0.028	0	0	0.084
ENST00000366582.8_1	HEATR1	chr1	236721653	A	G	Deep Exon	6.6	0.0175439	0.00462539	0.00553816	0.2	0.05	0.03	0.218
ENST00000366582.8_1	HEATR1	chr1	236721683	T	C	Deep Exon	45.9	0.0526316	0.122544	0.0056265	0.666	0.19	0.1	0.047
ENST00000366582.8_1	HEATR1	chr1	236721732	G	T	Deep Exon	3.6		0.0227864	0.00974597	0.083	0.01	0.02	0.002
ENST00000366582.8_1	HEATR1	chr1	236721812	T	G	Deep Exon	25.4		0.0191633	0.00554662	0.05	0.05	0.01	0.267
ENST00000366582.8_1	HEATR1	chr1	236721859	A	C	Proximal Intron		0.0645161	0.848988	0.0201659	0.585	0.27	0.52	0.04
ENST00000366582.8_1	HEATR1	chr1	236722265	T	A	Proximal Intron		0.290323	0.0333598	0.007256	0.254	0	0	0.199
ENST00000366582.8_1	HEATR1	chr1	236722266	A	C	Proximal Intron		0.290323	0.0947216	0.00721721	0.209	0	0.01	0.382
ENST00000366582.8_1	HEATR1	chr1	236722498	A	C	Proximal Intron			0.0737812	0.00985756	0.063	0	0	0.029
ENST00000366582.8_1	HEATR1	chr1	236723082	T	C	Deep Exon	48.3		0.210894	0.00572755	0.315	0	0	0.017
ENST00000366582.8_1	HEATR1	chr1	236723122	A	C	Deep Exon	37.3	0.0701754	0.0533318	0.00590594	0.119	0	0	0.011
ENST00000366582.8_1	HEATR1	chr1	236723148	G	C	Proximal Intron		0.0403226	0.296481	0.00967147	0.679	0	0.01	0.154
ENST00000366582.8_1	HEATR1	chr1	236724558	C	G	Deep Exon	41.8		0.367279	0.00562411	0.712	0.01	0.02	0.04
ENST00000366582.8_1	HEATR1	chr1	236727756	A	T	Proximal Intron		0.0967742	0.00915776	0.00717882	1.02	0.02	0.03	0.047
ENST00000366582.8_1	HEATR1	chr1	236727873	C	G	Deep Exon	5.5		0.00656399	0.00554779	0.626	0	0.04	0
ENST00000366582.8_1	HEATR1	chr1	236727994	A	C	Proximal Intron		0.00806452	0.236999	0.0161202	0.692	0.15	0.11	0.191
ENST00000366582.8_1	HEATR1	chr1	236728020	A	T	Proximal Intron			0.0589218	0.00613161	0.149	0	0.01	0
ENST00000366582.8_1	HEATR1	chr1	236728050	C	T	Proximal Intron			0.00797727	0.00608278	0.882	0	0.01	0
ENST00000366582.8_1	HEATR1	chr1	236729158	T	A	Proximal Intron			0.178424	0.00850272	0.034	0	0	0.021
ENST00000366582.8_1	HEATR1	chr1	236729188	G	T	Proximal Intron		0.0645161	0.00234243	0.00841499	0.036	0	0	0.004
ENST00000366582.8_1	HEATR1	chr1	236729348	G	T	Intron Near Junction		0.330645	1.80088	0.00669241	1.337	0.36	0.6	0.301
ENST00000366582.8_1	HEATR1	chr1	236729369	A	G	Proximal Intron		0.016129	0.513396	0.0099238	0.247	0.03	0.04	0.003
ENST00000366582.8_1	HEATR1	chr1	236729427	T	C	Proximal Intron			0.00284108	0.00620451	0.014	0	0	0
ENST00000366582.8_1	HEATR1	chr1	236729433	A	T	Proximal Intron			0.0427439	0.00611629	0.126	0	0	0
ENST00000366582.8_1	HEATR1	chr1	236729885	A	C	Proximal Intron			0.0697183	0.00841983	0.821	0	0.01	0
ENST00000366582.8_1	HEATR1	chr1	236729918	T	G	Proximal Intron		0.258065	0.0585192	0.00855783	0.422	0	0	0.678
ENST00000366582.8_1	HEATR1	chr1	236729933	C	G	Proximal Intron		0.419355	0.362784	0.00705014	1.739	0.04	0.06	0.175
ENST00000366582.8_1	HEATR1	chr1	236732233	C	T	Proximal Intron			0.149567	0.00872343	0.391	0	0	0
ENST00000366582.8_1	HEATR1	chr1	236732333	T	A	Deep Exon	6.2		0.105271	0.00555032	0.255	0	0.01	0
ENST00000366582.8_1	HEATR1	chr1	236734717	A	C	Deep Exon	31.9	0.0175439	0.0410871	0.00553798	0.497	0	0	0.036
ENST00000366582.8_1	HEATR1	chr1	236734780	G	T	Intron Near Junction		0.0564516	0.0332414	0.00610065	0.773	0	0.01	0.765
ENST00000366582.8_1	HEATR1	chr1	236734781	G	C	Intron Near Junction		0.774194	0.0118043	0.990109	0.79	0.97	0.87	0.98
ENST00000366582.8_1	HEATR1	chr1	236734891	G	C	Deep Exon	30.7		0.037913	0.00560546	0.77	0	0.01	0.077
ENST00000366582.8_1	HEATR1	chr1	236734901	T	G	Deep Exon	36		0.227847	0.00567225	0.297	0.01	0.01	0.029
ENST00000366582.8_1	HEATR1	chr1	236734970	G	C	Deep Exon	9.3		0.0392585	0.00569091	0.642	0	0	0.057
ENST00000366582.8_1	HEATR1	chr1	236735679	T	C	Proximal Intron		0.0967742	0.0326315	0.00696859	0.765	0	0	0
ENST00000366582.8_1	HEATR1	chr1	236735762	T	C	Deep Exon	37.7		0.131967	0.00571733	2.35	0	0.02	0.004
ENST00000366582.8_1	HEATR1	chr1	236735778	G	T	Deep Exon	41.7		0.190413	0.00560087	0.755	0	0.01	0.04
ENST00000366582.8_1	HEATR1	chr1	236735795	G	A	Deep Exon	22.2		0.0441376	0.00901192	1.756	0	0.01	0.06
ENST00000366582.8_1	HEATR1	chr1	236736002	C	G	Proximal Intron		0.290323	0.0457774	0.00697527	1.036	0	0	0.242
ENST00000366582.8_1	HEATR1	chr1	236737403	T	G	Proximal Intron			0.0137971	0.00823999	0.442	0.01	0.05	0.01
ENST00000366582.8_1	HEATR1	chr1	236737448	T	A	Proximal Intron			0.0148788	0.00693865	1.023	0	0	0
ENST00000366582.8_1	HEATR1	chr1	236737698	T	G	Proximal Intron			0.0231011	0.00626987	1.046	0	0.01	0
ENST00000366582.8_1	HEATR1	chr1	236737893	T	C	Proximal Intron			0.0446712	0.00608946	1.123	0	0	0
ENST00000366582.8_1	HEATR1	chr1	236737906	C	A	Proximal Intron			0.0764929	0.00699593	0.648	0	0.01	0.002
ENST00000366582.8_1	HEATR1	chr1	236738078	A	C	Deep Exon	13.6		0.0256373	0.00728943	1.062	0	0	0.004
ENST00000366582.8_1	HEATR1	chr1	236738117	G	T	Deep Exon	25.8	0.0175439	0.0437613	0.00564216	0.908	0	0.03	0.001
ENST00000366582.8_1	HEATR1	chr1	236738135	A	C	Deep Exon	17.4	0.0175439	0.0409971	0.0056243	1.044	0	0.01	0.002
ENST00000366582.8_1	HEATR1	chr1	236738145	T	A	Deep Exon	40		0.127701	0.00974514	2.155	0	0.08	0.044
ENST00000366582.8_1	HEATR1	chr1	236738225	A	C	Proximal Intron		0.0806452	0.130935	0.0123188	0.5	0	0.02	0.027
ENST00000366582.8_1	HEATR1	chr1	236739428	A	C	Proximal Intron			0.0873853	0.00892205	0.725	0	0.01	0.005
ENST00000366582.8_1	HEATR1	chr1	236739429	C	A	Proximal Intron			0.0165557	0.00709474	0.602	0	0	0
ENST00000366582.8_1	HEATR1	chr1	236739475	T	C	Proximal Intron		0	0.0241081	0.00716294	1.642	0.04	0.05	0
ENST00000366582.8_1	HEATR1	chr1	236739563	T	A	Deep Exon	5.8		0.0526816	0.00553878	1.843	0.02	0.01	0.135
ENST00000366582.8_1	HEATR1	chr1	236739613	G	A	Deep Exon	36.2		0.102959	0.00560093	0.511	0	0.01	0.136
ENST00000366582.8_1	HEATR1	chr1	236739652	A	G	Deep Exon	1.7		0.00655218	0.00575143	0.443	0.01	0	0.133
ENST00000366582.8_1	HEATR1	chr1	236739750	A	T	Proximal Intron			0.0255089	0.00614831	1.142	0	0	0
ENST00000366582.8_1	HEATR1	chr1	236739767	A	C	Proximal Intron			0.000965262	0.00627635	1.81	0.02	0.01	0.002
ENST00000366582.8_1	HEATR1	chr1	236739986	A	T	Proximal Intron			0.018533	0.00837769	0.483	0	0	0
ENST00000366582.8_1	HEATR1	chr1	236740000	G	A	Proximal Intron			0.0756104	0.00868205	0.022	0	0	0
ENST00000366582.8_1	HEATR1	chr1	236740126	A	C	Deep Exon	4		0.00723205	0.00555257	0.147	0	0	0.016
ENST00000366582.8_1	HEATR1	chr1	236740229	T	G	Deep Exon	44.3		0.20426	0.00565128	0.861	0	0	0.11
ENST00000366582.8_1	HEATR1	chr1	236740290	A	T	Proximal Intron		0.00403226	0.188125	0.00613851	0.083	0	0	0.178
ENST00000366582.8_1	HEATR1	chr1	236740312	A	T	Proximal Intron			0.0205258	0.00629346	0.138	0	0	0
ENST00000366582.8_1	HEATR1	chr1	236744451	A	C	Proximal Intron			0.279479	0.0080726	1.791	0	0.01	0.001
ENST00000366582.8_1	HEATR1	chr1	236744460	A	G	Proximal Intron			0.00714924	0.00716358	0.213	0	0	0
ENST00000366582.8_1	HEATR1	chr1	236744496	A	G	Proximal Intron		0.0645161	0.103522	0.00703171	0.152	0	0.01	0
ENST00000366582.8_1	HEATR1	chr1	236744506	A	C	Proximal Intron		0.193548	0.0629215	0.00691065	0.222	0.02	0.02	0.156
ENST00000366582.8_1	HEATR1	chr1	236744562	C	T	Deep Exon	46.4	0.140351	0.215718	0.00554623	0.95	0.04	0.09	0.02
ENST00000366582.8_1	HEATR1	chr1	236744598	A	C	Deep Exon	23.8	0.0526316	0.0702119	0.00553258	0.745	0	0	0.071
ENST00000366582.8_1	HEATR1	chr1	236744717	A	T	Intron Near Junction		0.391129	1.32689	0.0209215	0.95	0.13	0.22	0.318
ENST00000366582.8_1	HEATR1	chr1	236744771	A	T	Proximal Intron			0.0207396	0.00632971	0.158	0	0	0.003
ENST00000366582.8_1	HEATR1	chr1	236744775	C	G	Proximal Intron			0.0388327	0.00610695	0.119	0	0	0
ENST00000366582.8_1	HEATR1	chr1	236745974	A	T	Proximal Intron			0.00205731	0.0069207	0.171	0	0	0
ENST00000366582.8_1	HEATR1	chr1	236746205	A	C	Proximal Intron		0.00806452	0.286208	0.0159501	0.228	0	0	0
ENST00000366582.8_1	HEATR1	chr1	236746356	T	A	Deep Exon	29.1		0.0654866	0.00556061	0.198	0.01	0.01	0.159
ENST00000366582.8_1	HEATR1	chr1	236748227	T	A	Proximal Intron			0.125032	0.00836589	0.563	0	0	0.103
ENST00000366582.8_1	HEATR1	chr1	236748256	G	T	Proximal Intron			0.0551576	0.00685251	0.514	0	0	0.032
ENST00000366582.8_1	HEATR1	chr1	236748294	T	A	Proximal Intron		0.387097	0.0417155	0.0100664	0.633	0.03	0.01	0.226
ENST00000366582.8_1	HEATR1	chr1	236749030	T	C	Proximal Intron			0.0402804	0.0072036	0.132	0	0	0
ENST00000366582.8_1	HEATR1	chr1	236749093	G	A	Proximal Intron		0	0.0336943	0.00695641	0.092	0	0	0
ENST00000366582.8_1	HEATR1	chr1	236749156	A	G	Deep Exon	36.9	0.0175439	0.190779	0.00554908	0.317	0	0	0.002
ENST00000366582.8_1	HEATR1	chr1	236749537	T	C	Intron Near Junction		0.034642	1.08412	0.958035	2.364	0.59	0.5	0.957
ENST00000366582.8_1	HEATR1	chr1	236750640	G	C	Proximal Intron			0.0117423	0.00840308	0.187	0	0	0.001
ENST00000366582.8_1	HEATR1	chr1	236750689	A	G	Proximal Intron		0.322581	0.0885797	0.00700546	0.253	0	0	0.502
ENST00000366582.8_1	HEATR1	chr1	236750693	A	T	Intron Near Junction		0.387097	0.289201	0.00693396	0.676	0	0	0.583
ENST00000366582.8_1	HEATR1	chr1	236750694	A	T	Intron Near Junction		0.387097	0.169372	0.00856227	0.608	0	0.01	0.27
ENST00000366582.8_1	HEATR1	chr1	236750720	A	G	Deep Exon	43.7		0.172337	0.00562771	0.324	0	0.01	0.015
ENST00000366582.8_1	HEATR1	chr1	236750727	C	G	Deep Exon	13.6		0.00270987	0.00561861	0.457	0.01	0	0.009
ENST00000366582.8_1	HEATR1	chr1	236750809	C	T	Proximal Intron		0.0201613	0.699794	0.00607619	0.124	0	0	0
ENST00000366582.8_1	HEATR1	chr1	236750867	A	G	Proximal Intron			0.0666657	0.0064448	0.235	0	0	0
ENST00000366582.8_1	HEATR1	chr1	236751259	T	G	Deep Exon	38.4		0.241428	0.00584495	1.704	0	0	0.149
ENST00000366582.8_1	HEATR1	chr1	236751268	A	C	Deep Exon	11.4		0.139086	0.00555729	0.567	0	0	0.26
ENST00000366582.8_1	HEATR1	chr1	236751393	A	T	Proximal Intron		0.00403226	0.157314	0.00609622	0.524	0	0	0.001
ENST00000366582.8_1	HEATR1	chr1	236754139	A	T	Intron Near Junction		0.387097	0.245064	0.00704768	2.825	0	0	0.159
ENST00000366582.8_1	HEATR1	chr1	236754194	T	C	Deep Exon	46.2		0.0402589	0.00570294	1.98	0	0.02	0.047
ENST00000366582.8_1	HEATR1	chr1	236755326	A	G	Deep Exon	43	0.105263	0.216782	0.00558189	1.682	0	0	0
ENST00000366582.8_1	HEATR1	chr1	236755500	T	C	Proximal Intron			0.043324	0.0062401	0.597	0	0	0
ENST00000366582.8_1	HEATR1	chr1	236755725	C	A	Proximal Intron			0.148399	0.00835012	0.28	0	0	0
ENST00000366582.8_1	HEATR1	chr1	236755733	A	G	Proximal Intron			0.0633237	0.00699942	0.935	0	0.01	0
ENST00000366582.8_1	HEATR1	chr1	236755737	C	T	Proximal Intron			0.136775	0.00841479	0.433	0	0	0
ENST00000366582.8_1	HEATR1	chr1	236755966	A	T	Proximal Intron		0.00403226	0.335027	0.0344309	0.299	0	0.01	0.004
ENST00000366582.8_1	HEATR1	chr1	236756002	T	A	Proximal Intron			0.0572992	0.00632706	0.508	0	0	0
ENST00000366582.8_1	HEATR1	chr1	236757222	A	T	Proximal Intron			0.0958273	0.007044	0.118	0	0	0
ENST00000366582.8_1	HEATR1	chr1	236757255	A	C	Proximal Intron			0.0624311	0.00688309	0.003	0	0	0
ENST00000366582.8_1	HEATR1	chr1	236757317	C	G	Exon Near Junction	12.2		0.0433947	0.00570928	0.227	0	0	0.128
ENST00000366582.8_1	HEATR1	chr1	236757459	G	C	Proximal Intron		0.00403226	0.010445	0.0061765	0.041	0.01	0	0
ENST00000366582.8_1	HEATR1	chr1	236757513	C	A	Proximal Intron			0.0193067	0.00617249	0.128	0	0	0
ENST00000366582.8_1	HEATR1	chr1	236758783	A	T	Proximal Intron			0.0541618	0.00711606	0.179	0	0.02	0.013
ENST00000366582.8_1	HEATR1	chr1	236758784	C	G	Proximal Intron			0.0707676	0.00725765	0.864	0	0	0.015
ENST00000366582.8_1	HEATR1	chr1	236758925	A	T	Deep Exon	14.9		0.0232257	0.00554736	0.792	0.36	0.21	0.305
ENST00000366582.8_1	HEATR1	chr1	236758945	C	G	Deep Exon	12.8		0.0406146	0.0056164	1.357	0.02	0.11	0.356
ENST00000366582.8_1	HEATR1	chr1	236759018	G	C	Proximal Intron		0.00403226	0.0498202	0.00631828	1.067	0	0	0.084
ENST00000366582.8_1	HEATR1	chr1	236759026	G	A	Proximal Intron			0.000532054	0.00624405	0.765	0.03	0.01	0.033
ENST00000366582.8_1	HEATR1	chr1	236759087	T	C	Proximal Intron		0.290323	0.116747	0.00614471	1.311	0	0	0.016
ENST00000366582.8_1	HEATR1	chr1	236759132	C	T	Essential Splice		0.619377	3.17362	0.987299	2.876	0.99	0.88	0.996
ENST00000366582.8_1	HEATR1	chr1	236759182	A	G	Deep Exon	43.8		0.136617	0.0508373	0.371	0.04	0.02	0.813
ENST00000366582.8_1	HEATR1	chr1	236759267	C	A	Deep Exon	23.7		0.125695	0.00563003	0.497	0.22	0.12	0.087
ENST00000366582.8_1	HEATR1	chr1	236759271	G	T	Deep Exon	18.4		0.0240026	0.0113123	0.855	0	0.01	0.039
ENST00000366582.8_1	HEATR1	chr1	236760234	G	A	Deep Exon	8.5		0.0205056	0.00646161	1.308	0.02	0.01	0.026
ENST00000366582.8_1	HEATR1	chr1	236760265	C	G	Deep Exon	30.5		0.0956256	0.00555763	1.174	0	0	0.079
ENST00000366582.8_1	HEATR1	chr1	236760312	G	T	Proximal Intron		0.00806452	0.0280124	0.00642256	1.567	0	0	0.008
ENST00000366582.8_1	HEATR1	chr1	236761110	T	G	Proximal Intron			0.16743	0.00696812	0.145	0	0.02	0
ENST00000366582.8_1	HEATR1	chr1	236761364	T	A	Proximal Intron			0.0212032	0.00612115	0.577	0	0	0
ENST00000366582.8_1	HEATR1	chr1	236762716	T	G	Proximal Intron			0.0379406	0.0069199	0.321	0	0.01	0
ENST00000366582.8_1	HEATR1	chr1	236762843	G	T	Deep Exon	37.7	0.0175439	0.117111	0.00561316	0.215	0.11	0.07	0.099
ENST00000366582.8_1	HEATR1	chr1	236762946	T	A	Proximal Intron		0.0201613	0.0541165	0.00810807	0.994	0.04	0	0.151
ENST00000366582.8_1	HEATR1	chr1	236766360	C	T	Proximal Intron			0.123705	0.00702832	1.165	0	0	0
ENST00000366582.8_1	HEATR1	chr1	236766418	A	C	Proximal Intron		0.225806	0.00805908	0.00690228	1.044	0	0	0
ENST00000366582.8_1	HEATR1	chr1	236766424	T	C	Proximal Intron		0.258065	0.263774	0.00949653	1.506	0.04	0.06	0.004
ENST00000366582.8_1	HEATR1	chr1	236766508	T	A	Deep Exon	9.2		0.0309565	0.0066712	1.191	0	0.02	0.24
ENST00000366582.8_1	HEATR1	chr1	236766746	A	T	Proximal Intron			0.0198211	0.00647443	1.431	0	0	0
ENST00000299192.8_1	HEATR3	chr16	50100261	T	G	Proximal Intron		0.0201613	0.115925	0.00825154	0.687	0	0.01	0.275
ENST00000299192.8_1	HEATR3	chr16	50100404	C	A	Deep Exon	10.4		0.0162797	0.00555176	0.22	0	0	0.002
ENST00000299192.8_1	HEATR3	chr16	50100409	C	A	Deep Exon	0		0.07885	0.00554976	0.224	0	0	0
ENST00000299192.8_1	HEATR3	chr16	50100496	C	A	Proximal Intron		0.193548	0.0915862	0.00710151	0.239	0	0	0
ENST00000299192.8_1	HEATR3	chr16	50100522	C	T	Proximal Intron			0.118705	0.00843802	0.253	0.05	0.02	0.012
ENST00000299192.8_1	HEATR3	chr16	50102620	A	G	Proximal Intron			0.0596696	0.0103049	0.241	0	0.01	0.118
ENST00000299192.8_1	HEATR3	chr16	50102654	A	C	Proximal Intron		0.00806452	0.0837476	0.00618999	0.421	0	0.01	0.022
ENST00000299192.8_1	HEATR3	chr16	50103989	T	A	Proximal Intron			0.00729046	0.00623617	0.362	0	0.01	0
ENST00000299192.8_1	HEATR3	chr16	50104059	C	G	Proximal Intron		0.00403226	0.00379966	0.0069649	0.481	0.1	0.14	0.012
ENST00000299192.8_1	HEATR3	chr16	50104268	G	C	Proximal Intron			0.021411	0.00725433	0.542	0	0	0
ENST00000299192.8_1	HEATR3	chr16	50106422	A	C	Proximal Intron			0.0674506	0.00619799	0.655	0	0.03	0
ENST00000299192.8_1	HEATR3	chr16	50106517	G	C	Exon Near Junction	29		0.604052	0.011525	0.527	0.17	0.23	0.031
ENST00000299192.8_1	HEATR3	chr16	50106558	G	T	Deep Exon	45.9	0.122807	0.362094	0.00566067	1.29	0	0	0.043
ENST00000299192.8_1	HEATR3	chr16	50106583	T	C	Deep Exon	38.3	0.140351	0.253384	0.00568329	1.615	0	0.01	0.045
ENST00000299192.8_1	HEATR3	chr16	50106647	A	T	Proximal Intron		0	0.088571	0.00691288	1.461	0	0	0.11
ENST00000299192.8_1	HEATR3	chr16	50109441	A	G	Proximal Intron		0.00403226	0.100403	0.00883576	0.729	0	0	0.471
ENST00000299192.8_1	HEATR3	chr16	50109446	T	A	Proximal Intron		0.00403226	0.262668	0.00631977	1.12	0	0	0.141
ENST00000299192.8_1	HEATR3	chr16	50109454	T	A	Proximal Intron		0.00806452	0.202731	0.00642032	1.703	0	0	0.173
ENST00000299192.8_1	HEATR3	chr16	50109584	G	A	Deep Exon	17.7		0.0380726	0.00553446	0.953	0	0	0.081
ENST00000299192.8_1	HEATR3	chr16	50109688	A	T	Proximal Intron			0.0430178	0.00687765	0.242	0	0	0
ENST00000299192.8_1	HEATR3	chr16	50109694	T	G	Proximal Intron			0.0451955	0.0074229	0.036	0	0	0
ENST00000299192.8_1	HEATR3	chr16	50112759	A	G	Deep Exon	9.5		0.0643622	0.00976285	0.447	0	0	0.032
ENST00000299192.8_1	HEATR3	chr16	50112903	A	T	Deep Exon	49.3		0.20284	0.0146343	3.073	0.98	0.82	0.979
ENST00000299192.8_1	HEATR3	chr16	50112910	T	G	Deep Exon	14.3		0.0466644	0.00558474	0.256	0	0	0.084
ENST00000299192.8_1	HEATR3	chr16	50117751	G	T	Proximal Intron			0.0300684	0.00623646	0.753	0	0	0.002
ENST00000299192.8_1	HEATR3	chr16	50118236	C	G	Proximal Intron		0.0967742	0.0638835	0.00710763	0.455	0	0.01	0.002
ENST00000299192.8_1	HEATR3	chr16	50118270	G	T	Proximal Intron			0.162071	0.0060533	0.644	0.01	0.02	0.005
ENST00000299192.8_1	HEATR3	chr16	50118282	C	G	Proximal Intron			0.118958	0.00607087	1.347	0.01	0.01	0
ENST00000299192.8_1	HEATR3	chr16	50118455	G	A	Proximal Intron		0.00806452	0.11654	0.00631529	0.808	0.01	0.03	0.641
ENST00000299192.8_1	HEATR3	chr16	50118558	A	C	Exon Near Junction	47.2	0.45614	0.5803	0.00565114	2.361	0	0	0.225
ENST00000299192.8_1	HEATR3	chr16	50120026	T	A	Proximal Intron			0.0114537	0.00603965	0.231	0	0	0
ENST00000299192.8_1	HEATR3	chr16	50120109	T	A	Proximal Intron		0.0645161	0.241802	0.00722397	2.284	0.23	0.37	0.042
ENST00000299192.8_1	HEATR3	chr16	50120184	G	C	Deep Exon	41.3		0.228906	0.00680355	1.328	0	0.1	0.057
ENST00000299192.8_1	HEATR3	chr16	50120225	T	A	Deep Exon	7.6	0.105263	0.0581366	0.00555111	0.508	0	0.01	0.085
ENST00000299192.8_1	HEATR3	chr16	50120278	T	A	Proximal Intron		0.0967742	0.0506769	0.00851516	0.664	0.01	0.01	0.361
ENST00000299192.8_1	HEATR3	chr16	50128560	A	G	Proximal Intron			0.0195239	0.00603538	0.283	0	0	0
ENST00000299192.8_1	HEATR3	chr16	50128582	A	C	Proximal Intron		0.016129	0.221137	0.00708588	0.196	0	0.01	0
ENST00000299192.8_1	HEATR3	chr16	50128654	A	C	Deep Exon	47.8		0.529637	0.00559295	0.945	0.01	0.03	0
ENST00000299192.8_1	HEATR3	chr16	50128681	A	C	Deep Exon	7.9		0.0290194	0.00560659	0.569	0	0	0.129
ENST00000299192.8_1	HEATR3	chr16	50128696	A	G	Exon Near Junction	32.6		0.207067	0.00576128	0.561	0	0	0.089
ENST00000299192.8_1	HEATR3	chr16	50136075	A	C	Proximal Intron			0.0106506	0.00611684	0.926	0	0	0
ENST00000299192.8_1	HEATR3	chr16	50136105	T	C	Proximal Intron			0.00133926	0.00608667	0.579	0	0	0
ENST00000299192.8_1	HEATR3	chr16	50136274	A	T	Deep Exon	36.5		0.0974363	0.00560489	2.051	0.01	0.01	0.353
ENST00000299192.8_1	HEATR3	chr16	50136302	T	A	Deep Exon	33.3		0.0422088	0.00557722	1.312	0.04	0.01	0.065
ENST00000553558.6_1	HEATR4	chr14	73959673	G	C	Proximal Intron			0.0529725	0.00865626	1.015	0	0	0.002
ENST00000553558.6_1	HEATR4	chr14	73959841	G	C	Proximal Intron		0.0403226	0.61785	0.00624314	1.789	0.1	0.08	0.032
ENST00000553558.6_1	HEATR4	chr14	73959866	A	T	Proximal Intron		0.00806452	0.178462	0.00611465	1.936	0	0.01	0.014
ENST00000553558.6_1	HEATR4	chr14	73959877	G	A	Proximal Intron		0.00403226	0.255148	0.0061218	1.255	0	0.03	0.016
ENST00000553558.6_1	HEATR4	chr14	73959882	G	A	Proximal Intron			0.0227504	0.00603539	0.683	0	0.01	0.03
ENST00000553558.6_1	HEATR4	chr14	73962045	T	A	Deep Exon	27.1		0.0638712	0.00553442	0.451	0.07	0.05	0.082
ENST00000553558.6_1	HEATR4	chr14	73963385	T	A	Essential Splice		0.736383	2.81121	0.00875608	2.051	0.97	0.88	0.935
ENST00000553558.6_1	HEATR4	chr14	73963430	A	C	Proximal Intron		0.00403226	0.00465122	0.00616029	0.003	0	0	0
ENST00000553558.6_1	HEATR4	chr14	73964883	A	T	Deep Exon	7.1		0.00677505	0.00571877	0.616	0	0	0.032
ENST00000553558.6_1	HEATR4	chr14	73964891	C	T	Deep Exon	32.8	0.0175439	0.0413364	0.00554596	0.512	0	0	0
ENST00000553558.6_1	HEATR4	chr14	73964927	A	C	Deep Exon	2.1	0.0175439	0.0461161	0.00556396	0.26	0	0.01	0.017
ENST00000553558.6_1	HEATR4	chr14	73964987	G	T	Deep Exon	4		0.0267249	0.00562204	0.363	0	0.01	0.012
ENST00000553558.6_1	HEATR4	chr14	73964992	T	A	Deep Exon	5.8		0.0105248	0.00561756	0.351	0.12	0.03	0.026
ENST00000553558.6_1	HEATR4	chr14	73965143	T	C	Proximal Intron			0.0238236	0.00616299	0.097	0	0.02	0
ENST00000553558.6_1	HEATR4	chr14	73965709	T	G	Proximal Intron			0.000255796	0.00689744	0.528	0	0	0.018
ENST00000553558.6_1	HEATR4	chr14	73965712	T	C	Proximal Intron			0.0602989	0.00722232	0.827	0.02	0.06	0.069
ENST00000553558.6_1	HEATR4	chr14	73965727	G	T	Proximal Intron		0.0967742	0.0153904	0.0071282	0.486	0	0.01	0.003
ENST00000553558.6_1	HEATR4	chr14	73965764	T	C	Proximal Intron		0.419355	0.334456	0.0111882	0.82	0.86	0.56	0.917
ENST00000553558.6_1	HEATR4	chr14	73965916	G	T	Proximal Intron			0.045968	0.00616576	0.12	0	0	0
ENST00000553558.6_1	HEATR4	chr14	73967170	G	A	Proximal Intron			0.0291722	0.00687141	0.359	0	0	0
ENST00000553558.6_1	HEATR4	chr14	73967195	G	T	Proximal Intron			0.0768141	0.00706042	0.584	0	0	0.016
ENST00000553558.6_1	HEATR4	chr14	73967215	G	A	Proximal Intron		0	0.170353	0.00694942	0.932	0	0	0.01
ENST00000553558.6_1	HEATR4	chr14	73967322	C	T	Deep Exon	45.6		0.221314	0.00802625	0.924	0.07	0.03	0.142
ENST00000553558.6_1	HEATR4	chr14	73967516	A	T	Proximal Intron			0.0318065	0.0062224	0.68	0	0	0
ENST00000553558.6_1	HEATR4	chr14	73969500	C	G	Proximal Intron			0.55467	0.00706227	0.659	0	0.02	0
ENST00000553558.6_1	HEATR4	chr14	73969600	T	A	Exon Near Junction	50		1.25148	0.0182044	0.586	0.1	0.05	0.1795
ENST00000553558.6_1	HEATR4	chr14	73969655	T	G	Deep Exon	14.2	0.0175439	0.0833261	0.00553628	0.465	0	0	0.275
ENST00000553558.6_1	HEATR4	chr14	73969706	A	G	Deep Exon	45.6	0.0175439	0.254946	0.00566943	0.457	0	0	0.246
ENST00000553558.6_1	HEATR4	chr14	73973078	G	C	Proximal Intron			0.0791192	0.00727965	0.803	0	0.01	0
ENST00000553558.6_1	HEATR4	chr14	73973105	G	T	Proximal Intron			0.0909784	0.008625	1.686	0	0	0.401
ENST00000553558.6_1	HEATR4	chr14	73973132	C	T	Proximal Intron		0.0967742	0.0989304	0.00689411	0.694	0	0.01	0.1
ENST00000553558.6_1	HEATR4	chr14	73973140	T	G	Proximal Intron		0.258065	0.0319509	0.0073169	0.692	0	0.02	0.037
ENST00000553558.6_1	HEATR4	chr14	73973325	A	T	Proximal Intron		0.00403226	0.0335751	0.00609112	0.768	0.02	0.02	0.02
ENST00000553558.6_1	HEATR4	chr14	73973365	T	A	Proximal Intron			0.0161381	0.00611935	1.483	0.04	0.02	0
ENST00000553558.6_1	HEATR4	chr14	73974772	C	A	Proximal Intron			0.198823	0.00695675	0.301	0.1	0.13	0.003
ENST00000553558.6_1	HEATR4	chr14	73974946	A	G	Deep Exon	10.3	0.929825	0.0395522	0.009681	1.023	0.01	0.03	0.19
ENST00000553558.6_1	HEATR4	chr14	73974951	C	T	Deep Exon	16.6		0.0552425	0.00770414	0.832	0.03	0.02	0.008
ENST00000553558.6_1	HEATR4	chr14	73974959	G	C	Deep Exon	45.5		0.205437	0.00586369	0.563	0.16	0.09	0.062
ENST00000553558.6_1	HEATR4	chr14	73974967	C	T	Deep Exon	0.1	0.0526316	0.0901743	0.00566485	0.995	0.02	0.02	0.011
ENST00000553558.6_1	HEATR4	chr14	73974995	T	G	Exon Near Junction	12.7		0.15453	0.0162182	0.818	0.01	0.04	0.325
ENST00000553558.6_1	HEATR4	chr14	73975025	C	G	Proximal Intron		0.00806452	0.26621	0.00659345	0.704	0	0.01	0.206
ENST00000553558.6_1	HEATR4	chr14	73975970	T	C	Proximal Intron		0	0.1237	0.0128694	0.261	0	0	0
ENST00000553558.6_1	HEATR4	chr14	73976018	T	G	Exon Near Junction	10.6		0.423571	0.185917	0.763	0	0	0.248
ENST00000553558.6_1	HEATR4	chr14	73976021	A	G	Exon Near Junction	14.4		0.012073	0.00564135	0.146	0	0	0.105
ENST00000553558.6_1	HEATR4	chr14	73976120	C	T	Deep Exon	29.8		0.0667271	0.00588719	0.257	0	0	0.013
ENST00000553558.6_1	HEATR4	chr14	73976129	G	T	Deep Exon	10.3		0.0831442	0.00590155	0.421	0	0	0.001
ENST00000553558.6_1	HEATR4	chr14	73976166	G	C	Deep Exon	33.5		0.156181	0.00590402	0.642	0	0	0.012
ENST00000553558.6_1	HEATR4	chr14	73976195	A	T	Proximal Intron		0.290323	0.871107	0.171586	0.524	0.04	0.08	0.147
ENST00000553558.6_1	HEATR4	chr14	73976218	T	C	Proximal Intron		0.00403226	0.230263	0.00624845	0.033	0	0	0
ENST00000553558.6_1	HEATR4	chr14	73978805	C	T	Deep Exon	49.3		0.247959	0.00553336	1.761	0.03	0.01	0.091
ENST00000553558.6_1	HEATR4	chr14	73978813	C	G	Deep Exon	22.7		0.0267332	0.00569351	0.947	0.01	0.01	0.061
ENST00000553558.6_1	HEATR4	chr14	73978940	T	G	Proximal Intron			0.0151505	0.00848257	1.116	0.03	0.03	0.032
ENST00000553558.6_1	HEATR4	chr14	73980783	C	T	Deep Exon	31.5		0.077217	0.00556107	0.759	0	0	0.185
ENST00000553558.6_1	HEATR4	chr14	73985644	T	C	Proximal Intron			0.152852	0.00669908	0.955	0	0.01	0.001
ENST00000553558.6_1	HEATR4	chr14	73985762	G	A	Deep Exon	47.7		0.355217	0.00566397	0.693	0.2	0.08	0.091
ENST00000553558.6_1	HEATR4	chr14	73985862	C	T	Exon Near Junction	19.2		0.144743	0.00565844	1.272	0	0	0.232
ENST00000553558.6_1	HEATR4	chr14	73985961	T	C	Proximal Intron			0.0219771	0.00800798	1.097	0	0	0.058
ENST00000553558.6_1	HEATR4	chr14	73987475	C	G	Proximal Intron			0.0707731	0.00762399	0.537	0	0.01	0.001
ENST00000553558.6_1	HEATR4	chr14	73987582	T	A	Deep Exon	7.2		0.00310078	0.00564769	0.89	0	0.01	0.058
ENST00000553558.6_1	HEATR4	chr14	73987723	T	A	Deep Exon	40.3		0.148083	0.00565727	2.008	0.1	0.13	0.12
ENST00000553558.6_1	HEATR4	chr14	73987738	G	T	Exon Near Junction	3.2		0.0132233	0.00571523	0.948	0.07	0.04	0.191
ENST00000553558.6_1	HEATR4	chr14	73987780	G	C	Proximal Intron		0.00403226	0.106788	0.00605203	1.556	0	0.01	0.063
ENST00000543095.7_1	HEATR5A	chr14	31763113	A	G	Deep Exon	27.7	0.175439	0.0854366	0.00555965	0.489	0	0.01	0.045
ENST00000543095.7_1	HEATR5A	chr14	31763356	T	G	Proximal Intron		0.00806452	0.0514557	0.00635697	0.163	0	0	0
ENST00000543095.7_1	HEATR5A	chr14	31765165	T	G	Deep Exon	17.2		0.0666565	0.00563649	0.023	0.01	0	0.011
ENST00000543095.7_1	HEATR5A	chr14	31771469	A	T	Proximal Intron		0.0967742	0.0419402	0.00851434	1.441	0.03	0.01	0.002
ENST00000543095.7_1	HEATR5A	chr14	31771674	C	A	Deep Exon	36.6		0.114339	0.0056972	1.264	0.2	0.06	0.028
ENST00000543095.7_1	HEATR5A	chr14	31771745	A	T	Proximal Intron		0.0846774	0.276961	0.00690331	1.099	0.01	0.02	0.021
ENST00000543095.7_1	HEATR5A	chr14	31771759	T	A	Proximal Intron		0.0362903	0.322579	0.0079299	1.017	0	0	0.011
ENST00000543095.7_1	HEATR5A	chr14	31771773	A	G	Proximal Intron		0.00403226	0.0909517	0.00617114	0.706	0.01	0.03	0.006
ENST00000543095.7_1	HEATR5A	chr14	31771796	A	T	Proximal Intron			0.0570785	0.00801616	0.441	0	0.01	0.004
ENST00000543095.7_1	HEATR5A	chr14	31774147	T	G	Deep Exon	43.7		0.0717373	0.00567626	0.406	0.01	0.01	0.092
ENST00000543095.7_1	HEATR5A	chr14	31774250	G	T	Deep Exon	3	0.140351	0.0454174	0.00552342	0.304	0.04	0.04	0.187
ENST00000543095.7_1	HEATR5A	chr14	31774273	C	T	Deep Exon	18		0.00156604	0.00557377	0.455	0.01	0.02	0.101
ENST00000543095.7_1	HEATR5A	chr14	31774329	T	A	Deep Exon	44.2		0.0676835	0.0118096	0.201	0.01	0.05	0.096
ENST00000543095.7_1	HEATR5A	chr14	31774368	G	C	Deep Exon	40.7		0.146754	0.00962921	0.053	0.03	0.08	0.292
ENST00000543095.7_1	HEATR5A	chr14	31775911	A	C	Proximal Intron		0.0967742	0.215168	0.00689484	0.147	0	0.02	0
ENST00000543095.7_1	HEATR5A	chr14	31775921	T	A	Proximal Intron		0.0967742	0.00373654	0.00700706	0.408	0	0.01	0
ENST00000543095.7_1	HEATR5A	chr14	31777031	A	G	Proximal Intron			0.0309342	0.00720575	0.02	0	0	0.001
ENST00000543095.7_1	HEATR5A	chr14	31777083	A	G	Proximal Intron		0.290323	0.0555785	0.00675844	0.18	0.01	0.03	0.006
ENST00000543095.7_1	HEATR5A	chr14	31777086	C	G	Proximal Intron		0.483871	0.34967	0.00697358	0.344	0.02	0.01	0.005
ENST00000543095.7_1	HEATR5A	chr14	31777271	A	C	Proximal Intron		0.00403226	0.00266042	0.00629723	0.431	0	0	0
ENST00000543095.7_1	HEATR5A	chr14	31778067	C	T	Proximal Intron			0.0546227	0.00708492	0.297	0	0	0
ENST00000543095.7_1	HEATR5A	chr14	31778133	A	T	Intron Near Junction		0.677419	0.429477	0.0069421	2.544	0	0.02	0.045
ENST00000543095.7_1	HEATR5A	chr14	31778169	A	T	Deep Exon	3.4		1.929e-05	0.00564296	1.26	0	0	0.047
ENST00000543095.7_1	HEATR5A	chr14	31778238	C	A	Deep Exon	12.9		0.0674909	0.00567183	0.788	0.01	0	0.043
ENST00000543095.7_1	HEATR5A	chr14	31778295	A	G	Deep Exon	37.1		0.134315	0.00654202	0.636	0	0.01	0.107
ENST00000543095.7_1	HEATR5A	chr14	31778307	G	A	Deep Exon	49.5		0.222885	0.00575554	1.137	0	0.14	0.194
ENST00000543095.7_1	HEATR5A	chr14	31778442	C	T	Proximal Intron			0.010529	0.00612834	0.341	0	0	0.011
ENST00000543095.7_1	HEATR5A	chr14	31778473	C	A	Proximal Intron			0.055982	0.00611589	1.157	0	0	0
ENST00000543095.7_1	HEATR5A	chr14	31782100	T	A	Proximal Intron			0.0339078	0.00826624	0.079	0	0	0.008
ENST00000543095.7_1	HEATR5A	chr14	31782159	A	T	Proximal Intron		0.322581	0.0407994	0.0069148	0.017	0	0	0.035
ENST00000543095.7_1	HEATR5A	chr14	31782269	T	A	Deep Exon	26.8		0.0564865	0.00568841	0.103	0	0.01	0
ENST00000543095.7_1	HEATR5A	chr14	31782373	T	A	Deep Exon	24.7		0.0580052	0.00586847	0.067	0	0.01	0.059
ENST00000543095.7_1	HEATR5A	chr14	31782409	A	C	Proximal Intron		0.0806452	0.977713	0.00791158	0.015	0.02	0.03	0.634
ENST00000543095.7_1	HEATR5A	chr14	31784919	C	G	Proximal Intron			0.213884	0.00695601	0.409	0	0	0
ENST00000543095.7_1	HEATR5A	chr14	31784942	C	A	Proximal Intron		0.516129	0.014484	0.0199417	3.17	0	0.01	0
ENST00000543095.7_1	HEATR5A	chr14	31785108	A	C	Deep Exon	4.7		0.0662526	0.00556649	1.146	0	0.01	0.05
ENST00000543095.7_1	HEATR5A	chr14	31785202	T	A	Proximal Intron		0.00403226	0.0603379	0.0209728	1.714	0.01	0.01	0.112
ENST00000543095.7_1	HEATR5A	chr14	31787350	A	C	Proximal Intron			0.0807491	0.00712692	0.463	0	0	0.14
ENST00000543095.7_1	HEATR5A	chr14	31787384	C	A	Proximal Intron		0.0967742	0.0384942	0.0070988	0.295	0	0	0.195
ENST00000543095.7_1	HEATR5A	chr14	31787391	C	A	Proximal Intron		0.0967742	0.0176198	0.00711262	0.307	0	0.01	0.154
ENST00000543095.7_1	HEATR5A	chr14	31787430	C	A	Exon Near Junction	50		3.8066	0.57438	1.401	0.97	0.83	0.959
ENST00000543095.7_1	HEATR5A	chr14	31787431	T	C	Exon Near Junction	50		0.800308	0.261905	1.227	0.43	0.48	0.236
ENST00000543095.7_1	HEATR5A	chr14	31787453	C	A	Deep Exon	47		0.547778	0.0068998	0.622	0.04	0.05	0.069
ENST00000543095.7_1	HEATR5A	chr14	31787490	T	A	Exon Near Junction	2.6	0.175439	0.0576968	0.00555107	0.751	0.06	0.05	0.085
ENST00000543095.7_1	HEATR5A	chr14	31787497	A	C	Exon Near Junction	26.6		0.102296	0.103517	1.114	0.02	0.01	0.876
ENST00000543095.7_1	HEATR5A	chr14	31787581	T	C	Proximal Intron			0.00525851	0.00609828	0.447	0	0	0
ENST00000543095.7_1	HEATR5A	chr14	31790861	A	T	Deep Exon	1.7	0.385965	0.018631	0.00555408	0.012	0.25	0.18	0.056
ENST00000543095.7_1	HEATR5A	chr14	31790879	A	G	Exon Near Junction	39.8	0.298246	0.221272	0.00559055	0.125	0	0	0.043
ENST00000543095.7_1	HEATR5A	chr14	31790902	A	G	Proximal Intron		0.0201613	0.361146	0.0134784	0.128	0.01	0.02	0.013
ENST00000543095.7_1	HEATR5A	chr14	31790910	G	A	Proximal Intron		0.016129	0.313484	0.0076511	0.236	0	0	0.001
ENST00000543095.7_1	HEATR5A	chr14	31790978	T	A	Proximal Intron			0.00966807	0.00609455	0.121	0	0	0.005
ENST00000543095.7_1	HEATR5A	chr14	31792848	A	C	Deep Exon	4.5		0.0148588	0.0092308	0.361	0.01	0.02	0.581
ENST00000543095.7_1	HEATR5A	chr14	31792912	G	A	Deep Exon	6.9		0.082464	0.0056486	0.963	0.55	0.02	0.43
ENST00000543095.7_1	HEATR5A	chr14	31792985	A	G	Deep Exon	27.3	0.298246	0.00154685	0.0056285	0.157	0	0.01	0.002
ENST00000543095.7_1	HEATR5A	chr14	31792993	A	C	Deep Exon	7.6		0.0694179	0.0117642	0.259	0	0.01	0.063
ENST00000543095.7_1	HEATR5A	chr14	31793091	T	C	Proximal Intron			0.0284626	0.00961098	1.127	0	0.01	0.003
ENST00000543095.7_1	HEATR5A	chr14	31793105	A	C	Proximal Intron			0.0168768	0.0187465	0.898	0	0	0
ENST00000543095.7_1	HEATR5A	chr14	31793105	A	T	Proximal Intron			0.000612014	0.0221432	0.221	0	0.01	0
ENST00000543095.7_1	HEATR5A	chr14	31795325	A	C	Proximal Intron		0.0967742	0.177078	0.00698173	0.21	0	0	0
ENST00000543095.7_1	HEATR5A	chr14	31795516	C	T	Deep Exon	47.3		0.169451	0.00569951	0.733	0	0	0.136
ENST00000543095.7_1	HEATR5A	chr14	31806724	C	G	Deep Exon	22.4		0.0970033	0.00572732	0.518	0	0	0.039
ENST00000543095.7_1	HEATR5A	chr14	31806726	T	C	Deep Exon	18.4		0.0873184	0.00573319	0.143	0	0	0.04
ENST00000543095.7_1	HEATR5A	chr14	31806785	T	C	Deep Exon	49.8	0.0175439	0.345975	0.00567652	0.578	0.04	0.21	0.001
ENST00000543095.7_1	HEATR5A	chr14	31806815	A	T	Exon Near Junction	9.2		0.0431067	0.0212955	0.224	0	0.01	0.36
ENST00000543095.7_1	HEATR5A	chr14	31806820	C	T	Exon Near Junction	35.5		0.946213	0.963932	0.22	0.06	0.1	0.895
ENST00000543095.7_1	HEATR5A	chr14	31813117	C	T	Deep Exon	42	0.122807	0.222529	0.00570224	0.397	0	0.04	0.324
ENST00000543095.7_1	HEATR5A	chr14	31813217	A	C	Deep Exon	41.6		0.199136	0.00680183	0.396	0.02	0.01	0.002
ENST00000543095.7_1	HEATR5A	chr14	31813301	A	C	Proximal Intron		0.00403226	0.571177	0.0131473	0.421	0	0	0.003
ENST00000543095.7_1	HEATR5A	chr14	31813339	C	T	Proximal Intron			0.00775755	0.00603739	0.044	0	0	0
ENST00000543095.7_1	HEATR5A	chr14	31813356	T	G	Proximal Intron			0.0218902	0.0101469	0.251	0	0	0
ENST00000543095.7_1	HEATR5A	chr14	31814220	C	T	Proximal Intron			0.0372669	0.00687233	1.071	0	0.01	0
ENST00000543095.7_1	HEATR5A	chr14	31814229	A	T	Proximal Intron			0.017268	0.00698752	0.434	0	0	0
ENST00000543095.7_1	HEATR5A	chr14	31814357	T	G	Deep Exon	23.7		0.0701527	0.00561841	1.054	0	0.07	0.019
ENST00000543095.7_1	HEATR5A	chr14	31814361	G	A	Deep Exon	43.8		0.130241	0.00562997	0.158	0	0.06	0.071
ENST00000543095.7_1	HEATR5A	chr14	31814582	A	C	Proximal Intron			0.00596643	0.00625228	1.642	0	0.03	0
ENST00000543095.7_1	HEATR5A	chr14	31816991	T	G	Deep Exon	48.1		0.236324	0.00555297	0.709	0.01	0	0.049
ENST00000543095.7_1	HEATR5A	chr14	31817003	A	C	Deep Exon	26.9		0.0930573	0.00658914	0.658	0	0	0.003
ENST00000543095.7_1	HEATR5A	chr14	31817043	A	C	Deep Exon	23.8		0.0196009	0.0517031	0.7	0.75	0.46	0.855
ENST00000543095.7_1	HEATR5A	chr14	31817122	A	T	Intron Near Junction		0.0564516	0.02946	0.00624963	1.051	0.01	0.02	0.007
ENST00000543095.7_1	HEATR5A	chr14	31817171	A	C	Proximal Intron			0.0120913	0.00626136	0.321	0	0	0
ENST00000543095.7_1	HEATR5A	chr14	31819022	G	A	Deep Exon	42		0.209406	0.00570783	0.44	0.18	0.25	0.303
ENST00000543095.7_1	HEATR5A	chr14	31819120	A	G	Deep Exon	46	0	0.206721	0.00570833	0.191	0	0	0.012
ENST00000543095.7_1	HEATR5A	chr14	31819883	T	G	Deep Exon	5		0.0527379	0.00554137	1.25	0.03	0.01	0.168
ENST00000543095.7_1	HEATR5A	chr14	31820012	C	A	Proximal Intron			0.0699038	0.00622467	0.572	0	0	0
ENST00000543095.7_1	HEATR5A	chr14	31827762	A	T	Proximal Intron			0.113433	0.00717768	0.498	0	0	0
ENST00000543095.7_1	HEATR5A	chr14	31827878	A	T	Deep Exon	39.5		0.171212	0.00568606	1.301	0.19	0.03	0.011
ENST00000543095.7_1	HEATR5A	chr14	31828070	A	T	Proximal Intron		0	0.00643423	0.00625966	1.287	0	0	0
ENST00000543095.7_1	HEATR5A	chr14	31828126	T	G	Deep Exon	1		0.0225702	0.0107464	0.847	0	0	0.017
ENST00000543095.7_1	HEATR5A	chr14	31828229	A	G	Deep Exon	17.2	0	0.0615432	0.00563253	0.84	0	0.01	0.008
ENST00000543095.7_1	HEATR5A	chr14	31828265	T	A	Essential Splice		0.763617	1.62862	0.00938356	2.674	0.98	0.85	0.964
ENST00000543095.7_1	HEATR5A	chr14	31833425	A	C	Deep Exon	40.8		0.316327	0.00695905	0.378	0	0.01	0.013
ENST00000543095.7_1	HEATR5A	chr14	31833465	T	C	Deep Exon	46.6	0.0175439	0.362189	0.00556137	0.48	0	0	0.08
ENST00000543095.7_1	HEATR5A	chr14	31833553	A	T	Proximal Intron		0.00403226	0.0961464	0.00625537	0.037	0	0	0
ENST00000543095.7_1	HEATR5A	chr14	31833574	A	T	Proximal Intron			0.0245525	0.00612559	0.126	0	0	0
ENST00000543095.7_1	HEATR5A	chr14	31841058	C	G	Deep Exon	29.2		0.0717112	0.00559115	1.508	0.01	0.03	0.014
ENST00000543095.7_1	HEATR5A	chr14	31841088	C	T	Deep Exon	26.2		0.153391	0.00568865	0.762	0	0	0.025
ENST00000543095.7_1	HEATR5A	chr14	31841090	A	T	Deep Exon	1.9		0.0756794	0.0640274	3.373	0.01	0.06	0.328
ENST00000543095.7_1	HEATR5A	chr14	31841095	G	C	Deep Exon	47		0.346653	0.00559318	1.884	0	0	0.161
ENST00000543095.7_1	HEATR5A	chr14	31841169	C	T	Proximal Intron			0.00218045	0.0060742	0.473	0	0	0
ENST00000543095.7_1	HEATR5A	chr14	31843934	G	T	Proximal Intron			0.00548207	0.00686619	0.37	0	0	0
ENST00000543095.7_1	HEATR5A	chr14	31843998	G	T	Proximal Intron		0	0.0307578	0.00687333	0.865	0	0	0.316
ENST00000543095.7_1	HEATR5A	chr14	31844062	T	A	Deep Exon	2.7	0.0175439	0.0600789	0.00692844	0.459	0.01	0.02	0.023
ENST00000543095.7_1	HEATR5A	chr14	31844204	G	T	Proximal Intron		0.00403226	0.622339	0.00626356	0.248	0	0.01	0.081
ENST00000543095.7_1	HEATR5A	chr14	31844259	C	A	Proximal Intron			0.111945	0.00609203	0.447	0	0	0
ENST00000543095.7_1	HEATR5A	chr14	31849574	A	T	Proximal Intron			0.122135	0.00759424	1.535	0	0	0
ENST00000543095.7_1	HEATR5A	chr14	31852708	T	C	Proximal Intron		0	0.0223603	0.00709828	0.808	0	0	0
ENST00000543095.7_1	HEATR5A	chr14	31852767	A	C	Deep Exon	39		0.133277	0.00849009	0.875	0	0	0
ENST00000543095.7_1	HEATR5A	chr14	31852777	A	C	Deep Exon	33.1		0.00386329	0.00608065	0.307	0	0.01	0.001
ENST00000543095.7_1	HEATR5A	chr14	31852896	A	C	Deep Exon	22.8		0.0670513	0.00576309	0.71	0.09	0.01	0.099
ENST00000543095.7_1	HEATR5A	chr14	31852921	C	A	Deep Exon	2.6		0.0544655	0.0056374	1.138	0.05	0.02	0.21
ENST00000543095.7_1	HEATR5A	chr14	31852926	C	G	Deep Exon	39.3		0.0716994	0.00569904	1.323	0.45	0.15	0.335
ENST00000543095.7_1	HEATR5A	chr14	31852928	A	T	Deep Exon	20.4	0	0.0271271	0.00563056	0.806	0	0	0.142
ENST00000543095.7_1	HEATR5A	chr14	31852955	T	C	Deep Exon	31	0	0.140992	0.00562435	1.266	0.42	0.07	0.205
ENST00000543095.7_1	HEATR5A	chr14	31852993	A	G	Proximal Intron		0.016129	0.363887	0.0120294	0.478	0	0.01	0.336
ENST00000543095.7_1	HEATR5A	chr14	31853042	A	C	Proximal Intron			0.0220166	0.00625316	0.429	0	0	0
ENST00000543095.7_1	HEATR5A	chr14	31855685	C	G	Deep Exon	24.4		0.217345	0.00567877	1.845	0	0.05	0.23
ENST00000543095.7_1	HEATR5A	chr14	31855690	T	C	Deep Exon	16.9	0.0526316	0.0553338	0.00605567	1.187	0	0.02	0.034
ENST00000543095.7_1	HEATR5A	chr14	31855747	C	T	Deep Exon	12.8	0.0201613	0.0262255	0.00554166	1.199	0	0.1	0.01
ENST00000543095.7_1	HEATR5A	chr14	31856381	C	G	Deep Exon	13.8		0.0188762	0.00553397	0.152	0.04	0.01	0.004
ENST00000543095.7_1	HEATR5A	chr14	31856417	T	A	Deep Exon	39.1	0.0175439	0.0603446	0.00570039	0.287	0.19	0.13	0.04
ENST00000543095.7_1	HEATR5A	chr14	31858002	A	T	Proximal Intron		0.0967742	0.127906	0.00699392	0.29	0	0.02	0.01
ENST00000543095.7_1	HEATR5A	chr14	31858009	G	T	Proximal Intron		0.0967742	0.00801945	0.00699637	0.262	0	0.02	0.011
ENST00000543095.7_1	HEATR5A	chr14	31858097	T	C	Deep Exon	6.7		0.0118155	0.00574101	0.142	0.04	0.04	0.017
ENST00000543095.7_1	HEATR5A	chr14	31858160	A	G	Deep Exon	32.8		0.0901721	0.00630294	0.715	0.07	0.06	0.127
ENST00000543095.7_1	HEATR5A	chr14	31858259	T	C	Proximal Intron		0	0.0245795	0.00622139	0.324	0	0.01	0
ENST00000543095.7_1	HEATR5A	chr14	31858307	A	G	Proximal Intron			0.0129059	0.00641743	0.886	0	0.01	0
ENST00000543095.7_1	HEATR5A	chr14	31863245	T	G	Proximal Intron		0.225806	0.458933	0.00716996	0.326	0	0	0.141
ENST00000543095.7_1	HEATR5A	chr14	31863294	A	C	Deep Exon	32		0.0469942	0.00557791	0.314	0	0	0.064
ENST00000543095.7_1	HEATR5A	chr14	31863417	G	T	Deep Exon	39.5		0.185422	0.0324331	0.985	0	0.02	0.258
ENST00000543095.7_1	HEATR5A	chr14	31863418	A	C	Deep Exon	29	0.0766129	0.0660661	0.0070257	0.805	0.31	0.14	0.017
ENST00000543095.7_1	HEATR5A	chr14	31863468	A	C	Proximal Intron		0.0201613	0.381886	0.0068203	1.34	0	0.01	0.192
ENST00000543095.7_1	HEATR5A	chr14	31863479	G	C	Proximal Intron		0.00403226	0.0128776	0.00982561	0.713	0	0.04	0.346
ENST00000543095.7_1	HEATR5A	chr14	31867787	T	C	Proximal Intron			0.0445297	0.00695691	0.329	0	0	0
ENST00000543095.7_1	HEATR5A	chr14	31867835	A	G	Proximal Intron		0	0.0200693	0.00702952	0.353	0	0	0
ENST00000543095.7_1	HEATR5A	chr14	31867922	G	A	Deep Exon	42.8		0.147537	0.0055855	0.628	0	0.03	0.13
ENST00000543095.7_1	HEATR5A	chr14	31868001	T	A	Proximal Intron		0.0282258	0.424811	0.00911276	0.382	0	0	0.018
ENST00000543095.7_1	HEATR5A	chr14	31868009	A	T	Proximal Intron		0.0524194	0.0335466	0.00804966	1.014	0.02	0.01	0.197
ENST00000543095.7_1	HEATR5A	chr14	31869425	A	T	Proximal Intron			0.0147135	0.00686925	0.273	0	0	0
ENST00000543095.7_1	HEATR5A	chr14	31869560	A	G	Deep Exon	43.4	0.0175439	0.152818	0.00558429	0.921	0	0	0.002
ENST00000543095.7_1	HEATR5A	chr14	31869650	C	A	Deep Exon	12.3	0.0175439	0.033489	0.0055685	0.315	0.08	0.02	0.06
ENST00000233099.6_1	HEATR5B	chr2	37215756	T	A	Proximal Intron		0.0967742	0.0581552	0.00698136	0.777	0	0	0.002
ENST00000233099.6_1	HEATR5B	chr2	37215805	A	T	Deep Exon	44.5	0.350877	0.133103	0.00795009	1.007	0	0.01	0.09
ENST00000233099.6_1	HEATR5B	chr2	37215886	A	T	Deep Exon	34.5	0.105263	0.111087	0.00563617	0.113	0	0.01	0.021
ENST00000233099.6_1	HEATR5B	chr2	37215923	G	A	Deep Exon	39.8		0.0889786	0.0088322	0.66	0.04	0.02	0.671
ENST00000233099.6_1	HEATR5B	chr2	37216029	T	C	Proximal Intron		0.00403226	0.270406	0.00644838	0.568	0	0.01	0.123
ENST00000233099.6_1	HEATR5B	chr2	37216062	C	T	Proximal Intron			0.00687857	0.0100353	0.488	0	0	0
ENST00000233099.6_1	HEATR5B	chr2	37216072	C	G	Proximal Intron			0.0897732	0.0060364	0.562	0	0	0
ENST00000233099.6_1	HEATR5B	chr2	37217693	A	T	Proximal Intron			0.013668	0.00729169	0.091	0	0.01	0
ENST00000233099.6_1	HEATR5B	chr2	37217912	C	G	Deep Exon	41.8		0.0940412	0.0151785	0.24	0	0.04	0.14
ENST00000233099.6_1	HEATR5B	chr2	37218016	A	C	Proximal Intron			0.0385155	0.0062069	0.329	0	0.02	0
ENST00000233099.6_1	HEATR5B	chr2	37218030	G	T	Proximal Intron			0.0315876	0.00614234	0.037	0	0.01	0.003
ENST00000233099.6_1	HEATR5B	chr2	37227799	A	G	Deep Exon	39.1	0.105263	0.095399	0.00556344	0.13	0	0	0.019
ENST00000233099.6_1	HEATR5B	chr2	37229350	T	C	Proximal Intron			0.0519133	0.0070567	0.764	0	0.01	0
ENST00000233099.6_1	HEATR5B	chr2	37229384	C	A	Proximal Intron			0.144707	0.00844456	0.728	0	0	0
ENST00000233099.6_1	HEATR5B	chr2	37229637	G	T	Deep Exon	23.6		0.0365249	0.00668268	1.535	0.01	0.01	0.031
ENST00000233099.6_1	HEATR5B	chr2	37230614	G	C	Proximal Intron			0.0199662	0.00697883	0.092	0	0	0
ENST00000233099.6_1	HEATR5B	chr2	37230656	T	A	Proximal Intron		0.290323	0.0568699	0.00778566	0.087	0	0	0.192
ENST00000233099.6_1	HEATR5B	chr2	37230690	G	T	Exon Near Junction	17.4		0.0428619	0.00569825	0.383	0	0	0.178
ENST00000233099.6_1	HEATR5B	chr2	37230695	T	C	Deep Exon	9.8	0.122807	0.0817461	0.00556692	0.382	0	0	0.177
ENST00000233099.6_1	HEATR5B	chr2	37230714	T	C	Deep Exon	49.2		0.386719	0.0104373	0.389	0.15	0.11	0.278
ENST00000233099.6_1	HEATR5B	chr2	37230778	T	C	Deep Exon	37.7		0.147817	0.00564364	0.555	0	0	0.093
ENST00000233099.6_1	HEATR5B	chr2	37230851	A	G	Proximal Intron		0.0282258	0.280083	0.00824836	0.175	0	0.01	0.002
ENST00000233099.6_1	HEATR5B	chr2	37230854	G	A	Proximal Intron		0.00806452	0.225822	0.00807281	0.237	0.02	0.01	0.029
ENST00000233099.6_1	HEATR5B	chr2	37230868	A	T	Proximal Intron		0.00403226	0.15459	0.00607112	0.072	0	0	0.003
ENST00000233099.6_1	HEATR5B	chr2	37232692	A	T	Proximal Intron			0.0936971	0.00689162	0.58	0	0	0
ENST00000233099.6_1	HEATR5B	chr2	37232761	G	C	Proximal Intron		0.677419	0.0743712	0.00969992	1.56	0.13	0.07	0.066
ENST00000233099.6_1	HEATR5B	chr2	37232794	A	G	Deep Exon	6.1		0.0510591	0.00554325	0.712	0	0.01	0.022
ENST00000233099.6_1	HEATR5B	chr2	37232839	C	G	Deep Exon	17.1		0.0313969	0.00574084	1.057	0	0.01	0.043
ENST00000233099.6_1	HEATR5B	chr2	37234179	T	C	Proximal Intron		0.387097	0.0936828	0.00687399	0.802	0	0.01	0.006
ENST00000233099.6_1	HEATR5B	chr2	37234222	A	G	Deep Exon	23.6		0.0404134	0.00560987	1.029	0	0	0.186
ENST00000233099.6_1	HEATR5B	chr2	37234325	A	T	Deep Exon	24.5		0.0125394	0.00582391	1.402	0	0.01	0.064
ENST00000233099.6_1	HEATR5B	chr2	37234350	A	C	Deep Exon	46.7		0.193558	0.00612348	1.544	0	0	0
ENST00000233099.6_1	HEATR5B	chr2	37234389	G	A	Deep Exon	43.6	0.0526316	0.0765323	0.00580429	0.839	0	0.02	0.029
ENST00000233099.6_1	HEATR5B	chr2	37234415	T	C	Deep Exon	29.8		0.0901544	0.0059025	0.472	0	0	0.044
ENST00000233099.6_1	HEATR5B	chr2	37234496	T	C	Proximal Intron		0.00403226	0.177173	0.00995971	0.72	0	0	0.001
ENST00000233099.6_1	HEATR5B	chr2	37235862	G	C	Deep Exon	5.1		0.0105432	0.0060101	0.055	0	0	0.131
ENST00000233099.6_1	HEATR5B	chr2	37236024	G	A	Proximal Intron		0.00806452	0.140028	0.00610023	0.141	0	0.01	0.112
ENST00000233099.6_1	HEATR5B	chr2	37236041	T	A	Proximal Intron		0.00403226	0.119839	0.0079383	0.153	0	0	0.001
ENST00000233099.6_1	HEATR5B	chr2	37240899	A	C	Proximal Intron			0.0789969	0.00712013	0.873	0	0	0
ENST00000233099.6_1	HEATR5B	chr2	37240974	T	C	Intron Near Junction		0.483871	0.617712	0.00723196	0.84	0	0.02	0.201
ENST00000233099.6_1	HEATR5B	chr2	37246886	G	C	Proximal Intron			0.0737693	0.00843972	0.433	0	0	0
ENST00000233099.6_1	HEATR5B	chr2	37247044	T	A	Proximal Intron		0.016129	0.260982	0.00701613	0.288	0	0	0
ENST00000233099.6_1	HEATR5B	chr2	37247783	A	T	Proximal Intron		0.483871	0.0682531	0.00713599	0.653	0.05	0.09	0.027
ENST00000233099.6_1	HEATR5B	chr2	37247857	C	T	Deep Exon	4		0.00999916	0.00565457	0.803	0	0.01	0.01
ENST00000233099.6_1	HEATR5B	chr2	37247904	A	C	Deep Exon	40		0.0747972	0.00701206	0.707	0	0.01	0.001
ENST00000233099.6_1	HEATR5B	chr2	37247957	G	C	Deep Exon	17.8	0.0701754	0.0127586	0.00554663	1.285	0	0	0.14
ENST00000233099.6_1	HEATR5B	chr2	37247967	A	C	Deep Exon	28.5		0.142941	0.00747512	0.839	0	0.01	0.197
ENST00000233099.6_1	HEATR5B	chr2	37248009	A	G	Proximal Intron		0.00806452	0.263629	0.00654819	1.107	0	0.01	0
ENST00000233099.6_1	HEATR5B	chr2	37248016	T	C	Proximal Intron		0.00806452	0.292354	0.00607475	0.436	0	0	0
ENST00000233099.6_1	HEATR5B	chr2	37254992	A	G	Proximal Intron			0.0849075	0.00704922	0.594	0.02	0.04	0.105
ENST00000233099.6_1	HEATR5B	chr2	37255199	A	C	Deep Exon	31.4		0.0828664	0.00556016	0.377	0.01	0.01	0.037
ENST00000233099.6_1	HEATR5B	chr2	37255255	T	C	Deep Exon	36.3		0.0497365	0.033346	0.549	0.04	0.02	0.205
ENST00000233099.6_1	HEATR5B	chr2	37255337	T	A	Proximal Intron		0.016129	0.315946	0.00996613	0.673	0	0	0.665
ENST00000233099.6_1	HEATR5B	chr2	37255357	A	C	Proximal Intron		0.00403226	0.0842422	0.00639416	1.465	0	0	0.01
ENST00000233099.6_1	HEATR5B	chr2	37255389	T	G	Proximal Intron			0.0194214	0.0061827	0.453	0	0	0
ENST00000233099.6_1	HEATR5B	chr2	37255811	A	T	Proximal Intron		0.548387	0.333019	0.00736508	0.826	0.01	0	0.519
ENST00000233099.6_1	HEATR5B	chr2	37256003	C	T	Deep Exon	26.1		0.0979265	0.00574264	0.681	0	0	0.057
ENST00000233099.6_1	HEATR5B	chr2	37256036	C	G	Deep Exon	48		0.223843	0.00573063	0.48	0	0	0.009
ENST00000233099.6_1	HEATR5B	chr2	37256147	C	G	Proximal Intron			0.0705915	0.00661853	0.41	0	0.01	0
ENST00000233099.6_1	HEATR5B	chr2	37259707	T	A	Proximal Intron			0.0389515	0.00843409	0.123	0	0	0.069
ENST00000233099.6_1	HEATR5B	chr2	37259789	T	G	Deep Exon	11.3		0.020346	0.0055653	0.329	0	0	0.207
ENST00000233099.6_1	HEATR5B	chr2	37259897	T	G	Deep Exon	13.8		0.0103093	0.00585707	0.753	0.1	0.01	0.319
ENST00000233099.6_1	HEATR5B	chr2	37259936	T	G	Proximal Intron		0.016129	0.582053	0.00721003	0.658	0.02	0.02	0.754
ENST00000233099.6_1	HEATR5B	chr2	37259992	T	C	Proximal Intron			0.00446351	0.00627443	0.272	0	0	0
ENST00000233099.6_1	HEATR5B	chr2	37264936	T	A	Proximal Intron			0.0464741	0.00868828	0.042	0	0	0
ENST00000233099.6_1	HEATR5B	chr2	37264949	A	G	Proximal Intron		0.16129	0.0950111	0.007203	0.039	0	0	0
ENST00000233099.6_1	HEATR5B	chr2	37265015	G	A	Deep Exon	31.6		0.0775743	0.00586941	0.103	0	0	0.023
ENST00000233099.6_1	HEATR5B	chr2	37265017	C	G	Deep Exon	19		0.0443917	0.00578807	0.408	0	0	0.001
ENST00000233099.6_1	HEATR5B	chr2	37265053	A	G	Deep Exon	8		0.0154903	0.00661172	0.361	0	0.01	0.001
ENST00000233099.6_1	HEATR5B	chr2	37265088	A	T	Deep Exon	28.9	0.0526316	0.105141	0.00563516	0.16	0	0.01	0.006
ENST00000233099.6_1	HEATR5B	chr2	37265123	C	T	Deep Exon	48.8		0.20526	0.593847	0.174	0.77	0.35	0.916
ENST00000233099.6_1	HEATR5B	chr2	37265147	T	A	Deep Exon	10.9		0.0247333	0.00582959	0.435	0	0.01	0.493
ENST00000233099.6_1	HEATR5B	chr2	37265148	A	C	Deep Exon	41.6	0.0701754	0.127713	0.00555879	0.638	0.01	0.01	0.055
ENST00000233099.6_1	HEATR5B	chr2	37265201	T	G	Proximal Intron		0.00403226	0.152343	0.00635494	0.148	0	0	0.004
ENST00000233099.6_1	HEATR5B	chr2	37267508	C	T	Deep Exon	45.5		0.117738	0.00562731	0.042	0	0.01	0.013
ENST00000233099.6_1	HEATR5B	chr2	37267560	C	A	Deep Exon	31.3		0.102656	0.0074357	0.296	0.47	0.22	0.336
ENST00000233099.6_1	HEATR5B	chr2	37267568	A	C	Deep Exon	10.1		0.0840995	0.00568395	0.12	0	0.01	0.2695
ENST00000233099.6_1	HEATR5B	chr2	37267611	C	G	Deep Exon	1.9		0.0566917	0.00643973	0.152	0	0.01	0.157
ENST00000233099.6_1	HEATR5B	chr2	37267635	C	T	Deep Exon	10.4	0.0526316	0.139506	0.00645061	0.233	0.18	0.03	0.082
ENST00000233099.6_1	HEATR5B	chr2	37268200	T	C	Proximal Intron			0.0581249	0.00722932	0.42	0	0	0
ENST00000233099.6_1	HEATR5B	chr2	37268246	T	A	Proximal Intron		0.258065	0.0743075	0.00789733	0.348	0	0.01	0.001
ENST00000233099.6_1	HEATR5B	chr2	37268296	C	A	Deep Exon	45.7		0.052273	0.00564143	0.508	0	0	0.004
ENST00000233099.6_1	HEATR5B	chr2	37268470	G	T	Proximal Intron		0	0.0351483	0.00619675	0.421	0	0	0
ENST00000233099.6_1	HEATR5B	chr2	37268518	G	C	Proximal Intron			0.0191503	0.00611584	0.06	0	0	0
ENST00000233099.6_1	HEATR5B	chr2	37276781	A	T	Proximal Intron		0.387097	0.0386056	0.00725535	0.169	0	0	0
ENST00000233099.6_1	HEATR5B	chr2	37276860	T	C	Deep Exon	27.2		0.0536358	0.00560518	0.36	0	0	0.053
ENST00000233099.6_1	HEATR5B	chr2	37276875	C	A	Deep Exon	47.4		0.119161	0.00577311	0.299	0.02	0	0.058
ENST00000233099.6_1	HEATR5B	chr2	37276881	C	G	Deep Exon	13.7		0.031158	0.00572283	0.223	0	0	0.087
ENST00000233099.6_1	HEATR5B	chr2	37277072	T	A	Proximal Intron			0.0103622	0.00610492	0.082	0	0	0
ENST00000233099.6_1	HEATR5B	chr2	37277082	G	A	Proximal Intron			0.0261998	0.00620424	0.271	0	0	0
ENST00000233099.6_1	HEATR5B	chr2	37280546	G	C	Proximal Intron			0.0662389	0.00696451	0.951	0	0	0
ENST00000233099.6_1	HEATR5B	chr2	37280636	A	C	Intron Near Junction		0.516129	0.698996	0.00712879	2.077	0	0	0
ENST00000233099.6_1	HEATR5B	chr2	37280675	G	C	Deep Exon	21.8		0.219501	0.00558448	1.575	0	0	0.273
ENST00000233099.6_1	HEATR5B	chr2	37280698	G	A	Deep Exon	12.4		0.0243858	0.015162	1.591	0	0.01	0
ENST00000233099.6_1	HEATR5B	chr2	37283605	G	C	Deep Exon	26.2		0.126427	0.00769045	0.218	0.01	0.01	0.506
ENST00000233099.6_1	HEATR5B	chr2	37283657	A	T	Deep Exon	13.6	0.0701754	0.0364498	0.0055348	0.694	0	0	0.152
ENST00000233099.6_1	HEATR5B	chr2	37283707	A	T	Deep Exon	10.4		0.00984219	0.00619122	0.703	0	0.01	0
ENST00000233099.6_1	HEATR5B	chr2	37283721	T	A	Deep Exon	45.3		0.2154	0.0148191	0.502	0	0.01	0.006
ENST00000233099.6_1	HEATR5B	chr2	37283806	C	G	Proximal Intron		0.00403226	0.0876131	0.00690985	0.085	0	0	0
ENST00000233099.6_1	HEATR5B	chr2	37283831	G	T	Proximal Intron			0.0124932	0.0060364	0.233	0	0	0
ENST00000233099.6_1	HEATR5B	chr2	37284384	C	A	Proximal Intron			0.159451	0.00848055	0.148	0	0	0
ENST00000233099.6_1	HEATR5B	chr2	37284651	A	G	Proximal Intron		0.00806452	0.38874	0.00646526	0.615	0	0.01	0.041
ENST00000233099.6_1	HEATR5B	chr2	37285645	G	T	Deep Exon	41		0.323467	0.00867772	1.871	0.23	0.09	0.062
ENST00000233099.6_1	HEATR5B	chr2	37285934	T	A	Proximal Intron			0.0505733	0.00695345	0.975	0	0	0
ENST00000233099.6_1	HEATR5B	chr2	37285937	C	A	Proximal Intron			0.11538	0.00695865	1.051	0	0	0
ENST00000233099.6_1	HEATR5B	chr2	37286028	T	C	Intron Near Junction		0.0161663	0.618769	0.985118	1.862	0.05	0.11	0.933
ENST00000233099.6_1	HEATR5B	chr2	37286218	G	C	Proximal Intron			0.0864915	0.00606158	0.422	0	0	0
ENST00000233099.6_1	HEATR5B	chr2	37287710	C	G	Proximal Intron		0.387097	0.0832539	0.00701803	0.326	0	0.01	0.059
ENST00000233099.6_1	HEATR5B	chr2	37287731	A	C	Exon Near Junction	2.5	0.0526316	0.0698385	0.00555131	0.672	0	0.01	0.176
ENST00000233099.6_1	HEATR5B	chr2	37287782	G	A	Deep Exon	12.8	0.140351	0.00935567	0.00565044	0.703	0.01	0.01	0.074
ENST00000233099.6_1	HEATR5B	chr2	37289010	T	A	Proximal Intron			0.0331411	0.00693492	0.033	0	0.01	0
ENST00000233099.6_1	HEATR5B	chr2	37289011	T	G	Proximal Intron			0.0312162	0.00714322	0.113	0	0.02	0
ENST00000233099.6_1	HEATR5B	chr2	37289069	A	G	Proximal Intron		0.483871	0.352574	0.00719661	0.338	0.02	0.15	0.006
ENST00000233099.6_1	HEATR5B	chr2	37291822	C	T	Proximal Intron			0.0295872	0.00839725	0.174	0	0	0.007
ENST00000233099.6_1	HEATR5B	chr2	37291905	C	G	Deep Exon	46.7		0.0649813	0.00578983	0.153	0	0	0
ENST00000233099.6_1	HEATR5B	chr2	37291958	T	C	Deep Exon	50	0.0175439	0.264302	0.00559416	0.327	0.43	0.13	0.303
ENST00000233099.6_1	HEATR5B	chr2	37292020	A	G	Deep Exon	36.5		0.112546	0.00590586	0.108	0.03	0.06	0.129
ENST00000233099.6_1	HEATR5B	chr2	37292049	G	C	Deep Exon	49.8		0.233265	0.017797	0.442	0.04	0.01	0.06
ENST00000233099.6_1	HEATR5B	chr2	37292050	C	A	Deep Exon	33.2		0.0395785	0.00629214	0.039	0.03	0.01	0.004
ENST00000233099.6_1	HEATR5B	chr2	37292845	C	A	Proximal Intron			0.0377792	0.00707228	1.107	0	0	0.003
ENST00000233099.6_1	HEATR5B	chr2	37292871	A	G	Proximal Intron		0.387097	0.163079	0.00845491	0.952	0.01	0.01	0.007
ENST00000233099.6_1	HEATR5B	chr2	37292900	A	G	Exon Near Junction	49.6		1.70421	0.180512	0.633	0	0.02	0.231
ENST00000233099.6_1	HEATR5B	chr2	37292916	T	G	Deep Exon	49.2		0.280886	0.00578045	0.973	0.01	0.01	0.054
ENST00000233099.6_1	HEATR5B	chr2	37293142	C	T	Proximal Intron			0.0624038	0.00620504	0.538	0	0.01	0
ENST00000233099.6_1	HEATR5B	chr2	37293150	T	C	Proximal Intron			0.00642213	0.00628934	0.799	0	0	0
ENST00000233099.6_1	HEATR5B	chr2	37297294	T	A	Proximal Intron			0.143845	0.00838877	0.27	0	0	0.012
ENST00000233099.6_1	HEATR5B	chr2	37297433	A	T	Deep Exon	16.8	0.0526316	0.128312	0.00553688	0.654	0	0	0.126
ENST00000233099.6_1	HEATR5B	chr2	37297461	C	A	Deep Exon	11.3		0.0975485	0.00575907	0.174	0	0.1	0.035
ENST00000233099.6_1	HEATR5B	chr2	37297464	A	G	Deep Exon	11.4		0.0271057	0.00630056	0.283	0	0	0.11
ENST00000233099.6_1	HEATR5B	chr2	37297502	T	C	Deep Exon	28.8	0.0175439	0.122095	0.00553804	0.383	0.01	0.01	0.409
ENST00000233099.6_1	HEATR5B	chr2	37297551	A	G	Proximal Intron		0.016129	0.172915	0.00719625	0.231	0.02	0.07	0.004
ENST00000233099.6_1	HEATR5B	chr2	37299171	T	G	Proximal Intron			0.0826409	0.00712733	0.767	0.06	0.02	0.022
ENST00000233099.6_1	HEATR5B	chr2	37299178	C	A	Proximal Intron			0.0653685	0.00930371	1.003	0.16	0.09	0.017
ENST00000233099.6_1	HEATR5B	chr2	37299230	A	C	Proximal Intron		0.0967742	0.0829783	0.00808784	0.331	0.06	0.03	0.071
ENST00000233099.6_1	HEATR5B	chr2	37299484	T	A	Proximal Intron			0.0367748	0.00603534	0.506	0.01	0.01	0
ENST00000233099.6_1	HEATR5B	chr2	37302530	A	G	Proximal Intron			0.111591	0.00708696	0.624	0	0	0
ENST00000233099.6_1	HEATR5B	chr2	37302675	A	C	Deep Exon	37.3		0.103944	0.00585278	0.783	0	0	0.104
ENST00000233099.6_1	HEATR5B	chr2	37302701	T	A	Deep Exon	13.8		0.0315843	0.00618232	1.824	0.01	0.01	0.06
ENST00000233099.6_1	HEATR5B	chr2	37302840	A	C	Proximal Intron			0.0822058	0.0137492	0.64	0	0.01	0.007
ENST00000233099.6_1	HEATR5B	chr2	37304171	A	G	Intron Near Junction		0.0322581	0.270324	0.0287091	0.478	0.01	0.01	0.012
ENST00000233099.6_1	HEATR5B	chr2	37304229	T	A	Proximal Intron			0.00684777	0.00618354	0.018	0	0	0
ENST00000233099.6_1	HEATR5B	chr2	37304230	T	G	Proximal Intron			0.00670181	0.00610526	0.147	0	0	0
ENST00000233099.6_1	HEATR5B	chr2	37304246	T	C	Proximal Intron			0.0642403	0.00613988	0.092	0	0	0
ENST00000233099.6_1	HEATR5B	chr2	37306193	T	G	Proximal Intron			0.0472636	0.00836435	0.125	0	0	0
ENST00000233099.6_1	HEATR5B	chr2	37306199	C	G	Proximal Intron			0.0535914	0.00695105	0.07	0	0	0
ENST00000233099.6_1	HEATR5B	chr2	37306281	G	A	Deep Exon	22.5		0.000712022	0.00563121	0.449	0	0	0.008
ENST00000233099.6_1	HEATR5B	chr2	37306289	G	A	Deep Exon	14.3	0.175439	0.0238048	0.00558226	0.093	0	0	0.001
ENST00000233099.6_1	HEATR5B	chr2	37306291	C	T	Deep Exon	36.1		0.178039	0.00634574	0.647	0	0.02	0
ENST00000233099.6_1	HEATR5B	chr2	37306363	A	T	Deep Exon	28.1		0.00851514	0.00694598	0.332	0.01	0.01	0.001
ENST00000233099.6_1	HEATR5B	chr2	37306416	C	A	Deep Exon	16.1		0.0256624	0.00601643	0.384	0	0	0.01
ENST00000184956.11_1	HEATR6	chr17	58123309	A	T	Proximal Intron			0.237241	0.00819968	0.786	0.02	0.02	0.018
ENST00000184956.11_1	HEATR6	chr17	58123648	T	C	Proximal Intron			0.0310893	0.0061283	0.758	0	0	0
ENST00000184956.11_1	HEATR6	chr17	58124583	A	T	Proximal Intron			0.0228967	0.00716988	1.032	0	0	0
ENST00000184956.11_1	HEATR6	chr17	58124681	C	G	Deep Exon	33.9		0.409061	0.00600197	1.297	0.04	0.06	0.007
ENST00000184956.11_1	HEATR6	chr17	58124686	G	T	Deep Exon	35.4		0.252109	0.00600362	1.651	0.07	0.09	0.038
ENST00000184956.11_1	HEATR6	chr17	58124699	C	G	Deep Exon	22.9		0.034014	0.0106605	1.34	0	0.02	0.334
ENST00000184956.11_1	HEATR6	chr17	58125535	C	A	Proximal Intron			0.0570779	0.00760753	0.011	0	0.01	0.002
ENST00000184956.11_1	HEATR6	chr17	58125570	C	A	Proximal Intron			0.0972122	0.00873164	0.161	0	0	0.18
ENST00000184956.11_1	HEATR6	chr17	58125571	T	G	Proximal Intron			0.0303597	0.00710654	0.13	0	0	0.175
ENST00000184956.11_1	HEATR6	chr17	58126887	G	T	Proximal Intron			0.114047	0.00685776	0.608	0.04	0.03	0.121
ENST00000184956.11_1	HEATR6	chr17	58126890	T	A	Proximal Intron			0.0278336	0.00709823	0.475	0.01	0	0.012
ENST00000184956.11_1	HEATR6	chr17	58128157	T	C	Proximal Intron		0.290323	0.172338	0.00698887	0.288	0	0	0
ENST00000184956.11_1	HEATR6	chr17	58128252	G	C	Deep Exon	46.2	0.0806452	0.173415	0.00563885	1.88	0	0	0.294
ENST00000184956.11_1	HEATR6	chr17	58128261	C	A	Deep Exon	1		0.116443	0.00561555	1.645	0	0.02	0.318
ENST00000184956.11_1	HEATR6	chr17	58128325	C	G	Deep Exon	13.2		0.0325099	0.00569204	1.576	0	0	0.22
ENST00000184956.11_1	HEATR6	chr17	58128434	T	A	Proximal Intron			0.0113399	0.0632983	1.3	0.51	0.39	0.842
ENST00000184956.11_1	HEATR6	chr17	58133010	G	A	Proximal Intron		0.0201613	0.137103	0.00614214	1.579	0	0	0
ENST00000184956.11_1	HEATR6	chr17	58133012	C	G	Proximal Intron		0.0201613	0.0639237	0.0159782	1.79	0	0	0.284
ENST00000184956.11_1	HEATR6	chr17	58133567	G	A	Deep Exon	47.1		0.287545	0.00566999	1.4	0	0	0.171
ENST00000184956.11_1	HEATR6	chr17	58134447	T	C	Deep Exon	2.7		0.01376	0.00552824	0.563	0	0	0.023
ENST00000184956.11_1	HEATR6	chr17	58134461	G	T	Deep Exon	42.8		0.0465559	0.00552597	1.424	0	0	0.023
ENST00000184956.11_1	HEATR6	chr17	58134528	T	A	Deep Exon	11.4		0.0317289	0.0055518	0.7	0	0.01	0.069
ENST00000184956.11_1	HEATR6	chr17	58134542	T	G	Deep Exon	30		0.0232323	0.00561268	0.743	0	0	0.199
ENST00000184956.11_1	HEATR6	chr17	58134727	T	G	Deep Exon	6.6	0.175439	0.0328432	0.00552023	0.832	0.01	0.02	0.161
ENST00000184956.11_1	HEATR6	chr17	58134757	A	C	Exon Near Junction	11.8		0.0153464	0.00949616	1.393	0.02	0.03	0.381
ENST00000184956.11_1	HEATR6	chr17	58136746	G	C	Proximal Intron		0.0967742	0.0537381	0.00716287	0.014	0	0	0
ENST00000184956.11_1	HEATR6	chr17	58136883	C	A	Essential Splice		0.948802	2.95175	0.961782	2.027	0.99	0.88	1
ENST00000184956.11_1	HEATR6	chr17	58137151	T	C	Proximal Intron			0.0632261	0.0075027	1.369	0	0.02	0
ENST00000184956.11_1	HEATR6	chr17	58137211	A	T	Proximal Intron		0.16129	0.0398247	0.00697255	1.046	0.02	0.02	0
ENST00000184956.11_1	HEATR6	chr17	58137233	C	T	Proximal Intron		0.677419	0.255947	0.00811036	1.156	0.02	0.04	0.582
ENST00000184956.11_1	HEATR6	chr17	58137278	G	C	Deep Exon	44.6	0.175439	0.146677	0.00572326	2.397	0	0.01	0.043
ENST00000184956.11_1	HEATR6	chr17	58137388	C	T	Deep Exon	49.8		0.361818	0.0123974	2.039	0.11	0.38	0.327
ENST00000184956.11_1	HEATR6	chr17	58137398	A	T	Deep Exon	8.1	0.245614	0.00608654	0.00901872	2.621	0	0	0.21
ENST00000184956.11_1	HEATR6	chr17	58137454	G	A	Exon Near Junction	22.8		0.0761087	0.00585114	0.941	0.04	0.07	0.233
ENST00000184956.11_1	HEATR6	chr17	58143483	A	C	Proximal Intron			0.106517	0.00722536	0.615	0	0	0
ENST00000184956.11_1	HEATR6	chr17	58143517	G	A	Proximal Intron			0.0390694	0.00865893	0.077	0	0.01	0
ENST00000184956.11_1	HEATR6	chr17	58143535	T	A	Proximal Intron		0.258065	0.146695	0.0873389	0.597	0	0	0.239
ENST00000184956.11_1	HEATR6	chr17	58143635	G	T	Deep Exon	8.1		0.0168756	0.00563663	1.203	0.01	0	0.038
ENST00000184956.11_1	HEATR6	chr17	58143752	C	T	Intron Near Junction		0.0887097	0.326859	0.00692846	1.315	0	0.01	0.098
ENST00000184956.11_1	HEATR6	chr17	58144818	T	A	Deep Exon	0.5		0.00866974	0.00554213	1.097	0.01	0	0.004
ENST00000184956.11_1	HEATR6	chr17	58144841	C	G	Deep Exon	14.5		0.0214915	0.00698144	0.823	0.02	0.01	0.086
ENST00000184956.11_1	HEATR6	chr17	58145029	T	G	Deep Exon	19.8		0.0318529	0.0055677	0.72	0	0.03	0.022
ENST00000184956.11_1	HEATR6	chr17	58145139	A	G	Proximal Intron		0.0524194	0.00252853	0.00683243	0.163	0.05	0.05	0.049
ENST00000184956.11_1	HEATR6	chr17	58147128	C	A	Deep Exon	43		0.102993	0.00559872	1.026	0	0.04	0.017
ENST00000184956.11_1	HEATR6	chr17	58147131	C	A	Deep Exon	33.4		0.217643	0.00572018	1.944	0	0.13	0.001
ENST00000184956.11_1	HEATR6	chr17	58147203	T	A	Exon Near Junction	7.8		0.118214	0.00575583	1.456	0.06	0.07	0.536
ENST00000184956.11_1	HEATR6	chr17	58148054	A	T	Proximal Intron		0.387097	0.311584	0.00867423	0.879	0.01	0.01	0.04
ENST00000184956.11_1	HEATR6	chr17	58148136	T	C	Deep Exon	28.7	0.175439	0.0968971	0.0055436	2.178	0	0	0.081
ENST00000184956.11_1	HEATR6	chr17	58148142	T	C	Deep Exon	12.9		0.095199	0.0160184	0.688	0.02	0.02	0.2
ENST00000184956.11_1	HEATR6	chr17	58148142	T	G	Deep Exon	45.2	0.894737	0.244226	0.0064336	1.06	0	0	0.136
ENST00000184956.11_1	HEATR6	chr17	58149485	A	G	Proximal Intron			0.175072	0.00762418	0.39	0	0.01	0
ENST00000184956.11_1	HEATR6	chr17	58149583	A	T	Exon Near Junction	10.4		0.0659311	0.00559921	0.479	0	0	0.364
ENST00000184956.11_1	HEATR6	chr17	58149587	T	A	Deep Exon	19.7		0.061614	0.0055676	0.768	0	0.02	0.13
ENST00000184956.11_1	HEATR6	chr17	58149666	C	G	Deep Exon	4.6		0.0924603	0.00552918	1.37	0	0.01	0.093
ENST00000184956.11_1	HEATR6	chr17	58150450	C	A	Proximal Intron			0.0560023	0.00887629	0.536	0	0	0
ENST00000184956.11_1	HEATR6	chr17	58150589	A	C	Deep Exon	30.9		0.122008	0.00555914	1.064	0	0	0
ENST00000184956.11_1	HEATR6	chr17	58150638	G	T	Exon Near Junction	9.4		0.633804	0.0059873	3.504	0.01	0.09	0.51
ENST00000184956.11_1	HEATR6	chr17	58150673	A	G	Proximal Intron		0.016129	0.169643	0.00635562	0.925	0	0	0.005
ENST00000184956.11_1	HEATR6	chr17	58151093	G	C	Proximal Intron		0.387097	0.00165427	0.00897042	1.465	0.08	0.07	0.160083
ENST00000184956.11_1	HEATR6	chr17	58151183	C	G	Deep Exon	10.9		0.0179663	0.00594285	1.636	0	0.01	0.019
ENST00000184956.11_1	HEATR6	chr17	58151196	C	A	Deep Exon	9		0.116773	0.00568157	1.963	0.05	0.03	0.264
ENST00000184956.11_1	HEATR6	chr17	58151210	G	A	Deep Exon	42.1		0.176644	0.00803557	2.005	0.14	0.11	0.027
ENST00000184956.11_1	HEATR6	chr17	58151345	G	A	Proximal Intron			0.0109477	0.00613299	1.982	0.03	0.02	0.211
ENST00000184956.11_1	HEATR6	chr17	58153468	T	G	Proximal Intron		0.322581	0.0244657	0.00708737	3.239	0.02	0.01	0.002
ENST00000184956.11_1	HEATR6	chr17	58153502	T	G	Deep Exon	33.3		0.364569	0.00562526	2.148	0	0	0.03
ENST00000184956.11_1	HEATR6	chr17	58153622	G	C	Proximal Intron		0.0322581	0.0447294	0.00637016	2.181	0.02	0.01	0.002
ENST00000604834.6_1	HEATR9	chr17	34182586	A	T	Proximal Intron			0.0200865		0.64	0	0	0
ENST00000604834.6_1	HEATR9	chr17	34182790	G	T	Proximal Intron		0.00806452	0.144134		2.127	0.01	0	0.037
ENST00000604834.6_1	HEATR9	chr17	34183683	T	C	Proximal Intron			0.0261644		1.059	0	0	0.031
ENST00000604834.6_1	HEATR9	chr17	34183707	T	C	Proximal Intron		0.290323	0.142037		0.705	0.03	0	0.007
ENST00000604834.6_1	HEATR9	chr17	34183730	A	T	Intron Near Junction		0.13164	3.21593		2.863	0.62	0.69	0.312
ENST00000604834.6_1	HEATR9	chr17	34185143	A	C	Proximal Intron			0.0166984		1.754	0	0	0.009
ENST00000604834.6_1	HEATR9	chr17	34185241	T	A	Deep Exon	6		0.0640913		2.32	0.01	0.02	0.175
ENST00000604834.6_1	HEATR9	chr17	34185264	C	T	Deep Exon	38.2	0.0175439	0.105777		2.812	0	0	0
ENST00000604834.6_1	HEATR9	chr17	34185374	T	G	Proximal Intron			0.0228144		2.508	0	0	0
ENST00000604834.6_1	HEATR9	chr17	34185434	T	G	Intron Near Junction		0.147806	2.46723		3.445	0.76	0.7	0.905
ENST00000604834.6_1	HEATR9	chr17	34185467	T	A	Deep Exon	34.4	0.0175439	0.156243		1.935	0.02	0.03	0.002
ENST00000604834.6_1	HEATR9	chr17	34185551	C	T	Proximal Intron		0.016129	0.141452		0.695	0	0.01	0.152
ENST00000604834.6_1	HEATR9	chr17	34185855	T	G	Proximal Intron		0.0967742	0.0317603		0.88	0	0.01	0.211
ENST00000604834.6_1	HEATR9	chr17	34185883	C	G	Intron Near Junction		0.483871	0.445523		0.929	0.13	0.15	0.027
ENST00000604834.6_1	HEATR9	chr17	34185891	C	G	Essential Splice		0.619377	2.74935		2.684	0.94	0.79	0.8
ENST00000604834.6_1	HEATR9	chr17	34185986	G	T	Deep Exon	41		0.0584091		1.164	0	0	0.001
ENST00000604834.6_1	HEATR9	chr17	34190031	G	C	Deep Exon	38		0.079805		1.234	0	0	0.004
ENST00000604834.6_1	HEATR9	chr17	34190099	A	C	Deep Exon	8.9		0.00828859		1.203	0	0.02	0.117
ENST00000604834.6_1	HEATR9	chr17	34190226	T	G	Proximal Intron			0.0352212		0.822	0	0	0
ENST00000604834.6_1	HEATR9	chr17	34190474	C	A	Proximal Intron		0	0.0752789		0.099	0	0	0.296
ENST00000604834.6_1	HEATR9	chr17	34190630	T	C	Proximal Intron			0.00296714		0.029	0	0	0
ENST00000604834.6_1	HEATR9	chr17	34190654	A	C	Proximal Intron			0.015145		0.076	0	0	0
ENST00000604834.6_1	HEATR9	chr17	34191268	C	A	Deep Exon	43.5		0.647167		1.923	0.08	0.07	0.041
ENST00000604834.6_1	HEATR9	chr17	34191461	C	T	Proximal Intron		0	0.0344234		1.191	0	0	0.116
ENST00000604834.6_1	HEATR9	chr17	34191723	G	C	Proximal Intron		0	0.0585529		1.7	0.03	0.06	0.01
ENST00000604834.6_1	HEATR9	chr17	34191744	C	A	Proximal Intron		0.0645161	0.0536897		1.431	0	0.07	0.004
ENST00000604834.6_1	HEATR9	chr17	34191787	T	C	Deep Exon	47		0.231359		2.087	0.17	0.23	0.556
ENST00000604834.6_1	HEATR9	chr17	34191858	C	G	Deep Exon	14.1		0.0842301		0.622	0.01	0.01	0.013
ENST00000604834.6_1	HEATR9	chr17	34191910	C	A	Proximal Intron		0.016129	0.72417		1.112	0.01	0.04	0.002
ENST00000604834.6_1	HEATR9	chr17	34191982	C	G	Proximal Intron			0.0455617		0.917	0.01	0.06	0
ENST00000604834.6_1	HEATR9	chr17	34192131	T	C	Proximal Intron			0.0436261		0.919	0	0	0.001
ENST00000604834.6_1	HEATR9	chr17	34192191	G	C	Proximal Intron		0.0967742	0.0432598		1.718	0.01	0.02	0.3
ENST00000604834.6_1	HEATR9	chr17	34192265	C	A	Deep Exon	19.3		0.103135		4.238	0.01	0.22	0.052
ENST00000604834.6_1	HEATR9	chr17	34192482	G	T	Proximal Intron			0.0522183		1.125	0	0	0
ENST00000604834.6_1	HEATR9	chr17	34193752	A	G	Deep Exon	22	0.0526316	0.105126		2.421	0.06	0.05	0.052
ENST00000604834.6_1	HEATR9	chr17	34193789	G	T	Proximal Intron		0.120968	0.92001		2.165	0.24	0.15	0.05
ENST00000604834.6_1	HEATR9	chr17	34193818	A	T	Proximal Intron		0.00403226	0.190392		0.705	0	0	0.162
ENST00000014930.9_1	HEBP1	chr12	13140241	A	T	Deep Exon	39.6	0.0175439	0.0917801	0.00555856	0.237	0	0	0.007
ENST00000014930.9_1	HEBP1	chr12	13140343	C	T	Proximal Intron			0.00210035	0.00637406	0.301	0	0	0
ENST00000014930.9_1	HEBP1	chr12	13142116	G	T	Proximal Intron			0.00647908	0.00723344	0.013	0	0	0.001
ENST00000014930.9_1	HEBP1	chr12	13142159	C	A	Proximal Intron			0.109428	0.00834259	0.079	0	0	0
ENST00000014930.9_1	HEBP1	chr12	13142228	C	T	Deep Exon	49.9		0.5206	0.00560349	0.497	0	0.01	0.023
ENST00000014930.9_1	HEBP1	chr12	13142240	G	T	Deep Exon	12.5		0.0397536	0.00565609	0.428	0	0	0.02
ENST00000607197.6_1	HEBP2	chr6	138726205	T	A	Proximal Intron			0.0123458	0.00604713	0.344	0	0	0
ENST00000607197.6_1	HEBP2	chr6	138726325	T	A	Deep Exon	41.4		0.21316	0.00702678	0.524	0	0	0
ENST00000607197.6_1	HEBP2	chr6	138727196	G	C	Deep Exon	15.7	0.193548	0.0607873	0.00558526	0.554	0.11	0.04	0.041
ENST00000607197.6_1	HEBP2	chr6	138727278	G	A	Deep Exon	22		0.0481565	0.00565719	0.62	0	0	0.431
ENST00000367658.3_1	HECA	chr6	139487347	T	C	Proximal Intron			0.0198671	0.00608493	1.008	0	0	0
ENST00000367658.3_1	HECA	chr6	139487414	C	G	Intron Near Junction		0.201613	1.05531	0.00970187	2.282	0.07	0.1	0.274
ENST00000367658.3_1	HECA	chr6	139487445	T	C	Deep Exon	15.9		0.00487297	0.00566039	0.456	0.02	0	0.083
ENST00000367658.3_1	HECA	chr6	139487644	A	C	Deep Exon	19.1	0.175439	0.0181423	0.00552495	2.097	0	0	0.293
ENST00000367658.3_1	HECA	chr6	139487663	G	T	Deep Exon	8.6		0.0168942	0.00683902	0.422	0	0	0.053
ENST00000367658.3_1	HECA	chr6	139487671	C	T	Deep Exon	41.1	0.105263	0.011229	0.00554418	0.404	0	0	0
ENST00000367658.3_1	HECA	chr6	139487692	C	A	Deep Exon	11.1	0.0175439	0.00894852	0.00552966	0.9	0	0	0.256
ENST00000367658.3_1	HECA	chr6	139487801	G	A	Deep Exon	31.4		0.0220826	0.350916	0.568	0	0.01	0.098
ENST00000367658.3_1	HECA	chr6	139487815	A	T	Deep Exon	14	0.0175439	0.00717797	0.00553782	0.457	0	0.01	0.027
ENST00000367658.3_1	HECA	chr6	139487865	T	C	Deep Exon	36.4		0.017765	0.00564051	0.385	0	0.01	0
ENST00000367658.3_1	HECA	chr6	139488277	G	T	Deep Exon	42.8		0.0312926	0.00561763	0.937	0	0	0.092
ENST00000367658.3_1	HECA	chr6	139488400	T	G	Deep Exon	39.4	0.0877193	0.0256491	0.00554753	0.665	0	0	0.006
ENST00000367658.3_1	HECA	chr6	139488418	G	T	Deep Exon	47.8	0.122807	0.0510349	0.00558881	1.105	0	0.06	0.224
ENST00000367658.3_1	HECA	chr6	139488438	A	G	Deep Exon	7.8		0.00668227	0.0124202	0.575	0.01	0.03	0.053
ENST00000367658.3_1	HECA	chr6	139488469	T	C	Intron Near Junction		0.322581	0.315016	0.00737114	2.072	0	0	0.068
ENST00000367658.3_1	HECA	chr6	139488493	T	G	Proximal Intron		0.322581	0.0637754	0.00697592	0.837	0.01	0.02	0
ENST00000367658.3_1	HECA	chr6	139495466	A	C	Proximal Intron			0.0271712	0.00609716	0.399	0.01	0	0.025
ENST00000367658.3_1	HECA	chr6	139495497	A	C	Proximal Intron		0.209677	0.416178	0.221076	0.074	0.01	0.06	0.825
ENST00000399332.6_1	HECTD1	chr14	31570321	T	C	Proximal Intron		0.00403226	0.00519125	0.00615406	1.382	0	0.01	0.106
ENST00000399332.6_1	HECTD1	chr14	31570328	T	G	Proximal Intron			0.0397137	0.00611153	1.638	0	0.02	0
ENST00000399332.6_1	HECTD1	chr14	31570371	C	T	Proximal Intron		0.483871	0.0254702	0.00619194	2.452	0	0.02	0
ENST00000399332.6_1	HECTD1	chr14	31570458	A	C	Deep Exon	39.1		0.163599	0.00565354	1.947	0.09	0.06	0.348
ENST00000399332.6_1	HECTD1	chr14	31570466	A	G	Deep Exon	38.4	0.298246	0.290011	0.00566879	0.727	0	0	0.331
ENST00000399332.6_1	HECTD1	chr14	31570536	A	T	Intron Near Junction		0.358871	0.909698	0.00686015	2.978	0.36	0.39	0.232
ENST00000399332.6_1	HECTD1	chr14	31570537	G	A	Intron Near Junction		0.0927419	0.212383	0.0142115	2.292	0	0	0.063
ENST00000399332.6_1	HECTD1	chr14	31572045	A	G	Proximal Intron			0.042927	0.00695476	0.325	0	0	0
ENST00000399332.6_1	HECTD1	chr14	31572193	G	C	Deep Exon	25.1		0.0113033	0.00566463	0.478	0	0.01	0.056
ENST00000399332.6_1	HECTD1	chr14	31572255	A	G	Deep Exon	44.1		0.215387	0.00852054	0.499	0	0	0.368
ENST00000399332.6_1	HECTD1	chr14	31572336	T	G	Proximal Intron			0.0345965	0.00602321	0.238	0	0	0
ENST00000399332.6_1	HECTD1	chr14	31574536	A	G	Proximal Intron			0.156242	0.00681706	0.059	0	0	0
ENST00000399332.6_1	HECTD1	chr14	31574549	T	G	Proximal Intron		0.0645161	0.0304198	0.00780336	0.105	0	0	0
ENST00000399332.6_1	HECTD1	chr14	31574591	C	G	Exon Near Junction	45.2		0.318998	0.224623	0.369	0	0.01	0.143
ENST00000399332.6_1	HECTD1	chr14	31574663	G	T	Deep Exon	41.8		0.329145	0.00617988	0.396	0	0	0.007
ENST00000399332.6_1	HECTD1	chr14	31574717	T	G	Proximal Intron		0.00403226	0.100696	0.00623624	0.617	0.05	0	0.21
ENST00000399332.6_1	HECTD1	chr14	31574743	T	A	Proximal Intron			0.0265371	0.00609966	0.173	0.01	0	0
ENST00000399332.6_1	HECTD1	chr14	31574974	A	G	Proximal Intron			0.0121425	0.00620639	0.617	0	0	0
ENST00000399332.6_1	HECTD1	chr14	31576109	T	A	Deep Exon	25.6	0.298246	0.0275617	0.0057011	0.072	0.02	0.02	0.091
ENST00000399332.6_1	HECTD1	chr14	31576156	C	T	Deep Exon	46.1		0.0625525	0.00610068	0.342	0	0	0.002
ENST00000399332.6_1	HECTD1	chr14	31576158	G	A	Deep Exon	49.6		0.0666053	0.0272969	0.198	0	0	0.1
ENST00000399332.6_1	HECTD1	chr14	31576346	C	A	Deep Exon	13.6	0.0526316	0.0223496	0.00581591	0.076	0	0.02	0.143
ENST00000399332.6_1	HECTD1	chr14	31576350	T	A	Deep Exon	21.4		0.0262843	0.00597976	0.06	0	0.03	0.133
ENST00000399332.6_1	HECTD1	chr14	31576395	G	A	Deep Exon	33.7		0.056108	0.0398533	0.429	0	0.05	0.121
ENST00000399332.6_1	HECTD1	chr14	31576421	A	G	Deep Exon	36.1	0.0175439	0.0234537	0.00625883	0.164	0	0	0.006
ENST00000399332.6_1	HECTD1	chr14	31576535	A	C	Proximal Intron			0.0200402	0.00761608	0.256	0	0	0
ENST00000399332.6_1	HECTD1	chr14	31576793	G	A	Deep Exon	28.9		0.266302	0.00704346	0.444	0	0.02	0
ENST00000399332.6_1	HECTD1	chr14	31576799	T	C	Deep Exon	40.5		0.324294	0.00594022	0.906	0	0	0.034
ENST00000399332.6_1	HECTD1	chr14	31576848	C	T	Deep Exon	32.9	0.0175439	0.19925	0.00572535	0.901	0	0	0.015
ENST00000399332.6_1	HECTD1	chr14	31576858	T	C	Deep Exon	22.2		0.0241718	0.00578174	0.725	0	0.01	0.191
ENST00000399332.6_1	HECTD1	chr14	31578528	G	T	Proximal Intron			0.0225461	0.00686619	0.091	0	0	0.002
ENST00000399332.6_1	HECTD1	chr14	31578552	G	A	Proximal Intron			0.0492179	0.00839706	0.02	0	0	0
ENST00000399332.6_1	HECTD1	chr14	31578710	C	T	Deep Exon	26.1		0.024787	0.00576758	0.186	0	0	0.265
ENST00000399332.6_1	HECTD1	chr14	31578834	G	A	Proximal Intron		0.00403226	0.300714	0.0102838	0.12	0.01	0	0.001
ENST00000399332.6_1	HECTD1	chr14	31578858	T	G	Proximal Intron			0.00933899	0.00716131	0.04	0	0	0
ENST00000399332.6_1	HECTD1	chr14	31581531	T	G	Proximal Intron			0.0539283	0.00699468	0.448	0	0	0
ENST00000399332.6_1	HECTD1	chr14	31581573	T	A	Proximal Intron		0.516129	0.221488	0.00980488	0.449	0	0	0.058
ENST00000399332.6_1	HECTD1	chr14	31581606	A	G	Proximal Intron		0.0645161	0.067371	0.00725507	0.209	0	0	0.002
ENST00000399332.6_1	HECTD1	chr14	31581612	G	A	Intron Near Junction		0.387097	0.189775	0.00796457	0.556	0	0	0.237
ENST00000399332.6_1	HECTD1	chr14	31581695	T	C	Deep Exon	9		0.139419	0.00567683	0.633	0	0	0
ENST00000399332.6_1	HECTD1	chr14	31581753	C	G	Intron Near Junction		0.0806452	0.219213	0.00804881	0.903	0	0.02	0.433
ENST00000399332.6_1	HECTD1	chr14	31582231	G	T	Proximal Intron			0.114017	0.00865641	0.047	0	0	0.001
ENST00000399332.6_1	HECTD1	chr14	31582278	G	C	Proximal Intron		0.0645161	0.0383404	0.0083844	0.039	0	0	0.141
ENST00000399332.6_1	HECTD1	chr14	31582318	G	C	Exon Near Junction	6.6		0.0646596	0.00608313	0.44	0.02	0.02	0.11
ENST00000399332.6_1	HECTD1	chr14	31582456	A	G	Proximal Intron		0.225806	0.0305245	0.00624219	0.898	0.06	0.05	0.149
ENST00000399332.6_1	HECTD1	chr14	31582488	T	A	Exon Near Junction	4.5		0.0272241	0.015144	0.852	0	0.01	0.5
ENST00000399332.6_1	HECTD1	chr14	31582492	A	G	Exon Near Junction	2.8		0.00099085	0.00633363	0.249	0.02	0	0.137
ENST00000399332.6_1	HECTD1	chr14	31582514	T	C	Deep Exon	1.2	0.0175439	0.0406901	0.00630169	0.923	0.01	0	0.149
ENST00000399332.6_1	HECTD1	chr14	31582536	A	G	Deep Exon	15.9		0.0595727	0.0251555	0.384	0	0.01	0.058
ENST00000399332.6_1	HECTD1	chr14	31582537	G	T	Deep Exon	48.7		0.195339	0.0100518	0.568	0.01	0.03	0.015
ENST00000399332.6_1	HECTD1	chr14	31582545	A	G	Deep Exon	38.5		0.0819784	0.00725046	0.676	0	0.02	0.071
ENST00000399332.6_1	HECTD1	chr14	31582564	A	C	Deep Exon	17.4		0.0524332	0.0118976	0.669	0	0	0.321
ENST00000399332.6_1	HECTD1	chr14	31582664	A	C	Deep Exon	13	0.0701754	0.00465364	0.00563135	0.577	0	0	0.714
ENST00000399332.6_1	HECTD1	chr14	31582668	T	C	Deep Exon	19.8		0.00954901	0.0139391	0.826	0.04	0.02	0.19
ENST00000399332.6_1	HECTD1	chr14	31582771	A	C	Proximal Intron			0.0337883	0.00612181	0.616	0	0	0
ENST00000399332.6_1	HECTD1	chr14	31583180	T	C	Deep Exon	17.7		0.106064	0.00566777	1.892	0	0.01	0.009
ENST00000399332.6_1	HECTD1	chr14	31583214	G	A	Deep Exon	27		0.0250239	0.00768085	1.491	0	0	0
ENST00000399332.6_1	HECTD1	chr14	31583255	G	C	Deep Exon	5.9		0.00312218	0.0230818	1.55	0	0	0.69
ENST00000399332.6_1	HECTD1	chr14	31583341	A	C	Proximal Intron			0.0252923	0.00691603	1.121	0	0	0
ENST00000399332.6_1	HECTD1	chr14	31583477	T	C	Proximal Intron		0.322581	0.065866	0.00691651	2.323	0.01	0.01	0.103
ENST00000399332.6_1	HECTD1	chr14	31585358	T	A	Proximal Intron			0.0361611	0.00865983	0.067	0	0	0
ENST00000399332.6_1	HECTD1	chr14	31585511	A	C	Deep Exon	32.6		0.0959754	0.00724861	0.112	0.01	0	0.072
ENST00000399332.6_1	HECTD1	chr14	31585695	T	C	Proximal Intron		0.0443548	0.415988	0.0251863	0.924	0.19	0.25	0.427
ENST00000399332.6_1	HECTD1	chr14	31588828	A	C	Proximal Intron			0.0383348	0.00930259	0.865	0	0	0
ENST00000399332.6_1	HECTD1	chr14	31589070	T	G	Exon Near Junction	10.6		0.294824	0.00560814	1.362	0	0	0
ENST00000399332.6_1	HECTD1	chr14	31589132	A	T	Proximal Intron			0.00929788	0.00607821	0.56	0	0	0
ENST00000399332.6_1	HECTD1	chr14	31590550	A	G	Proximal Intron		0	0.0417101	0.00728288	0.245	0	0	0
ENST00000399332.6_1	HECTD1	chr14	31590690	G	T	Deep Exon	20.8		0.0265692	0.00568052	1.291	0	0	0.239
ENST00000399332.6_1	HECTD1	chr14	31592060	T	C	Proximal Intron			0.251754	0.00848597	0.48	0	0.02	0.243
ENST00000399332.6_1	HECTD1	chr14	31592138	T	C	Deep Exon	3.6	0.0175439	0.0116348	0.00559499	0.599	0.01	0.01	0.2
ENST00000399332.6_1	HECTD1	chr14	31592143	C	T	Deep Exon	1.8		0.0478226	0.00600888	0.228	0.01	0.04	0.583
ENST00000399332.6_1	HECTD1	chr14	31592171	A	C	Deep Exon	3.5		0.0409218	0.00560123	0.653	0	0.01	0.193
ENST00000399332.6_1	HECTD1	chr14	31592187	T	G	Deep Exon	18.8		0.106935	0.00615459	0.296	0	0.01	0
ENST00000399332.6_1	HECTD1	chr14	31592320	T	C	Proximal Intron			0.0363209	0.00619758	0.105	0	0	0
ENST00000399332.6_1	HECTD1	chr14	31592341	A	T	Proximal Intron			0.0240524	0.00615096	0.576	0	0	0
ENST00000399332.6_1	HECTD1	chr14	31596935	A	C	Proximal Intron			0.0781412	0.00714145	1.218	0	0	0
ENST00000399332.6_1	HECTD1	chr14	31597027	T	G	Deep Exon	19		0.0167339	0.010388	0.395	0	0	0.031
ENST00000399332.6_1	HECTD1	chr14	31597067	A	G	Deep Exon	47.7	0.333333	0.244632	0.00561652	1.213	0.01	0.01	0.098
ENST00000399332.6_1	HECTD1	chr14	31597210	A	G	Exon Near Junction	18.8		0.237545	0.00735483	0.507	0	0	0.166
ENST00000399332.6_1	HECTD1	chr14	31597218	G	A	Intron Near Junction		0.0806452	0.212713	0.0353853	2.732	0	0	0.452
ENST00000399332.6_1	HECTD1	chr14	31597306	T	G	Proximal Intron			0.0433255	0.00629413	1.244	0	0	0
ENST00000399332.6_1	HECTD1	chr14	31597729	G	A	Proximal Intron			0.0789327	0.00619704	0.327	0	0	0
ENST00000399332.6_1	HECTD1	chr14	31597749	C	T	Proximal Intron			0.0215103	0.00605016	0.574	0	0.01	0
ENST00000399332.6_1	HECTD1	chr14	31597754	G	T	Proximal Intron			0.00738425	0.0062368	1.399	0.01	0.01	0
ENST00000399332.6_1	HECTD1	chr14	31597811	C	G	Intron Near Junction		0.741935	0.00181094	0.00653625	1.78	0.03	0.06	0.328
ENST00000399332.6_1	HECTD1	chr14	31597828	C	A	Deep Exon	44.3		0.0561131	0.0188168	1.057	0.04	0.07	0.576
ENST00000399332.6_1	HECTD1	chr14	31597926	T	C	Deep Exon	49.6		0.0689026	0.0146327	1.186	0	0.04	0.029
ENST00000399332.6_1	HECTD1	chr14	31597984	A	C	Deep Exon	44.3		0.0207888	0.00917427	0.854	0	0.07	0.041
ENST00000399332.6_1	HECTD1	chr14	31598134	C	G	Deep Exon	49.6		0.0500872	0.00567953	1.162	0	0	0.158
ENST00000399332.6_1	HECTD1	chr14	31598169	C	G	Deep Exon	35.7		0.0258639	0.00562458	0.743	0	0	0.029
ENST00000399332.6_1	HECTD1	chr14	31598224	T	A	Deep Exon	14.4		0.000616294	0.00567184	0.683	0	0	0.015
ENST00000399332.6_1	HECTD1	chr14	31598278	T	G	Deep Exon	28.3		0.000503387	0.00561462	0.482	0.01	0.01	0.001
ENST00000399332.6_1	HECTD1	chr14	31598285	G	A	Deep Exon	47		0.0502353	0.00668666	0.835	0.01	0.01	0.059
ENST00000399332.6_1	HECTD1	chr14	31598367	T	C	Deep Exon	5.7		0.00483296	0.00567423	0.085	0	0.01	0.002
ENST00000399332.6_1	HECTD1	chr14	31598380	C	G	Deep Exon	49.1		0.0465546	0.00572797	1.09	0.01	0.04	0.01
ENST00000399332.6_1	HECTD1	chr14	31598386	G	A	Deep Exon	49.4	0.350877	0.0610936	0.00571752	1.007	0	0.03	0.08
ENST00000399332.6_1	HECTD1	chr14	31598685	G	A	Proximal Intron		0.0282258	0.0851196	0.0260428	2.677	0	0.01	0.319
ENST00000399332.6_1	HECTD1	chr14	31602354	T	C	Proximal Intron			0.00982736	0.00696167	0.165	0	0	0
ENST00000399332.6_1	HECTD1	chr14	31602423	A	G	Proximal Intron		0.0645161	0.00650315	0.00707786	0.111	0	0	0.325
ENST00000399332.6_1	HECTD1	chr14	31602747	C	A	Deep Exon	32.8		0.164497	0.0136673	0.24	0.01	0.05	0.476
ENST00000399332.6_1	HECTD1	chr14	31602863	A	G	Deep Exon	31	0.0175439	0.120037	0.00557859	0.237	0.02	0.01	0.084
ENST00000399332.6_1	HECTD1	chr14	31602950	G	T	Proximal Intron			0.00826746	0.00605631	0.112	0	0	0
ENST00000399332.6_1	HECTD1	chr14	31602953	T	C	Proximal Intron			0.0226617	0.00605279	0.367	0	0.01	0
ENST00000399332.6_1	HECTD1	chr14	31604154	A	T	Deep Exon	8.1		0.0304419	0.00666878	0.819	0.04	0.02	0.209
ENST00000399332.6_1	HECTD1	chr14	31604155	A	G	Deep Exon	44.1	0.0526316	0.0647341	0.00557337	0.67	0.03	0	0.281
ENST00000399332.6_1	HECTD1	chr14	31604172	C	G	Deep Exon	22.7		0.0296444	0.00603714	0.933	0.08	0.05	0.02
ENST00000399332.6_1	HECTD1	chr14	31604213	G	T	Deep Exon	43.9		0.160056	0.0148332	5.814	0	0.16	0.752
ENST00000399332.6_1	HECTD1	chr14	31604427	C	A	Proximal Intron		0.00806452	0.108589	0.00632891	1.098	0	0	0
ENST00000399332.6_1	HECTD1	chr14	31604488	T	G	Proximal Intron			0.0241751	0.00614046	0.752	0	0	0
ENST00000399332.6_1	HECTD1	chr14	31604499	A	G	Proximal Intron			0.0146109	0.00643949	1.029	0	0	0
ENST00000399332.6_1	HECTD1	chr14	31604782	C	T	Deep Exon	19.6		0.139236	0.00596464	0.671	0	0.01	0.112
ENST00000399332.6_1	HECTD1	chr14	31604917	T	C	Proximal Intron			0.000102044	0.00616258	0.064	0	0	0
ENST00000399332.6_1	HECTD1	chr14	31605661	T	C	Proximal Intron			0.047919	0.00737919	0.111	0	0.01	0
ENST00000399332.6_1	HECTD1	chr14	31605753	T	A	Deep Exon	7.1		0.0412873	0.00584031	0.425	0	0.01	0.362
ENST00000399332.6_1	HECTD1	chr14	31605783	T	C	Deep Exon	46.4		0.183598	0.00587175	0.527	0.01	0.01	0.314
ENST00000399332.6_1	HECTD1	chr14	31605827	A	C	Deep Exon	46.7	0.0175439	0.071802	0.00554611	0.858	0	0	0.05
ENST00000399332.6_1	HECTD1	chr14	31609053	C	A	Proximal Intron		0.0645161	0.147094	0.00698378	0.032	0	0.01	0
ENST00000399332.6_1	HECTD1	chr14	31609216	A	G	Proximal Intron		0.0806452	0.20157	0.588681	0.575	0.02	0.02	0.806
ENST00000399332.6_1	HECTD1	chr14	31609301	T	A	Proximal Intron			0.00602304	0.00944439	0.287	0	0	0
ENST00000399332.6_1	HECTD1	chr14	31611023	A	C	Proximal Intron		0	0.0251771	0.00725569	0.142	0	0	0.416
ENST00000399332.6_1	HECTD1	chr14	31611244	A	T	Proximal Intron			0.0852557	0.00971022	0.341	0	0	0.001
ENST00000399332.6_1	HECTD1	chr14	31611251	T	C	Proximal Intron			0.00827759	0.00630087	0.384	0	0	0
ENST00000399332.6_1	HECTD1	chr14	31613458	A	T	Exon Near Junction	5.3	0.140351	0.0612271	0.00584549	0.452	0.2	0.06	0.206
ENST00000399332.6_1	HECTD1	chr14	31613913	T	G	Proximal Intron			0.0297967	0.00712161	0.489	0.01	0.03	0
ENST00000399332.6_1	HECTD1	chr14	31614062	T	A	Deep Exon	6.7		0.0610414	0.00580532	0.92	0	0	0.117
ENST00000399332.6_1	HECTD1	chr14	31618137	T	C	Deep Exon	48.3	0.0526316	0.0867522	0.0065252	0.159	0.01	0	0.033
ENST00000399332.6_1	HECTD1	chr14	31618415	A	C	Proximal Intron		0.00403226	0.0233704	0.00607411	0.259	0	0.01	0
ENST00000399332.6_1	HECTD1	chr14	31619240	G	A	Deep Exon	48.6		0.232421	0.0187169	1.056	0.05	0.21	0.582
ENST00000399332.6_1	HECTD1	chr14	31619284	T	G	Deep Exon	6.3	0.0526316	0.0909814	0.00559019	0.094	0.01	0.09	0.162
ENST00000399332.6_1	HECTD1	chr14	31619379	A	C	Deep Exon	34.1		0.141993	0.00616354	0.505	0.01	0	0.11
ENST00000399332.6_1	HECTD1	chr14	31619435	T	G	Intron Near Junction		0.0524194	0.524052	0.00906277	0.918	0.07	0.07	0.261
ENST00000399332.6_1	HECTD1	chr14	31619458	G	C	Proximal Intron		0.00403226	0.0392369	0.00620639	0.784	0	0	0.227
ENST00000399332.6_1	HECTD1	chr14	31626285	G	C	Proximal Intron			0.0346848	0.00610058	1.77	0	0	0
ENST00000399332.6_1	HECTD1	chr14	31626404	T	G	Deep Exon	44.2	0.0175439	0.284494	0.00585858	1.097	0	0.02	0.014
ENST00000399332.6_1	HECTD1	chr14	31626412	T	A	Deep Exon	15.5		0.0450986	0.00606468	0.914	0	0	0.004
ENST00000399332.6_1	HECTD1	chr14	31626429	A	G	Deep Exon	40.5		0.119739	0.00585902	0.609	0.03	0.02	0.363
ENST00000399332.6_1	HECTD1	chr14	31626521	A	G	Proximal Intron		0.0443548	0.5907	0.0212968	0.838	0.03	0.05	0.651
ENST00000399332.6_1	HECTD1	chr14	31626567	G	A	Proximal Intron			0.0165973	0.00959667	0.943	0	0	0.001
ENST00000399332.6_1	HECTD1	chr14	31640972	G	T	Proximal Intron			0.148329	0.00721821	0.57	0	0	0
ENST00000399332.6_1	HECTD1	chr14	31641006	C	T	Proximal Intron			0.118104	0.00840328	0.796	0	0	0.006
ENST00000399332.6_1	HECTD1	chr14	31641104	T	A	Deep Exon	2.2		0.0502636	0.00606938	2.382	0	0	0.001
ENST00000399332.6_1	HECTD1	chr14	31641179	A	G	Proximal Intron		0.141129	0.1025	0.10229	2.657	0	0.02	0.317
ENST00000399332.6_1	HECTD1	chr14	31641185	C	G	Proximal Intron		0.0564516	0.133528	0.0066276	2.54	0.08	0.01	0.013
ENST00000399332.6_1	HECTD1	chr14	31641309	C	A	Deep Exon	45.1		0.516829	0.00666064	1.749	0.05	0.1	0.01
ENST00000399332.6_1	HECTD1	chr14	31642310	T	G	Proximal Intron			0.0485659	0.00900835	0.037	0	0.02	0
ENST00000399332.6_1	HECTD1	chr14	31642493	C	G	Deep Exon	48		0.20224	0.00562786	0.115	0.09	0.03	0.295
ENST00000399332.6_1	HECTD1	chr14	31642497	A	T	Deep Exon	34.1		0.0565635	0.00708219	0.14	0.04	0.01	0.192
ENST00000399332.6_1	HECTD1	chr14	31642649	A	C	Proximal Intron		0.0241935	0.133087	0.00667057	1.071	0.01	0.01	0.169
ENST00000399332.6_1	HECTD1	chr14	31642733	G	T	Exon Near Junction	14.5		0.104305	0.512135	0.753	0	0.04	0.718333
ENST00000399332.6_1	HECTD1	chr14	31642752	T	C	Deep Exon	49.2	0.140351	0.160153	0.00878552	1.139	0.12	0.21	0.367
ENST00000399332.6_1	HECTD1	chr14	31642805	T	G	Deep Exon	10.1		0.0179912	0.0170923	0.402	0.01	0.01	0.503
ENST00000399332.6_1	HECTD1	chr14	31642826	G	A	Deep Exon	10.9		0.033563	0.00571157	0.299	0	0.01	0.012
ENST00000399332.6_1	HECTD1	chr14	31642864	G	A	Deep Exon	48.1		0.135424	0.00743096	0.733	0.01	0.01	0.004
ENST00000399332.6_1	HECTD1	chr14	31642978	A	C	Deep Exon	38		0.0248446	0.00608295	0.459	0	0.01	0.248
ENST00000399332.6_1	HECTD1	chr14	31644104	G	T	Proximal Intron		0.322581	0.281461	0.00839331	0.744	0	0	0.254
ENST00000399332.6_1	HECTD1	chr14	31644238	T	A	Deep Exon	30.5		0.059259	0.00584982	1.712	0	0.05	0.282
ENST00000399332.6_1	HECTD1	chr14	31644325	G	T	Deep Exon	28.1		0.00327735	0.0208168	0.343	0	0.01	0.09
ENST00000399332.6_1	HECTD1	chr14	31644400	C	G	Proximal Intron			0.0378398	0.00611603	1.058	0	0.01	0
ENST00000399332.6_1	HECTD1	chr14	31647195	A	G	Proximal Intron		0.0645161	0.0210316	0.0073149	0.036	0	0	0
ENST00000399332.6_1	HECTD1	chr14	31647201	T	C	Proximal Intron		0.0645161	0.0195103	0.00733061	0.117	0	0	0
ENST00000399332.6_1	HECTD1	chr14	31647235	C	T	Exon Near Junction	10.2	0.0175439	0.054861	0.00553364	0.504	0	0	0.068
ENST00000399332.6_1	HECTD1	chr14	31647345	C	G	Deep Exon	7.3		0.0365074	0.00575116	0.743	0	0	0.036
ENST00000399332.6_1	HECTD1	chr14	31647433	G	C	Deep Exon	34.6	0	0.0952942	0.00566737	0.8	0	0.01	0.156
ENST00000298068.10_1	HECTD2	chr10	93184974	T	C	Proximal Intron			0.00632665	0.00619476	1.36	0	0	0
ENST00000298068.10_1	HECTD2	chr10	93220111	A	T	Proximal Intron			0.0371667	0.0061869	0.043	0	0	0
ENST00000298068.10_1	HECTD2	chr10	93220143	T	A	Proximal Intron		0.00403226	0.0300606	0.00640439	0.13	0	0	0
ENST00000298068.10_1	HECTD2	chr10	93220328	T	C	Intron Near Junction		0.150115	1.74272	0.959649	0.658	0.04	0.11	0.75925
ENST00000298068.10_1	HECTD2	chr10	93220332	A	G	Intron Near Junction		0.387097	0.127226	0.00716675	0.454	0	0	0.217
ENST00000298068.10_1	HECTD2	chr10	93220367	C	T	Proximal Intron		0.0645161	0.204101	0.00888924	0.422	0	0	0
ENST00000298068.10_1	HECTD2	chr10	93221058	A	C	Deep Exon	40.9		0.235952	0.00563236	1.571	0.01	0	0.019
ENST00000298068.10_1	HECTD2	chr10	93221781	T	C	Proximal Intron			0.010293	0.00700313	1.323	0	0	0
ENST00000298068.10_1	HECTD2	chr10	93221825	T	A	Proximal Intron		0.00403226	0.189095	0.0062713	0.927	0	0	0.073
ENST00000298068.10_1	HECTD2	chr10	93222028	A	C	Proximal Intron			0.030212	0.00698267	0.545	0	0	0
ENST00000298068.10_1	HECTD2	chr10	93237964	G	C	Exon Near Junction	19.4		0.464968	0.00723429	1.501	0.01	0.02	0.482
ENST00000298068.10_1	HECTD2	chr10	93240758	T	C	Proximal Intron			0.0241157	0.00612118	0.592	0	0	0
ENST00000298068.10_1	HECTD2	chr10	93242648	T	G	Proximal Intron			0.0164539	0.00634267	1.38	0	0.02	0
ENST00000298068.10_1	HECTD2	chr10	93242662	A	T	Proximal Intron			0.0245182	0.00641684	1.629	0	0	0
ENST00000298068.10_1	HECTD2	chr10	93242695	A	C	Proximal Intron		0.0362903	0.449349	0.015246	1.861	0.05	0.07	0.086
ENST00000298068.10_1	HECTD2	chr10	93242809	A	T	Deep Exon	1.2		0.0869478	0.00613395	1.134	0	0.04	0.075
ENST00000298068.10_1	HECTD2	chr10	93242832	A	C	Exon Near Junction	49.7		0.678789	0.435247	2.283	0.07	0.42	0.677
ENST00000298068.10_1	HECTD2	chr10	93242875	G	A	Proximal Intron		0.16129	0.0237564	0.00716857	0.853	0	0.01	0.114
ENST00000298068.10_1	HECTD2	chr10	93244256	T	C	Intron Near Junction		0.149194	0.337655	0.0114519	2.435	0.03	0.12	0.464
ENST00000298068.10_1	HECTD2	chr10	93244279	G	C	Deep Exon	44.7		0.171834	0.00554954	2.038	0	0	0.057
ENST00000298068.10_1	HECTD2	chr10	93244284	A	C	Deep Exon	2.4		0.016026	0.00572337	2.372	0	0.01	0.295
ENST00000298068.10_1	HECTD2	chr10	93244334	G	C	Deep Exon	32.8		0.17461	0.00881607	1.352	0.1	0.09	0.152
ENST00000298068.10_1	HECTD2	chr10	93244437	T	A	Proximal Intron		0.225806	0.153087	0.00714605	0.454	0.01	0.02	0.166
ENST00000298068.10_1	HECTD2	chr10	93245159	A	T	Proximal Intron			0.0281675	0.00696225	0.978	0	0	0
ENST00000298068.10_1	HECTD2	chr10	93247361	G	C	Proximal Intron			0.0492944	0.0064021	0.51	0	0	0.001
ENST00000298068.10_1	HECTD2	chr10	93247540	G	T	Intron Near Junction		0.371824	2.77902	0.731702	1.848	0.93	0.62	0.99
ENST00000298068.10_1	HECTD2	chr10	93247556	T	C	Proximal Intron		0.0967742	0.0663214	0.00699198	0.752	0.01	0.01	0.002
ENST00000298068.10_1	HECTD2	chr10	93250920	A	T	Proximal Intron		0	0.0485117	0.0165001	0.379	0.02	0.02	0.265
ENST00000298068.10_1	HECTD2	chr10	93251031	A	T	Deep Exon	23.4		0.272829	0.392938	0.984	0.77	0.56	0.878
ENST00000298068.10_1	HECTD2	chr10	93251052	T	G	Deep Exon	8.5		0.023329	0.00557051	0.968	0	0	0.491
ENST00000298068.10_1	HECTD2	chr10	93252016	T	C	Proximal Intron			0.055206	0.00703509	0.525	0	0.01	0
ENST00000298068.10_1	HECTD2	chr10	93252041	G	T	Proximal Intron			0.0784471	0.00605123	0.422	0	0	0
ENST00000298068.10_1	HECTD2	chr10	93252141	G	A	Deep Exon	29.1	0.175439	0.204287	0.00598884	0.903	0.08	0.08	0.21
ENST00000298068.10_1	HECTD2	chr10	93252146	A	C	Deep Exon	17.5		0.009014	0.00591163	0.421	0.03	0.01	0.057
ENST00000298068.10_1	HECTD2	chr10	93252265	T	A	Proximal Intron		0	0.00256258	0.0068914	0.049	0	0	0
ENST00000298068.10_1	HECTD2	chr10	93253113	T	A	Proximal Intron			0.0164077	0.00625332	1.029	0	0.01	0
ENST00000298068.10_1	HECTD2	chr10	93253278	C	A	Proximal Intron		0.516129	0.0337617	0.00831305	0.764	0.01	0.01	0.757
ENST00000298068.10_1	HECTD2	chr10	93253319	A	G	Proximal Intron			0.0383834	0.0177304	0.376	0.02	0.01	0.031
ENST00000298068.10_1	HECTD2	chr10	93255941	A	G	Proximal Intron		0.0241935	0.010824	0.0150648	1.307	0.03	0.01	0.085
ENST00000298068.10_1	HECTD2	chr10	93255958	T	A	Proximal Intron		0.0806452	0.842118	0.0917673	2.76	0	0.04	0.655167
ENST00000298068.10_1	HECTD2	chr10	93255976	G	A	Exon Near Junction	13.7		0.0631621	0.0548631	1.639	0	0.15	0.743
ENST00000298068.10_1	HECTD2	chr10	93257949	A	T	Intron Near Junction		0.387097	0.256231	0.00727613	3.087	0	0	0.077
ENST00000298068.10_1	HECTD2	chr10	93258529	G	T	Proximal Intron			0.0111007	0.201266	0.045	0	0	0
ENST00000298068.10_1	HECTD2	chr10	93258622	C	T	Intron Near Junction		0.0403226	0.19535	0.00641866	0.751	0	0.01	0.507
ENST00000298068.10_1	HECTD2	chr10	93258891	C	G	Deep Exon	36.4		0.132902	0.00564926	0.322	0	0.05	0.141
ENST00000298068.10_1	HECTD2	chr10	93258904	A	C	Exon Near Junction	7.9	0.0175439	0.059968	0.00563399	0.339	0	0	0.023
ENST00000298068.10_1	HECTD2	chr10	93260303	T	A	Deep Exon	11.6	0.22807	0.0288961	0.00607414	0.521	0.01	0.03	0.139
ENST00000298068.10_1	HECTD2	chr10	93260314	T	G	Deep Exon	31.3		0.166794	0.00666224	0.913	0	0.27	0.232
ENST00000298068.10_1	HECTD2	chr10	93260395	A	C	Proximal Intron		0.129032	0.102948	0.00724725	0.253	0	0	0.116
ENST00000298068.10_1	HECTD2	chr10	93261031	C	G	Deep Exon	17.4		0.0673381	0.00875074	1.978	0.13	0.15	0.204
ENST00000298068.10_1	HECTD2	chr10	93261033	G	A	Deep Exon	12.8		0.00964737	0.00654835	1.587	0	0.02	0.137
ENST00000372172.5_1	HECTD3	chr1	45469296	G	T	Proximal Intron		0	0.194042	0.00608023	1.618	0.01	0	0.007
ENST00000372172.5_1	HECTD3	chr1	45469595	G	C	Deep Exon	7.8	0.0526316	0.0825212	0.00559271	0.314	0.01	0.01	0.837
ENST00000372172.5_1	HECTD3	chr1	45469623	A	G	Proximal Intron		0.0241935	0.244412	0.012001	0.902	0.04	0.03	0.0345
ENST00000372172.5_1	HECTD3	chr1	45469671	T	G	Proximal Intron			0.0228195	0.00674642	0.81	0.06	0.01	0.44
ENST00000372172.5_1	HECTD3	chr1	45469993	C	G	Deep Exon	23.7		0.145144	0.00554604	0.207	0	0	0.266
ENST00000372172.5_1	HECTD3	chr1	45470216	G	T	Proximal Intron			0.0792074	0.00609995	1.032	0.02	0	0.006
ENST00000372172.5_1	HECTD3	chr1	45470355	C	G	Deep Exon	40.2		0.0919336	0.00556116	1.037	0.01	0	0.012
ENST00000372172.5_1	HECTD3	chr1	45470557	G	T	Proximal Intron			0.0617052	0.00613125	1.245	0	0	0
ENST00000372172.5_1	HECTD3	chr1	45471564	C	A	Intron Near Junction		0.0362903	0.600399	0.0096916	1.336	0.07	0.01	0.55
ENST00000372172.5_1	HECTD3	chr1	45471647	G	A	Proximal Intron		0	0.0062608	0.00621091	0.706	0	0.06	0.38
ENST00000372172.5_1	HECTD3	chr1	45471780	G	C	Exon Near Junction	47	0.0175439	0.190941	0.0056551	0.396	0.07	0.03	0.185
ENST00000372172.5_1	HECTD3	chr1	45472294	C	A	Proximal Intron			0.0935975	0.00697496	1.993	0.01	0	0
ENST00000372172.5_1	HECTD3	chr1	45472359	A	C	Intron Near Junction		0.00230947	2.12728	0.0667367	2.974	0	0	0.34
ENST00000372172.5_1	HECTD3	chr1	45472403	G	A	Deep Exon	24.5		0.0967089	0.00553453	1.662	0.02	0	0.401
ENST00000372172.5_1	HECTD3	chr1	45472429	C	G	Deep Exon	39.6		0.261098	0.00566224	1.215	0	0.05	0.111
ENST00000372172.5_1	HECTD3	chr1	45472442	T	G	Deep Exon	25.1	0.0526316	0.201662	0.00554227	1.994	0	0	0.273
ENST00000372172.5_1	HECTD3	chr1	45472495	C	T	Proximal Intron		0.00806452	0.0574548	0.00615637	1.208	0	0	0.027
ENST00000372172.5_1	HECTD3	chr1	45472610	C	G	Proximal Intron		0.322581	0.284384	0.00703507	1.326	0.09	0.04	0.167
ENST00000372172.5_1	HECTD3	chr1	45472697	A	C	Intron Near Junction		0.149194	1.20977	0.00667739	1.762	0.01	0.03	0.128
ENST00000372172.5_1	HECTD3	chr1	45472727	A	G	Proximal Intron		0	0.109838	0.00613654	0.1	0	0	0.05
ENST00000372172.5_1	HECTD3	chr1	45472779	C	G	Proximal Intron			0.03701	0.00622996	0.644	0	0.01	0
ENST00000372172.5_1	HECTD3	chr1	45472780	G	A	Proximal Intron			0.00558473	0.0069639	0.769	0	0	0
ENST00000372172.5_1	HECTD3	chr1	45472825	T	G	Proximal Intron			0.0836348	0.00698429	0.844	0	0	0
ENST00000372172.5_1	HECTD3	chr1	45472888	T	G	Intron Near Junction		0.240185	2.16051	0.0615501	2.527	0.6	0.47	0.766
ENST00000372172.5_1	HECTD3	chr1	45472993	A	T	Proximal Intron		0	0.170595	0.00641648	0.524	0	0	0
ENST00000372172.5_1	HECTD3	chr1	45473041	C	A	Proximal Intron		0.0967742	0.00983522	0.00624416	1.165	0.04	0.03	0.072
ENST00000372172.5_1	HECTD3	chr1	45473157	G	T	Deep Exon	29.3		0.0540435	0.00565204	0.694	0	0.02	0.033
ENST00000372172.5_1	HECTD3	chr1	45473864	G	T	Proximal Intron		0	0.0186192	0.00751825	0.236	0	0.01	0.017
ENST00000372172.5_1	HECTD3	chr1	45474001	G	A	Intron Near Junction			0.0328858	0.00806841	1.545	0.02	0.01	0.061
ENST00000372172.5_1	HECTD3	chr1	45474249	G	A	Deep Exon	23.2	0.140351	0.105194	0.0055379	1.947	0.18	0.12	0.075
ENST00000372172.5_1	HECTD3	chr1	45474262	C	G	Deep Exon	47.4		0.239602	0.00607357	1.487	0	0.17	0.095
ENST00000372172.5_1	HECTD3	chr1	45474307	A	G	Deep Exon	38.8		0.0705861	0.00673853	2.079	0.13	0.07	0.071
ENST00000372172.5_1	HECTD3	chr1	45474440	A	C	Proximal Intron			0.015219	0.00613441	0.859	0	0.01	0
ENST00000372172.5_1	HECTD3	chr1	45474776	C	A	Proximal Intron		0	0.0494546	0.00846261	0.116	0	0	0.454
ENST00000372172.5_1	HECTD3	chr1	45474785	C	A	Proximal Intron		0	0.183718	0.00842653	0.055	0	0	0.46
ENST00000372172.5_1	HECTD3	chr1	45474786	T	G	Proximal Intron		0	0.0461872	0.00697252	0.051	0	0	0.412
ENST00000372172.5_1	HECTD3	chr1	45474958	T	C	Proximal Intron			0.0190043	0.00619496	0.278	0	0	0
ENST00000372172.5_1	HECTD3	chr1	45475013	A	G	Proximal Intron		0.258065	0.06928	0.0066813	0.929	0	0.03	0.041
ENST00000372172.5_1	HECTD3	chr1	45475155	C	G	Essential Splice		0.971678	0.0124565	0.0153373	2.816	0.97	0.87	0.993
ENST00000372172.5_1	HECTD3	chr1	45475206	C	A	Proximal Intron		0	0.0557334	0.00614539	0.832	0	0.01	0.009
ENST00000372172.5_1	HECTD3	chr1	45475220	C	G	Proximal Intron		0.0645161	0.0602679	0.00619985	0.582	0	0	0.447
ENST00000372172.5_1	HECTD3	chr1	45475301	T	A	Deep Exon	14.1		0.0658866	0.00576012	0.387	0	0	0.075
ENST00000372172.5_1	HECTD3	chr1	45475359	G	T	Intron Near Junction		0.0604839	0.194385	0.00636415	1.262	0	0.01	0.386
ENST00000372172.5_1	HECTD3	chr1	45475388	T	A	Proximal Intron		0	0.328212	0.00629842	0.144	0	0	0
ENST00000372172.5_1	HECTD3	chr1	45475439	G	A	Proximal Intron			0.0362843	0.00603715	1.483	0	0	0
ENST00000372172.5_1	HECTD3	chr1	45475657	C	T	Essential Splice		0.882353	3.80194	0.974294	3.039	0.99	0.89	0.999
ENST00000372172.5_1	HECTD3	chr1	45475725	C	T	Deep Exon	47.9		0.333519	0.0058074	2.084	0.1	0.01	0.069
ENST00000372172.5_1	HECTD3	chr1	45476006	C	G	Proximal Intron		0	0.105108	0.00606239	0.458	0	0	0
ENST00000372172.5_1	HECTD3	chr1	45476274	G	C	Deep Exon	42.3	0.0175439	0.193957	0.00563582	1.186	0	0.01	0.003
ENST00000372172.5_1	HECTD3	chr1	45476326	A	T	Deep Exon	27.3		0.0331547	0.576963	1.257	0.01	0.01	0.667
ENST00000372172.5_1	HECTD3	chr1	45476330	G	C	Deep Exon	49.5		0.413528	0.00560419	1.406	0	0.01	0.002
ENST00000372172.5_1	HECTD3	chr1	45476439	C	G	Proximal Intron			0.00947721	0.0074781	1.288	0.05	0.03	0.026
ENST00000682272.1_1	HECTD4	chr12	112600755	T	A	Proximal Intron			0.170077		0.704	0	0	0
ENST00000682272.1_1	HECTD4	chr12	112600785	G	C	Proximal Intron			0.0939848		1.478	0	0	0
ENST00000682272.1_1	HECTD4	chr12	112600824	C	G	Proximal Intron		0.0645161	0.222921		1.12	0	0	0.011
ENST00000682272.1_1	HECTD4	chr12	112600901	G	T	Deep Exon	1.3		0.03281		0.913	0	0.01	0.028
ENST00000682272.1_1	HECTD4	chr12	112601051	T	G	Deep Exon	45.8		0.0726487		1.3	0	0	0.167
ENST00000682272.1_1	HECTD4	chr12	112601374	A	G	Deep Exon	4.6		0.0627842		0.64	0	0	0.037
ENST00000682272.1_1	HECTD4	chr12	112601377	C	G	Deep Exon	44.2		0.157919		0.804	0	0	0.005
ENST00000682272.1_1	HECTD4	chr12	112601438	T	C	Deep Exon	1.1		0.0366214		0.475	0	0	0.177
ENST00000682272.1_1	HECTD4	chr12	112601882	C	G	Proximal Intron		0.290323	0.320382		0.398	0.12	0.04	0.008
ENST00000682272.1_1	HECTD4	chr12	112602162	A	T	Proximal Intron			0.00444505		0.275	0	0	0
ENST00000682272.1_1	HECTD4	chr12	112605046	C	T	Proximal Intron			0.211731		0.216	0	0	0
ENST00000682272.1_1	HECTD4	chr12	112605185	T	C	Deep Exon	40.2		0.0789657		0.963	0	0	0.007
ENST00000682272.1_1	HECTD4	chr12	112605230	T	A	Deep Exon	44.2		0.129513		0.646	0	0	0.015
ENST00000682272.1_1	HECTD4	chr12	112605234	G	A	Deep Exon	23.3	0.140351	0.00466175		0.587	0	0	0.006
ENST00000682272.1_1	HECTD4	chr12	112605351	G	C	Intron Near Junction		0.209677	0.395831		0.932	0.01	0.08	0.128
ENST00000682272.1_1	HECTD4	chr12	112605354	G	T	Proximal Intron		0.0806452	0.791207		0.796	0	0.02	0.17
ENST00000682272.1_1	HECTD4	chr12	112605384	T	A	Proximal Intron		0.00403226	0.0135318		0.564	0.01	0	0.24
ENST00000682272.1_1	HECTD4	chr12	112605629	T	A	Deep Exon	26.6		0.103427		1.004	0	0.01	0.103
ENST00000682272.1_1	HECTD4	chr12	112605693	C	T	Deep Exon	25.6	0.298246	0.153447		1.174	0	0	0.171
ENST00000682272.1_1	HECTD4	chr12	112607228	G	A	Proximal Intron			0.0378822		0.273	0	0	0
ENST00000682272.1_1	HECTD4	chr12	112607370	T	G	Deep Exon	14.9		0.0324553		0.974	0	0	0.108
ENST00000682272.1_1	HECTD4	chr12	112607401	C	G	Deep Exon	13.7	0.0526316	0.0752446		0.525	0	0.01	0.315
ENST00000682272.1_1	HECTD4	chr12	112607426	T	A	Deep Exon	39.3		0.082952		1.251	0.84	0.15	0.925
ENST00000682272.1_1	HECTD4	chr12	112607472	G	C	Intron Near Junction		0.120968	0.252648		1.143	0.09	0.2	0.31
ENST00000682272.1_1	HECTD4	chr12	112607544	C	A	Proximal Intron			0.0067825		0.144	0	0	0
ENST00000682272.1_1	HECTD4	chr12	112608050	G	C	Proximal Intron			0.169904		0.728	0	0	0.001
ENST00000682272.1_1	HECTD4	chr12	112608055	C	G	Proximal Intron			0.306524		0.769	0	0.11	0
ENST00000682272.1_1	HECTD4	chr12	112608898	C	G	Proximal Intron		0.0645161	0.182771		0.792	0.01	0.03	0.074
ENST00000682272.1_1	HECTD4	chr12	112608951	T	G	Deep Exon	17.2		0.04838		1.376	0	0	0.128
ENST00000682272.1_1	HECTD4	chr12	112610433	G	C	Proximal Intron		0.290323	0.162731		0.957	0	0	0
ENST00000682272.1_1	HECTD4	chr12	112610556	T	C	Deep Exon	14.9		0.0942356		0.203	0	0.01	0.034
ENST00000682272.1_1	HECTD4	chr12	112610600	A	G	Deep Exon	26.4		0.105141		0.571	0	0	0.009
ENST00000682272.1_1	HECTD4	chr12	112610637	G	A	Deep Exon	39.7		0.122056		3.542	0	0.02	0.002
ENST00000682272.1_1	HECTD4	chr12	112613572	G	T	Deep Exon	29.8	0.0526316	0.00450215		0.421	0	0.03	0.018
ENST00000682272.1_1	HECTD4	chr12	112613579	C	G	Deep Exon	49.8		0.389673		0.763	0.01	0.01	0.134
ENST00000682272.1_1	HECTD4	chr12	112613624	T	C	Deep Exon	19		0.201835		0.207	0.01	0.01	0.073
ENST00000682272.1_1	HECTD4	chr12	112616672	G	C	Proximal Intron			0.0829283		0.04	0	0	0
ENST00000682272.1_1	HECTD4	chr12	112616712	C	T	Proximal Intron		0.0645161	0.263328		0.149	0	0	0.031
ENST00000682272.1_1	HECTD4	chr12	112616856	T	C	Deep Exon	4.3		0.0371258		0.708	0	0	0.159
ENST00000682272.1_1	HECTD4	chr12	112617201	C	T	Exon Near Junction	26.7		0.437803		0.326	0.01	0.1	0.959
ENST00000682272.1_1	HECTD4	chr12	112620779	G	T	Proximal Intron			0.0645259		0.714	0	0	0
ENST00000682272.1_1	HECTD4	chr12	112620794	G	A	Proximal Intron			0.135251		0.281	0	0	0
ENST00000682272.1_1	HECTD4	chr12	112620851	T	A	Proximal Intron		0.290323	0.270146		0.457	0	0	0.775
ENST00000682272.1_1	HECTD4	chr12	112620951	A	C	Deep Exon	8.5		0.0744958		0.84	0.01	0	0.311
ENST00000682272.1_1	HECTD4	chr12	112620956	C	A	Deep Exon	49.1		0.341661		3.13	0	0.23	0
ENST00000682272.1_1	HECTD4	chr12	112620974	T	G	Deep Exon	23.8		0.0319173		0.227	0	0	0.087
ENST00000682272.1_1	HECTD4	chr12	112621005	A	T	Deep Exon	47.6	0.0175439	0.238248		0.57	0	0	0.076
ENST00000682272.1_1	HECTD4	chr12	112621060	C	A	Deep Exon	47.2		0.255106		1.13	0.03	0.04	0.345
ENST00000682272.1_1	HECTD4	chr12	112621064	A	T	Exon Near Junction	5.6		0.00446841		0.428	0	0	0.369
ENST00000682272.1_1	HECTD4	chr12	112622093	T	A	Deep Exon	3.1	0.0175439	0.000614449		0.018	0	0	0.009
ENST00000682272.1_1	HECTD4	chr12	112622204	C	G	Deep Exon	11.2	0.0175439	0.00314046		0.022	0	0	0.189
ENST00000682272.1_1	HECTD4	chr12	112622207	A	T	Deep Exon	5	0.0175439	0.000276467		0.014	0	0	0.234
ENST00000682272.1_1	HECTD4	chr12	112622273	G	C	Deep Exon	10.6	0.0175439	0.00100852		0.081	0	0	0.223
ENST00000682272.1_1	HECTD4	chr12	112622281	A	C	Deep Exon	41.5		0.00804638		0.016	0	0	0.009
ENST00000682272.1_1	HECTD4	chr12	112622355	C	T	Deep Exon	22		0.0115332		0.031	0	0	0
ENST00000682272.1_1	HECTD4	chr12	112622475	A	G	Deep Exon	7.9		0.00420033		0.023	0	0	0
ENST00000682272.1_1	HECTD4	chr12	112622482	C	G	Deep Exon	27.8		0.0191044		0.022	0	0.01	0.012
ENST00000682272.1_1	HECTD4	chr12	112622647	G	C	Deep Exon	50		0.0335447		0.128	0	0	0.001
ENST00000682272.1_1	HECTD4	chr12	112622709	A	T	Deep Exon	0		1.74451e-05		0.032	0	0.01	0
ENST00000682272.1_1	HECTD4	chr12	112622730	T	C	Deep Exon	28.3		0.0043077		0.014	0	0	0
ENST00000682272.1_1	HECTD4	chr12	112622753	G	C	Deep Exon	25.1	0.0175439	0.00070079		0.009	0	0	0.085
ENST00000682272.1_1	HECTD4	chr12	112622777	G	T	Deep Exon	9	0.0175439	0.0113436		0.014	0	0	0.252
ENST00000682272.1_1	HECTD4	chr12	112622797	A	G	Deep Exon	18.9		0.00309323		0.009	0	0	0.008
ENST00000682272.1_1	HECTD4	chr12	112622826	A	C	Deep Exon	15		0.00693112		0.051	0	0.01	0.047
ENST00000682272.1_1	HECTD4	chr12	112623015	G	C	Deep Exon	48.3		0.0494099		0.108	0.35	0.17	0.407
ENST00000682272.1_1	HECTD4	chr12	112623136	G	C	Deep Exon	20.5		0.00427929		0.014	0	0.01	0.077
ENST00000682272.1_1	HECTD4	chr12	112623140	G	A	Deep Exon	29.8	0.0175439	0.00705953		0.11	0	0	0.077
ENST00000682272.1_1	HECTD4	chr12	112623368	C	G	Proximal Intron			0.0202848		0.033	0	0	0
ENST00000682272.1_1	HECTD4	chr12	112623395	T	A	Proximal Intron			0.0257609		0.195	0	0	0
ENST00000682272.1_1	HECTD4	chr12	112628623	T	G	Deep Exon	10.4		0.00998736		0.959	0	0	0.016
ENST00000682272.1_1	HECTD4	chr12	112628691	T	A	Deep Exon	20.8		0.0750914		0.453	0	0.01	0.152
ENST00000682272.1_1	HECTD4	chr12	112628747	T	A	Deep Exon	15	0.0175439	0.0084443		1.155	0	0	0.191
ENST00000682272.1_1	HECTD4	chr12	112630281	C	A	Proximal Intron			0.000323542		0.197	0.02	0.01	0.001
ENST00000682272.1_1	HECTD4	chr12	112630309	G	T	Proximal Intron			0.0591862		0.531	0	0.01	0.019
ENST00000682272.1_1	HECTD4	chr12	112630326	C	G	Proximal Intron		0.193548	0.0434562		0.331	0	0.01	0.357
ENST00000682272.1_1	HECTD4	chr12	112630341	A	G	Proximal Intron		0.0645161	0.0992761		0.687	0.01	0.01	0.038
ENST00000682272.1_1	HECTD4	chr12	112630354	G	C	Intron Near Junction		0.387097	0.0996509		0.523	0	0	0.15
ENST00000682272.1_1	HECTD4	chr12	112630461	C	T	Deep Exon	32.4	0.0526316	0.012594		0.997	0	0	0.004
ENST00000682272.1_1	HECTD4	chr12	112630661	G	C	Proximal Intron			0.0203522		0.94	0	0	0.012
ENST00000682272.1_1	HECTD4	chr12	112630861	T	C	Intron Near Junction		0.254042	1.33741		0.894	0.05	0.4	0.982
ENST00000682272.1_1	HECTD4	chr12	112630900	C	T	Deep Exon	0.7	0.0175439	0.0303704		0.228	0	0.01	0.003
ENST00000682272.1_1	HECTD4	chr12	112630947	T	C	Deep Exon	36.2		0.234757		0.399	0	0	0.107
ENST00000682272.1_1	HECTD4	chr12	112630961	G	C	Deep Exon	38.6		0.303298		0.559	0	0	0.114
ENST00000682272.1_1	HECTD4	chr12	112630994	G	A	Exon Near Junction	6.3		0.154393		0.323	0.01	0	0.282
ENST00000682272.1_1	HECTD4	chr12	112631071	C	A	Proximal Intron			0.0260622		1.589	0	0	0
ENST00000682272.1_1	HECTD4	chr12	112631363	T	C	Deep Exon	48.4	0.22807	0.122646		1.739	0	0.01	0.002
ENST00000682272.1_1	HECTD4	chr12	112631454	A	T	Deep Exon	29.2		0.0411473		0.917	0	0	0.43
ENST00000682272.1_1	HECTD4	chr12	112631514	C	G	Proximal Intron		0.00806452	0.108408		1.498	0	0	0
ENST00000682272.1_1	HECTD4	chr12	112632646	T	C	Proximal Intron		0.0645161	0.0138446		0.991	0	0	0.094
ENST00000682272.1_1	HECTD4	chr12	112632710	G	T	Deep Exon	36.8		0.0238653		1.941	0	0	0.043
ENST00000682272.1_1	HECTD4	chr12	112632945	T	A	Proximal Intron			0.071482		1.542	0	0	0
ENST00000682272.1_1	HECTD4	chr12	112638474	G	T	Deep Exon	42	0.0701754	0.0854696		0.574	0	0.02	0
ENST00000682272.1_1	HECTD4	chr12	112638604	T	G	Essential Splice		0.708061	2.67317		3.228	1	0.86	0.996
ENST00000682272.1_1	HECTD4	chr12	112638623	G	T	Proximal Intron		0.0201613	0.158971		0.641	0	0	0.18
ENST00000682272.1_1	HECTD4	chr12	112641344	A	G	Proximal Intron			0.0333818		1.572	0	0	0
ENST00000682272.1_1	HECTD4	chr12	112641378	C	G	Proximal Intron			0.0721409		0.881	0	0.01	0.001
ENST00000682272.1_1	HECTD4	chr12	112641481	T	G	Deep Exon	11.6		0.0071883		1.671	0.01	0.04	0.172
ENST00000682272.1_1	HECTD4	chr12	112641504	T	C	Deep Exon	39.8		0.222543		0.843	0	0	0.007
ENST00000682272.1_1	HECTD4	chr12	112641513	G	T	Deep Exon	8.2		0.0421623		1.285	0	0	0.196
ENST00000682272.1_1	HECTD4	chr12	112642197	A	C	Proximal Intron			0.0908413		1.025	0	0.04	0.003
ENST00000682272.1_1	HECTD4	chr12	112642408	T	G	Deep Exon	16.8	0.105263	0.008284		1.332	0	0	0.287
ENST00000682272.1_1	HECTD4	chr12	112645629	C	G	Proximal Intron		0.483871	0.0718276		1.763	0	0.02	0.219
ENST00000682272.1_1	HECTD4	chr12	112645715	T	G	Deep Exon	20.5		0.0230052		1.286	0	0	0.012
ENST00000682272.1_1	HECTD4	chr12	112645719	C	G	Deep Exon	3.7		8.75507e-05		1.208	0	0.03	0.122
ENST00000682272.1_1	HECTD4	chr12	112645869	A	G	Proximal Intron			0.00232509		0.86	0	0	0
ENST00000682272.1_1	HECTD4	chr12	112646233	G	T	Proximal Intron			0.126077		0.157	0	0	0
ENST00000682272.1_1	HECTD4	chr12	112646385	C	T	Deep Exon	1.5	0.0526316	0.0082421		0.027	0.01	0	0.146
ENST00000682272.1_1	HECTD4	chr12	112646399	C	A	Deep Exon	48.3		0.457941		1.516	0.38	0.14	0.416
ENST00000682272.1_1	HECTD4	chr12	112646469	A	G	Proximal Intron		0.00806452	0.0634457		0.169	0	0	0.047
ENST00000682272.1_1	HECTD4	chr12	112647761	C	A	Proximal Intron			0.126672		0.049	0	0	0
ENST00000682272.1_1	HECTD4	chr12	112647845	A	C	Deep Exon	7.5		0.0186465		0.174	0	0.01	0
ENST00000682272.1_1	HECTD4	chr12	112648045	G	C	Deep Exon	24.6	0.0175439	0.0540002		0.057	0	0	0.033
ENST00000682272.1_1	HECTD4	chr12	112650244	A	T	Proximal Intron		0.290323	0.0163989		0.379	0	0.01	0.447
ENST00000682272.1_1	HECTD4	chr12	112650326	C	A	Deep Exon	23.3		0.0584539		0.852	0.01	0.05	0.02
ENST00000682272.1_1	HECTD4	chr12	112650341	G	C	Deep Exon	17.5		0.00170625		0.308	0	0	0.01
ENST00000682272.1_1	HECTD4	chr12	112650473	A	C	Proximal Intron		0.0362903	0.561543		1.263	0.01	0.07	0.282
ENST00000682272.1_1	HECTD4	chr12	112654115	T	C	Deep Exon	48.4	0.0175439	0.557375		0.885	0	0	0.504
ENST00000682272.1_1	HECTD4	chr12	112654161	A	T	Deep Exon	4.3		0.154258		0.512	0	0	0.153
ENST00000682272.1_1	HECTD4	chr12	112654212	A	T	Proximal Intron		0.00403226	0.161632		0.004	0	0	0
ENST00000682272.1_1	HECTD4	chr12	112654515	C	G	Proximal Intron			0.0165377		0.01	0.01	0	0.002
ENST00000682272.1_1	HECTD4	chr12	112654578	T	A	Exon Near Junction	48.5		0.143894		0.759	0.03	0.09	0.081
ENST00000682272.1_1	HECTD4	chr12	112654579	A	T	Exon Near Junction	49.5		0.284921		0.411	0	0	0.324
ENST00000682272.1_1	HECTD4	chr12	112654682	T	C	Deep Exon	22.3		0.0970053		0.401	0.01	0.01	0.339
ENST00000682272.1_1	HECTD4	chr12	112654832	T	G	Intron Near Junction		0.00230947	0.107599		1.492	0	0.01	0.207
ENST00000682272.1_1	HECTD4	chr12	112655034	C	A	Proximal Intron		0.00403226	0.420575		1.373	0	0	0.725
ENST00000682272.1_1	HECTD4	chr12	112657320	G	T	Proximal Intron		0.00806452	0.427283		0.282	0	0	0.14
ENST00000682272.1_1	HECTD4	chr12	112657332	C	T	Proximal Intron		0.00806452	0.199199		0.055	0.11	0.04	0.169
ENST00000682272.1_1	HECTD4	chr12	112664441	A	T	Intron Near Junction		0.0692841	1.68525		1.184	0.68	0.64	0.677
ENST00000682272.1_1	HECTD4	chr12	112664443	T	A	Intron Near Junction		0.709007	2.58885		2.694	0.69	0.68	0.714
ENST00000682272.1_1	HECTD4	chr12	112664524	A	C	Deep Exon	47.6		0.366683		3.542	0.02	0.03	0.421
ENST00000682272.1_1	HECTD4	chr12	112665895	T	C	Exon Near Junction	45.9	0.00230947	0.363481		0.381	0	0.02	0.691
ENST00000682272.1_1	HECTD4	chr12	112665947	T	A	Deep Exon	6.2		0.11242		0.742	0	0.03	0.241
ENST00000682272.1_1	HECTD4	chr12	112665951	C	T	Deep Exon	5.1		0.0279078		0.807	0.24	0.11	0.55
ENST00000682272.1_1	HECTD4	chr12	112666004	A	G	Deep Exon	37		0.125232		0.411	0	0	0.723
ENST00000682272.1_1	HECTD4	chr12	112666010	T	G	Deep Exon	31.9		0.00882898		0.414	0.22	0.12	0.51
ENST00000682272.1_1	HECTD4	chr12	112666114	A	T	Proximal Intron			0.00453944		1.176	0	0.01	0.011
ENST00000682272.1_1	HECTD4	chr12	112666503	G	T	Deep Exon	20.5		0.0285233		0.858	0	0.1	0.002
ENST00000682272.1_1	HECTD4	chr12	112667640	G	A	Deep Exon	32.2	0.0701754	0.0682975		1.411	0.04	0.11	0.069
ENST00000682272.1_1	HECTD4	chr12	112668676	T	C	Proximal Intron		0.00403226	0.0124227		0.936	0	0	0
ENST00000682272.1_1	HECTD4	chr12	112669222	C	A	Proximal Intron			0.117679		0.063	0	0.01	0.026
ENST00000682272.1_1	HECTD4	chr12	112669362	G	C	Deep Exon	5		0.0553999		0.372	0.02	0.01	0.143
ENST00000682272.1_1	HECTD4	chr12	112669409	G	T	Deep Exon	42	0.122807	0.124106		0.552	0	0.03	0.061
ENST00000682272.1_1	HECTD4	chr12	112669444	G	A	Deep Exon	11.5		0.0464709		0.688	0	0	0.002
ENST00000682272.1_1	HECTD4	chr12	112669470	T	C	Deep Exon	16.4		0.0674088		0.248	0	0.02	0.035
ENST00000682272.1_1	HECTD4	chr12	112669551	C	G	Proximal Intron		0.00403226	0.167493		0.558	0	0.01	0
ENST00000682272.1_1	HECTD4	chr12	112669556	C	A	Proximal Intron		0.00403226	0.000856327		0.246	0	0	0.001
ENST00000682272.1_1	HECTD4	chr12	112670858	T	A	Deep Exon	11.7		0.0358362		0.072	0	0.03	0.212
ENST00000682272.1_1	HECTD4	chr12	112670920	A	C	Proximal Intron		0.00403226	0.217066		0.006	0.04	0.03	0.014
ENST00000682272.1_1	HECTD4	chr12	112672854	T	C	Proximal Intron		0.290323	0.139274		0.595	0.1	0.02	0.198
ENST00000682272.1_1	HECTD4	chr12	112672952	A	T	Deep Exon	6.9		0.0019911		0.962	0.01	0.02	0.084
ENST00000682272.1_1	HECTD4	chr12	112673247	A	T	Proximal Intron			0.301104		0.605	0.28	0.23	0.126
ENST00000682272.1_1	HECTD4	chr12	112673344	G	A	Deep Exon	28.8	0.105263	0.0435509		1.098	0.01	0.02	0.067
ENST00000682272.1_1	HECTD4	chr12	112673374	G	A	Deep Exon	9.5		0.0632921		0.42	0.01	0	0.123
ENST00000682272.1_1	HECTD4	chr12	112673385	T	C	Deep Exon	48.8		0.0821142		1.876	0	0.01	0.134
ENST00000682272.1_1	HECTD4	chr12	112673408	G	C	Deep Exon	36.7		0.103335		4.238	0	0.08	0.008
ENST00000682272.1_1	HECTD4	chr12	112673461	G	A	Deep Exon	6.9		0.0129534		1.135	0.01	0.01	0.459
ENST00000682272.1_1	HECTD4	chr12	112673613	C	T	Proximal Intron		0.0120968	0.151126		0.607	0	0	0.007
ENST00000682272.1_1	HECTD4	chr12	112673667	G	A	Proximal Intron			0.000303682		0.775	0	0	0
ENST00000682272.1_1	HECTD4	chr12	112673677	A	T	Proximal Intron			0.0334078		0.57	0.03	0.02	0
ENST00000682272.1_1	HECTD4	chr12	112674849	G	A	Deep Exon	31		0.178943		1.276	0.01	0.01	0.243
ENST00000682272.1_1	HECTD4	chr12	112674964	T	A	Proximal Intron			0.00103944		0.861	0	0	0.001
ENST00000682272.1_1	HECTD4	chr12	112676814	A	C	Proximal Intron		0.0645161	0.0103529		0.308	0.02	0.01	0.251
ENST00000682272.1_1	HECTD4	chr12	112676950	A	G	Deep Exon	34.5	0.0701754	0.117623		1.083	0	0.01	0.003
ENST00000682272.1_1	HECTD4	chr12	112677001	C	T	Deep Exon	6	0.140351	0.00919258		0.191	0	0.01	0.202
ENST00000682272.1_1	HECTD4	chr12	112677774	C	T	Deep Exon	2.7	0.122807	0.0598058		0.2	0	0.01	0.011
ENST00000682272.1_1	HECTD4	chr12	112677851	G	A	Proximal Intron		0.0282258	0.0790236		1.086	0	0	0
ENST00000682272.1_1	HECTD4	chr12	112677856	G	T	Proximal Intron		0.016129	0.556738		0.406	0	0.04	0
ENST00000682272.1_1	HECTD4	chr12	112681100	T	C	Proximal Intron			0.161148		0.116	0	0	0
ENST00000682272.1_1	HECTD4	chr12	112681156	C	T	Essential Splice		0.632353	3.5709		1.69	1	0.88	0.998
ENST00000682272.1_1	HECTD4	chr12	112681227	C	G	Deep Exon	18.2		0.0316618		0.464	0	0	0.019
ENST00000682272.1_1	HECTD4	chr12	112681340	G	A	Proximal Intron		0.0241935	0.155026		0.382	0.01	0	0.31
ENST00000682272.1_1	HECTD4	chr12	112681535	G	A	Deep Exon	38.3	0.0701754	0.12354		0.123	0.01	0.01	0.013
ENST00000682272.1_1	HECTD4	chr12	112681543	G	A	Deep Exon	13.2		0.00102934		0.566	0.01	0.01	0.003
ENST00000682272.1_1	HECTD4	chr12	112681717	A	C	Deep Exon	2.7		0.0171332		0.094	0.05	0.01	0.508
ENST00000682272.1_1	HECTD4	chr12	112681807	T	A	Exon Near Junction	28.4		0.014325		0.474	0	0.01	0.468
ENST00000682272.1_1	HECTD4	chr12	112684729	A	G	Deep Exon	0.6		0.0797062		0.142	0	0	0.059
ENST00000682272.1_1	HECTD4	chr12	112684798	A	G	Deep Exon	31.6	0.0175439	0.0422236		0.454	0.02	0.01	0.118
ENST00000682272.1_1	HECTD4	chr12	112684861	C	G	Deep Exon	3.1		0.0801711		0.296	0.2	0.1	0.179
ENST00000682272.1_1	HECTD4	chr12	112685166	T	G	Proximal Intron			0.0205863		0.485	0	0	0
ENST00000682272.1_1	HECTD4	chr12	112685208	A	T	Proximal Intron			0.0353767		0.181	0	0.01	0
ENST00000682272.1_1	HECTD4	chr12	112685229	G	A	Proximal Intron		0.0967742	0.00261637		0.372	0	0	0
ENST00000682272.1_1	HECTD4	chr12	112685331	A	T	Deep Exon	33.8	0.122807	0.0597817		0.581	0	0	0.249
ENST00000682272.1_1	HECTD4	chr12	112685353	T	G	Exon Near Junction	30.3		0.176415		1.024	0	0	0.432
ENST00000682272.1_1	HECTD4	chr12	112685867	T	C	Intron Near Junction		0.0692841	1.75184		3.3	0.08	0.12	0.977
ENST00000682272.1_1	HECTD4	chr12	112685945	T	C	Deep Exon	35.5		0.010913		0.444	0	0.01	0.551
ENST00000682272.1_1	HECTD4	chr12	112685945	T	G	Deep Exon	40.7		0.298583		1.788	0	0.01	0.813
ENST00000682272.1_1	HECTD4	chr12	112686041	G	C	Proximal Intron			0.0168473		1.394	0	0	0.298
ENST00000682272.1_1	HECTD4	chr12	112686241	T	A	Deep Exon	19.3	0.0175439	0.0304678		0.49	0.03	0.02	0.059
ENST00000682272.1_1	HECTD4	chr12	112686306	G	T	Deep Exon	44.9		0.196014		1.096	0.02	0.04	0.099
ENST00000682272.1_1	HECTD4	chr12	112686359	C	T	Proximal Intron		0.00806452	0.091574		0.17	0	0	0
ENST00000682272.1_1	HECTD4	chr12	112687867	C	G	Proximal Intron			0.0883516		0.189	0	0	0.006
ENST00000682272.1_1	HECTD4	chr12	112687914	A	G	Proximal Intron		0.290323	0.03018		0.44	0.01	0.03	0.069
ENST00000682272.1_1	HECTD4	chr12	112688145	G	C	Deep Exon	48.8	0.0175439	0.102658		0.87	0	0	0.169
ENST00000682272.1_1	HECTD4	chr12	112688180	A	T	Exon Near Junction	34.2		0.491786		0.474	0.11	0.14	0.663
ENST00000682272.1_1	HECTD4	chr12	112688731	T	A	Proximal Intron		0.0645161	0.0652643		0.278	0	0	0.015
ENST00000682272.1_1	HECTD4	chr12	112688886	A	T	Deep Exon	22.5		0.18047		3.101	0.04	0.17	0.08
ENST00000682272.1_1	HECTD4	chr12	112688997	C	A	Proximal Intron			0.0865433		0.31	0	0	0
ENST00000682272.1_1	HECTD4	chr12	112690218	A	C	Intron Near Junction		0.451613	0.640115		1.755	0	0.02	0.22
ENST00000682272.1_1	HECTD4	chr12	112690239	C	T	Deep Exon	21.3		0.0304737		1.816	0	0.01	0.032
ENST00000682272.1_1	HECTD4	chr12	112690313	G	C	Deep Exon	3.6		0.0387205		1.742	0	0.01	0.129
ENST00000682272.1_1	HECTD4	chr12	112691804	T	G	Proximal Intron		0.0967742	0.0136217		0.732	0	0	0
ENST00000682272.1_1	HECTD4	chr12	112692044	C	T	Proximal Intron			0.0328476		2.172	0	0	0
ENST00000682272.1_1	HECTD4	chr12	112692059	C	G	Proximal Intron			0.00847623		1.329	0	0.01	0
ENST00000682272.1_1	HECTD4	chr12	112694056	A	G	Proximal Intron			0.0806363		0.409	0	0	0
ENST00000682272.1_1	HECTD4	chr12	112694084	T	G	Proximal Intron		0.290323	0.133806		0.158	0	0	0.007
ENST00000682272.1_1	HECTD4	chr12	112694271	A	C	Deep Exon	7.1	0.0526316	0.070772		0.436	0	0	0.074
ENST00000682272.1_1	HECTD4	chr12	112694291	G	A	Deep Exon	22.6		0.062675		0.021	0	0	0.106
ENST00000682272.1_1	HECTD4	chr12	112694299	G	A	Deep Exon	45.1		0.206651		0.109	0	0	0.201
ENST00000682272.1_1	HECTD4	chr12	112694354	A	T	Proximal Intron		0.00403226	0.407759		0.269	0	0	0
ENST00000682272.1_1	HECTD4	chr12	112696436	T	C	Proximal Intron		0.00403226	0.427994		0.106	0.03	0.01	0.035
ENST00000682272.1_1	HECTD4	chr12	112696492	T	A	Proximal Intron			0.0133032		0.407	0	0	0
ENST00000682272.1_1	HECTD4	chr12	112696839	T	A	Proximal Intron			0.0759213		0.636	0	0	0
ENST00000682272.1_1	HECTD4	chr12	112696896	T	A	Proximal Intron		0.193548	0.0925961		0.573	0	0	0.27
ENST00000682272.1_1	HECTD4	chr12	112696979	C	A	Deep Exon	47		0.200892		0.987	0.16	0.08	0.35
ENST00000682272.1_1	HECTD4	chr12	112697112	A	G	Proximal Intron		0.00403226	0.00969451		0.548	0	0.01	0.037
ENST00000682272.1_1	HECTD4	chr12	112697167	A	G	Proximal Intron			0.0166124		0.305	0	0.01	0
ENST00000682272.1_1	HECTD4	chr12	112699203	T	A	Deep Exon	6.9		0.0053082		1.488	0.01	0.03	0.009
ENST00000682272.1_1	HECTD4	chr12	112699284	G	C	Proximal Intron			0.0342849		0.774	0.03	0.05	0.816
ENST00000682272.1_1	HECTD4	chr12	112699296	A	T	Proximal Intron			0.0107144		1.737	0	0.01	0.001
ENST00000682272.1_1	HECTD4	chr12	112699299	A	T	Proximal Intron			0.0457823		2.477	0	0.01	0
ENST00000682272.1_1	HECTD4	chr12	112701805	A	T	Proximal Intron			0.0522897		0.923	0	0.01	0.016
ENST00000682272.1_1	HECTD4	chr12	112701856	A	C	Proximal Intron		0.0967742	0.0737689		0.986	0	0.02	0.272
ENST00000682272.1_1	HECTD4	chr12	112701977	T	C	Deep Exon	18.3		0.187015		1.663	0	0.01	0.061
ENST00000682272.1_1	HECTD4	chr12	112701997	C	G	Deep Exon	31		0.113702		1.686	0.02	0.07	0.682
ENST00000682272.1_1	HECTD4	chr12	112702027	A	C	Proximal Intron		0.141129	0.380236		2.781	0.19	0.24	0.333
ENST00000682272.1_1	HECTD4	chr12	112702084	G	A	Proximal Intron			0.0186739		1.274	0	0	0.055
ENST00000682272.1_1	HECTD4	chr12	112702922	A	G	Proximal Intron			0.185745		0.067	0.01	0.01	0
ENST00000682272.1_1	HECTD4	chr12	112702949	T	G	Proximal Intron		0.0967742	0.105297		0.086	0.01	0.01	0
ENST00000682272.1_1	HECTD4	chr12	112702997	C	G	Deep Exon	24.9		0.0864681		0.215	0	0.01	0.079
ENST00000682272.1_1	HECTD4	chr12	112703131	A	C	Proximal Intron		0.0524194	0.319233		0.893	0.28	0.18	0.789167
ENST00000682272.1_1	HECTD4	chr12	112703614	A	C	Proximal Intron			0.125359		0.447	0	0	0
ENST00000682272.1_1	HECTD4	chr12	112703712	C	G	Deep Exon	31.2		0.30381		1.287	0	0.02	0.004
ENST00000682272.1_1	HECTD4	chr12	112704687	T	A	Proximal Intron		0.0967742	0.0386749		0.079	0	0	0
ENST00000682272.1_1	HECTD4	chr12	112704691	A	G	Proximal Intron		0.0645161	0.0876978		0.581	0	0.01	0
ENST00000682272.1_1	HECTD4	chr12	112704726	G	A	Deep Exon	15.6	0.140351	0.210725		1.131	0	0.03	0.402
ENST00000682272.1_1	HECTD4	chr12	112704787	C	T	Essential Splice		0.655773	2.22383		2.763	0.97	0.86	1
ENST00000682272.1_1	HECTD4	chr12	112704875	T	A	Proximal Intron			0.0268768		0.864	0.05	0.01	0
ENST00000682272.1_1	HECTD4	chr12	112704881	G	T	Proximal Intron			0.0309964		1.019	0	0.01	0.241
ENST00000682272.1_1	HECTD4	chr12	112707574	T	G	Deep Exon	39.8		0.158048		0.616	0	0.02	0.091
ENST00000682272.1_1	HECTD4	chr12	112707946	C	A	Proximal Intron			0.282415		0.779	0	0	0
ENST00000682272.1_1	HECTD4	chr12	112708051	A	C	Deep Exon	11.4		0.0694629		0.579	0	0.03	0.126
ENST00000682272.1_1	HECTD4	chr12	112708087	T	C	Deep Exon	25.4		0.0555324		0.177	0	0.01	0.021
ENST00000682272.1_1	HECTD4	chr12	112708265	T	G	Essential Splice		0.650327	2.0526		2.28	0.93	0.69	0.993
ENST00000682272.1_1	HECTD4	chr12	112712679	C	A	Deep Exon	27.2	0.0526316	0.0414293		0.775	0	0.02	0.02
ENST00000682272.1_1	HECTD4	chr12	112712694	A	T	Deep Exon	27.9	0.122807	0.0299032		1.043	0.01	0.04	0.018
ENST00000682272.1_1	HECTD4	chr12	112712728	C	T	Deep Exon	40.7		0.133837		1.212	0	0	0.038
ENST00000682272.1_1	HECTD4	chr12	112712761	A	G	Exon Near Junction	29.5		0.196265		1.066	0	0.01	0.446
ENST00000682272.1_1	HECTD4	chr12	112712827	A	C	Proximal Intron			0.0353239		0.942	0	0.02	0
ENST00000682272.1_1	HECTD4	chr12	112717123	G	C	Deep Exon	41.8		0.18137		3.5	0	0.08	0.117
ENST00000682272.1_1	HECTD4	chr12	112717198	A	T	Intron Near Junction		0.0806452	0.687313		1.909	0.17	0.13	0.022
ENST00000682272.1_1	HECTD4	chr12	112717203	A	G	Proximal Intron		0.0806452	0.237206		0.681	0.09	0.06	0.715
ENST00000682272.1_1	HECTD4	chr12	112717226	T	G	Proximal Intron		0.00403226	0.150243		0.703	0	0	0.294
ENST00000682272.1_1	HECTD4	chr12	112720825	C	A	Proximal Intron			0.20845		0.288	0	0	0
ENST00000682272.1_1	HECTD4	chr12	112720914	C	G	Exon Near Junction	50		3.02482		1.109	0.36	0.14	0.328
ENST00000682272.1_1	HECTD4	chr12	112720949	G	A	Deep Exon	21.6		0.0509969		0.009	0	0	0.563
ENST00000682272.1_1	HECTD4	chr12	112720973	G	A	Deep Exon	48.4		0.227094		0.606	0	0.01	0.496
ENST00000682272.1_1	HECTD4	chr12	112721015	A	T	Deep Exon	38.4		0.128623		0.579	0	0	0.238
ENST00000682272.1_1	HECTD4	chr12	112721061	T	G	Deep Exon	29.8		0.116146		0.024	0	0	0.095
ENST00000682272.1_1	HECTD4	chr12	112743848	G	C	Proximal Intron		0.0645161	0.0902369		0.123	0	0	0.315
ENST00000682272.1_1	HECTD4	chr12	112743873	G	C	Exon Near Junction	31.6		0.164336		0.489	0	0	0.069
ENST00000682272.1_1	HECTD4	chr12	112743954	A	C	Deep Exon	44		0.189757		1.064	0	0.01	0.027
ENST00000682272.1_1	HECTD4	chr12	112744021	T	C	Deep Exon	31.2	0.0526316	0.117105		0.989	0	0.01	0.2
ENST00000682272.1_1	HECTD4	chr12	112744131	G	A	Proximal Intron			0.00729909		0.671	0	0	0
ENST00000682272.1_1	HECTD4	chr12	112746525	A	T	Proximal Intron		0.0645161	0.0502292		0.411	0	0	0
ENST00000682272.1_1	HECTD4	chr12	112746727	A	T	Proximal Intron		0.00403226	0.38667		0.38	0.01	0.02	0.747
ENST00000682272.1_1	HECTD4	chr12	112746742	A	C	Proximal Intron		0.00403226	0.035356		0.266	0	0.01	0.778
ENST00000682272.1_1	HECTD4	chr12	112746743	A	T	Proximal Intron		0.00403226	0.213435		0.089	0	0	0.796
ENST00000682272.1_1	HECTD4	chr12	112746751	A	G	Proximal Intron			0.00763885		0.503	0.01	0.02	0
ENST00000682272.1_1	HECTD4	chr12	112747296	T	A	Proximal Intron			0.113068		1.988	0	0	0
ENST00000682272.1_1	HECTD4	chr12	112747399	T	C	Deep Exon	23.9		0.221701		2.451	0.04	0.18	0.778
ENST00000682272.1_1	HECTD4	chr12	112747446	G	C	Deep Exon	39.6		0.0345509		2.173	0.01	0.01	0.468
ENST00000682272.1_1	HECTD4	chr12	112747457	G	T	Deep Exon	10.1	0.22807	0.0715011		2.259	0	0	0.518
ENST00000682272.1_1	HECTD4	chr12	112750759	T	C	Proximal Intron			0.151464		0.525	0	0	0
ENST00000682272.1_1	HECTD4	chr12	112752222	A	G	Proximal Intron		0.16129	0.0157774		0.606	0	0	0
ENST00000682272.1_1	HECTD4	chr12	112752442	G	T	Proximal Intron			0.0255047		0.665	0	0	0
ENST00000682272.1_1	HECTD4	chr12	112756963	T	C	Proximal Intron			0.0877674		0.257	0	0.01	0
ENST00000682272.1_1	HECTD4	chr12	112757012	C	T	Proximal Intron		0.0645161	0.0691215		0.184	0	0	0.043
ENST00000682272.1_1	HECTD4	chr12	112757162	G	C	Deep Exon	29.3		0.000210951		0.045	0	0.01	0
ENST00000682272.1_1	HECTD4	chr12	112757187	G	A	Deep Exon	36.4	0.631579	0.0554409		0.07	0	0.02	0
ENST00000682272.1_1	HECTD4	chr12	112757207	A	C	Deep Exon	9.2		0.0326529		0.221	0	0.03	0.006
ENST00000682272.1_1	HECTD4	chr12	112757475	G	A	Deep Exon	37.9		0.0617607		0.075	0	0	0
ENST00000682272.1_1	HECTD4	chr12	112757593	A	C	Proximal Intron			0.0239459		0.215	0	0.01	0.262
ENST00000682272.1_1	HECTD4	chr12	112757602	A	C	Proximal Intron			0.0127963		0.291	0	0	0
ENST00000682272.1_1	HECTD4	chr12	112757622	T	A	Proximal Intron			0.00314104		0.175	0	0	0.003
ENST00000395891.7_1	HECW1	chr7	43351352	G	C	Intron Near Junction		0.0524194	0.667587	0.0062325	1.882	0	0	0.192
ENST00000395891.7_1	HECW1	chr7	43351450	T	A	Deep Exon	30.2		0.0108709	0.00568072	0.588	0	0	0
ENST00000395891.7_1	HECW1	chr7	43351456	A	T	Deep Exon	7.8		0.0235541	0.00569386	0.399	0	0	0
ENST00000395891.7_1	HECW1	chr7	43351488	G	C	Deep Exon	28.5		0.0552789	0.00573791	1.05	0	0	0
ENST00000395891.7_1	HECW1	chr7	43351730	C	A	Proximal Intron		0.0645161	0.0733612	0.00868073	0.648	0	0	0
ENST00000395891.7_1	HECW1	chr7	43351745	T	A	Proximal Intron			0.00466503	0.0068785	0.704	0	0	0.001
ENST00000395891.7_1	HECW1	chr7	43360209	C	T	Proximal Intron		0.0282258	0.12362	0.00674438	0.44	0	0	0.575
ENST00000395891.7_1	HECW1	chr7	43360294	G	C	Deep Exon	20.8		0.0148507	0.00565406	0.35	0	0	0.006
ENST00000395891.7_1	HECW1	chr7	43360315	T	G	Deep Exon	21.8		0.0237674	0.00584259	1.237	0	0	0.193
ENST00000395891.7_1	HECW1	chr7	43360341	C	T	Exon Near Junction	45		0.536025	0.00866747	1.298	0	0	0
ENST00000395891.7_1	HECW1	chr7	43360408	T	A	Proximal Intron			0.0418677	0.00692045	0.44	0	0	0.077
ENST00000395891.7_1	HECW1	chr7	43400388	A	G	Proximal Intron			0.0330823	0.00603865	0.127	0	0	0
ENST00000395891.7_1	HECW1	chr7	43400416	C	T	Proximal Intron			1.86476e-05	0.0061435	0.557	0	0	0
ENST00000395891.7_1	HECW1	chr7	43400448	C	A	Proximal Intron		0.00403226	0.0456497	0.00605715	0.598	0	0	0.064
ENST00000395891.7_1	HECW1	chr7	43400679	G	T	Proximal Intron			0.0101165	0.00859965	0.735	0	0	0
ENST00000395891.7_1	HECW1	chr7	43436506	G	A	Proximal Intron		0.0967742	0.138783	0.00868449	0.161	0	0	0
ENST00000395891.7_1	HECW1	chr7	43447079	T	A	Proximal Intron			0.00705032	0.00625923	0.282	0	0	0
ENST00000395891.7_1	HECW1	chr7	43447190	A	T	Deep Exon	44.2		0.26148	0.00645705	0.171	0.06	0.03	0.588
ENST00000395891.7_1	HECW1	chr7	43447292	A	G	Deep Exon	37.1		0.0885964	0.00664826	0.487	0.02	0.01	0.228
ENST00000395891.7_1	HECW1	chr7	43447304	A	T	Deep Exon	6.2		0.0263583	0.00634866	0.08	0.01	0	0.43
ENST00000395891.7_1	HECW1	chr7	43447384	G	T	Proximal Intron			0.11786	0.00842101	0.088	0	0	0
ENST00000395891.7_1	HECW1	chr7	43482039	G	A	Proximal Intron			0.0228336	0.00601348	0.817	0	0.01	0
ENST00000395891.7_1	HECW1	chr7	43482044	A	G	Proximal Intron			0.0357323	0.00605119	0.694	0	0	0
ENST00000395891.7_1	HECW1	chr7	43482052	G	T	Proximal Intron			0.0624037	0.00603703	0.377	0	0	0
ENST00000395891.7_1	HECW1	chr7	43482083	A	T	Proximal Intron		0.00403226	0.00824546	0.0103923	1.397	0	0	0.008
ENST00000395891.7_1	HECW1	chr7	43482117	T	C	Proximal Intron		0.108871	0.892562	0.00695971	2.117	0.15	0.31	0.494
ENST00000395891.7_1	HECW1	chr7	43482160	G	C	Deep Exon	14.3		0.0936063	0.00815552	1.919	0	0.01	0.23
ENST00000395891.7_1	HECW1	chr7	43482212	T	G	Deep Exon	12.2	0.0175439	0.100641	0.00558878	1.939	0	0.01	0.056
ENST00000395891.7_1	HECW1	chr7	43482215	C	G	Deep Exon	33.5	0.0526316	0.139785	0.00559555	2.207	0	0.01	0.048
ENST00000395891.7_1	HECW1	chr7	43482226	C	G	Exon Near Junction	45.2		0.114546	0.08249	1.906	0.13	0.11	0.458
ENST00000395891.7_1	HECW1	chr7	43482320	G	C	Proximal Intron			0.129514	0.00724113	1.999	0.27	0.51	0.058
ENST00000395891.7_1	HECW1	chr7	43483770	A	G	Proximal Intron		0.00403226	0.0492941	0.00611256	0.607	0	0.02	0
ENST00000395891.7_1	HECW1	chr7	43484015	C	G	Deep Exon	8.7		0.0089238	0.00556152	0.625	0	0	0.037
ENST00000395891.7_1	HECW1	chr7	43484242	G	A	Deep Exon	8		0.00569358	0.0055735	0.163	0	0	0.001
ENST00000395891.7_1	HECW1	chr7	43484290	G	T	Deep Exon	30.3		0.0213408	0.00570914	3.453	0	0	0
ENST00000395891.7_1	HECW1	chr7	43484306	T	A	Deep Exon	14.6		0.00245859	0.00558002	0.309	0	0	0.003
ENST00000395891.7_1	HECW1	chr7	43484350	T	C	Deep Exon	28.8		0.00500617	0.0118437	0.268	0	0	0
ENST00000395891.7_1	HECW1	chr7	43484356	A	G	Deep Exon	28.1		0.00425457	0.00560904	0.255	0	0	0.001
ENST00000395891.7_1	HECW1	chr7	43484393	A	T	Deep Exon	12		0.000828987	0.00661105	0.269	0	0	0
ENST00000395891.7_1	HECW1	chr7	43484427	C	A	Deep Exon	25		0.00794675	0.0055279	0.205	0	0	0.015
ENST00000395891.7_1	HECW1	chr7	43484511	G	T	Deep Exon	8.9		0.00590832	0.00569885	0.684	0	0	0.012
ENST00000395891.7_1	HECW1	chr7	43484519	A	C	Deep Exon	6.1		0.00700787	0.00563305	0.297	0	0	0
ENST00000395891.7_1	HECW1	chr7	43484530	G	C	Deep Exon	20.4		0.00744326	0.00569476	0.527	0	0	0
ENST00000395891.7_1	HECW1	chr7	43484867	G	C	Deep Exon	13.2		0.0057397	0.00695637	0.041	0	0	0
ENST00000395891.7_1	HECW1	chr7	43484874	G	C	Deep Exon	13.1	0.0350877	8.82887e-05	0.00552491	0.43	0	0	0.027
ENST00000395891.7_1	HECW1	chr7	43484909	T	A	Deep Exon	39.7		0.0132768	0.32658	0.197	0.06	0.07	0.254
ENST00000395891.7_1	HECW1	chr7	43484921	C	G	Deep Exon	2.4		0.0120727	0.00563386	0.109	0	0	0.015
ENST00000395891.7_1	HECW1	chr7	43485017	T	A	Deep Exon	30.6		0.0218741	0.00562356	0.229	0	0.01	0.016
ENST00000395891.7_1	HECW1	chr7	43485072	G	A	Deep Exon	42.5	0.0175439	0.0260746	0.00554409	0.672	0	0.01	0.046
ENST00000395891.7_1	HECW1	chr7	43485112	G	C	Deep Exon	11		0.00958111	0.00556721	0.266	0	0.03	0.089
ENST00000395891.7_1	HECW1	chr7	43485232	C	T	Proximal Intron			0.0773236	0.00854603	0.938	0.01	0.01	0.675
ENST00000395891.7_1	HECW1	chr7	43485256	G	C	Proximal Intron			0.190286	0.0070271	1.088	0	0.03	0
ENST00000395891.7_1	HECW1	chr7	43485265	T	A	Proximal Intron			0.0257991	0.00718156	0.511	0	0	0
ENST00000395891.7_1	HECW1	chr7	43495837	T	G	Proximal Intron			0.0145779	0.00954851	1.105	0	0	0
ENST00000395891.7_1	HECW1	chr7	43495860	C	T	Proximal Intron		0.00806452	0.119432	0.00619506	0.887	0	0	0.207
ENST00000395891.7_1	HECW1	chr7	43495871	T	G	Proximal Intron		0.0241935	0.392587	0.00772269	1.481	0.01	0.02	0.585
ENST00000395891.7_1	HECW1	chr7	43495984	A	G	Deep Exon	11	0.0701754	0.0103809	0.00554661	0.982	0	0.01	0.026
ENST00000395891.7_1	HECW1	chr7	43496036	C	A	Deep Exon	12.4		0.112434	0.00596902	1.138	0.05	0.05	0.086
ENST00000395891.7_1	HECW1	chr7	43496131	C	G	Proximal Intron			0.10186	0.0226276	0.735	0.02	0.02	0.0815
ENST00000395891.7_1	HECW1	chr7	43503162	A	C	Proximal Intron			0.020795	0.00661872	0.425	0	0	0.001
ENST00000395891.7_1	HECW1	chr7	43503217	A	G	Proximal Intron		0.00806452	0.142792	0.00633123	0.664	0.02	0	0.001
ENST00000395891.7_1	HECW1	chr7	43503231	T	G	Proximal Intron		0.00806452	0.0213932	0.00624899	0.484	0	0.01	0.068
ENST00000395891.7_1	HECW1	chr7	43503455	G	T	Proximal Intron			0.0562605	0.00698569	0.735	0	0.04	0
ENST00000395891.7_1	HECW1	chr7	43506077	G	A	Deep Exon	45.5	0.0175439	0.262854	0.00562164	0.63	0	0.04	0.032
ENST00000395891.7_1	HECW1	chr7	43508561	A	T	Deep Exon	3.5		0.0462294	0.0078433	0.448	0	0.01	0
ENST00000395891.7_1	HECW1	chr7	43508690	G	C	Deep Exon	16.3		0.12165	0.00887204	1.496	0	0	0
ENST00000395891.7_1	HECW1	chr7	43519344	G	A	Essential Splice		0.602076	2.83261	0.987718	3.504	0.9	0.84	0.994
ENST00000395891.7_1	HECW1	chr7	43531697	A	G	Deep Exon	49.8	0.333333	0.504711	0.00563678	1.832	0.11	0.15	0.004
ENST00000395891.7_1	HECW1	chr7	43531772	G	T	Exon Near Junction	26.6		0.0375005	0.00559202	0.822	0	0.01	0.023
ENST00000395891.7_1	HECW1	chr7	43532703	G	A	Deep Exon	9.2		0.0907755	0.00803601	0.527	0.03	0.01	0.754
ENST00000395891.7_1	HECW1	chr7	43532819	C	A	Proximal Intron		0.0645161	0.0855802	0.00904052	0.563	0	0	0
ENST00000395891.7_1	HECW1	chr7	43540775	T	A	Proximal Intron		0.00403226	0.360904	0.00614145	1.267	0.07	0.05	0.039
ENST00000395891.7_1	HECW1	chr7	43540812	T	G	Exon Near Junction	16		1.45567	0.00685051	1.324	0	0.06	0.285
ENST00000395891.7_1	HECW1	chr7	43540867	G	C	Deep Exon	48		0.244352	0.00574415	0.793	0.03	0.06	0.132
ENST00000395891.7_1	HECW1	chr7	43540889	G	T	Deep Exon	27.3		0.207051	0.00568036	1.07	0.12	0.1	0.0456667
ENST00000395891.7_1	HECW1	chr7	43540983	G	T	Proximal Intron			0.362458	0.00699367	0.64	0	0.01	0.069
ENST00000395891.7_1	HECW1	chr7	43546694	A	T	Proximal Intron		0.016129	0.0852145	0.0185427	0.915	0	0	0.009
ENST00000395891.7_1	HECW1	chr7	43546890	C	T	Proximal Intron		0.225806	0.0903849	0.00835618	0.709	0	0	0.585
ENST00000395891.7_1	HECW1	chr7	43546920	C	A	Proximal Intron			0.139589	0.00832882	0.122	0	0.01	0.063
ENST00000395891.7_1	HECW1	chr7	43547545	C	A	Proximal Intron			0.065826	0.00609652	0.823	0	0	0.001
ENST00000395891.7_1	HECW1	chr7	43547565	G	T	Proximal Intron			0.0740438	0.00603097	1.092	0	0	0
ENST00000395891.7_1	HECW1	chr7	43547600	C	G	Proximal Intron		0.330645	0.399605	0.138444	1.996	0.01	0.01	0.531
ENST00000395891.7_1	HECW1	chr7	43547655	T	C	Deep Exon	14		0.0614382	0.00579199	1.693	0.03	0.01	0.249
ENST00000395891.7_1	HECW1	chr7	43547740	C	A	Intron Near Junction		0.516129	0.194589	0.00846952	0.293	0	0.01	0.055
ENST00000395891.7_1	HECW1	chr7	43548520	C	T	Proximal Intron		0	0.046137	0.0060675	1.556	0	0	0
ENST00000395891.7_1	HECW1	chr7	43548547	G	A	Proximal Intron		0.0524194	0.390678	0.368121	1.223	0.01	0.02	0.279
ENST00000395891.7_1	HECW1	chr7	43548659	A	T	Deep Exon	2.3		0.0715902	0.00660504	1.431	0	0	0.002
ENST00000395891.7_1	HECW1	chr7	43548778	A	T	Proximal Intron			0.0448751	0.0086559	0.893	0	0	0
ENST00000395891.7_1	HECW1	chr7	43580706	A	C	Proximal Intron			0.0187831	0.00679318	1.184	0	0	0
ENST00000395891.7_1	HECW1	chr7	43580778	C	T	Deep Exon	18.1		0.1691	0.00566245	0.691	0	0.01	0.202
ENST00000395891.7_1	HECW1	chr7	43580823	T	G	Deep Exon	14.2		0.112215	0.00573942	1.577	0	0	0.002
ENST00000395891.7_1	HECW1	chr7	43581486	C	T	Deep Exon	35.5	0.298246	0.131416	0.00571943	1.69	0	0.01	0.582
ENST00000395891.7_1	HECW1	chr7	43581550	G	A	Deep Exon	20.7		0.173365	0.00700307	1.07	0	0.01	0.073
ENST00000395891.7_1	HECW1	chr7	43581583	G	A	Deep Exon	40.5		0.327866	0.0099255	0.674	0.09	0.04	0.294
ENST00000395891.7_1	HECW1	chr7	43590035	T	G	Intron Near Junction		0.120968	0.964263	0.0166057	1.934	0	0.03	0.295
ENST00000395891.7_1	HECW1	chr7	43590170	C	A	Deep Exon	1		0.091651	0.00617532	0.821	0.01	0.02	0.071
ENST00000395891.7_1	HECW1	chr7	43590236	G	T	Proximal Intron		0.0967742	0.0516629	0.00813848	1.291	0	0	0.008
ENST00000395891.7_1	HECW1	chr7	43590274	C	T	Proximal Intron			0.238543	0.00847196	0.24	0	0	0
ENST00000395891.7_1	HECW1	chr7	43591819	A	C	Essential Splice		0.702614	2.193	0.98301	1.98	0.99	0.85	0.995
ENST00000395891.7_1	HECW1	chr7	43591865	G	C	Deep Exon	37.8	0.140351	0.258993	0.0055602	0.24	0	0	0.086
ENST00000395891.7_1	HECW1	chr7	43591866	G	C	Deep Exon	14.4		0.0295367	0.006903	0.285	0	0	0.021
ENST00000395891.7_1	HECW1	chr7	43591875	A	C	Deep Exon	7.9		0.0860818	0.00633146	0.457	0	0	0.017
ENST00000395891.7_1	HECW1	chr7	43591885	C	T	Deep Exon	18.4		0.0226809	0.00569682	0.506	0	0	0.033
ENST00000395891.7_1	HECW1	chr7	43591977	G	A	Proximal Intron		0.0645161	0.127899	0.00694635	0.002	0	0	0
ENST00000395891.7_1	HECW1	chr7	43594110	T	C	Proximal Intron			0.0184335	0.00622613	1.539	0	0	0
ENST00000395891.7_1	HECW1	chr7	43594163	T	A	Proximal Intron		0.00806452	0.508367	0.00623322	1.374	0	0	0.028
ENST00000395891.7_1	HECW1	chr7	43594184	C	A	Intron Near Junction		0.770161	2.04672	0.999407	3.297	0.84	0.67	0.872
ENST00000395891.7_1	HECW1	chr7	43594367	G	A	Deep Exon	50		0.423528	0.0107156	2.822	0.01	0	0.273
ENST00000644978.2_1	HECW2	chr2	197080673	T	C	Deep Exon	20.6		0.0239526		1.388	0.01	0.02	0.141
ENST00000644978.2_1	HECW2	chr2	197080755	G	C	Proximal Intron			0.00612491		1.384	0	0	0.001
ENST00000644978.2_1	HECW2	chr2	197080762	A	G	Proximal Intron			0.0046239		1.123	0.07	0.04	0.004
ENST00000644978.2_1	HECW2	chr2	197081742	C	G	Deep Exon	34.7		0.0650677		0.741	0	0.01	0.048
ENST00000644978.2_1	HECW2	chr2	197081766	C	T	Deep Exon	30		0.195158		0.618	0	0	0.32
ENST00000644978.2_1	HECW2	chr2	197081834	A	T	Proximal Intron		0.0524194	0.344041		0.172	0.15	0.06	0.092
ENST00000644978.2_1	HECW2	chr2	197084725	G	A	Proximal Intron		0.193548	0.180414		0.179	0	0	0.005
ENST00000644978.2_1	HECW2	chr2	197084735	A	C	Proximal Intron		0.0967742	0.0545727		1.208	0.01	0.02	0
ENST00000644978.2_1	HECW2	chr2	197084830	T	G	Deep Exon	1.3		0.0374706		0.862	0	0	0.071
ENST00000644978.2_1	HECW2	chr2	197084924	A	C	Proximal Intron		0.00403226	0.0268487		0.21	0	0.01	0.004
ENST00000644978.2_1	HECW2	chr2	197085439	C	T	Proximal Intron			0.00718908		1.15	0	0.01	0
ENST00000644978.2_1	HECW2	chr2	197085453	A	T	Proximal Intron			0.0345071		1.182	0	0	0
ENST00000644978.2_1	HECW2	chr2	197085502	C	A	Proximal Intron		0.0967742	0.00357294		1.031	0.01	0	0.606
ENST00000644978.2_1	HECW2	chr2	197085547	G	T	Deep Exon	5.7		0.00288308		0.616	0	0.01	0.082
ENST00000644978.2_1	HECW2	chr2	197085548	T	C	Deep Exon	29.4		0.0951754		0.447	0	0	0.058
ENST00000644978.2_1	HECW2	chr2	197085606	C	T	Deep Exon	40.6	0.438596	0.293457		2.668	0	0.01	0.218
ENST00000644978.2_1	HECW2	chr2	197086922	C	A	Proximal Intron		0.419355	0.336172		0.096	0	0	0.184
ENST00000644978.2_1	HECW2	chr2	197086956	C	A	Deep Exon	43.2	0.245614	0.233971		0.831	0	0.03	0.055
ENST00000644978.2_1	HECW2	chr2	197090561	T	G	Deep Exon	14.1	0.22807	0.0289764		1.773	0.05	0.01	0.086
ENST00000644978.2_1	HECW2	chr2	197092825	C	A	Essential Splice		0.698962	5.00947		3.09	0.99	0.85	0.986
ENST00000644978.2_1	HECW2	chr2	197092878	A	C	Deep Exon	42.2		0.185579		0.587	0	0	0.008
ENST00000644978.2_1	HECW2	chr2	197093049	G	C	Proximal Intron			0.00886231		0.263	0	0	0
ENST00000644978.2_1	HECW2	chr2	197105158	C	G	Proximal Intron		0.322581	0.000474809		2.248	0	0	0.001
ENST00000644978.2_1	HECW2	chr2	197106841	G	C	Deep Exon	25.3		0.0893653		1.464	0.01	0.02	0.664
ENST00000644978.2_1	HECW2	chr2	197106912	A	G	Deep Exon	43.6	0.140351	0.166843		0.585	0	0	0.064
ENST00000644978.2_1	HECW2	chr2	197106972	G	A	Proximal Intron		0.00403226	0.0118046		1.937	0	0	0.001
ENST00000644978.2_1	HECW2	chr2	197107019	C	T	Proximal Intron			0.0181259		0.673	0	0	0
ENST00000644978.2_1	HECW2	chr2	197107028	T	G	Proximal Intron			0.00216386		0.308	0	0	0
ENST00000644978.2_1	HECW2	chr2	197118831	A	G	Proximal Intron			0.00831206		0.454	0	0	0
ENST00000644978.2_1	HECW2	chr2	197122547	C	A	Exon Near Junction	50		4.07587		2.801	0.94	0.81	0.993
ENST00000644978.2_1	HECW2	chr2	197122692	G	C	Proximal Intron			0.0338637		0.826	0	0	0.001
ENST00000644978.2_1	HECW2	chr2	197135902	C	T	Proximal Intron		0.322581	0.0808029		0.133	0	0	0.208
ENST00000644978.2_1	HECW2	chr2	197138692	G	C	Proximal Intron			0.0973353		0.466	0	0.01	0
ENST00000644978.2_1	HECW2	chr2	197138920	T	G	Proximal Intron			0.0150079		1.961	0	0	0
ENST00000644978.2_1	HECW2	chr2	197143174	T	C	Proximal Intron			0.0381732		0.414	0	0	0.004
ENST00000644978.2_1	HECW2	chr2	197143247	C	G	Intron Near Junction		0.344111	3.15555		2.816	0.53	0.8	0.692
ENST00000644978.2_1	HECW2	chr2	197143250	A	G	Essential Splice		0.640138	0.512693		3.174	0.78	0.83	0.939
ENST00000644978.2_1	HECW2	chr2	197143314	G	C	Deep Exon	27.9		0.117217		2.276	0	0	0.006
ENST00000644978.2_1	HECW2	chr2	197143344	C	A	Deep Exon	41.4		0.267998		1.477	0.02	0.03	0.252417
ENST00000644978.2_1	HECW2	chr2	197143452	A	T	Proximal Intron			0.0133212		2.021	0	0	0
ENST00000644978.2_1	HECW2	chr2	197143469	C	G	Proximal Intron			0.0145035		1.173	0	0.01	0.007
ENST00000644978.2_1	HECW2	chr2	197157277	C	A	Proximal Intron		0.516129	0.605619		1.147	0.7	0.2	0.772
ENST00000644978.2_1	HECW2	chr2	197157309	T	C	Deep Exon	16.9		0.108741		1.072	0	0	0.086
ENST00000644978.2_1	HECW2	chr2	197171237	A	C	Deep Exon	20.7		0.0249302		0.516	0	0	0
ENST00000644978.2_1	HECW2	chr2	197171317	G	T	Deep Exon	36.1	0.105263	0.187799		0.345	0.07	0.02	0.333
ENST00000644978.2_1	HECW2	chr2	197171850	T	C	Intron Near Junction		0.0161663	1.26349		1.183	0.04	0.05	0.831
ENST00000644978.2_1	HECW2	chr2	197171926	C	A	Deep Exon	28.5		0.320711		3.302	0.1	0.4	0.003
ENST00000644978.2_1	HECW2	chr2	197172036	T	G	Proximal Intron			0.0164122		0.277	0	0	0
ENST00000644978.2_1	HECW2	chr2	197172724	A	T	Deep Exon	6	0.0526316	0.0680944		0.197	0	0	0.013
ENST00000644978.2_1	HECW2	chr2	197172797	C	G	Deep Exon	3.7		0.0504659		0.854	0	0.02	0.537
ENST00000644978.2_1	HECW2	chr2	197172836	A	G	Proximal Intron		0.00806452	0.247493		0.066	0	0.01	0.516
ENST00000644978.2_1	HECW2	chr2	197181951	T	C	Proximal Intron		0.258065	0.194152		1.462	0	0.01	0.24
ENST00000644978.2_1	HECW2	chr2	197181971	G	A	Proximal Intron		0.16129	0.0671395		1.121	0	0.02	0.139
ENST00000644978.2_1	HECW2	chr2	197181984	T	A	Proximal Intron		0.387097	0.0416551		0.927	0.09	0.04	0.308
ENST00000644978.2_1	HECW2	chr2	197182120	G	A	Proximal Intron		0.00403226	0.129114		0.504	0	0	0.315
ENST00000644978.2_1	HECW2	chr2	197182122	T	A	Proximal Intron		0.00403226	0.0725406		1.232	0.01	0.01	0.047
ENST00000644978.2_1	HECW2	chr2	197183284	G	T	Exon Near Junction	8.6		0.00724217		0.169	0	0.01	0.004
ENST00000644978.2_1	HECW2	chr2	197183309	C	G	Deep Exon	43.3		0.0183899		0.493	0	0	0.177
ENST00000644978.2_1	HECW2	chr2	197183401	T	A	Deep Exon	13.1		0.000594894		0.334	0	0.02	0.005
ENST00000644978.2_1	HECW2	chr2	197183468	C	T	Deep Exon	46.8		0.0193559		1.223	0	0.01	0.083
ENST00000644978.2_1	HECW2	chr2	197183476	G	C	Deep Exon	10.2		0.00121014		0.254	0.71	0.35	0.7405
ENST00000644978.2_1	HECW2	chr2	197183500	C	A	Deep Exon	4.6		0.0147774		1.054	0	0.02	0.293
ENST00000644978.2_1	HECW2	chr2	197183557	G	C	Deep Exon	19.2		0.010589		0.193	0	0	0.017
ENST00000644978.2_1	HECW2	chr2	197183561	C	T	Deep Exon	14.2		0.00406602		0.102	0	0	0.008
ENST00000644978.2_1	HECW2	chr2	197183574	T	C	Deep Exon	44.6	0.0526316	0.0163581		0.167	0	0.01	0.02
ENST00000644978.2_1	HECW2	chr2	197183853	T	G	Deep Exon	2.5	0.0175439	0.00176582		0.495	0	0	0.026
ENST00000644978.2_1	HECW2	chr2	197183938	C	T	Deep Exon	0.6		0.00393393		0.206	0	0	0.091
ENST00000644978.2_1	HECW2	chr2	197184165	C	T	Deep Exon	35.5	0.192982	0.00781503		0.09	0	0.01	0.041
ENST00000644978.2_1	HECW2	chr2	197184240	A	T	Deep Exon	7.1		0.00596404		0.151	0	0	0.046
ENST00000644978.2_1	HECW2	chr2	197184323	G	T	Deep Exon	5.3		0.0082519		0.167	0	0	0.028
ENST00000644978.2_1	HECW2	chr2	197184336	A	T	Deep Exon	15.7		6.79949e-05		0.216	0	0	0.06
ENST00000644978.2_1	HECW2	chr2	197184353	C	A	Deep Exon	12		0.00836681		0.2	0	0	0
ENST00000644978.2_1	HECW2	chr2	197184426	T	C	Deep Exon	4.1	0.0526316	0.0188061		0.468	0	0	0
ENST00000644978.2_1	HECW2	chr2	197184580	T	G	Deep Exon	39.5		0.00332089		0.074	0	0	0
ENST00000644978.2_1	HECW2	chr2	197184700	T	C	Proximal Intron			0.0653346		0.367	0	0	0
ENST00000644978.2_1	HECW2	chr2	197184967	G	C	Proximal Intron			0.0692827		0.044	0	0	0
ENST00000644978.2_1	HECW2	chr2	197185210	G	C	Proximal Intron		0	0.218799		0.021	0	0	0.002
ENST00000644978.2_1	HECW2	chr2	197187318	A	T	Deep Exon	22.5	0.298246	0.0264048		0.193	0.99	0.87	0.989
ENST00000644978.2_1	HECW2	chr2	197187421	A	C	Proximal Intron			0.002256		0.586	0	0	0
ENST00000644978.2_1	HECW2	chr2	197189640	G	A	Proximal Intron			0.0796882		0.254	0	0	0
ENST00000644978.2_1	HECW2	chr2	197189656	G	A	Proximal Intron		0.0645161	0.0311425		0.672	0	0	0
ENST00000644978.2_1	HECW2	chr2	197189684	A	G	Proximal Intron		0.0967742	0.0645944		0.461	0.01	0.01	0
ENST00000644978.2_1	HECW2	chr2	197189933	A	C	Proximal Intron			0.0483442		0.376	0	0.06	0.159
ENST00000644978.2_1	HECW2	chr2	197194215	G	A	Proximal Intron			0.0756891		0.263	0.01	0.01	0.08
ENST00000644978.2_1	HECW2	chr2	197194218	A	G	Proximal Intron			0.135496		0.002	0	0	0.142
ENST00000644978.2_1	HECW2	chr2	197194327	A	T	Deep Exon	14.4	0.140351	0.105037		0.186	0.01	0.01	0.133
ENST00000644978.2_1	HECW2	chr2	197194469	T	G	Proximal Intron			0.0256044		0.066	0	0	0
ENST00000644978.2_1	HECW2	chr2	197199128	T	C	Proximal Intron		0.0645161	0.0653041		0.021	0	0	0.027
ENST00000644978.2_1	HECW2	chr2	197199233	T	C	Exon Near Junction	32.4		0.284752		0.477	0	0	0.002
ENST00000644978.2_1	HECW2	chr2	197208354	G	C	Proximal Intron		0.0645161	0.0658962		1.023	0	0	0.352
ENST00000644978.2_1	HECW2	chr2	197208366	C	T	Proximal Intron			0.00139474		0.907	0.02	0.02	0.489
ENST00000644978.2_1	HECW2	chr2	197208566	A	C	Proximal Intron			0.00863911		0.839	0	0	0.002
ENST00000311127.9_1	HEG1	chr3	124692497	T	C	Proximal Intron			0.116381	0.00717374	0.7	0	0	0.027
ENST00000311127.9_1	HEG1	chr3	124692572	C	A	Intron Near Junction		0.0531178	0.170061	0.00729806	2.809	0.06	0.03	0.651
ENST00000311127.9_1	HEG1	chr3	124692814	A	C	Proximal Intron			0.0338455	0.00971351	1.373	0	0	0.005
ENST00000311127.9_1	HEG1	chr3	124692827	A	T	Proximal Intron			0.0424257	0.00615428	1.04	0	0	0
ENST00000311127.9_1	HEG1	chr3	124696662	G	A	Proximal Intron		0.0645161	0.0596888	0.00871498	1.285	0	0	0.004
ENST00000311127.9_1	HEG1	chr3	124696727	A	C	Deep Exon	18.7		0.0839532	0.00570841	1.91	0	0.02	0.005
ENST00000311127.9_1	HEG1	chr3	124709575	C	T	Proximal Intron			0.0225755	0.00711327	0.895	0.01	0.01	0.001
ENST00000311127.9_1	HEG1	chr3	124709580	A	T	Proximal Intron			0.0188866	0.00882083	1.411	0	0.02	0.001
ENST00000311127.9_1	HEG1	chr3	124709646	G	C	Deep Exon	4.7		0.156267	0.00572967	3.053	0	0	0.143
ENST00000311127.9_1	HEG1	chr3	124709900	C	A	Proximal Intron			0.0422337	0.00611197	0.012	0	0	0
ENST00000311127.9_1	HEG1	chr3	124716438	C	G	Proximal Intron			0.100776	0.00755504	1.243	0	0	0.023
ENST00000311127.9_1	HEG1	chr3	124716479	C	T	Proximal Intron			0.077379	0.00714447	1.02	0.76	0.22	0.452
ENST00000311127.9_1	HEG1	chr3	124716594	A	C	Deep Exon	10	0.0175439	0.0162299	0.00557153	1.547	0	0	0.38
ENST00000311127.9_1	HEG1	chr3	124716745	G	A	Proximal Intron			0.0411758	0.00616922	1.537	0	0	0.007
ENST00000311127.9_1	HEG1	chr3	124720638	A	T	Proximal Intron			0.170616	0.00688329	1.005	0	0	0
ENST00000311127.9_1	HEG1	chr3	124720683	G	T	Proximal Intron		0.322581	0.55113	0.0069956	0.12	0	0	0.128
ENST00000311127.9_1	HEG1	chr3	124720765	A	G	Deep Exon	23.7		0.0786829	0.00561938	0.636	0.03	0.02	0.265
ENST00000311127.9_1	HEG1	chr3	124720923	A	C	Proximal Intron			0.0786562	0.00649358	1.45	0	0	0
ENST00000311127.9_1	HEG1	chr3	124721074	A	T	Proximal Intron		0.0645161	0.0452478	0.00714691	0.769	0.04	0.03	0.21
ENST00000311127.9_1	HEG1	chr3	124721242	A	C	Proximal Intron			0.0434198	0.0063241	1.787	0.01	0.03	0
ENST00000311127.9_1	HEG1	chr3	124724041	C	G	Proximal Intron			0.364345	0.00696556	0.025	0	0.01	0
ENST00000311127.9_1	HEG1	chr3	124724230	A	G	Proximal Intron		0.0282258	0.384166	0.00805102	0.453	0.03	0.01	0.352
ENST00000311127.9_1	HEG1	chr3	124724267	C	A	Proximal Intron			0.00710329	0.00605792	0.177	0	0	0
ENST00000311127.9_1	HEG1	chr3	124724296	G	A	Proximal Intron			0.0127828	0.00624585	0.084	0	0	0
ENST00000311127.9_1	HEG1	chr3	124728571	C	G	Deep Exon	1.1		0.0330825	0.00556777	0.563	0	0	0.184
ENST00000311127.9_1	HEG1	chr3	124728620	T	G	Deep Exon	12.8		0.0855368	0.00559681	0.045	0.01	0.01	0.002
ENST00000311127.9_1	HEG1	chr3	124728635	G	C	Deep Exon	7.2		0.0535605	0.0056267	0.703	0	0.02	0
ENST00000311127.9_1	HEG1	chr3	124728661	A	C	Exon Near Junction	22.8		0.335781	0.00879759	0.924	0	0.01	0.27
ENST00000311127.9_1	HEG1	chr3	124728674	G	C	Intron Near Junction		0.157258	0.799877	0.00609495	1.22	0.03	0.02	0.16
ENST00000311127.9_1	HEG1	chr3	124728728	C	G	Proximal Intron			0.0711188	0.00614232	0.429	0.01	0	0
ENST00000311127.9_1	HEG1	chr3	124729250	G	T	Proximal Intron		0.0645161	0.0740593	0.00687645	1.055	0	0.01	0
ENST00000311127.9_1	HEG1	chr3	124729375	C	G	Deep Exon	21.8		0.191087	0.00566944	1.664	0	0.03	0.006
ENST00000311127.9_1	HEG1	chr3	124729397	T	G	Exon Near Junction	29.7		0.668128	0.00649134	2.277	0	0.02	0
ENST00000311127.9_1	HEG1	chr3	124731418	G	C	Proximal Intron		0.0645161	0.0424341	0.00714102	1.064	0	0	0.009
ENST00000311127.9_1	HEG1	chr3	124731552	C	T	Deep Exon	32.3	0.280702	0.011267	0.00557066	0.649	0	0.02	0.008
ENST00000311127.9_1	HEG1	chr3	124731580	G	A	Deep Exon	43.7		0.0110699	0.00564956	0.338	0	0.04	0.001
ENST00000311127.9_1	HEG1	chr3	124731612	G	A	Deep Exon	46	0.0175439	0.0257943	0.00635033	0.752	0	0	0
ENST00000311127.9_1	HEG1	chr3	124731716	T	C	Deep Exon	47		0.00655809	0.00560969	1.178	0	0	0.041
ENST00000311127.9_1	HEG1	chr3	124732031	G	C	Deep Exon	20.6		0.00332585	0.00586817	0.628	0	0	0.005
ENST00000311127.9_1	HEG1	chr3	124732217	T	G	Deep Exon	5.8		0.0111985	0.0056026	0.415	0	0	0.009
ENST00000311127.9_1	HEG1	chr3	124732297	G	C	Deep Exon	34.5		0.0148475	0.00562471	0.452	0	0.01	0.005
ENST00000311127.9_1	HEG1	chr3	124732366	T	A	Deep Exon	32.9		0.00647691	0.00561139	0.739	0	0.01	0
ENST00000311127.9_1	HEG1	chr3	124732517	A	T	Deep Exon	10.6		0.000106162	0.00562198	0.29	0	0.01	0
ENST00000311127.9_1	HEG1	chr3	124732559	A	G	Deep Exon	20.5		0.00233995	0.00564003	0.896	0	0	0
ENST00000311127.9_1	HEG1	chr3	124732641	T	A	Deep Exon	1.5	0.0175439	0.00227427	0.00569478	0.966	0.05	0.01	0.004
ENST00000311127.9_1	HEG1	chr3	124732648	T	A	Deep Exon	5		0.000506339	0.00569027	0.303	0.01	0.01	0
ENST00000311127.9_1	HEG1	chr3	124732663	T	C	Deep Exon	10.3		0.018243	0.00563018	0.174	0	0.01	0.01
ENST00000311127.9_1	HEG1	chr3	124732785	C	A	Deep Exon	45.1		0.0246756	0.00906095	1.012	0.01	0.01	0.018
ENST00000311127.9_1	HEG1	chr3	124732912	C	A	Proximal Intron			0.0426676	0.00601518	0.744	0	0	0
ENST00000311127.9_1	HEG1	chr3	124738074	G	C	Proximal Intron		0.0645161	0.120206	0.00698268	0.733	0.01	0.03	0.043
ENST00000311127.9_1	HEG1	chr3	124738120	C	T	Deep Exon	24.6		0.0146608	0.0055495	0.733	0.01	0.01	0.111
ENST00000311127.9_1	HEG1	chr3	124738222	G	T	Deep Exon	46.5		0.0772164	0.00557679	0.871	0.02	0.01	0.015
ENST00000311127.9_1	HEG1	chr3	124738262	C	A	Deep Exon	49.4		0.198882	0.005615	3.831	0.08	0.09	0.03
ENST00000311127.9_1	HEG1	chr3	124738279	C	G	Deep Exon	4.9		0.00424555	0.00557421	0.232	0.02	0.03	0.032
ENST00000311127.9_1	HEG1	chr3	124738348	A	C	Deep Exon	33.2		0.101576	0.00555854	0.802	0.01	0.01	0.017
ENST00000311127.9_1	HEG1	chr3	124738352	G	C	Deep Exon	33.1		0.0869546	0.0055631	0.562	0.01	0	0.017
ENST00000311127.9_1	HEG1	chr3	124738402	T	A	Deep Exon	29		0.0609844	0.00880787	0.177	0.01	0	0.006
ENST00000311127.9_1	HEG1	chr3	124738472	T	C	Proximal Intron		0.00806452	0.409921	0.00644286	0.367	0.01	0.02	0.03
ENST00000311127.9_1	HEG1	chr3	124739547	A	C	Proximal Intron			0.118856	0.0069122	0.248	0	0	0
ENST00000311127.9_1	HEG1	chr3	124739577	A	G	Proximal Intron			0.101734	0.00715903	0.407	0	0	0
ENST00000311127.9_1	HEG1	chr3	124739609	T	G	Proximal Intron		0.0645161	0.0107956	0.00718625	0.041	0	0	0.24
ENST00000311127.9_1	HEG1	chr3	124739775	T	C	Deep Exon	28.4	0.0175439	0.0518959	0.00608443	0.468	0.04	0.01	0.074
ENST00000311127.9_1	HEG1	chr3	124739796	T	C	Deep Exon	25.6	0.0175439	0.047287	0.00590592	0.089	0	0	0.108
ENST00000311127.9_1	HEG1	chr3	124739877	A	C	Deep Exon	49.9		0.130229	0.00590442	0.555	0.01	0.05	0.099
ENST00000311127.9_1	HEG1	chr3	124739925	G	A	Deep Exon	10.5	0.0175439	0.0127191	0.00588822	0.257	0	0.01	0.015
ENST00000311127.9_1	HEG1	chr3	124739927	A	G	Deep Exon	40.3		0.0440218	0.00588754	0.199	0	0.01	0.015
ENST00000311127.9_1	HEG1	chr3	124740060	C	G	Proximal Intron			0.00489565	0.00619023	0.172	0	0.01	0
ENST00000311127.9_1	HEG1	chr3	124740073	A	G	Proximal Intron			0.0235588	0.00610061	0.019	0	0.01	0
ENST00000311127.9_1	HEG1	chr3	124746049	A	G	Exon Near Junction	41.9		0.938841	0.00765567	1.408	0.01	0	0.023
ENST00000311127.9_1	HEG1	chr3	124746416	A	C	Proximal Intron			0.0700136	0.00625967	0.942	0	0.03	0
ENST00000311127.9_1	HEG1	chr3	124747952	A	T	Proximal Intron			0.00513959	0.00834701	0.432	0	0.01	0
ENST00000311127.9_1	HEG1	chr3	124748090	C	A	Deep Exon	42		0.0504695	0.00556273	0.645	0	0.02	0.002
ENST00000311127.9_1	HEG1	chr3	124748116	C	T	Deep Exon	5.8		0.0315337	0.00615566	0.388	0.48	0.08	0.25
ENST00000311127.9_1	HEG1	chr3	124748235	G	A	Deep Exon	28.2	0.140351	0.0653944	0.0056453	0.607	0	0	0
ENST00000311127.9_1	HEG1	chr3	124748387	G	C	Proximal Intron			0.0876247	0.00629751	1.081	0	0	0
ENST00000311127.9_1	HEG1	chr3	124748415	T	C	Proximal Intron			0.0249393	0.00610859	0.777	0	0	0
ENST00000247815.9_1	HELB	chr12	66698629	T	G	Deep Exon	5.6		0.0388517	0.0056377	1.455	0.03	0.13	0.012
ENST00000247815.9_1	HELB	chr12	66698773	G	C	Deep Exon	45.9		0.066579	0.00564822	1.95	0	0.04	0.032
ENST00000247815.9_1	HELB	chr12	66698831	C	A	Deep Exon	16.7		0.0147149	0.0056271	1.004	0.01	0.03	0.081
ENST00000247815.9_1	HELB	chr12	66700057	A	G	Proximal Intron			0.0271163	0.0106127	0.248	0	0.02	0.007
ENST00000247815.9_1	HELB	chr12	66700197	G	T	Deep Exon	31.6		0.156882	0.00564239	1.092	0	0.09	0.004
ENST00000247815.9_1	HELB	chr12	66700271	C	A	Deep Exon	25		0.122306	0.00561738	0.349	0.04	0.05	0.013
ENST00000247815.9_1	HELB	chr12	66700283	G	A	Deep Exon	49.2		0.381886	0.00612048	1.361	0.21	0.19	0.468
ENST00000247815.9_1	HELB	chr12	66700336	G	C	Proximal Intron		0	0.111276	0.00717979	0.413	0	0	0
ENST00000247815.9_1	HELB	chr12	66700367	C	A	Proximal Intron			0.0138876	0.00782417	0.502	0	0	0.001
ENST00000247815.9_1	HELB	chr12	66700372	T	C	Proximal Intron			0.178853	0.00696038	0.81	0	0.01	0
ENST00000247815.9_1	HELB	chr12	66703396	G	T	Proximal Intron			0.00553688	0.00611408	1.054	0	0	0
ENST00000247815.9_1	HELB	chr12	66703536	A	T	Deep Exon	37.5	0	0.00106624	0.00554375	0.823	0.01	0.01	0.018
ENST00000247815.9_1	HELB	chr12	66703715	A	G	Deep Exon	43.3		0.0336373	0.00561808	0.475	0	0.02	0.115
ENST00000247815.9_1	HELB	chr12	66703966	G	A	Deep Exon	27		0.0111873	0.00560497	0.597	0	0	0.024
ENST00000247815.9_1	HELB	chr12	66703992	T	G	Deep Exon	33.8		0.0163288	0.00554652	0.551	0	0	0.012
ENST00000247815.9_1	HELB	chr12	66704020	G	T	Deep Exon	29.8		0.0367182	0.0055362	0.138	0	0	0.069
ENST00000247815.9_1	HELB	chr12	66704143	T	C	Deep Exon	43		0.0175582	0.00898912	0.854	0	0	0.048
ENST00000247815.9_1	HELB	chr12	66704280	T	A	Deep Exon	15.4		0.00557386	0.00552099	0.977	0	0	0.014
ENST00000247815.9_1	HELB	chr12	66704386	C	A	Exon Near Junction	8.1		0.334792	0.0200163	0.112	0.29	0.08	0.442
ENST00000247815.9_1	HELB	chr12	66707826	T	A	Deep Exon	26.9		0.05004	0.00596631	0.273	0.01	0	0.128
ENST00000247815.9_1	HELB	chr12	66707885	C	T	Deep Exon	48.8	0.0175439	0.321264	0.00562088	0.508	0	0.27	0.051
ENST00000247815.9_1	HELB	chr12	66707917	C	G	Deep Exon	30.8		0.100858	0.00561498	0.414	0.01	0.04	0.328
ENST00000247815.9_1	HELB	chr12	66709135	T	G	Deep Exon	30.5		0.0705492	0.00564108	0.531	0	0	0.027
ENST00000247815.9_1	HELB	chr12	66709168	A	C	Intron Near Junction		0.00230947	0.0053909	0.0141973	1.164	0	0.01	0.507
ENST00000247815.9_1	HELB	chr12	66712580	T	A	Intron Near Junction		0.387097	0.13975	0.00706159	1.24	0	0.05	0.03
ENST00000247815.9_1	HELB	chr12	66712609	T	A	Proximal Intron		0	0.0472159	0.00729756	0.125	0	0	0.016
ENST00000247815.9_1	HELB	chr12	66715713	C	T	Proximal Intron		0.0443548	0.119667	0.00627036	1.565	0	0.02	0.032
ENST00000247815.9_1	HELB	chr12	66715813	A	T	Intron Near Junction		0.0184758	0.375124	0.972608	2.637	0.06	0.26	0.9325
ENST00000247815.9_1	HELB	chr12	66715837	T	C	Proximal Intron		0	0.0960035	0.00734607	0.628	0	0.01	0
ENST00000247815.9_1	HELB	chr12	66715872	A	T	Proximal Intron			0.0355161	0.00864605	1.028	0	0	0
ENST00000247815.9_1	HELB	chr12	66716409	G	C	Proximal Intron			0.0162462	0.00601947	0.391	0	0	0.006
ENST00000247815.9_1	HELB	chr12	66716648	T	C	Proximal Intron			0.0154503	0.00685549	0.665	0	0	0.005
ENST00000247815.9_1	HELB	chr12	66717789	G	T	Deep Exon	49.4		0.290764	0.0057403	0.27	0.81	0.73	0.943
ENST00000247815.9_1	HELB	chr12	66718793	A	T	Deep Exon	45.8		0.205729	0.0058672	3.65	0.27	0.33	0.362
ENST00000247815.9_1	HELB	chr12	66718820	G	T	Deep Exon	20.5		0.109709	0.00600755	0.521	0	0.06	0.604
ENST00000247815.9_1	HELB	chr12	66719005	A	C	Proximal Intron			0.0658159	0.00699078	0.473	0	0	0
ENST00000247815.9_1	HELB	chr12	66724860	C	T	Proximal Intron			0.0137784	0.00615166	0.429	0	0	0
ENST00000247815.9_1	HELB	chr12	66724921	T	G	Proximal Intron		0.318548	1.76565	0.999741	0.801	0.42	0.4	0.756
ENST00000247815.9_1	HELB	chr12	66724928	T	C	Intron Near Junction		0.0564516	0.498718	0.00685855	0.199	0	0	0.006
ENST00000247815.9_1	HELB	chr12	66725270	G	A	Deep Exon	27.1		0.0135467	0.00558995	0.309	0.01	0.01	0.044
ENST00000247815.9_1	HELB	chr12	66725348	G	C	Deep Exon	31.5		0.0473735	0.0055887	0.131	0	0.02	0.082
ENST00000247815.9_1	HELB	chr12	66725355	T	C	Deep Exon	43		0.0603772	0.00555239	0.028	0	0.01	0.008
ENST00000247815.9_1	HELB	chr12	66725386	T	G	Deep Exon	42.7		0.059307	0.00621965	0.291	0.02	0.03	0
ENST00000247815.9_1	HELB	chr12	66725429	G	T	Intron Near Junction		0.00692841	0.224261	0.0108255	0.719	0	0.01	0.153
ENST00000247815.9_1	HELB	chr12	66725453	G	T	Proximal Intron		0.0967742	0.163991	0.00687476	0.392	0	0	0.021
ENST00000348459.10_1	HELLS	chr10	96306187	G	C	Deep Exon	33.3		0.185837	0.00564494	2.04	0	0	0.003
ENST00000348459.10_1	HELLS	chr10	96306244	A	C	Deep Exon	9.8		0.0145239	0.00561891	1.74	0	0	0.001
ENST00000348459.10_1	HELLS	chr10	96306352	G	C	Proximal Intron			0.0200048	0.007141	1.185	0	0.01	0.167
ENST00000348459.10_1	HELLS	chr10	96313829	A	G	Proximal Intron			0.0425255	0.00610297	0.655	0	0	0
ENST00000348459.10_1	HELLS	chr10	96313961	T	A	Deep Exon	20.5		0.0863244	0.00564765	0.716	0	0	0
ENST00000348459.10_1	HELLS	chr10	96314059	T	A	Proximal Intron			0.00909031	0.00711645	1.427	0	0	0
ENST00000348459.10_1	HELLS	chr10	96317799	T	C	Proximal Intron			0.0045012	0.00697139	1.822	0	0	0.004
ENST00000348459.10_1	HELLS	chr10	96317935	T	G	Deep Exon	0.7		0.123936	0.00557137	2.25	0.01	0	0.521
ENST00000348459.10_1	HELLS	chr10	96318005	C	A	Proximal Intron			0.0293932	0.00840369	1.018	0	0.02	0.001
ENST00000348459.10_1	HELLS	chr10	96318009	T	A	Proximal Intron			0.0114216	0.00842634	0.992	0	0	0
ENST00000348459.10_1	HELLS	chr10	96322393	T	A	Proximal Intron			0.0228753	0.00622835	1.954	0	0.01	0.001
ENST00000348459.10_1	HELLS	chr10	96322404	G	T	Proximal Intron		0.00806452	0.137201	0.0061417	1.471	0	0.01	0.158
ENST00000348459.10_1	HELLS	chr10	96322516	T	A	Proximal Intron		0	0.0113353	0.00611271	1.265	0	0.01	0.059
ENST00000348459.10_1	HELLS	chr10	96322702	A	C	Proximal Intron			0.128519	0.00714622	1.705	0	0.01	0
ENST00000348459.10_1	HELLS	chr10	96331109	C	G	Proximal Intron		0.0524194	0.0153402	0.0148716	2.24	0.03	0.02	0.554
ENST00000348459.10_1	HELLS	chr10	96331224	A	C	Proximal Intron		0	0.0753668	0.00686028	1.342	0.01	0	0
ENST00000348459.10_1	HELLS	chr10	96333670	A	T	Proximal Intron		0	0.308336	0.00692259	0.241	0	0	0
ENST00000348459.10_1	HELLS	chr10	96333673	A	T	Proximal Intron		0	0.282585	0.00879487	0.401	0	0	0
ENST00000348459.10_1	HELLS	chr10	96333776	G	C	Deep Exon	7.7	0.105263	0.110391	0.00552543	0.959	0	0	0.015
ENST00000348459.10_1	HELLS	chr10	96333827	A	G	Deep Exon	22.2	0.175439	0.0245621	0.00558417	0.273	0	0	0.425
ENST00000348459.10_1	HELLS	chr10	96333856	A	T	Deep Exon	5.1		0.0191788	0.0110879	0.399	0.01	0.01	0.26
ENST00000348459.10_1	HELLS	chr10	96334271	T	A	Proximal Intron		0	0.213777	0.00608252	0.302	0.01	0.01	0.001
ENST00000348459.10_1	HELLS	chr10	96334324	A	C	Deep Exon	23.7		0.0315004	0.00693585	0.041	0.02	0.01	0.125
ENST00000348459.10_1	HELLS	chr10	96334356	G	T	Deep Exon	43.3		0.0600584	0.0694329	3.522	0.06	0.2	0.78
ENST00000348459.10_1	HELLS	chr10	96334464	A	G	Deep Exon	49.9		0.373842	0.00589622	0.718	0.16	0.36	0.02
ENST00000348459.10_1	HELLS	chr10	96334467	G	T	Deep Exon	0.4		0.131958	0.00573869	0.232	0.04	0.16	0.055
ENST00000348459.10_1	HELLS	chr10	96334550	T	G	Proximal Intron			0.135487	0.00713161	0.102	0	0.02	0.007
ENST00000348459.10_1	HELLS	chr10	96340991	T	C	Proximal Intron			0.0420488	0.00603718	1.214	0	0	0
ENST00000348459.10_1	HELLS	chr10	96340994	C	T	Proximal Intron			0.00418444	0.0060193	0.862	0	0	0
ENST00000348459.10_1	HELLS	chr10	96341192	T	G	Deep Exon	34.6		0.156938	0.00625915	2.023	0	0	0.23
ENST00000348459.10_1	HELLS	chr10	96341221	T	C	Deep Exon	38.8		0.115767	0.00560956	1.39	0	0	0.142
ENST00000348459.10_1	HELLS	chr10	96341265	T	G	Deep Exon	42.7		0.193096	0.00566642	2.393	0.04	0.01	0.025
ENST00000348459.10_1	HELLS	chr10	96341315	A	T	Proximal Intron		0.0645161	0.0145183	0.00689231	0.416	0	0	0.004
ENST00000348459.10_1	HELLS	chr10	96341363	A	C	Proximal Intron			0.00655276	0.00701631	0.501	0	0	0
ENST00000348459.10_1	HELLS	chr10	96342715	T	G	Intron Near Junction		0.330645	1.34353	0.0243585	3.098	0.71	0.65	0.862
ENST00000348459.10_1	HELLS	chr10	96342904	T	C	Proximal Intron			0.146099	0.00727254	0.716	0	0.03	0
ENST00000348459.10_1	HELLS	chr10	96347898	A	C	Proximal Intron			0.0455702	0.00808824	0.794	0	0	0.001
ENST00000348459.10_1	HELLS	chr10	96350321	A	G	Proximal Intron		0.419355	0.0125763	0.0216506	1.392	0.02	0.03	0.625
ENST00000348459.10_1	HELLS	chr10	96350351	A	T	Proximal Intron		0.00403226	0.0336757	0.00607174	0.542	0.02	0	0.11
ENST00000348459.10_1	HELLS	chr10	96350373	T	A	Proximal Intron		0.00806452	0.252323	0.00711583	0.68	0.03	0	0.378
ENST00000348459.10_1	HELLS	chr10	96350419	T	C	Deep Exon	41.9	0.0526316	0.182968	0.00563528	0.486	0.03	0	0.023
ENST00000348459.10_1	HELLS	chr10	96350555	T	C	Proximal Intron		0.193548	0.0522932	0.00697195	0.081	0	0.01	0
ENST00000348459.10_1	HELLS	chr10	96351920	G	A	Proximal Intron			0.0590306	0.00605183	1.494	0	0	0.001
ENST00000348459.10_1	HELLS	chr10	96351942	T	A	Proximal Intron		0.016129	0.502356	0.0062701	0.515	0.18	0.15	0.083
ENST00000348459.10_1	HELLS	chr10	96352089	T	C	Proximal Intron		0.290323	0.0147422	0.00626433	1.99	0	0.02	0.114
ENST00000348459.10_1	HELLS	chr10	96352125	G	C	Proximal Intron		0.00403226	0.26784	0.020604	1.38	0.08	0.03	0.176883
ENST00000348459.10_1	HELLS	chr10	96352145	A	T	Intron Near Junction		0.0403226	0.845558	0.00645398	1.797	0.01	0.01	0.097
ENST00000348459.10_1	HELLS	chr10	96352293	A	T	Proximal Intron		0.0967742	0.0148817	0.00705198	0.916	0	0	0
ENST00000348459.10_1	HELLS	chr10	96353232	T	G	Proximal Intron		0.00806452	0.93287	0.00746608	0.226	0.02	0.01	0.062
ENST00000348459.10_1	HELLS	chr10	96353272	C	T	Deep Exon	10.3		0.00344339	0.00562806	0.461	0.02	0	0.17
ENST00000348459.10_1	HELLS	chr10	96353304	A	T	Deep Exon	6.2		0.058643	0.00705517	0.598	0	0	0.526
ENST00000348459.10_1	HELLS	chr10	96353325	A	T	Deep Exon	1.9		0.00765542	0.00715771	0.844	0.04	0.02	0.115
ENST00000348459.10_1	HELLS	chr10	96353346	A	G	Deep Exon	34.7		0.234274	0.00759435	0.629	0	0	0.319
ENST00000348459.10_1	HELLS	chr10	96354425	A	T	Proximal Intron		0.016129	0.0978488	0.00701393	0.297	0.02	0	0.184
ENST00000348459.10_1	HELLS	chr10	96354600	T	G	Deep Exon	10.3		0.0722455	0.00645108	0.814	0.62	0.12	0.625
ENST00000348459.10_1	HELLS	chr10	96356541	T	C	Proximal Intron			0.0270753	0.00695198	0.507	0	0	0.003
ENST00000348459.10_1	HELLS	chr10	96356656	A	T	Deep Exon	4.4		0.0258733	0.00628691	1.346	0.06	0.02	0.427
ENST00000348459.10_1	HELLS	chr10	96356841	T	G	Deep Exon	20.1		0.287093	0.00584938	0.538	0.01	0.01	0.004
ENST00000348459.10_1	HELLS	chr10	96356869	G	T	Essential Splice		0.790657	6.07622	0.992882	3.522	0.99	0.9	0.996
ENST00000348459.10_1	HELLS	chr10	96356947	T	G	Proximal Intron			0.175717	0.00694967	1.213	0	0	0
ENST00000295488.8_1	HELQ	chr4	84337787	G	C	Proximal Intron			0.020654	0.00892591	0.778	0	0.01	0
ENST00000295488.8_1	HELQ	chr4	84337883	C	A	Essential Splice		0.767301	5.39577	0.624011	3.058	1	0.87	0.957
ENST00000295488.8_1	HELQ	chr4	84337900	A	T	Deep Exon	8.5		0.0459997	0.00613754	0.738	0	0	0
ENST00000295488.8_1	HELQ	chr4	84338054	T	A	Proximal Intron		0.00403226	0.16732	0.0061294	0.484	0	0	0
ENST00000295488.8_1	HELQ	chr4	84338109	G	T	Proximal Intron			0.0220217	0.00770132	0.22	0	0	0
ENST00000295488.8_1	HELQ	chr4	84339281	A	T	Deep Exon	9.5		0.0483161	0.00560522	2.302	0	0	0.442
ENST00000295488.8_1	HELQ	chr4	84339349	T	C	Deep Exon	49.9		0.713202	0.00578139	2.686	0.04	0.2	0.404
ENST00000295488.8_1	HELQ	chr4	84339433	G	C	Proximal Intron			0.0268963	0.00607782	1.57	0	0	0
ENST00000295488.8_1	HELQ	chr4	84342708	G	A	Intron Near Junction		0.387097	0.0540655	0.00851751	0.706	0.03	0	0.386
ENST00000295488.8_1	HELQ	chr4	84342879	T	A	Deep Exon	23.6		0.0800723	0.00564024	1.135	0	0.08	0.153
ENST00000295488.8_1	HELQ	chr4	84342918	T	C	Proximal Intron		0.00806452	0.352913	0.0139591	0.288	0.23	0.33	0.316
ENST00000295488.8_1	HELQ	chr4	84342977	T	G	Proximal Intron			0.0244802	0.00607367	0.578	0	0.02	0
ENST00000295488.8_1	HELQ	chr4	84347054	A	C	Proximal Intron			0.107701	0.00702326	0.423	0	0	0
ENST00000295488.8_1	HELQ	chr4	84347056	T	G	Proximal Intron			0.0429816	0.00698619	0.81	0	0	0
ENST00000295488.8_1	HELQ	chr4	84347136	G	T	Proximal Intron		0.290323	0.4873	0.00871545	1.056	0	0	0.009
ENST00000295488.8_1	HELQ	chr4	84347196	A	G	Deep Exon	27.7		0.130505	0.00645852	1.884	0	0	0.088
ENST00000295488.8_1	HELQ	chr4	84348665	G	A	Proximal Intron			0.00843941	0.00777013	0.008	0	0	0.035
ENST00000295488.8_1	HELQ	chr4	84348881	A	G	Intron Near Junction		0.120968	0.45059	0.419563	0.347	0.11	0.07	0.256
ENST00000295488.8_1	HELQ	chr4	84350615	A	T	Proximal Intron			0.0659976	0.00695314	0.353	0	0	0.179
ENST00000295488.8_1	HELQ	chr4	84350828	T	G	Deep Exon	40.8		0.0954979	0.00554845	0.448	0.06	0.01	0.037
ENST00000295488.8_1	HELQ	chr4	84350883	T	G	Deep Exon	2.1		0.0353656	0.00553522	0.037	0	0.03	0.137
ENST00000295488.8_1	HELQ	chr4	84350938	A	T	Proximal Intron		0.00403226	0.00530033	0.00621992	0.721	0.01	0.01	0.002
ENST00000295488.8_1	HELQ	chr4	84353354	A	C	Deep Exon	37.4		0.156807	0.00556345	0.2	0	0.01	0.063
ENST00000295488.8_1	HELQ	chr4	84353479	T	G	Proximal Intron			0.00308418	0.00632372	0.248	0	0.01	0
ENST00000295488.8_1	HELQ	chr4	84353511	A	G	Proximal Intron			0.0146468	0.00632209	0.059	0	0	0
ENST00000295488.8_1	HELQ	chr4	84357955	T	C	Proximal Intron			0.117347	0.00686334	0.857	0.01	0.01	0
ENST00000295488.8_1	HELQ	chr4	84358203	T	A	Deep Exon	24.5		0.0156039	0.00589659	0.823	0.01	0.01	0.129
ENST00000295488.8_1	HELQ	chr4	84360959	C	G	Proximal Intron			0.0800168	0.00695332	0.353	0	0.01	0
ENST00000295488.8_1	HELQ	chr4	84361026	A	C	Deep Exon	26.3		0.12161	0.00562099	0.19	0	0	0.068
ENST00000295488.8_1	HELQ	chr4	84362393	G	A	Proximal Intron			0.0811863	0.00839862	0.277	0	0	0.018
ENST00000295488.8_1	HELQ	chr4	84362408	C	T	Proximal Intron		0	0.0784614	0.00701876	1.395	0.09	0.08	0.082
ENST00000295488.8_1	HELQ	chr4	84362409	C	G	Proximal Intron		0	0.208632	0.00696445	1.082	0.1	0.1	0.044
ENST00000295488.8_1	HELQ	chr4	84362463	A	C	Exon Near Junction	0.7		0.397615	0.00585948	0.747	0	0	0.183
ENST00000295488.8_1	HELQ	chr4	84362578	C	A	Proximal Intron		0.016129	0.209689	0.00639549	0.86	0.01	0	0.15
ENST00000295488.8_1	HELQ	chr4	84362619	A	T	Proximal Intron			0.00741105	0.00622721	0.598	0	0	0
ENST00000295488.8_1	HELQ	chr4	84364750	C	T	Deep Exon	30.1		0.31276	0.00839191	1.48	0.02	0.03	0.499
ENST00000295488.8_1	HELQ	chr4	84364834	A	G	Proximal Intron			0.00452724	0.00729891	0.336	0	0	0
ENST00000295488.8_1	HELQ	chr4	84367137	A	G	Proximal Intron		0	0.154649	0.00697335	1.311	0.01	0.02	0.001
ENST00000295488.8_1	HELQ	chr4	84367205	G	A	Deep Exon	43		0.356492	0.00567511	1.315	0.01	0.04	0.123
ENST00000295488.8_1	HELQ	chr4	84367233	T	C	Exon Near Junction	39.8		0.206166	0.0194294	0.492	0	0.01	0.558
ENST00000295488.8_1	HELQ	chr4	84367254	T	C	Proximal Intron		0.512097	1.88479	0.999695	1.269	1	0.88	0.902733
ENST00000295488.8_1	HELQ	chr4	84368004	A	G	Deep Exon	45.9		0.119708	0.00757952	2.089	0	0.02	0.557
ENST00000295488.8_1	HELQ	chr4	84368020	T	C	Deep Exon	13		0.0369802	0.00558946	2.056	0.01	0.03	0.099
ENST00000295488.8_1	HELQ	chr4	84368137	A	C	Deep Exon	48.8		0.200375	0.0149551	1.339	0.38	0.06	0.699
ENST00000295488.8_1	HELQ	chr4	84368201	T	C	Proximal Intron		0.737903	2.0855	0.995446	2.752	0.67	0.51	0.727
ENST00000295488.8_1	HELQ	chr4	84368226	C	G	Proximal Intron		0.00403226	0.0710085	0.00612558	0.607	0	0.01	0.1
ENST00000295488.8_1	HELQ	chr4	84368261	G	C	Proximal Intron			0.03739	0.00621115	0.74	0	0	0
ENST00000295488.8_1	HELQ	chr4	84369877	A	T	Proximal Intron			0.114776	0.00715468	0.296	0	0	0
ENST00000295488.8_1	HELQ	chr4	84370053	G	C	Deep Exon	30.8	0.0175439	0.0845762	0.00587686	0.581	0	0	0.018
ENST00000295488.8_1	HELQ	chr4	84370086	A	G	Deep Exon	14.4	0.0175439	0.0408176	0.00587748	0.272	0	0	0.018
ENST00000295488.8_1	HELQ	chr4	84374425	C	G	Deep Exon	11.2		0.000774216	0.00610832	0.665	0	0	0.128
ENST00000295488.8_1	HELQ	chr4	84374547	T	A	Deep Exon	7.4	0.0175439	0.00258126	0.00553491	0.756	0	0	0.219
ENST00000295488.8_1	HELQ	chr4	84374547	T	C	Deep Exon	19.4		0.0201706	0.00553018	0.345	0	0.01	0.183
ENST00000295488.8_1	HELQ	chr4	84374677	A	C	Deep Exon	43.5		0.0558381	0.00553635	0.765	0	0.01	0.036
ENST00000295488.8_1	HELQ	chr4	84374677	A	T	Deep Exon	39.2		0.0405034	0.00553624	0.699	0	0	0.036
ENST00000295488.8_1	HELQ	chr4	84374760	A	C	Deep Exon	3.4		0.00576626	0.00554776	0.272	0	0	0.001
ENST00000295488.8_1	HELQ	chr4	84374771	A	G	Deep Exon	40.3		0.0326071	0.00555376	0.328	0	0	0.001
ENST00000295488.8_1	HELQ	chr4	84375085	T	G	Deep Exon	1.2		0.0173521	0.00565417	0.892	0.01	0.01	0.106
ENST00000295488.8_1	HELQ	chr4	84375099	C	A	Essential Splice		0.72549	3.22742	0.923963	3.095	0.98	0.88	1
ENST00000295488.8_1	HELQ	chr4	84375112	A	T	Proximal Intron		0.330645	3.04634	0.988451	1.811	0.9	0.77	0.998
ENST00000358691.10_1	HELZ	chr17	65082898	G	C	Proximal Intron		0.0645161	0.0111669	0.00694166		0	0	0
ENST00000358691.10_1	HELZ	chr17	65082973	G	T	Deep Exon	9.9		0.0542411	0.00561306		0.01	0.01	0.009
ENST00000358691.10_1	HELZ	chr17	65083131	A	C	Deep Exon	36.7		0.0963281	0.00595335		0.03	0.02	0.03
ENST00000358691.10_1	HELZ	chr17	65083245	T	C	Proximal Intron		0.00403226	0.276744	0.00611784		0	0	0
ENST00000358691.10_1	HELZ	chr17	65083280	A	C	Proximal Intron			0.0812761	0.00609067		0	0.01	0
ENST00000358691.10_1	HELZ	chr17	65103194	A	G	Proximal Intron			0.105808	0.00694897	0.106	0	0	0
ENST00000358691.10_1	HELZ	chr17	65103283	A	G	Essential Splice		0.611592	0.837969	0.97822	2.176	0.95	0.74	0.984
ENST00000358691.10_1	HELZ	chr17	65103332	A	C	Deep Exon	16.3		0.0343061	0.00555158	0.873	0	0.03	0.111
ENST00000358691.10_1	HELZ	chr17	65103396	C	T	Deep Exon	32.9	0.0175439	0.0268385	0.00552509	0.013	0.02	0.03	0.202
ENST00000358691.10_1	HELZ	chr17	65103541	A	C	Deep Exon	22.2		0.00194313	0.0055974	0.236	0	0.01	0.116
ENST00000358691.10_1	HELZ	chr17	65103611	T	G	Deep Exon	4.9	0.140351	0.00888654	0.00556352	0.651	0	0	0.089
ENST00000358691.10_1	HELZ	chr17	65103896	A	C	Proximal Intron			0.0304629	0.00615347	0.334	0	0	0
ENST00000358691.10_1	HELZ	chr17	65104582	G	T	Proximal Intron		0.290323	0.107459	0.00688164	0.687	0.01	0.01	0.012
ENST00000358691.10_1	HELZ	chr17	65104625	C	G	Deep Exon	5.6	0.0175439	0.0265068	0.00554206	0.598	0	0	0
ENST00000358691.10_1	HELZ	chr17	65104745	G	C	Deep Exon	48		0.215315	0.00558943	0.853	0.02	0.02	0.158
ENST00000358691.10_1	HELZ	chr17	65104797	T	A	Deep Exon	3.5		0.0427051	0.00567327	0.884	0	0	0.077
ENST00000358691.10_1	HELZ	chr17	65104867	T	A	Proximal Intron		0.0120968	0.445225	0.00819658	0.358	0	0	0.002
ENST00000358691.10_1	HELZ	chr17	65105407	A	T	Deep Exon	12.2		0.00105021	0.0058225	0.037	0.02	0.02	0.016
ENST00000358691.10_1	HELZ	chr17	65105498	A	G	Deep Exon	24.6		0.0305499	0.00588305	0.248	0	0.01	0.064
ENST00000358691.10_1	HELZ	chr17	65105510	T	G	Deep Exon	0.3		0.00486891	0.00584053	0.053	0	0.05	0.17
ENST00000358691.10_1	HELZ	chr17	65105611	G	T	Deep Exon	37.8	0.0175439	0.0304584	0.00582617	0.011	0.07	0.09	0.038
ENST00000358691.10_1	HELZ	chr17	65105796	A	C	Exon Near Junction	9.1		0.0238508	0.0058815	0.234	0	0	0.126
ENST00000358691.10_1	HELZ	chr17	65105843	C	A	Proximal Intron		0.00403226	0.154967	0.00603618	0.247	0	0	0.021
ENST00000358691.10_1	HELZ	chr17	65105902	T	A	Proximal Intron			0.00369411	0.00687152	0.243	0	0	0.001
ENST00000358691.10_1	HELZ	chr17	65105902	T	G	Proximal Intron			0.00382598	0.00621871	0.128	0	0	0
ENST00000358691.10_1	HELZ	chr17	65110345	G	C	Proximal Intron			0.0633597	0.00875601	0.507	0	0.01	0
ENST00000358691.10_1	HELZ	chr17	65110600	A	T	Proximal Intron			0.00127883	0.00614106	0.286	0	0	0
ENST00000358691.10_1	HELZ	chr17	65116430	T	G	Proximal Intron			0.025011	0.00730267	0.115	0	0.03	0.022
ENST00000358691.10_1	HELZ	chr17	65116518	T	G	Intron Near Junction		0.330254	2.92655	0.042377	2.724	0.63	0.64	0.687
ENST00000358691.10_1	HELZ	chr17	65116625	C	A	Deep Exon	48.3		0.242491	0.00612735	1.382	0	0.01	0.005
ENST00000358691.10_1	HELZ	chr17	65116801	A	G	Proximal Intron			0.0535103	0.0118299	0.265	0	0	0
ENST00000358691.10_1	HELZ	chr17	65119123	A	G	Deep Exon	40.3		0.0559355	0.00624798	1.31	0	0	0.655
ENST00000358691.10_1	HELZ	chr17	65119141	A	T	Deep Exon	22.2		0.00910423	0.0118159	1.079	0.01	0.01	0.317
ENST00000358691.10_1	HELZ	chr17	65119222	G	A	Deep Exon	0.3		0.0560482	0.00564315	0.313	0	0.03	0.047
ENST00000358691.10_1	HELZ	chr17	65119276	A	C	Exon Near Junction	43.3		1.92423	0.20912	1.593	0	0	0.674
ENST00000358691.10_1	HELZ	chr17	65120020	T	A	Proximal Intron			0.0179681	0.00687152	0.112	0	0	0
ENST00000358691.10_1	HELZ	chr17	65124803	T	G	Deep Exon	35.9	0.333333	0.123387	0.00554399	1.063	0	0	0.08
ENST00000358691.10_1	HELZ	chr17	65124907	C	T	Deep Exon	41		0.185634	0.00571274	0.951	0.06	0.03	0.022
ENST00000358691.10_1	HELZ	chr17	65124962	C	G	Exon Near Junction	39.8		0.0678402	0.00565633	0.916	0	0	0.033
ENST00000358691.10_1	HELZ	chr17	65124992	A	G	Proximal Intron		0.0282258	0.130192	0.00806016	0.853	0	0	0.269
ENST00000358691.10_1	HELZ	chr17	65131988	T	G	Proximal Intron			0.0297049	0.00875739	0.507	0	0.01	0
ENST00000358691.10_1	HELZ	chr17	65132131	G	A	Deep Exon	44.4		0.109852	0.00717061	0.173	0.08	0.07	0.018
ENST00000358691.10_1	HELZ	chr17	65132217	T	G	Deep Exon	34.7		0.0629628	0.00573367	1.246	0	0.02	0.001
ENST00000358691.10_1	HELZ	chr17	65132263	C	T	Deep Exon	24		0.0573824	0.00574308	0.645	0	0.04	0.069
ENST00000358691.10_1	HELZ	chr17	65132278	C	A	Deep Exon	24.1		0.0744638	0.00580285	0.789	0.16	0.15	0.047
ENST00000358691.10_1	HELZ	chr17	65134200	A	C	Deep Exon	43.8		0.0844247	0.153568	0.054	0.57	0.31	0.564
ENST00000358691.10_1	HELZ	chr17	65141826	A	T	Proximal Intron		0.0967742	0.0776318	0.00712462	0.794	0	0	0.009
ENST00000358691.10_1	HELZ	chr17	65142040	A	T	Proximal Intron		0.00403226	0.0408729	0.00615717	0.322	0	0.01	0.177
ENST00000358691.10_1	HELZ	chr17	65142079	A	T	Proximal Intron			0.0011688	0.0061012	0.951	0	0	0
ENST00000358691.10_1	HELZ	chr17	65144602	T	A	Proximal Intron			0.0368007	0.00931954	0.465	0	0	0
ENST00000358691.10_1	HELZ	chr17	65144714	C	T	Deep Exon	5.5	0.298246	0.00132399	0.00559631	0.213	0	0	0.256
ENST00000358691.10_1	HELZ	chr17	65144745	G	C	Deep Exon	45.5		0.147192	0.577188	0.291	0.9	0.8	0.989
ENST00000358691.10_1	HELZ	chr17	65144817	A	T	Deep Exon	27.3		0.106256	0.00599765	0.547	0	0	0.656
ENST00000358691.10_1	HELZ	chr17	65144818	C	G	Deep Exon	5.6		0.0077523	0.00703119	0.596	0.17	0.31	0.109
ENST00000358691.10_1	HELZ	chr17	65145952	C	T	Proximal Intron		0.0645161	0.0711257	0.00702216	0.284	0	0	0
ENST00000358691.10_1	HELZ	chr17	65146153	C	G	Proximal Intron			0.00023616	0.00724047	0.065	0.17	0.16	0.067
ENST00000358691.10_1	HELZ	chr17	65146171	T	A	Proximal Intron			0.00886987	0.00607223	0.043	0	0.01	0.002
ENST00000358691.10_1	HELZ	chr17	65147137	G	T	Proximal Intron		0.322581	0.0489102	0.00839735	0.143	0	0	0.022
ENST00000358691.10_1	HELZ	chr17	65147153	T	G	Intron Near Junction		0.677419	0.462438	0.00711804	0.542	0	0.03	0.003
ENST00000358691.10_1	HELZ	chr17	65147163	A	G	Exon Near Junction	10	0.00230947	0.670685	0.0112582	0.069	0	0.01	0.572
ENST00000358691.10_1	HELZ	chr17	65147211	A	G	Deep Exon	31.6	0.280702	0.15435	0.00556191	0.143	0.05	0.03	0.096
ENST00000358691.10_1	HELZ	chr17	65147221	C	A	Deep Exon	45		0.312093	0.00643857	0.472	0.01	0.07	0.118
ENST00000358691.10_1	HELZ	chr17	65147257	A	T	Deep Exon	23.1		0.0176032	0.00743901	0.217	0	0	0.103
ENST00000358691.10_1	HELZ	chr17	65147360	T	G	Proximal Intron		0.0241935	0.0441086	0.00799248	0.17	0	0	0.06
ENST00000358691.10_1	HELZ	chr17	65156304	A	T	Proximal Intron			0.0109149	0.00843618	1.316	0	0	0
ENST00000358691.10_1	HELZ	chr17	65156306	T	G	Proximal Intron			0.000912227	0.00693357	2.203	0	0	0
ENST00000358691.10_1	HELZ	chr17	65156405	C	A	Deep Exon	42.8		0.2231	0.00564554	0.647	0.23	0.1	0.135
ENST00000358691.10_1	HELZ	chr17	65156406	T	A	Deep Exon	33.7		0.0789314	0.00588626	1.581	0.08	0.03	0.247
ENST00000358691.10_1	HELZ	chr17	65157193	C	A	Essential Splice		0.730937	2.88525	0.948925	3.32	0.99	0.89	1
ENST00000358691.10_1	HELZ	chr17	65157285	A	C	Proximal Intron			0.00142678	0.00629911	1.893	0	0	0
ENST00000358691.10_1	HELZ	chr17	65162527	T	C	Proximal Intron			0.124642	0.00697313	0.135	0	0	0
ENST00000358691.10_1	HELZ	chr17	65162557	A	C	Proximal Intron		0.419355	0.015045	0.012822	0.278	0	0.02	0
ENST00000358691.10_1	HELZ	chr17	65162595	T	C	Exon Near Junction	50		1.68811	0.499328	0.476	0.16	0.43	0.565
ENST00000358691.10_1	HELZ	chr17	65162818	C	A	Proximal Intron			0.0351932	0.00611483	0.468	0	0	0
ENST00000358691.10_1	HELZ	chr17	65162820	G	C	Proximal Intron			0.0168855	0.00623135	0.046	0	0	0
ENST00000358691.10_1	HELZ	chr17	65163582	T	A	Exon Near Junction	10.6	0.280702	0.169147	0.00563872	0.023	0	0	0.117
ENST00000358691.10_1	HELZ	chr17	65163619	C	G	Deep Exon	0.2		0.00738775	0.00575952	0.011	0	0.01	0.008
ENST00000358691.10_1	HELZ	chr17	65163760	A	T	Deep Exon	40.2		0.0719122	0.0230588	0.012	0.01	0	0.477
ENST00000358691.10_1	HELZ	chr17	65163891	C	T	Deep Exon	23.8	0.333333	0.075066	0.00592626	0.209	0	0.01	0.001
ENST00000358691.10_1	HELZ	chr17	65163895	T	A	Deep Exon	29.7		0.0136572	0.00614527	0.072	0.04	0.01	0.097
ENST00000358691.10_1	HELZ	chr17	65163908	T	G	Exon Near Junction	1.2		0.00276944	0.00616274	0.579	0.01	0	0.029
ENST00000358691.10_1	HELZ	chr17	65163917	A	C	Intron Near Junction		0.33871	1.32599	0.0107684	0.81	0.16	0.16	0.574
ENST00000358691.10_1	HELZ	chr17	65174702	T	C	Proximal Intron			0.18855	0.0100171	0.112	0	0.01	0
ENST00000358691.10_1	HELZ	chr17	65174756	T	G	Proximal Intron		0.0967742	0.105123	0.00688081	0.016	0	0	0
ENST00000358691.10_1	HELZ	chr17	65174757	G	A	Proximal Intron		0.0645161	0.0413858	0.00839415	0.004	0	0	0
ENST00000358691.10_1	HELZ	chr17	65175128	T	G	Proximal Intron			0.0123249	0.00618686	0.114	0	0	0
ENST00000358691.10_1	HELZ	chr17	65184490	A	C	Deep Exon	44.8		0.0895217	0.00560463	0.991	0	0.02	0.29
ENST00000358691.10_1	HELZ	chr17	65184602	C	A	Deep Exon	39.1		0.0927016	0.00566755	1.148	0	0.01	0.05
ENST00000358691.10_1	HELZ	chr17	65184728	G	C	Exon Near Junction	2.4		0.072487	0.0056634	1.492	0	0.01	0.671
ENST00000358691.10_1	HELZ	chr17	65184775	A	T	Proximal Intron		0.00806452	0.352411	0.00626262	1.009	0.01	0.01	0
ENST00000358691.10_1	HELZ	chr17	65185619	T	A	Proximal Intron			0.0420662	0.00709922	1.734	0	0	0
ENST00000358691.10_1	HELZ	chr17	65185625	A	G	Proximal Intron			0.11151	0.00721726	0.749	0	0.01	0
ENST00000358691.10_1	HELZ	chr17	65185704	C	T	Essential Splice		0.681661	3.33114	0.990087	3.562	0.98	0.89	1
ENST00000358691.10_1	HELZ	chr17	65185791	C	A	Deep Exon	7.1		0.00325079	0.00561798	2.029	0.01	0.02	0.146
ENST00000358691.10_1	HELZ	chr17	65185828	A	G	Proximal Intron		0.0282258	0.10194	0.0120468	2.185	0	0.04	0.469
ENST00000358691.10_1	HELZ	chr17	65185845	T	A	Proximal Intron		0.00403226	0.0846943	0.00613436	0.97	0	0.01	0.528
ENST00000358691.10_1	HELZ	chr17	65185855	G	A	Proximal Intron		0.00403226	0.0468114	0.00622585	0.833	0	0	0.371
ENST00000358691.10_1	HELZ	chr17	65186255	G	A	Proximal Intron		0.290323	0.0339153	0.00879006	0.145	0	0	0.299
ENST00000358691.10_1	HELZ	chr17	65186368	T	C	Deep Exon	0.8		0.0174527	0.00561293	0.427	0	0	0
ENST00000358691.10_1	HELZ	chr17	65186387	T	G	Deep Exon	7.5		0.012968	0.0055572	0.263	0	0	0.009
ENST00000358691.10_1	HELZ	chr17	65191484	G	C	Proximal Intron			0.108702	0.00877223	0.791	0	0	0
ENST00000358691.10_1	HELZ	chr17	65197228	C	T	Proximal Intron		0.0645161	0.187767	0.0088092	0.833	0	0	0.22
ENST00000358691.10_1	HELZ	chr17	65197344	A	C	Proximal Intron		0.00403226	0.289364	0.00631155	0.673	0	0	0.198
ENST00000358691.10_1	HELZ	chr17	65197347	T	A	Proximal Intron		0.00403226	0.0379772	0.00616523	0.558	0	0	0.19
ENST00000358691.10_1	HELZ	chr17	65197354	T	G	Proximal Intron			0.00798166	0.00668654	1.186	0	0	0.209
ENST00000358691.10_1	HELZ	chr17	65199338	A	T	Proximal Intron			0.0405988	0.00720856	0.826	0	0	0
ENST00000358691.10_1	HELZ	chr17	65199547	C	G	Deep Exon	23		0.0553453	0.0056153	2.635	0	0	0.001
ENST00000358691.10_1	HELZ	chr17	65211989	A	G	Proximal Intron		0.0967742	0.049406	0.00718148	2.211	0.15	0.11	0.03
ENST00000358691.10_1	HELZ	chr17	65212128	T	C	Proximal Intron			0.00604696	0.00616244	1.308	0	0	0
ENST00000616898.2_1	HEMGN	chr9	100692261	G	C	Proximal Intron			0.0391598		0.3	0	0	0
ENST00000616898.2_1	HEMGN	chr9	100692292	C	G	Proximal Intron		0.0967742	1.00574		0.286	0	0.01	0.051
ENST00000616898.2_1	HEMGN	chr9	100692419	T	A	Deep Exon	41.3		0.0122329		2.452	0	0.06	0.079
ENST00000616898.2_1	HEMGN	chr9	100692448	G	A	Deep Exon	46.8		0.0299667		0.189	0	0	0.005
ENST00000616898.2_1	HEMGN	chr9	100692559	T	G	Deep Exon	13.4		0.00936305		0.108	0	0	0.003
ENST00000616898.2_1	HEMGN	chr9	100692573	A	T	Deep Exon	8.5	0.298246	0.0022885		0.069	0	0.01	0
ENST00000616898.2_1	HEMGN	chr9	100692663	G	C	Deep Exon	31	0.0526316	0.0326508		0.274	0	0	0
ENST00000616898.2_1	HEMGN	chr9	100692747	A	G	Deep Exon	13.9	0.105263	0.00598933		0.001	0	0	0
ENST00000616898.2_1	HEMGN	chr9	100692776	T	G	Deep Exon	31.9		0.025278		0.121	0	0	0.003
ENST00000616898.2_1	HEMGN	chr9	100692866	T	G	Deep Exon	44.6		0.0329165		0.279	0	0.01	0.006
ENST00000616898.2_1	HEMGN	chr9	100693076	A	T	Deep Exon	22.4		0.000793403		0.032	0	0	0
ENST00000616898.2_1	HEMGN	chr9	100693258	C	G	Deep Exon	10.5		0.00352309		0.301	0	0	0.008
ENST00000616898.2_1	HEMGN	chr9	100693403	T	A	Deep Exon	34.3		0.0117142		0.172	0	0.02	0.006
ENST00000616898.2_1	HEMGN	chr9	100693506	G	C	Intron Near Junction		0.290323	3.77238		1.96	0.56	0.68	0.666
ENST00000616898.2_1	HEMGN	chr9	100693541	A	G	Proximal Intron		0.00806452	0.0513766		0.844	0	0	0
ENST00000616898.2_1	HEMGN	chr9	100693565	A	C	Proximal Intron			0.0677073		0.392	0	0	0
ENST00000616898.2_1	HEMGN	chr9	100698437	T	C	Proximal Intron		0.290323	0.0724164		0.967	0	0	0.002
ENST00000616898.2_1	HEMGN	chr9	100698444	C	T	Intron Near Junction		0.677419	0.332996		1.795	0	0.01	0.08
ENST00000616898.2_1	HEMGN	chr9	100698495	T	C	Deep Exon	43.3		0.294816		2.228	0.17	0.01	0.252
ENST00000616898.2_1	HEMGN	chr9	100698577	T	C	Proximal Intron		0.00806452	0.03476		2.146	0.01	0.01	0
ENST00000616898.2_1	HEMGN	chr9	100698610	G	C	Proximal Intron			0.0361839		1.417	0	0	0
ENST00000232854.9_1	HEMK1	chr3	50609069	A	C	Proximal Intron			0.00176193	0.00936562	0.949	0	0	0.001
ENST00000232854.9_1	HEMK1	chr3	50609092	G	C	Proximal Intron		0	0.0191078	0.0099938	0.902	0.05	0.03	0.277
ENST00000232854.9_1	HEMK1	chr3	50609100	G	C	Proximal Intron		0	0.153389	0.00607857	0.749	0.02	0.02	0.024
ENST00000232854.9_1	HEMK1	chr3	50609130	T	A	Proximal Intron		0.33871	2.15385	0.999997	2.778	0.65	0.64	0.7495
ENST00000232854.9_1	HEMK1	chr3	50609451	C	T	Proximal Intron			0.0197175	0.0061014	0.998	0	0.01	0
ENST00000232854.9_1	HEMK1	chr3	50609619	A	G	Deep Exon	17.7		0.0737844	0.00618824	0.55	0	0	0.031
ENST00000232854.9_1	HEMK1	chr3	50609689	G	T	Proximal Intron		0	0.00103315	0.00713653	1.029	0.03	0.02	0.004
ENST00000232854.9_1	HEMK1	chr3	50614416	C	A	Proximal Intron			0.0257175	0.00614567	0.731	0	0	0.025
ENST00000232854.9_1	HEMK1	chr3	50614453	G	C	Proximal Intron		0.00403226	0.614726	0.00612902	0.622	0	0	0.123
ENST00000232854.9_1	HEMK1	chr3	50614556	T	C	Deep Exon	2.7		0.0297507	0.00563726	1.598	0	0	0.001
ENST00000232854.9_1	HEMK1	chr3	50614914	A	C	Proximal Intron		0.016129	0.190678	0.00632486	1.063	0	0	0.018
ENST00000232854.9_1	HEMK1	chr3	50615306	G	C	Exon Near Junction	50		4.54588	0.991472	1.378	0.61	0.76	0.857
ENST00000232854.9_1	HEMK1	chr3	50616198	C	A	Proximal Intron			0.0357589	0.00603146	1.542	0	0	0
ENST00000232854.9_1	HEMK1	chr3	50616300	G	T	Deep Exon	7.6		0.0138736	0.00565257	2.69	0	0.01	0.311
ENST00000232854.9_1	HEMK1	chr3	50616412	G	A	Proximal Intron			0.128547	0.00698762	1.305	0	0.02	0.005
ENST00000232854.9_1	HEMK1	chr3	50616455	G	A	Proximal Intron			0.0151394	0.00866696	1.513	0	0	0
ENST00000232854.9_1	HEMK1	chr3	50617184	G	A	Proximal Intron			0.00642013	0.00612807	0.497	0.02	0.01	0
ENST00000232854.9_1	HEMK1	chr3	50617411	C	A	Proximal Intron		0.0967742	0.00343717	0.00632071	0.533	0.04	0.03	0.069
ENST00000232854.9_1	HEMK1	chr3	50617471	C	A	Proximal Intron			0.0145991	0.00621926	0.868	0	0.01	0.001
ENST00000232854.9_1	HEMK1	chr3	50617499	A	T	Proximal Intron		0.00806452	0.0752508	0.0179722	0.893	0	0.01	0.246
ENST00000232854.9_1	HEMK1	chr3	50617511	T	A	Proximal Intron		0.00806452	0.141495	0.0136569	0.706	0	0.01	0.313
ENST00000232854.9_1	HEMK1	chr3	50617728	G	A	Proximal Intron			0.0378327	0.0061572	0.318	0	0	0.028
ENST00000232854.9_1	HEMK1	chr3	50617750	C	T	Proximal Intron			0.076032	0.00609069	0.689	0	0.01	0.051
ENST00000232854.9_1	HEMK1	chr3	50617752	C	A	Proximal Intron			0.0251887	0.00616951	0.113	0	0.03	0.011
ENST00000651461.1_1	HENMT1	chr1	109192901	G	A	Deep Exon	5.1		0.00202136		0.369	0	0.01	0.092
ENST00000651461.1_1	HENMT1	chr1	109192957	C	G	Deep Exon	49.2		0.181574		0.59	0	0	0.155
ENST00000651461.1_1	HENMT1	chr1	109193021	A	T	Proximal Intron		0.233871	1.4556		1.381	0.01	0.03	0.226
ENST00000651461.1_1	HENMT1	chr1	109193552	G	A	Proximal Intron			0.0812462		0.241	0	0	0.161
ENST00000651461.1_1	HENMT1	chr1	109193644	G	T	Intron Near Junction		0.387097	0.256072		0.242	0	0.01	0.008
ENST00000651461.1_1	HENMT1	chr1	109193744	T	A	Deep Exon	24.2	0.0175439	0.0283368		0.911	0.01	0	0
ENST00000651461.1_1	HENMT1	chr1	109193830	T	G	Exon Near Junction	7.5		0.251427		0.249	0	0	0.694
ENST00000651461.1_1	HENMT1	chr1	109193879	A	C	Proximal Intron		0.00403226	0.106988		0.246	0	0.01	0.001
ENST00000651461.1_1	HENMT1	chr1	109193925	T	C	Proximal Intron			0.0254586		0.961	0	0.01	0
ENST00000651461.1_1	HENMT1	chr1	109197257	A	T	Proximal Intron			0.137343		0.133	0	0	0
ENST00000651461.1_1	HENMT1	chr1	109197340	T	G	Exon Near Junction	40.3		0.0323684		0.858	0	0.02	0.086
ENST00000651461.1_1	HENMT1	chr1	109197495	A	G	Proximal Intron		0.0241935	0.233588		0.27	0	0.01	0
ENST00000651461.1_1	HENMT1	chr1	109198163	T	C	Proximal Intron		0.0967742	0.026446		0.653	0.03	0.05	0
ENST00000651461.1_1	HENMT1	chr1	109198170	T	G	Proximal Intron		0.0645161	0.0245014		0.302	0.02	0.04	0.02
ENST00000651461.1_1	HENMT1	chr1	109198222	T	C	Deep Exon	10.2	0	0.0222831		0.549	0.06	0.08	0.069
ENST00000651461.1_1	HENMT1	chr1	109198223	T	A	Deep Exon	3.3		0.13041		1.796	0	0.04	0.007
ENST00000651461.1_1	HENMT1	chr1	109200038	T	A	Proximal Intron		0	0.00665832		0.858	0	0	0.002
ENST00000651461.1_1	HENMT1	chr1	109200162	T	C	Deep Exon	5.3		0.021338		2.166	0	0	0.184
ENST00000651461.1_1	HENMT1	chr1	109200298	C	T	Proximal Intron			0.00371839		0.852	0	0	0.03
ENST00000298251.5_1	HEPACAM	chr11	124792207	T	G	Proximal Intron			0.00916075	0.00811664	0.767	0.01	0.01	0.04
ENST00000298251.5_1	HEPACAM	chr11	124792317	C	G	Deep Exon	26		0.293537	0.00678951	1.525	0	0.02	0.027
ENST00000298251.5_1	HEPACAM	chr11	124792364	G	A	Intron Near Junction		0.0403226	0.348005	0.0102197	1.807	0.09	0.04	0.461
ENST00000298251.5_1	HEPACAM	chr11	124792372	G	A	Proximal Intron		0.0201613	0.325631	0.00948678	1.172	0.05	0.02	0.244
ENST00000298251.5_1	HEPACAM	chr11	124792384	C	A	Proximal Intron		0.00403226	0.135399	0.00628381	0.89	0	0	0.47
ENST00000298251.5_1	HEPACAM	chr11	124792627	G	C	Proximal Intron		0.290323	0.282333	0.006974	1.56	0.01	0.1	0.118
ENST00000298251.5_1	HEPACAM	chr11	124792799	G	T	Proximal Intron			0.0561516	0.00741835	0.644	0.01	0.03	0.08
ENST00000298251.5_1	HEPACAM	chr11	124793815	G	T	Deep Exon	6.9	0.192982	0.0145662	0.00566143	0.494	0	0.01	0.045
ENST00000298251.5_1	HEPACAM	chr11	124793925	G	A	Proximal Intron		0.0241935	0.224062	0.00855423	0.191	0	0	0.055
ENST00000298251.5_1	HEPACAM	chr11	124794621	T	A	Intron Near Junction		0.551963	3.01275	0.0091693	2.453	0.41	0.66	0.506
ENST00000298251.5_1	HEPACAM	chr11	124794792	C	G	Deep Exon	29.3		0.00231396	0.00556561	0.814	0	0	0.001
ENST00000298251.5_1	HEPACAM	chr11	124794816	C	A	Deep Exon	7.5		0.0441162	0.00634061	0.712	0	0	0.018
ENST00000298251.5_1	HEPACAM	chr11	124794905	T	A	Deep Exon	13.3		0.0208379	0.00581873	0.649	0.19	0.04	0.055
ENST00000298251.5_1	HEPACAM	chr11	124795039	C	G	Proximal Intron			0.0208061	0.0063333	0.641	0	0	0
ENST00000394468.7_1	HEPACAM2	chr7	92821475	T	A	Proximal Intron			0.100759	0.00837773	0.704	0	0	0.005
ENST00000394468.7_1	HEPACAM2	chr7	92821510	G	A	Proximal Intron			0.0360466	0.00790548	1.106	0	0	0.001
ENST00000394468.7_1	HEPACAM2	chr7	92821591	G	C	Deep Exon	40.9		0.0592526	0.00567853	1.445	0	0	0.024
ENST00000394468.7_1	HEPACAM2	chr7	92821617	T	G	Deep Exon	33.6		0.165008	0.00573979	1.586	0	0	0.017
ENST00000394468.7_1	HEPACAM2	chr7	92821638	C	G	Deep Exon	45.3		0.196504	0.00559665	0.498	0	0.01	0.081
ENST00000394468.7_1	HEPACAM2	chr7	92821760	G	A	Proximal Intron			0.0277226	0.00610862	0.432	0	0.01	0
ENST00000394468.7_1	HEPACAM2	chr7	92821764	G	C	Proximal Intron			0.0427406	0.00625654	0.368	0	0.01	0
ENST00000394468.7_1	HEPACAM2	chr7	92825119	A	G	Proximal Intron		0.258065	0.0358716	0.00717607	0.921	0.04	0.02	0.323
ENST00000394468.7_1	HEPACAM2	chr7	92825158	C	G	Deep Exon	13.9		0.170087	0.00593102	2.04	0.03	0.06	0.027
ENST00000394468.7_1	HEPACAM2	chr7	92825278	C	A	Proximal Intron			0.0656345	0.0060467	1.031	0	0.01	0
ENST00000394468.7_1	HEPACAM2	chr7	92826472	C	A	Proximal Intron			0.154009	0.00694998	0.584	0	0	0
ENST00000394468.7_1	HEPACAM2	chr7	92826828	A	G	Deep Exon	33.9		0.0472682	0.0055525	0.559	0	0.01	0.072
ENST00000394468.7_1	HEPACAM2	chr7	92826835	A	C	Deep Exon	19.5		0.15871	0.00557684	1.377	0	0.01	0.04
ENST00000394468.7_1	HEPACAM2	chr7	92826838	C	T	Deep Exon	17.6		0.0621297	0.00560358	1.562	0	0.01	0.029
ENST00000394468.7_1	HEPACAM2	chr7	92826858	G	A	Deep Exon	36.7	0.140351	0.0694959	0.00554738	1.582	0	0	0.051
ENST00000394468.7_1	HEPACAM2	chr7	92827003	T	G	Proximal Intron			0.0485346	0.00603498	0.436	0	0	0
ENST00000394468.7_1	HEPACAM2	chr7	92827023	T	G	Proximal Intron			0.00671638	0.00622604	0.823	0	0	0
ENST00000394468.7_1	HEPACAM2	chr7	92837805	T	G	Proximal Intron			0.0169197	0.0069795	0.485	0	0	0
ENST00000394468.7_1	HEPACAM2	chr7	92838054	C	T	Deep Exon	24.2		0.0602503	0.00552165	0.49	0	0.01	0.089
ENST00000394468.7_1	HEPACAM2	chr7	92838140	C	T	Deep Exon	49.8	0.140351	0.179895	0.00918401	1.007	0	0	0.05
ENST00000394468.7_1	HEPACAM2	chr7	92838149	T	C	Deep Exon	38.8	0.140351	0.103116	0.0055359	0.577	0	0	0.036
ENST00000394468.7_1	HEPACAM2	chr7	92838181	A	C	Exon Near Junction	37.7		0.100216	0.00578438	0.598	0	0	0.023
ENST00000394468.7_1	HEPACAM2	chr7	92838209	A	C	Proximal Intron		0.0645161	0.109732	0.00898356	0.365	0	0	0.254
ENST00000394468.7_1	HEPACAM2	chr7	92844751	A	C	Deep Exon	45.6		0.0573079	0.00560377	1.124	0.16	0.14	0.01
ENST00000394468.7_1	HEPACAM2	chr7	92844977	A	T	Deep Exon	41.6		0.110688	0.0057515	1.358	0	0.01	0.017
ENST00000394468.7_1	HEPACAM2	chr7	92845019	T	C	Proximal Intron		0.016129	0.0915869	0.00617438	1.452	0.02	0.01	0.025
ENST00000394468.7_1	HEPACAM2	chr7	92845051	A	G	Proximal Intron			0.0142214	0.00644739	1.535	0	0.01	0
ENST00000394468.7_1	HEPACAM2	chr7	92848321	A	C	Proximal Intron			0.0489219	0.00689892	1.34	0	0	0
ENST00000394468.7_1	HEPACAM2	chr7	92848383	T	G	Proximal Intron		0	0.132933	0.00695546	1.562	0	0	0
ENST00000394468.7_1	HEPACAM2	chr7	92848405	G	C	Intron Near Junction		0.806452	0.167435	0.00718897	1.465	0.07	0.01	0.201
ENST00000394468.7_1	HEPACAM2	chr7	92848497	T	C	Deep Exon	19.1		0.00435604	0.0102508	0.453	0	0.02	0.006
ENST00000394468.7_1	HEPACAM2	chr7	92848577	A	C	Deep Exon	10.6	0.122807	0.00354576	0.00570185	0.74	0	0	0
ENST00000394468.7_1	HEPACAM2	chr7	92848590	T	G	Deep Exon	25.8		7.38986e-05	0.00575503	0.576	0	0.01	0
ENST00000394468.7_1	HEPACAM2	chr7	92848615	G	C	Deep Exon	36.2		0.0757067	0.00574101	1.036	0	0	0.003
ENST00000394468.7_1	HEPACAM2	chr7	92848631	C	A	Deep Exon	43.6		0.0999512	0.00575162	1.154	0	0.04	0
ENST00000394468.7_1	HEPACAM2	chr7	92848634	A	T	Deep Exon	12.2		0.0479875	0.00570062	1.41	0	0.03	0
ENST00000315765.10_1	HEPHL1	chr11	93778819	G	T	Proximal Intron		0.0564516	0.255394	0.00637266	0.853	0.01	0.01	0
ENST00000315765.10_1	HEPHL1	chr11	93778843	G	A	Exon Near Junction	19.4		0.0398213	0.0057477	0.074	0.01	0.01	0.018
ENST00000315765.10_1	HEPHL1	chr11	93778873	A	T	Deep Exon	18.5		0.0474276	0.00560923	0.612	0	0	0.078
ENST00000315765.10_1	HEPHL1	chr11	93778900	G	C	Deep Exon	12.6		0.0415895	0.00560437	0.392	0.05	0.05	0.019
ENST00000315765.10_1	HEPHL1	chr11	93778939	A	C	Deep Exon	3.8		0.0309423	0.00567466	0.526	0	0	0.006
ENST00000315765.10_1	HEPHL1	chr11	93778945	A	C	Deep Exon	0.1		0.0021505	0.00564431	0.209	0	0.01	0.009
ENST00000315765.10_1	HEPHL1	chr11	93779000	T	C	Deep Exon	14.9		0.0530088	0.00560105	0.4	0	0	0.005
ENST00000315765.10_1	HEPHL1	chr11	93796645	C	G	Proximal Intron		0.28629	0.873215	0.0567348	0.569	0.17	0.09	0.698833
ENST00000315765.10_1	HEPHL1	chr11	93796648	T	G	Proximal Intron		0.0282258	0.029202	0.0065051	0.53	0.01	0	0.275
ENST00000315765.10_1	HEPHL1	chr11	93796663	T	C	Proximal Intron		0.0806452	0.317293	0.00705103	0.766	0.03	0.01	0.414
ENST00000315765.10_1	HEPHL1	chr11	93796693	A	T	Deep Exon	45.5	0.22807	0.169105	0.00895943	0.47	0	0	0.375
ENST00000315765.10_1	HEPHL1	chr11	93796695	C	T	Deep Exon	43		0.07635	0.00575467	0.773	0	0	0.023
ENST00000315765.10_1	HEPHL1	chr11	93796815	A	T	Deep Exon	2.9		0.00960583	0.00657245	0.753	0	0	0
ENST00000315765.10_1	HEPHL1	chr11	93796849	C	A	Deep Exon	17.9		0.0271959	0.00554503	3.412	0	0.02	0.03
ENST00000315765.10_1	HEPHL1	chr11	93796949	T	G	Proximal Intron			0.0385174	0.0071611	0.376	0	0	0
ENST00000315765.10_1	HEPHL1	chr11	93797435	A	C	Proximal Intron			0.0285293	0.00612863	1.083	0	0	0
ENST00000315765.10_1	HEPHL1	chr11	93797444	A	C	Proximal Intron			0.0077893	0.00738709	0.571	0	0	0
ENST00000315765.10_1	HEPHL1	chr11	93797497	G	T	Exon Near Junction	26.2		1.25599	0.988443	1.658	0.06	0.19	0.728
ENST00000315765.10_1	HEPHL1	chr11	93797515	C	G	Deep Exon	31.3		0.0329997	0.00569781	3.552	0	0.05	0.011
ENST00000315765.10_1	HEPHL1	chr11	93797521	C	A	Deep Exon	30.5		0.00243293	0.00569468	0.31	0	0	0.012
ENST00000315765.10_1	HEPHL1	chr11	93797539	G	A	Deep Exon	4.2		0.0295394	0.00570449	0.613	0	0.01	0
ENST00000315765.10_1	HEPHL1	chr11	93800629	G	C	Proximal Intron		0.0282258	0.0629173	0.00893752	0.444	0	0.01	0.007
ENST00000315765.10_1	HEPHL1	chr11	93800714	A	C	Deep Exon	3.8	0.140351	0.0491575	0.00552613	0.555	0	0.01	0.227
ENST00000315765.10_1	HEPHL1	chr11	93800850	A	T	Deep Exon	22		0.0471544	0.00563113	0.507	0	0.01	0.011
ENST00000315765.10_1	HEPHL1	chr11	93800940	T	G	Proximal Intron		0.0967742	0.0613532	0.0069712	0.276	0	0.01	0
ENST00000315765.10_1	HEPHL1	chr11	93800975	T	C	Proximal Intron			0.122304	0.00693887	0.781	0	0.01	0
ENST00000315765.10_1	HEPHL1	chr11	93803512	C	A	Proximal Intron		0.016129	0.242693	0.0136051	0.629	0	0	0.236
ENST00000315765.10_1	HEPHL1	chr11	93803523	T	C	Proximal Intron		0.0887097	0.160812	0.00789597	0.94	0.18	0.06	0.017
ENST00000315765.10_1	HEPHL1	chr11	93803704	G	A	Exon Near Junction	44.6		0.303917	0.00571471	0.992	0	0.01	0.01
ENST00000315765.10_1	HEPHL1	chr11	93803795	A	C	Proximal Intron			0.126308	0.00688769	0.923	0	0	0
ENST00000315765.10_1	HEPHL1	chr11	93806093	G	C	Proximal Intron			0.00738213	0.0100616	0.048	0	0.01	0.001
ENST00000315765.10_1	HEPHL1	chr11	93806181	G	C	Intron Near Junction		0.0725806	0.389672	0.00626484	1.332	0	0.01	0.019
ENST00000315765.10_1	HEPHL1	chr11	93806189	A	C	Essential Splice		0.909586	2.94835	0.975509	3.09	1	0.85	1
ENST00000315765.10_1	HEPHL1	chr11	93806256	A	T	Deep Exon	0.6		0.0301859	0.0070578	1.213	0	0	0.079
ENST00000315765.10_1	HEPHL1	chr11	93806273	G	A	Deep Exon	27		0.1703	0.0056664	0.406	0.05	0.05	0.01
ENST00000315765.10_1	HEPHL1	chr11	93806412	T	A	Proximal Intron			0.0168555	0.00619468	1.721	0	0.01	0
ENST00000315765.10_1	HEPHL1	chr11	93806437	C	G	Proximal Intron		0.0241935	0.0514124	0.00673752	2.26	0	0	0.059
ENST00000315765.10_1	HEPHL1	chr11	93806469	T	A	Intron Near Junction		0.274194	1.68803	0.0210197	2.611	0.01	0.04	0.376
ENST00000315765.10_1	HEPHL1	chr11	93806525	A	T	Deep Exon	13.4		0.014385	0.00587257	0.629	0	0	0.1
ENST00000315765.10_1	HEPHL1	chr11	93806636	C	G	Proximal Intron		0.0967742	0.0793502	0.00698041	0.308	0	0	0
ENST00000315765.10_1	HEPHL1	chr11	93806646	G	T	Proximal Intron		0.225806	0.170012	0.00870628	0.818	0	0	0
ENST00000315765.10_1	HEPHL1	chr11	93808386	A	G	Deep Exon	22.2	0.140351	0.0919557	0.00560987	0.99	0.09	0.06	0.206
ENST00000315765.10_1	HEPHL1	chr11	93808407	G	T	Deep Exon	46.8		0.137399	0.00565367	0.911	0.12	0.09	0.218
ENST00000315765.10_1	HEPHL1	chr11	93808438	T	G	Deep Exon	37.6		0.0914318	0.00635684	1.209	0.01	0.03	0.017
ENST00000315765.10_1	HEPHL1	chr11	93808499	T	C	Deep Exon	48.3		0.165533	0.00574186	1.143	0.15	0.04	0.057
ENST00000315765.10_1	HEPHL1	chr11	93808631	A	G	Proximal Intron			0.251032	0.00822878	0.502	0.04	0.09	0.002
ENST00000315765.10_1	HEPHL1	chr11	93815649	T	C	Deep Exon	39	0.140351	0.121779	0.00578959	0.465	0.01	0	0.062
ENST00000315765.10_1	HEPHL1	chr11	93815652	T	G	Deep Exon	3.1		0.0351031	0.00555112	0.404	0	0.01	0.002
ENST00000315765.10_1	HEPHL1	chr11	93815715	G	T	Deep Exon	47.6	0.298246	0.298881	0.00562917	0.568	0.01	0.03	0.031
ENST00000315765.10_1	HEPHL1	chr11	93819106	A	G	Proximal Intron		0.0120968	0.170455	0.00615438	0.655	0	0.01	0
ENST00000315765.10_1	HEPHL1	chr11	93819173	C	T	Deep Exon	40.8		0.157491	0.00596941	1.547	0.21	0.16	0.017
ENST00000315765.10_1	HEPHL1	chr11	93819336	C	T	Deep Exon	33.9	0.140351	0.0862268	0.00554129	1.767	0.05	0.01	0.072
ENST00000315765.10_1	HEPHL1	chr11	93819400	A	G	Proximal Intron		0.0967742	0.025695	0.00713851	0.7	0	0.01	0
ENST00000315765.10_1	HEPHL1	chr11	93821856	A	C	Proximal Intron			0.00946942	0.00623428	0.525	0.02	0.11	0
ENST00000315765.10_1	HEPHL1	chr11	93822044	T	C	Deep Exon	44.1		0.197775	0.00557751	0.819	0	0.01	0.04
ENST00000315765.10_1	HEPHL1	chr11	93826682	T	G	Deep Exon	41.7		0.250111	0.00556047	1.582	0	0	0.087
ENST00000315765.10_1	HEPHL1	chr11	93826733	C	T	Deep Exon	40.3	0.350877	0.289533	0.00563163	1.998	0	0.04	0.028
ENST00000315765.10_1	HEPHL1	chr11	93826785	G	A	Deep Exon	8.8		0.0454682	0.00563184	0.506	0.04	0.02	0.034
ENST00000315765.10_1	HEPHL1	chr11	93834408	A	C	Deep Exon	22.4		0.110214	0.00616729	1.032	0.11	0.06	0.013
ENST00000315765.10_1	HEPHL1	chr11	93834517	G	T	Proximal Intron		0.193548	0.249657	0.00709188	0.684	0	0	0
ENST00000315765.10_1	HEPHL1	chr11	93836022	A	T	Proximal Intron			0.0279216	0.0061892	0.771	0	0	0
ENST00000315765.10_1	HEPHL1	chr11	93836048	C	G	Proximal Intron		0.141129	0.345712	0.00631526	0.831	0.01	0.01	0
ENST00000315765.10_1	HEPHL1	chr11	93836204	A	T	Proximal Intron		0.0967742	0.0131777	0.00691379	0.29	0	0	0.103
ENST00000315765.10_1	HEPHL1	chr11	93836216	A	T	Proximal Intron		0.0967742	0.00184787	0.00688703	0.229	0	0	0.044
ENST00000315765.10_1	HEPHL1	chr11	93836273	T	G	Proximal Intron			0.00646126	0.00688703	0.457	0	0	0.098
ENST00000315765.10_1	HEPHL1	chr11	93836276	A	C	Proximal Intron			0.0704232	0.00698716	0.876	0	0	0
ENST00000315765.10_1	HEPHL1	chr11	93837636	A	T	Proximal Intron			0.0262458	0.0122554	0.535	0	0	0.002
ENST00000315765.10_1	HEPHL1	chr11	93837758	G	A	Deep Exon	47		0.0548655	0.00571367	0.57	0	0	0.002
ENST00000315765.10_1	HEPHL1	chr11	93837980	A	T	Proximal Intron			0.00257332	0.00707794	0.251	0	0.05	0
ENST00000315765.10_1	HEPHL1	chr11	93839148	C	G	Intron Near Junction		0.100806	0.30062	0.0070103	1.112	0.11	0.05	0.118
ENST00000315765.10_1	HEPHL1	chr11	93839159	A	T	Exon Near Junction	0.3		0.502832	0.0068576	1.01	0.01	0.01	0.041
ENST00000315765.10_1	HEPHL1	chr11	93839270	T	G	Deep Exon	45.3		0.252114	0.00562554	0.887	0	0.01	0.034
ENST00000315765.10_1	HEPHL1	chr11	93843994	T	G	Proximal Intron			0.0108165	0.00707126	0.814	0	0	0.358
ENST00000315765.10_1	HEPHL1	chr11	93844208	C	A	Deep Exon	15.4		0.0674223	0.00565414	0.236	0.02	0.02	0.061
ENST00000315765.10_1	HEPHL1	chr11	93844215	G	C	Deep Exon	36.9	0.245614	0.0643725	0.00555542	1.093	0.01	0.03	0.106
ENST00000315765.10_1	HEPHL1	chr11	93844267	C	A	Proximal Intron		0.16129	0.0994554	0.0069733	0.739	0.01	0.06	0.009
ENST00000315765.10_1	HEPHL1	chr11	93844603	T	G	Proximal Intron			0.0320139	0.00612561	0.895	0	0	0
ENST00000315765.10_1	HEPHL1	chr11	93844616	C	T	Proximal Intron			0.0323318	0.00606231	0.751	0	0	0
ENST00000315765.10_1	HEPHL1	chr11	93844660	C	T	Proximal Intron		0.00806452	0.266846	0.00606545	0.221	0	0	0
ENST00000443617.7_1	HERC1	chr15	63904609	C	T	Deep Exon	48.4	0.526316	0.162757	0.00966683	1.484	0.01	0.01	0
ENST00000443617.7_1	HERC1	chr15	63904710	G	T	Deep Exon	18.4		0.00742391	0.0102951	1.38	0.19	0.26	0.199
ENST00000443617.7_1	HERC1	chr15	63904732	C	A	Deep Exon	0.6		0.0084172	0.00587553	0.526	0.01	0.06	0.02
ENST00000443617.7_1	HERC1	chr15	63904783	A	C	Proximal Intron		0.0685484	0.307551	0.0300425	1.804	0.03	0.07	0.263
ENST00000443617.7_1	HERC1	chr15	63904783	A	T	Proximal Intron		0.00403226	0.202222	0.00622112	1.867	0.01	0.04	0
ENST00000443617.7_1	HERC1	chr15	63907875	T	C	Proximal Intron			0.015887	0.00730116	0.362	0	0	0
ENST00000443617.7_1	HERC1	chr15	63908675	A	C	Deep Exon	23.9		0.0564609	0.00655954	0.948	0	0	0.003
ENST00000443617.7_1	HERC1	chr15	63908749	C	A	Deep Exon	13.1		0.0582119	0.00554894	0.575	0.04	0.01	0.16
ENST00000443617.7_1	HERC1	chr15	63908767	G	A	Deep Exon	38.9	0.0175439	0.0820125	0.0055444	0.437	0	0	0.037
ENST00000443617.7_1	HERC1	chr15	63908852	T	C	Deep Exon	2.5		0.0131406	0.0113564	1.14	0	0.04	0.468
ENST00000443617.7_1	HERC1	chr15	63908900	T	A	Proximal Intron		0.016129	0.438733	0.00817769	0.49	0	0	0.398
ENST00000443617.7_1	HERC1	chr15	63908964	G	T	Proximal Intron			0.0464313	0.00628191	1.471	0	0	0
ENST00000443617.7_1	HERC1	chr15	63915017	T	G	Exon Near Junction	10.4		0.241686	0.00798415	0.315	0	0.02	0.154
ENST00000443617.7_1	HERC1	chr15	63915031	C	A	Deep Exon	48.9	0.140351	0.346051	0.00557552	0.532	0	0	0.208
ENST00000443617.7_1	HERC1	chr15	63915902	A	G	Proximal Intron		0.258065	0.108456	0.0127279	1.17	0	0	0.004
ENST00000443617.7_1	HERC1	chr15	63915975	C	G	Deep Exon	49.8	0.0175439	0.359334	0.00554786	1.286	0	0.01	0.095
ENST00000443617.7_1	HERC1	chr15	63916043	C	A	Deep Exon	14.6		0.132193	0.0125858	1.066	0.06	0.03	0.319
ENST00000443617.7_1	HERC1	chr15	63916114	T	C	Proximal Intron		0.201613	0.0703639	0.00641121	1.573	0	0.2	0.174
ENST00000443617.7_1	HERC1	chr15	63916121	C	T	Proximal Intron		0	0.364391	0.00623265	0.836	0	0.01	0
ENST00000443617.7_1	HERC1	chr15	63916333	T	C	Proximal Intron		0.290323	0.0570046	0.00711033	0.882	0	0	0.002
ENST00000443617.7_1	HERC1	chr15	63916375	A	T	Deep Exon	36.7		0.20827	0.00876171	0.559	0.07	0	0.515
ENST00000443617.7_1	HERC1	chr15	63916390	C	G	Deep Exon	39.8		0.153937	0.00580274	0.894	0.01	0.04	0.284
ENST00000443617.7_1	HERC1	chr15	63916557	G	C	Proximal Intron		0	0.542543	0.0277115	0.588	0	0.01	0.395
ENST00000443617.7_1	HERC1	chr15	63918165	T	C	Proximal Intron		0.677419	0.25853	0.00895814	0.169	0.45	0.22	0.345
ENST00000443617.7_1	HERC1	chr15	63918308	G	T	Deep Exon	34.8		0.173092	0.00587236	0.595	0	0	0.022
ENST00000443617.7_1	HERC1	chr15	63918448	A	T	Proximal Intron			0.0418816	0.00628569	0.113	0	0	0
ENST00000443617.7_1	HERC1	chr15	63918449	A	T	Proximal Intron			0.033248	0.00615061	0.071	0	0	0
ENST00000443617.7_1	HERC1	chr15	63920952	T	G	Deep Exon	29.3		0.0707311	0.00555053	0.776	0	0	0.003
ENST00000443617.7_1	HERC1	chr15	63921053	A	T	Proximal Intron		0.00403226	0.27404	0.00623616	1.161	0	0	0.182
ENST00000443617.7_1	HERC1	chr15	63922584	C	G	Proximal Intron			0.0259382	0.0081045	0.811	0	0.05	0
ENST00000443617.7_1	HERC1	chr15	63922802	G	T	Deep Exon	30.1		0.0858807	0.00564326	0.738	0	0	0
ENST00000443617.7_1	HERC1	chr15	63924966	A	T	Deep Exon	9.2		0.198436	0.00564006	3.456	0	0.06	0
ENST00000443617.7_1	HERC1	chr15	63925005	A	G	Exon Near Junction	34.6	0.0175439	0.284018	0.00555045	0.699	0	0	0.026
ENST00000443617.7_1	HERC1	chr15	63925972	C	G	Proximal Intron			0.0774305	0.00711255	1.448	0	0	0
ENST00000443617.7_1	HERC1	chr15	63926082	C	A	Deep Exon	21.6		0.137309	0.00576382	2.485	0	0	0.002
ENST00000443617.7_1	HERC1	chr15	63926091	C	G	Deep Exon	4.6		0.00471099	0.00577601	2.01	0	0	0.049
ENST00000443617.7_1	HERC1	chr15	63926834	A	T	Proximal Intron			0.0686793	0.00718964	0.885	0.02	0.04	0.009
ENST00000443617.7_1	HERC1	chr15	63926897	G	C	Proximal Intron		0.258065	0.082861	0.00700119	0.759	0	0.02	0.108
ENST00000443617.7_1	HERC1	chr15	63926967	T	G	Deep Exon	18.4	0.245614	0.0214354	0.0182723	1.295	0	0	0.374
ENST00000443617.7_1	HERC1	chr15	63927030	A	C	Deep Exon	40.4		0.145003	0.00855724	1.877	0.05	0.01	0.472667
ENST00000443617.7_1	HERC1	chr15	63927055	G	A	Deep Exon	32.1	0.0175439	0.0966762	0.00931497	1.031	0	0	0.127
ENST00000443617.7_1	HERC1	chr15	63929692	G	A	Proximal Intron		0.322581	0.224125	0.00690268	0.369	0	0	0.193
ENST00000443617.7_1	HERC1	chr15	63929784	C	A	Deep Exon	16.7		0.037187	0.00562493	0.444	0	0	0.008
ENST00000443617.7_1	HERC1	chr15	63929802	T	C	Deep Exon	7.5		0.0210257	0.00661049	0.747	0.01	0.07	0.003
ENST00000443617.7_1	HERC1	chr15	63929908	G	C	Proximal Intron			0.0109402	0.00613678	0.637	0	0	0
ENST00000443617.7_1	HERC1	chr15	63929941	T	A	Proximal Intron			0.00409676	0.00618738	0.02	0	0	0
ENST00000443617.7_1	HERC1	chr15	63930640	T	A	Deep Exon	4.2	0.0175439	0.0123084	0.00658705	0.137	0	0	0.022
ENST00000443617.7_1	HERC1	chr15	63930669	C	T	Deep Exon	40.8		0.207932	0.00582013	0.579	0	0.04	0.046
ENST00000443617.7_1	HERC1	chr15	63930767	T	C	Proximal Intron		0.0201613	0.264905	0.00723671	0.846	0.04	0.02	0.03
ENST00000443617.7_1	HERC1	chr15	63932358	A	C	Exon Near Junction	11		0.0277634	0.00698905	0.751	0.84	0.4	0.861
ENST00000443617.7_1	HERC1	chr15	63932422	C	A	Deep Exon	19.3		0.0218824	0.00555717	0.226	0	0	0
ENST00000443617.7_1	HERC1	chr15	63932481	C	G	Deep Exon	46.3		0.128543	0.00578618	1.172	0.02	0.01	0.035
ENST00000443617.7_1	HERC1	chr15	63932650	A	C	Intron Near Junction		0.407258	1.21925	0.0066758	2.636	0.06	0.2	0.357
ENST00000443617.7_1	HERC1	chr15	63933615	C	T	Proximal Intron			0.0366794	0.00836038	0.278	0	0	0
ENST00000443617.7_1	HERC1	chr15	63933618	T	A	Proximal Intron			0.260959	0.0103415	0.318	0	0.02	0.21
ENST00000443617.7_1	HERC1	chr15	63935130	A	C	Proximal Intron		0.0967742	0.116711	0.00698725	1.2	0	0.01	0.079
ENST00000443617.7_1	HERC1	chr15	63935304	T	A	Proximal Intron		0	0.21764	0.0073884	1.125	0.01	0.01	0.009
ENST00000443617.7_1	HERC1	chr15	63935508	T	G	Proximal Intron			0.0896013	0.00752504	0.678	0	0	0
ENST00000443617.7_1	HERC1	chr15	63935661	T	G	Deep Exon	35.8		0.1274	0.00578513	1.021	0.03	0.02	0.046
ENST00000443617.7_1	HERC1	chr15	63935773	G	C	Proximal Intron		0.016129	0.20626	0.00824472	0.422	0	0.02	0.451
ENST00000443617.7_1	HERC1	chr15	63937310	A	C	Proximal Intron		0.375	1.68806	0.83572	1.477	0.71	0.61	0.9035
ENST00000443617.7_1	HERC1	chr15	63937345	G	C	Proximal Intron		0.0322581	0.0277334	0.0248803	1.061	0.06	0.08	0.389
ENST00000443617.7_1	HERC1	chr15	63937352	T	A	Proximal Intron			0.00927419	0.00607804	0.009	0	0.01	0
ENST00000443617.7_1	HERC1	chr15	63937794	T	A	Deep Exon	5.1		0.0170075	0.00554057	0.474	0	0.03	0.025
ENST00000443617.7_1	HERC1	chr15	63937843	A	T	Deep Exon	8.5		0.0525431	0.0105609	0.526	0	0	0.001
ENST00000443617.7_1	HERC1	chr15	63937933	T	G	Proximal Intron			0.020593	0.00628578	0.42	0	0.02	0
ENST00000443617.7_1	HERC1	chr15	63940187	A	T	Proximal Intron			0.217135	0.00702627	1.629	0	0.01	0
ENST00000443617.7_1	HERC1	chr15	63940328	C	A	Deep Exon	23.4	0.0175439	0.0645679	0.0055686	1.716	0	0.01	0.138
ENST00000443617.7_1	HERC1	chr15	63940329	A	C	Deep Exon	10.2		0.0653296	0.00631532	2.383	0.04	0.01	0
ENST00000443617.7_1	HERC1	chr15	63941858	C	A	Proximal Intron			0.128923	0.00710417	1.419	0	0	0.012
ENST00000443617.7_1	HERC1	chr15	63941890	A	C	Proximal Intron		0.322581	0.1454	0.00732366	0.655	0	0	0.005
ENST00000443617.7_1	HERC1	chr15	63942042	T	C	Deep Exon	18.2	0.0701754	0.0130434	0.00567993	1.205	0	0	0.171
ENST00000443617.7_1	HERC1	chr15	63942102	A	T	Deep Exon	1.4	0.0701754	0.016483	0.005552	0.547	0	0.01	0.135
ENST00000443617.7_1	HERC1	chr15	63942113	A	T	Deep Exon	10.1		0.0523645	0.00558918	1.547	0.03	0	0.046
ENST00000443617.7_1	HERC1	chr15	63943360	T	A	Proximal Intron			0.0412312	0.0068919	0.254	0	0	0.099
ENST00000443617.7_1	HERC1	chr15	63943418	T	G	Proximal Intron		0.193548	0.000173287	0.0068714	0.156	0	0	0.12
ENST00000443617.7_1	HERC1	chr15	63943434	T	A	Proximal Intron		0.0967742	0.0794722	0.00696753	0.037	0	0	0.575
ENST00000443617.7_1	HERC1	chr15	63943521	A	C	Deep Exon	2.5		0.0220167	0.00561754	0.051	0	0	0.298
ENST00000443617.7_1	HERC1	chr15	63944697	G	C	Deep Exon	31.5		0.174109	0.00799557	0.968	0.17	0.04	0.019
ENST00000443617.7_1	HERC1	chr15	63946404	T	C	Deep Exon	26.7		0.126732	0.00582699	1.272	0	0.03	0.068
ENST00000443617.7_1	HERC1	chr15	63946496	G	T	Deep Exon	36.2		0.102548	0.118353	0.735	0	0	0.295
ENST00000443617.7_1	HERC1	chr15	63946525	T	C	Essential Splice		0.685185	2.49489	0.948162	2.735	0.91	0.63	0.994
ENST00000443617.7_1	HERC1	chr15	63946533	A	C	Intron Near Junction		0.552419	0.652493	0.00984303	2.188	0.4	0.5	0.312
ENST00000443617.7_1	HERC1	chr15	63946550	T	G	Proximal Intron		0.0524194	0.211678	0.0096145	0.62	0	0.04	0.124
ENST00000443617.7_1	HERC1	chr15	63946564	G	C	Proximal Intron		0.0362903	0.0415287	0.0146422	0.977	0.08	0.16	0.409
ENST00000443617.7_1	HERC1	chr15	63947843	C	T	Proximal Intron			0.111843	0.0102089	0.899	0	0	0
ENST00000443617.7_1	HERC1	chr15	63947987	C	G	Deep Exon	49.4	0.0175439	0.180213	0.0055502	0.491	0.01	0.02	0.064
ENST00000443617.7_1	HERC1	chr15	63948161	A	T	Intron Near Junction		0.375	1.38975	0.00927081	0.504	0.36	0.41	0.163
ENST00000443617.7_1	HERC1	chr15	63948164	C	G	Intron Near Junction		0.0524194	0.442879	0.00825568	0.222	0	0.03	0.051
ENST00000443617.7_1	HERC1	chr15	63948184	A	T	Proximal Intron		0.00403226	0.352976	0.00646782	0.643	0	0.02	0
ENST00000443617.7_1	HERC1	chr15	63948252	C	T	Proximal Intron		0.0967742	0.0550481	0.00610424	0.754	0	0	0
ENST00000443617.7_1	HERC1	chr15	63948269	G	C	Proximal Intron		0.0967742	0.102549	0.0065834	0.352	0.04	0.04	0
ENST00000443617.7_1	HERC1	chr15	63948540	A	G	Deep Exon	26.1		0.00872714	0.0056425	0.179	0	0.02	0.1
ENST00000443617.7_1	HERC1	chr15	63948556	C	A	Exon Near Junction	4.2		0.103654	0.00961238	0.071	0	0.02	0.145
ENST00000443617.7_1	HERC1	chr15	63950738	C	G	Intron Near Junction		0.0531178	2.36187	0.0121592	1.564	0.01	0.04	0.252
ENST00000443617.7_1	HERC1	chr15	63950859	T	A	Deep Exon	24.4	0.0526316	0.0526213	0.00564818	0.117	0	0	0.015
ENST00000443617.7_1	HERC1	chr15	63950879	T	G	Deep Exon	15.6		0.0048667	0.00565364	0.253	0	0	0
ENST00000443617.7_1	HERC1	chr15	63951926	T	G	Intron Near Junction		0.516129	0.268709	0.00702301	1.263	0	0	0.436
ENST00000443617.7_1	HERC1	chr15	63952118	C	G	Deep Exon	47.4		0.187547	0.00630433	1.388	0	0	0.158
ENST00000443617.7_1	HERC1	chr15	63952196	C	T	Proximal Intron			0.0191105	0.00618406	0.413	0	0	0
ENST00000443617.7_1	HERC1	chr15	63953263	A	G	Proximal Intron		0.108871	0.0920408	0.0140493	2.55	0	0.01	0.038
ENST00000443617.7_1	HERC1	chr15	63953271	T	G	Proximal Intron		0.0241935	0.227559	0.00695427	2.561	0	0.03	0
ENST00000443617.7_1	HERC1	chr15	63953301	C	T	Proximal Intron			0.0102291	0.00604614	0.907	0	0.01	0
ENST00000443617.7_1	HERC1	chr15	63953318	A	T	Proximal Intron			0.0332083	0.00616615	2.198	0	0	0
ENST00000443617.7_1	HERC1	chr15	63954139	T	A	Deep Exon	15.5		0.00391495	0.00585469	0.497	0	0	0.041
ENST00000443617.7_1	HERC1	chr15	63954199	T	C	Deep Exon	15.6		0.0523682	0.00561941	0.778	0	0	0.032
ENST00000443617.7_1	HERC1	chr15	63954219	T	C	Exon Near Junction	7.3		0.162076	0.0116634	0.316	0	0.01	0.484
ENST00000443617.7_1	HERC1	chr15	63955096	A	T	Proximal Intron			0.150395	0.0077069	0.688	0	0	0
ENST00000443617.7_1	HERC1	chr15	63955216	C	G	Deep Exon	29		0.0406407	0.00568208	0.403	0.08	0.02	0.294
ENST00000443617.7_1	HERC1	chr15	63955307	A	C	Deep Exon	40.7		0.192224	0.0121672	3.143	0	0.09	0.148
ENST00000443617.7_1	HERC1	chr15	63955379	G	T	Deep Exon	41.6		0.138395	0.00661651	0.517	0	0.02	0.364
ENST00000443617.7_1	HERC1	chr15	63956603	T	C	Proximal Intron			0.0345703	0.00700597	0.105	0	0	0.004
ENST00000443617.7_1	HERC1	chr15	63956633	C	A	Proximal Intron		0.0967742	0.111946	0.00868573	0.057	0	0	0
ENST00000443617.7_1	HERC1	chr15	63956673	T	A	Exon Near Junction	7.5		0.229253	0.00564654	0.188	0	0.01	0.086
ENST00000443617.7_1	HERC1	chr15	63956746	G	A	Deep Exon	42.5		0.191671	0.00564505	0.454	0	0	0.022
ENST00000443617.7_1	HERC1	chr15	63956786	T	A	Exon Near Junction	10.6		0.019516	0.0059209	0.264	0.19	0.04	0.164
ENST00000443617.7_1	HERC1	chr15	63956837	T	A	Proximal Intron		0	0.201422	0.00609153	0.039	0	0	0.011
ENST00000443617.7_1	HERC1	chr15	63956883	A	C	Proximal Intron			0.0291197	0.00847884	0.076	0	0	0
ENST00000443617.7_1	HERC1	chr15	63958392	A	C	Proximal Intron		0	0.117751	0.00630752	1.01	0	0	0
ENST00000443617.7_1	HERC1	chr15	63958446	T	G	Proximal Intron			0.0116347	0.00618346	1.121	0	0	0
ENST00000443617.7_1	HERC1	chr15	63958508	A	G	Proximal Intron		0.193548	0.071071	0.0060896	0.919	0.02	0.01	0.001
ENST00000443617.7_1	HERC1	chr15	63958517	C	G	Proximal Intron		0.193548	0.0284663	0.00694093	1.608	0	0	0.175
ENST00000443617.7_1	HERC1	chr15	63958697	A	G	Proximal Intron		0.00806452	0.139099	0.0063476	0.65	0	0.03	0.24
ENST00000443617.7_1	HERC1	chr15	63958721	G	T	Proximal Intron		0	0.112144	0.00605827	1.154	0	0	0
ENST00000443617.7_1	HERC1	chr15	63958766	A	G	Proximal Intron			0.0149493	0.00613504	0.409	0	0	0
ENST00000443617.7_1	HERC1	chr15	63961759	T	C	Deep Exon	18.4	0.0175439	0.109139	0.00555276	1.128	0	0	0.203
ENST00000443617.7_1	HERC1	chr15	63961848	C	A	Deep Exon	22.3		0.0373516	0.00574466	1.064	0.03	0.01	0.093
ENST00000443617.7_1	HERC1	chr15	63964676	T	C	Proximal Intron		0.0967742	0.0749416	0.00706057	0.628	0	0.02	0.185
ENST00000443617.7_1	HERC1	chr15	63964878	G	C	Deep Exon	45.6		0.0896125	0.250165	1.185	0.01	0.02	0.781
ENST00000443617.7_1	HERC1	chr15	63964974	T	G	Proximal Intron			0.00251958	0.00997539	0.341	0	0.01	0
ENST00000443617.7_1	HERC1	chr15	63966527	A	T	Proximal Intron		0.387097	0.00719786	0.007026	0.187	0	0	0.346
ENST00000443617.7_1	HERC1	chr15	63966577	G	C	Deep Exon	43		0.0345073	0.00561197	0.122	0	0.01	0.221
ENST00000443617.7_1	HERC1	chr15	63966603	A	C	Deep Exon	26.9		0.0188651	0.00741313	0.169	0	0.01	0.001
ENST00000443617.7_1	HERC1	chr15	63966614	T	G	Deep Exon	31.3	0.0175439	0.0155914	0.00554071	0.097	0	0	0.034
ENST00000443617.7_1	HERC1	chr15	63966673	T	A	Deep Exon	47		0.0578104	0.00782133	3.37	0	0.03	0
ENST00000443617.7_1	HERC1	chr15	63966738	G	C	Deep Exon	41.6		0.0204117	0.00707327	0.372	0	0	0
ENST00000443617.7_1	HERC1	chr15	63966884	T	A	Deep Exon	1.7	0.0526316	0.0239231	0.00588402	0.227	0	0	0.013
ENST00000443617.7_1	HERC1	chr15	63966956	G	T	Deep Exon	12	0.0175439	0.00398284	0.00589716	0.162	0	0.01	0
ENST00000443617.7_1	HERC1	chr15	63966979	G	T	Deep Exon	24.6		0.0112138	0.00591524	0.027	0.01	0	0.002
ENST00000443617.7_1	HERC1	chr15	63967144	C	G	Deep Exon	2.5		0.00307347	0.00591258	1.003	0	0	0.001
ENST00000443617.7_1	HERC1	chr15	63967356	A	C	Proximal Intron		0.0282258	0.341798	0.0237886	1.406	0.13	0.18	0.057
ENST00000443617.7_1	HERC1	chr15	63967402	G	A	Proximal Intron			0.00724995	0.00672374	1.282	0	0.01	0
ENST00000443617.7_1	HERC1	chr15	63970177	C	A	Deep Exon	19.7		0.0122034	0.00561429	0.03	0	0	0.055
ENST00000443617.7_1	HERC1	chr15	63970191	G	T	Deep Exon	8.1		0.045585	0.0142433	0.047	0	0	0.055
ENST00000443617.7_1	HERC1	chr15	63970263	G	A	Deep Exon	32.6		0.0520795	0.00554931	0.216	0.01	0.02	0.042
ENST00000443617.7_1	HERC1	chr15	63970338	C	G	Deep Exon	33.5		0.0241184	0.00563403	0.101	0	0.04	0.066
ENST00000443617.7_1	HERC1	chr15	63970509	T	G	Deep Exon	24.3		0.0212131	0.00578835	0.085	0	0	0.212
ENST00000443617.7_1	HERC1	chr15	63970594	C	G	Proximal Intron		0	0.257374	0.00620417	0.064	0	0	0.109
ENST00000443617.7_1	HERC1	chr15	63970661	T	C	Proximal Intron			0.00701727	0.00614462	0.024	0	0	0
ENST00000443617.7_1	HERC1	chr15	63972198	A	G	Proximal Intron			0.028008	0.00696315	1.143	0	0	0
ENST00000443617.7_1	HERC1	chr15	63972250	T	A	Proximal Intron		0.193548	0.111154	0.00885884	0.709	0	0	0
ENST00000443617.7_1	HERC1	chr15	63972270	C	G	Intron Near Junction		0.0138568	0.324719	0.00805181	2.79	0.02	0.01	0.541
ENST00000443617.7_1	HERC1	chr15	63972280	T	C	Exon Near Junction	37.4		0.295363	0.00711659	1.504	0.05	0.02	0.107
ENST00000443617.7_1	HERC1	chr15	63972322	T	C	Deep Exon	48.6		0.489387	0.00622945	2.141	0.08	0.03	0.206
ENST00000443617.7_1	HERC1	chr15	63972435	A	C	Proximal Intron			0.00591407	0.00621756	0.871	0	0	0
ENST00000443617.7_1	HERC1	chr15	63972824	A	C	Deep Exon	3.6		0.0798193	0.00570572	2.042	0.02	0.02	0.059
ENST00000443617.7_1	HERC1	chr15	63972830	T	C	Deep Exon	23.8		0.0900754	0.00568983	2.018	0.03	0.02	0.032
ENST00000443617.7_1	HERC1	chr15	63973072	C	G	Proximal Intron			0.00906203	0.0066635	1.279	0	0.01	0
ENST00000443617.7_1	HERC1	chr15	63978555	T	C	Intron Near Junction		0.00230947	0.72967	0.513113	2.401	0.01	0.02	0.688
ENST00000443617.7_1	HERC1	chr15	63981709	G	C	Proximal Intron			0.0541717	0.00730713	1.025	0	0	0
ENST00000443617.7_1	HERC1	chr15	63981786	A	G	Essential Splice		0.57872	1.59352	0.99352	3.21	0.97	0.87	0.999
ENST00000443617.7_1	HERC1	chr15	63981814	C	A	Deep Exon	46.1		0.402725	0.0100943	3.725	0.26	0.41	0.088
ENST00000443617.7_1	HERC1	chr15	63982650	T	A	Proximal Intron			0.0273909	0.0141089	0.432	0	0	0.185
ENST00000443617.7_1	HERC1	chr15	63982803	A	G	Deep Exon	4.6	0.140351	0.162314	0.00558079	1.512	0	0.04	0.02
ENST00000443617.7_1	HERC1	chr15	63982835	C	A	Deep Exon	30.2		0.186022	0.00566694	0.862	0.01	0.08	0.164
ENST00000443617.7_1	HERC1	chr15	63982860	G	C	Proximal Intron		0.0241935	0.46512	0.0415456	0.606	0.04	0.08	0.41275
ENST00000443617.7_1	HERC1	chr15	63984666	G	T	Deep Exon	36.9		0.150329	0.00666047	1.657	0.01	0.03	0.003
ENST00000443617.7_1	HERC1	chr15	63984684	G	C	Deep Exon	33.9		0.212235	0.00669647	0.853	0.02	0.04	0.135
ENST00000443617.7_1	HERC1	chr15	63984712	A	C	Deep Exon	32.3		0.124414	0.0467168	2.103	0.01	0	0.321
ENST00000443617.7_1	HERC1	chr15	63984833	T	G	Proximal Intron			0.0129614	0.0176433	0.387	0	0.01	0.149619
ENST00000443617.7_1	HERC1	chr15	63984847	C	A	Proximal Intron			0.0288185	0.00612756	1.139	0	0	0.041
ENST00000443617.7_1	HERC1	chr15	63986070	T	C	Proximal Intron			0.13143	0.00795171	0.135	0	0	0.002
ENST00000443617.7_1	HERC1	chr15	63986198	T	G	Deep Exon	0.5		0.0462674	0.00566252	0.36	0.01	0	0.103
ENST00000443617.7_1	HERC1	chr15	63986346	C	T	Deep Exon	46.2		0.251608	0.0100923	0.189	0.03	0.01	0.56
ENST00000443617.7_1	HERC1	chr15	63986371	A	T	Proximal Intron		0.0362903	0.252159	0.00633087	0.483	0	0.01	0
ENST00000443617.7_1	HERC1	chr15	63986403	C	T	Proximal Intron		0	0.0461855	0.00618713	0.094	0	0	0
ENST00000443617.7_1	HERC1	chr15	63986637	A	T	Deep Exon	18		0.0570976	0.00725392	2.835	0	0.14	0.044
ENST00000443617.7_1	HERC1	chr15	63986678	A	T	Deep Exon	19.3	0.0175439	0.0409469	0.00561937	0.101	0	0.01	0.05
ENST00000443617.7_1	HERC1	chr15	63986777	T	C	Proximal Intron		0.00806452	0.0525688	0.00640538	0.246	0.02	0.01	0
ENST00000443617.7_1	HERC1	chr15	63986840	A	T	Proximal Intron			0.0180362	0.00640759	0.215	0	0	0
ENST00000443617.7_1	HERC1	chr15	63986992	T	G	Deep Exon	28.2		0.10032	0.00555298	0.062	0	0.01	0.23
ENST00000443617.7_1	HERC1	chr15	63987099	T	A	Intron Near Junction		0.0725806	1.39211	0.00764705	0.749	0	0.01	0.356
ENST00000443617.7_1	HERC1	chr15	63987177	G	C	Proximal Intron			0.00188795	0.00696222	0.536	0	0	0
ENST00000443617.7_1	HERC1	chr15	63988351	C	T	Deep Exon	49.5		0.197331	0.00561829	1.395	0.08	0.04	0.251
ENST00000443617.7_1	HERC1	chr15	63988401	G	C	Deep Exon	0.3		0.121946	0.00555815	0.597	0.04	0.03	0.021
ENST00000443617.7_1	HERC1	chr15	63988408	A	G	Deep Exon	5.5		0.022247	0.00657591	0.238	0	0	0.325
ENST00000443617.7_1	HERC1	chr15	63988473	G	A	Deep Exon	37.6	0.0175439	0.135484	0.0056792	0.44	0.04	0.06	0.007
ENST00000443617.7_1	HERC1	chr15	63988502	A	T	Deep Exon	13		0.00691989	0.00574516	0.666	0	0	0.159
ENST00000443617.7_1	HERC1	chr15	63988544	G	T	Intron Near Junction		0.282258	0.939937	0.00615009	1.454	0.15	0.27	0.014
ENST00000443617.7_1	HERC1	chr15	63988582	A	G	Proximal Intron		0	0.0699064	0.00605976	0.806	0.06	0.04	0.048
ENST00000443617.7_1	HERC1	chr15	63990852	C	G	Proximal Intron			0.0118686	0.00695052	0.489	0	0	0
ENST00000443617.7_1	HERC1	chr15	63991165	C	T	Deep Exon	12.9		0.0565318	0.00559846	0.886	0	0	0.107
ENST00000443617.7_1	HERC1	chr15	63991236	G	C	Proximal Intron		0.0282258	0.368723	0.0142997	0.447	0	0	0.118
ENST00000443617.7_1	HERC1	chr15	64004878	G	T	Proximal Intron			0.0582974	0.0084169	0.697	0	0	0
ENST00000443617.7_1	HERC1	chr15	64004930	C	G	Proximal Intron		0.0967742	0.323851	0.00742042	1.656	0	0.01	0.028
ENST00000443617.7_1	HERC1	chr15	64005007	A	T	Deep Exon	7.6	0.0701754	0.0675789	0.00557155	1.659	0.01	0	0.111
ENST00000443617.7_1	HERC1	chr15	64005046	A	T	Deep Exon	17.6		0.0149442	0.00557148	2.103	0.03	0	0.203
ENST00000443617.7_1	HERC1	chr15	64005123	T	C	Proximal Intron		0.016129	0.214212	0.0218135	1.172	0.12	0.06	0.178833
ENST00000443617.7_1	HERC1	chr15	64005146	A	G	Proximal Intron			0.019732	0.0127481	1.163	0	0.02	0.256
ENST00000443617.7_1	HERC1	chr15	64005613	C	T	Deep Exon	33.6		0.0629414	0.00561413	1.092	0.03	0.01	0.107
ENST00000443617.7_1	HERC1	chr15	64005668	A	G	Deep Exon	16.3	0.736842	0.0157156	0.00822018	0.124	0.03	0.02	0.126
ENST00000443617.7_1	HERC1	chr15	64005748	G	A	Deep Exon	49.4		0.159551	0.0116896	3.337	0.1	0.14	0.041
ENST00000443617.7_1	HERC1	chr15	64005796	C	T	Deep Exon	13		0.0880429	0.00920689	0.81	0	0.02	0
ENST00000443617.7_1	HERC1	chr15	64005811	C	G	Deep Exon	19.7		0.0295566	0.00564298	0.282	0	0	0.017
ENST00000443617.7_1	HERC1	chr15	64008703	T	C	Proximal Intron		0	0.417166	0.00806336	0.577	0.06	0.01	0.296
ENST00000443617.7_1	HERC1	chr15	64008732	T	C	Proximal Intron			0.0485858	0.00616604	0.227	0	0	0
ENST00000443617.7_1	HERC1	chr15	64008737	A	C	Proximal Intron			0.0178263	0.011979	0.081	0	0	0.004
ENST00000443617.7_1	HERC1	chr15	64010852	A	C	Deep Exon	48.5		0.421186	0.00791464	1.738	0	0.11	0.09
ENST00000443617.7_1	HERC1	chr15	64010916	A	C	Proximal Intron		0.0645161	0.00187744	0.0121606	3.028	0	0.01	0.743
ENST00000443617.7_1	HERC1	chr15	64010950	T	G	Proximal Intron		0.258065	0.110341	0.00629282	2.924	0.05	0.03	0.047
ENST00000443617.7_1	HERC1	chr15	64011061	A	G	Deep Exon	35.7	0.0175439	0.230898	0.00555482	1.688	0	0.02	0.002
ENST00000443617.7_1	HERC1	chr15	64011183	T	A	Proximal Intron			0.0295268	0.00644318	0.632	0	0	0
ENST00000443617.7_1	HERC1	chr15	64015365	A	T	Proximal Intron		0.0967742	0.013512	0.00705493	0.671	0	0	0
ENST00000443617.7_1	HERC1	chr15	64015445	C	T	Deep Exon	27	0.0701754	0.109139	0.00563594	0.677	0	0.01	0.103
ENST00000443617.7_1	HERC1	chr15	64015624	A	C	Proximal Intron			0.0191467	0.015601	0.333	0	0.01	0
ENST00000443617.7_1	HERC1	chr15	64015630	T	A	Proximal Intron			0.000154403	0.00620799	0.079	0	0	0
ENST00000443617.7_1	HERC1	chr15	64017532	G	C	Deep Exon	15.9		0.00688742	0.00642834	1.541	0	0.01	0.136
ENST00000443617.7_1	HERC1	chr15	64017597	A	T	Deep Exon	37.3	0.0175439	0.13457	0.00557771	0.602	0	0.01	0.028
ENST00000443617.7_1	HERC1	chr15	64017601	A	T	Deep Exon	3.1		0.039837	0.0140181	0.994	0	0.01	0.165
ENST00000443617.7_1	HERC1	chr15	64017674	G	T	Deep Exon	44.1		0.059856	0.00564875	0.358	0	0.02	0.372
ENST00000443617.7_1	HERC1	chr15	64017801	A	G	Proximal Intron			0.0496437	0.00626177	0.625	0	0.01	0
ENST00000443617.7_1	HERC1	chr15	64020062	T	C	Proximal Intron		0.141129	0.0240405	0.00645434	0.763	0	0.02	0.326
ENST00000443617.7_1	HERC1	chr15	64020090	A	T	Proximal Intron			0.00153577	0.00629362	0.087	0	0	0
ENST00000443617.7_1	HERC1	chr15	64021414	G	T	Proximal Intron		0.0967742	0.0156227	0.00841666	0.23	0	0	0
ENST00000443617.7_1	HERC1	chr15	64021530	T	C	Deep Exon	39.8		0.177863	0.00567438	0.556	0.13	0.04	0.468
ENST00000443617.7_1	HERC1	chr15	64021547	C	G	Deep Exon	19.3		0.023427	0.00569931	0.451	0	0	0.127
ENST00000443617.7_1	HERC1	chr15	64021607	A	C	Proximal Intron		0.0282258	0.201993	0.0120223	0.348	0.01	0.01	0.171
ENST00000443617.7_1	HERC1	chr15	64021654	A	T	Proximal Intron		0.0967742	0.0182519	0.00641961	0.746	0	0	0
ENST00000443617.7_1	HERC1	chr15	64021824	T	G	Deep Exon	8.6		0.0147717	0.00579615	0.395	0	0.01	0.199
ENST00000443617.7_1	HERC1	chr15	64021948	G	C	Proximal Intron			0.0181044	0.00621917	0.078	0	0.01	0
ENST00000443617.7_1	HERC1	chr15	64025143	T	C	Deep Exon	15.7		0.0300914	0.00560009	1.063	0	0	0.028
ENST00000443617.7_1	HERC1	chr15	64026826	G	T	Proximal Intron			0.0109071	0.00689949	0.439	0	0	0
ENST00000443617.7_1	HERC1	chr15	64026879	T	G	Proximal Intron		0.0967742	0.0344379	0.00699333	0.865	0	0	0.001
ENST00000443617.7_1	HERC1	chr15	64026927	C	A	Exon Near Junction	44.4		0.0596278	0.00702493	0.634	0	0.01	0.333
ENST00000443617.7_1	HERC1	chr15	64027018	T	A	Deep Exon	13.4		0.0162998	0.00557802	0.836	0	0	0.101
ENST00000443617.7_1	HERC1	chr15	64027023	C	T	Deep Exon	49.1		0.193966	0.00588877	1.536	0	0	0.102
ENST00000443617.7_1	HERC1	chr15	64027024	C	T	Deep Exon	43.4		0.00351055	0.0125268	1.283	0	0.01	0.191
ENST00000443617.7_1	HERC1	chr15	64027027	C	A	Deep Exon	14.7		0.0164675	0.00566898	1.774	0	0.01	0.261
ENST00000443617.7_1	HERC1	chr15	64027033	A	G	Deep Exon	19.1	0.175439	0.114454	0.00563695	1.327	0	0	0.001
ENST00000443617.7_1	HERC1	chr15	64039030	C	T	Proximal Intron			0.151069	0.00688822	0.529	0	0	0
ENST00000443617.7_1	HERC1	chr15	64039068	A	T	Proximal Intron		0.193548	0.0679067	0.00719309	0.118	0	0	0.037
ENST00000443617.7_1	HERC1	chr15	64039074	A	G	Proximal Intron		0.0967742	0.0511972	0.00714291	0.157	0	0.01	0.075
ENST00000443617.7_1	HERC1	chr15	64039147	C	T	Deep Exon	45.5		0.307597	0.00571594	0.865	0.06	0.09	0.102
ENST00000443617.7_1	HERC1	chr15	64039830	A	T	Proximal Intron			0.0145158	0.00781187	0.418	0	0	0
ENST00000443617.7_1	HERC1	chr15	64040071	T	G	Proximal Intron		0.0282258	0.0478135	0.00690119	1.005	0	0	0.001
ENST00000443617.7_1	HERC1	chr15	64041536	A	G	Proximal Intron		0.0967742	0.00572295	0.00704869	0.796	0	0	0
ENST00000443617.7_1	HERC1	chr15	64041549	A	T	Proximal Intron		0.0967742	0.0397376	0.00690505	0.223	0	0	0
ENST00000443617.7_1	HERC1	chr15	64041854	A	G	Exon Near Junction	42.6		0.190529	0.022675	0.007	0	0	0.252
ENST00000443617.7_1	HERC1	chr15	64045279	G	C	Exon Near Junction	0.9		0.0222974	0.0491066	0.196	0.01	0.02	0.732
ENST00000443617.7_1	HERC1	chr15	64045352	A	T	Proximal Intron			0.0202759	0.00681114	0.175	0	0	0
ENST00000443617.7_1	HERC1	chr15	64046622	C	T	Proximal Intron			0.0446085	0.00695767	0.161	0	0	0
ENST00000443617.7_1	HERC1	chr15	64046781	A	G	Deep Exon	45.4		0.225734	0.00571153	0.768	0	0	0
ENST00000443617.7_1	HERC1	chr15	64046845	G	C	Exon Near Junction	4.4		0.216901	0.362228	0.989	0	0	0.83
ENST00000443617.7_1	HERC1	chr15	64046879	C	G	Proximal Intron		0.00403226	0.00446638	0.00630161	0.668	0	0	0
ENST00000443617.7_1	HERC1	chr15	64047565	T	A	Proximal Intron		0	0.179608	0.00623388	0.301	0	0	0.111
ENST00000443617.7_1	HERC1	chr15	64048687	A	G	Deep Exon	42.3	0.280702	0.120294	0.00557852	0.292	0	0.01	0.001
ENST00000443617.7_1	HERC1	chr15	64048734	C	A	Deep Exon	32.2		0.0321872	0.00584526	0.157	0	0	0.011
ENST00000443617.7_1	HERC1	chr15	64048745	G	C	Deep Exon	18		0.0139221	0.00571957	0.363	0	0.02	0.114
ENST00000443617.7_1	HERC1	chr15	64048762	G	A	Deep Exon	16.4	0.140351	0.0217201	0.00573872	0.647	0	0	0
ENST00000443617.7_1	HERC1	chr15	64048892	G	C	Deep Exon	23.8		0.0107843	0.0081503	0.556	0	0.01	0.899
ENST00000443617.7_1	HERC1	chr15	64050340	A	G	Proximal Intron		0.193548	0.0508453	0.00757233	1.127	0.01	0.01	0.012
ENST00000443617.7_1	HERC1	chr15	64050496	T	C	Deep Exon	29.8		0.126693	0.00554651	0.263	0.01	0	0.022
ENST00000443617.7_1	HERC1	chr15	64050554	A	G	Deep Exon	6.1	0.122807	0.0688428	0.00553503	0.82	0.03	0.01	0.177
ENST00000443617.7_1	HERC1	chr15	64050615	T	A	Proximal Intron		0	0.00520533	0.00614761	0.545	0	0	0.503
ENST00000443617.7_1	HERC1	chr15	64050616	C	G	Proximal Intron		0.00403226	0.0341662	0.00813783	1.946	0	0	0.564
ENST00000443617.7_1	HERC1	chr15	64056239	A	T	Proximal Intron			0.145445	0.00940183	2.274	0	0.01	0.008
ENST00000443617.7_1	HERC1	chr15	64056246	A	C	Proximal Intron		0.0645161	0.198912	0.00718236	1.189	0	0	0
ENST00000443617.7_1	HERC1	chr15	64056297	C	T	Exon Near Junction	43.4		0.101149	0.290386	1.787	0	0	0.903
ENST00000443617.7_1	HERC1	chr15	64056356	G	T	Deep Exon	15.3		0.122416	0.00756681	1.329	0	0	0.003
ENST00000443617.7_1	HERC1	chr15	64056402	A	G	Proximal Intron		0.274194	0.537237	0.0422741	2.526	0	0.02	0.372
ENST00000443617.7_1	HERC1	chr15	64056408	C	G	Proximal Intron		0.0201613	0.130481	0.00868615	0.604	0	0	0.524
ENST00000443617.7_1	HERC1	chr15	64056410	G	C	Proximal Intron		0.0282258	0.0113333	0.00627345	1.26	0	0.03	0.377
ENST00000443617.7_1	HERC1	chr15	64056488	C	G	Proximal Intron			0.00213956	0.00616324	1.04	0	0	0
ENST00000443617.7_1	HERC1	chr15	64056490	T	A	Proximal Intron			0.0348662	0.0129497	0.913	0	0.01	0
ENST00000261609.13_1	HERC2	chr15	28358133	T	G	Proximal Intron			0.0639745	0.00685999	0.391	0	0	0.001
ENST00000261609.13_1	HERC2	chr15	28358177	G	A	Proximal Intron		0	0.29381	0.00843024	0.536	0	0	0
ENST00000261609.13_1	HERC2	chr15	28358283	G	T	Deep Exon	49.8		0.357818	0.0617907	1.106	0.61	0.3	0.476
ENST00000261609.13_1	HERC2	chr15	28358372	C	T	Deep Exon	1.5		0.00870701	0.00585024	0.706	0	0	0.03
ENST00000261609.13_1	HERC2	chr15	28358643	C	T	Proximal Intron			0.0314276	0.007359	0.974	0.01	0.01	0.002
ENST00000261609.13_1	HERC2	chr15	28358695	A	G	Proximal Intron		0.0645161	0.191488	0.00710426	0.128	0.03	0.01	0.087
ENST00000261609.13_1	HERC2	chr15	28358725	C	G	Exon Near Junction	8		0.195914	0.00560757	0.069	0	0	0.03
ENST00000261609.13_1	HERC2	chr15	28358753	A	G	Deep Exon	42.7		0.0428123	0.00687491	0.074	0	0.03	0.089
ENST00000261609.13_1	HERC2	chr15	28358799	C	T	Deep Exon	8.1		0.0224211	0.478837	0.155	0.06	0.02	0.732
ENST00000261609.13_1	HERC2	chr15	28358924	C	G	Proximal Intron			0.020658	0.00621832	0.047	0.05	0.01	0.028
ENST00000261609.13_1	HERC2	chr15	28359965	G	C	Proximal Intron		0.0241935	0.0565856	0.00609337	0.678	0	0	0.569
ENST00000261609.13_1	HERC2	chr15	28360642	A	T	Deep Exon	1.6		0.0567636	0.00709849	0.93	0	0	0.042
ENST00000261609.13_1	HERC2	chr15	28360667	T	G	Deep Exon	24.9		0.0860065	0.00579403	0.816	0	0.02	0.05
ENST00000261609.13_1	HERC2	chr15	28360737	A	T	Proximal Intron		0.00403226	0.0148175	0.00619762	0.535	0	0	0
ENST00000261609.13_1	HERC2	chr15	28360756	C	G	Proximal Intron			0.0129059	0.0121537	0.621	0.01	0.01	0.001
ENST00000261609.13_1	HERC2	chr15	28361711	T	G	Proximal Intron			0.0248168	0.00733032	0.877	0	0	0
ENST00000261609.13_1	HERC2	chr15	28362359	G	A	Proximal Intron			0.0911163	0.00611858	0.524	0	0	0
ENST00000261609.13_1	HERC2	chr15	28362378	G	T	Proximal Intron			0.00662708	0.00666379	0.603	0	0.01	0.001
ENST00000261609.13_1	HERC2	chr15	28362396	C	G	Proximal Intron			0.036314	0.00610574	0.299	0.01	0.02	0.009
ENST00000261609.13_1	HERC2	chr15	28366484	T	A	Intron Near Junction		0.483871	0.0617589	0.00689474	0.652	0.01	0	0.019
ENST00000261609.13_1	HERC2	chr15	28366630	T	C	Proximal Intron			0.0157063	0.00618668	1.362	0.01	0	0
ENST00000261609.13_1	HERC2	chr15	28366653	G	C	Proximal Intron			0.00716513	0.00612216	0.886	0	0	0
ENST00000261609.13_1	HERC2	chr15	28369261	T	C	Deep Exon	48.6	0.333333	0.176939	0.00557288	1.462	0	0.01	0.038
ENST00000261609.13_1	HERC2	chr15	28369368	A	T	Deep Exon	33.1		0.108302	0.0072915	0.809	0.01	0	0.177
ENST00000261609.13_1	HERC2	chr15	28369386	A	C	Intron Near Junction		0.318548	1.20171	0.0100048	2.936	0.13	0.06	0.061
ENST00000261609.13_1	HERC2	chr15	28370088	G	A	Proximal Intron			0.0863753	0.0069981	1.239	0	0.01	0
ENST00000261609.13_1	HERC2	chr15	28370127	A	C	Proximal Intron		0.193548	0.354858	0.00705001	0.956	0	0	0
ENST00000261609.13_1	HERC2	chr15	28370248	A	C	Deep Exon	29.3	0.122807	0.0204886	0.00555285	0.422	0	0	0.005
ENST00000261609.13_1	HERC2	chr15	28370285	G	C	Deep Exon	18.9		0.0593972	0.0149456	1.019	0	0	0.233
ENST00000261609.13_1	HERC2	chr15	28370383	A	T	Proximal Intron		0.0362903	0.493579	0.0437671	0.696	0	0	0.675
ENST00000261609.13_1	HERC2	chr15	28375209	A	T	Proximal Intron			0.678832	0.0926237	0.213	0	0.02	0.003
ENST00000261609.13_1	HERC2	chr15	28375223	C	G	Proximal Intron			0.108987	0.00696372	0.813	0	0.01	0
ENST00000261609.13_1	HERC2	chr15	28375755	G	A	Proximal Intron		0.0282258	0.0660316	0.0118782	1.901	0	0.01	0.261
ENST00000261609.13_1	HERC2	chr15	28375815	A	T	Proximal Intron			0.00260051	0.00608556	0.884	0	0	0
ENST00000261609.13_1	HERC2	chr15	28377256	A	T	Deep Exon	32.8		0.0822896	0.0056371	1.006	0	0	0.057
ENST00000261609.13_1	HERC2	chr15	28377450	A	G	Proximal Intron		0	0.063009	0.00609395	0.916	0	0	0
ENST00000261609.13_1	HERC2	chr15	28377746	A	T	Proximal Intron			0.054358	0.00710583	0.217	0	0	0.439
ENST00000261609.13_1	HERC2	chr15	28377834	G	C	Deep Exon	43.8		0.0620577	0.00767187	0.033	0	0	0.477
ENST00000261609.13_1	HERC2	chr15	28377942	T	A	Deep Exon	32.3		0.0864677	0.00892043	2.689	0	0.03	0.209
ENST00000261609.13_1	HERC2	chr15	28380557	G	A	Proximal Intron			0.0033332	0.00840786	0.25	0.01	0.04	0
ENST00000261609.13_1	HERC2	chr15	28380573	A	C	Proximal Intron			0.0923444	0.00714681	0.059	0	0	0
ENST00000261609.13_1	HERC2	chr15	28380741	A	T	Deep Exon	15.4		0.00305818	0.0139832	1.219	0	0	0.016
ENST00000261609.13_1	HERC2	chr15	28380745	C	T	Deep Exon	3		0.0317614	0.00582472	0.837	0	0.01	0.014
ENST00000261609.13_1	HERC2	chr15	28380787	C	G	Deep Exon	18.6		0.0291921	0.00581712	0.236	0	0	0.07
ENST00000261609.13_1	HERC2	chr15	28386693	C	A	Deep Exon	34.5		0.072028	0.00616714	0.682	0	0	0
ENST00000261609.13_1	HERC2	chr15	28386775	G	C	Exon Near Junction	6.9		0.496456	0.00672451	1.393	0.05	0.02	0.55
ENST00000261609.13_1	HERC2	chr15	28386823	A	T	Proximal Intron		0.00403226	0.0793624	0.0117385	0.379	0	0	0.003
ENST00000261609.13_1	HERC2	chr15	28386876	C	G	Essential Splice		0.616782	0.00420941	0.0112204	1.986	0.99	0.87	0.995
ENST00000261609.13_1	HERC2	chr15	28387047	A	T	Proximal Intron			0.00504858	0.00617958	0.79	0	0	0
ENST00000261609.13_1	HERC2	chr15	28387309	T	A	Proximal Intron			0.0257265	0.00865108	0.625	0	0	0
ENST00000261609.13_1	HERC2	chr15	28387423	A	C	Deep Exon	25.1	0.105263	0.243297	0.00554447	2.471	0	0	0.001
ENST00000261609.13_1	HERC2	chr15	28387536	G	T	Exon Near Junction	11.5		0.129507	0.499948	1.538	0.11	0.03	0.749
ENST00000261609.13_1	HERC2	chr15	28387585	G	A	Proximal Intron		0.00403226	0.0833703	0.00617942	1.203	0	0	0.395
ENST00000261609.13_1	HERC2	chr15	28387610	T	C	Proximal Intron			0.0549344	0.00603774	0.597	0.02	0	0.03
ENST00000261609.13_1	HERC2	chr15	28387945	T	C	Proximal Intron		0.0322581	0.0342891	0.00685635	0.45	0	0.01	0.008
ENST00000261609.13_1	HERC2	chr15	28387978	A	G	Exon Near Junction	17.3		0.114856	0.00720799	1.32	0	0	0.005
ENST00000261609.13_1	HERC2	chr15	28388004	C	A	Deep Exon	41.5		0.0412421	0.00568397	0.723	0	0	0.005
ENST00000261609.13_1	HERC2	chr15	28388019	G	T	Deep Exon	3.3		0.07341	0.00656659	1.735	0	0.02	0.001
ENST00000261609.13_1	HERC2	chr15	28388022	T	C	Deep Exon	44.3		0.294227	0.00579567	2.574	0.03	0.1	0.071
ENST00000261609.13_1	HERC2	chr15	28388932	T	G	Proximal Intron			0.015092	0.00700413	0.771	0	0.01	0.003
ENST00000261609.13_1	HERC2	chr15	28389087	T	A	Deep Exon	1.9		0.0179934	0.00574737	1.152	0.02	0.03	0.099
ENST00000261609.13_1	HERC2	chr15	28389179	C	A	Proximal Intron		0.00403226	0.353623	0.017435	1.924	0	0.01	0.215
ENST00000261609.13_1	HERC2	chr15	28389204	C	T	Proximal Intron		0.290323	0.0588362	0.00609662	1.007	0	0.01	0.285
ENST00000261609.13_1	HERC2	chr15	28389207	T	A	Proximal Intron		0.225806	0.0207122	0.00614376	1.381	0	0	0.265
ENST00000261609.13_1	HERC2	chr15	28389243	C	T	Deep Exon	20.2		0.0142542	0.0168811	1.608	0	0.01	0.28
ENST00000261609.13_1	HERC2	chr15	28389381	C	A	Exon Near Junction	9.4		1.32559	0.0171054	1.892	0.3	0.43	0.362
ENST00000261609.13_1	HERC2	chr15	28389400	A	G	Proximal Intron		0.0806452	0.0729766	0.0080415	1.685	0.02	0.14	0.049
ENST00000261609.13_1	HERC2	chr15	28389750	G	C	Proximal Intron			0.0488941	0.00688409	0.137	0	0.01	0
ENST00000261609.13_1	HERC2	chr15	28389926	C	G	Deep Exon	17.3		0.0721193	0.00579939	0.954	0	0	0.073
ENST00000261609.13_1	HERC2	chr15	28391397	A	C	Deep Exon	20.9		0.0867489	0.00763329	0.501	0	0	0.005
ENST00000261609.13_1	HERC2	chr15	28391505	A	C	Proximal Intron		0.0645161	0.366957	0.00756371	0.558	0.03	0.03	0.284
ENST00000261609.13_1	HERC2	chr15	28397746	T	A	Proximal Intron			0.00652408	0.00713244	0.608	0	0	0
ENST00000261609.13_1	HERC2	chr15	28397847	T	A	Deep Exon	2		0.00293031	0.00564878	0.851	0	0	0.005
ENST00000261609.13_1	HERC2	chr15	28408170	C	T	Proximal Intron			0.0853073	0.0069938	1.052	0	0.01	0
ENST00000261609.13_1	HERC2	chr15	28408186	T	A	Proximal Intron			0.0285074	0.00688432	1.005	0	0	0
ENST00000261609.13_1	HERC2	chr15	28408491	C	G	Proximal Intron			0.028054	0.00872339	1.964	0	0	0
ENST00000261609.13_1	HERC2	chr15	28408512	A	G	Proximal Intron			0.0396855	0.00614644	1.71	0	0	0.002
ENST00000261609.13_1	HERC2	chr15	28412753	C	G	Proximal Intron			0.0588992	0.00695053	1.895	0	0	0
ENST00000261609.13_1	HERC2	chr15	28413011	A	G	Proximal Intron		0.00403226	0.149681	0.00621047	1.332	0	0.01	0.073
ENST00000261609.13_1	HERC2	chr15	28413526	C	T	Proximal Intron		0.0645161	0.0432526	0.00710802	0.116	0	0	0.001
ENST00000261609.13_1	HERC2	chr15	28413803	A	G	Proximal Intron			0.0315231	0.00712193	0.109	0	0	0.043
ENST00000261609.13_1	HERC2	chr15	28413821	C	T	Proximal Intron			0.0147743	0.00604876	0.055	0.02	0.01	0.008
ENST00000261609.13_1	HERC2	chr15	28414644	T	C	Deep Exon	18.9	0.175439	0.137855	0.00555592	0.297	0	0	0.228
ENST00000261609.13_1	HERC2	chr15	28414708	A	G	Deep Exon	28		0.000658358	0.00649258	0.115	0	0	0
ENST00000261609.13_1	HERC2	chr15	28419561	G	T	Deep Exon	40.7		0.0557362	0.00768363	0.287	0.03	0.02
ENST00000261609.13_1	HERC2	chr15	28419750	T	C	Deep Exon	46.1		0.102564	0.00633242	1.138	0	0.01
ENST00000261609.13_1	HERC2	chr15	28420598	T	C	Proximal Intron			0.0780688	0.00699039	0.107	0	0
ENST00000261609.13_1	HERC2	chr15	28420601	C	A	Proximal Intron			0.0873677	0.00697705	0.015	0	0
ENST00000261609.13_1	HERC2	chr15	28420690	G	A	Deep Exon	25.7	0.350877	0.0565234	0.00561099	0.175	0	0
ENST00000261609.13_1	HERC2	chr15	28420743	T	C	Deep Exon	38.7		0.0960954	0.00588511	0.18	0.07	0.01
ENST00000261609.13_1	HERC2	chr15	28420784	G	T	Deep Exon	39.6		0.235897	0.00588175	0.143	0.1	0.25
ENST00000261609.13_1	HERC2	chr15	28420817	A	T	Proximal Intron		0.395161	0.967635	0.469377	0.635	0.94	0.7
ENST00000261609.13_1	HERC2	chr15	28420885	C	A	Proximal Intron			0.0490268	0.0135581	0.044	0.01	0
ENST00000261609.13_1	HERC2	chr15	28420887	T	G	Proximal Intron			0.0140853	0.00607694	0.068	0	0.01
ENST00000261609.13_1	HERC2	chr15	28420892	A	G	Proximal Intron			0.0150735	0.00616749	0.06	0.01	0.01
ENST00000261609.13_1	HERC2	chr15	28421476	A	C	Proximal Intron			0.00194923	0.00872252	1.008	0	0
ENST00000261609.13_1	HERC2	chr15	28421583	A	C	Exon Near Junction	50		0.397016	0.00857869	1.887	0.01	0.09
ENST00000261609.13_1	HERC2	chr15	28421619	G	A	Deep Exon	17.1		0.00903318	0.0072727	0.394	0	0.01
ENST00000261609.13_1	HERC2	chr15	28421723	A	G	Deep Exon	19.8	0.508772	0.0181729	0.00736089	1.593	0.01	0.01
ENST00000261609.13_1	HERC2	chr15	28421769	T	G	Proximal Intron		0.0201613	0.922064	0.345041	2.4	0	0.02
ENST00000261609.13_1	HERC2	chr15	28421815	A	C	Proximal Intron		0.0645161	0.0520087	0.00615392	1.672	0	0.01	0.012
ENST00000261609.13_1	HERC2	chr15	28421831	A	C	Essential Splice		0.615917	0.0709083	0.608373	1.755	0.93	0.79	0.977
ENST00000261609.13_1	HERC2	chr15	28421902	G	A	Deep Exon	43.7		0.283231	0.00671827	0.059	0.27	0.13	0.161
ENST00000261609.13_1	HERC2	chr15	28421989	C	A	Proximal Intron			0.0553764	0.0062025	0.43	0	0.02	0.005
ENST00000261609.13_1	HERC2	chr15	28422003	A	T	Proximal Intron			0.0244248	0.0064218	0.095	0	0.06	0.009
ENST00000261609.13_1	HERC2	chr15	28422465	T	G	Proximal Intron			0.0977373	0.00848271	0.607	0	0	0
ENST00000261609.13_1	HERC2	chr15	28422538	A	C	Proximal Intron		0.225806	0.086036	0.00710676	0.128	0	0.01	0.033
ENST00000261609.13_1	HERC2	chr15	28422670	G	C	Proximal Intron		0.0201613	0.125203	0.00971346	0.605	0	0.03	0.203
ENST00000261609.13_1	HERC2	chr15	28422755	A	C	Proximal Intron			0.00432469	0.0155338	0.411	0.1	0.02	0.0276667
ENST00000261609.13_1	HERC2	chr15	28423947	T	C	Proximal Intron			0.134525	0.00685708	0.87	0	0	0.005
ENST00000261609.13_1	HERC2	chr15	28424012	C	A	Proximal Intron		0.0645161	0.121107	0.00697472	0.209	0	0	0.582
ENST00000261609.13_1	HERC2	chr15	28424286	A	C	Essential Splice		0.604671	4.3022	0.692656	3.072	0.98	0.88	0.985
ENST00000261609.13_1	HERC2	chr15	28424289	T	A	Exon Near Junction	50	0.0646651	1.56762	0.0087579	1.302	0.41	0.49	0.503
ENST00000261609.13_1	HERC2	chr15	28424308	C	A	Deep Exon	46.7		0.554191	0.0633928	1.149	0.03	0.08	0.604
ENST00000261609.13_1	HERC2	chr15	28424334	A	C	Deep Exon	42.4	0.0526316	0.314215	0.00559352	1.196	0.01	0	0.214
ENST00000261609.13_1	HERC2	chr15	28424352	G	T	Deep Exon	30.5		0.0906611	0.00561354	1.629	0.01	0.01	0.023
ENST00000261609.13_1	HERC2	chr15	28424398	A	C	Proximal Intron		0.00403226	0.0175191	0.00673645	0.144	0	0.01	0.044
ENST00000261609.13_1	HERC2	chr15	28424406	G	C	Proximal Intron		0.00403226	0.0306526	0.00788423	0.319	0	0	0.46
ENST00000261609.13_1	HERC2	chr15	28427546	C	T	Essential Splice		0.635813	4.28855	0.98185	2.814	1	0.88	1
ENST00000261609.13_1	HERC2	chr15	28427659	C	A	Essential Splice		0.114379	1.31599	0.970603	3.03	0.99	0.8	0.572
ENST00000261609.13_1	HERC2	chr15	28427669	G	T	Proximal Intron		0.931452	2.6366	0.999607	2.884	1	0.87	0.539667
ENST00000261609.13_1	HERC2	chr15	28427727	A	G	Proximal Intron			0.0410545	0.00681962	1.263	0	0	0.003
ENST00000261609.13_1	HERC2	chr15	28431730	T	G	Exon Near Junction	11.4		0.0565279	0.00559591	0.488	0	0.01	0.326
ENST00000261609.13_1	HERC2	chr15	28431779	A	G	Deep Exon	19.1	0.122807	0.0443295	0.00585068	0.294	0	0	0.022
ENST00000261609.13_1	HERC2	chr15	28431801	T	G	Deep Exon	28.9		0.114834	0.00584975	0.754	0	0.03	0.084
ENST00000261609.13_1	HERC2	chr15	28431833	A	G	Deep Exon	35.9	0.122807	0.186688	0.00568896	0.068	0.02	0.01	0.072
ENST00000261609.13_1	HERC2	chr15	28431978	G	A	Proximal Intron			0.00314637	0.00729249	0.604	0	0	0
ENST00000261609.13_1	HERC2	chr15	28436116	T	C	Exon Near Junction	10.1		0.0640264	0.00564005	0.925	0	0.01	0.267
ENST00000261609.13_1	HERC2	chr15	28436137	C	A	Deep Exon	32.4		0.146771	0.00567466	0.508	0	0	0.014
ENST00000261609.13_1	HERC2	chr15	28436173	G	C	Deep Exon	17.4		0.102376	0.00652769	0.726	0	0.02	0.009
ENST00000261609.13_1	HERC2	chr15	28436300	G	C	Deep Exon	41		0.0971369	0.00555822	0.777	0	0	0.214
ENST00000261609.13_1	HERC2	chr15	28436371	A	G	Deep Exon	40.1		0.0835039	0.00767699	0.597	0	0	0.183
ENST00000261609.13_1	HERC2	chr15	28437140	C	A	Deep Exon	5.2		0.0219417	0.00555157	0.647	0	0	0.083
ENST00000261609.13_1	HERC2	chr15	28437192	A	C	Deep Exon	22.5		0.0887799	0.00735092	1.896	0	0.01	0.001
ENST00000261609.13_1	HERC2	chr15	28437259	G	C	Deep Exon	49		0.201414	0.459106	1.849	0.06	0.07	0.43
ENST00000261609.13_1	HERC2	chr15	28437283	A	G	Deep Exon	6		0.00159076	0.0258569	0.494	0	0	0.034
ENST00000261609.13_1	HERC2	chr15	28437313	C	T	Proximal Intron		0.0241935	0.0513393	0.0060373	0.855	0	0	0.111
ENST00000261609.13_1	HERC2	chr15	28437326	A	T	Proximal Intron		0.00806452	0.481295	0.0183828	0.828	0.05	0.06	0.496
ENST00000261609.13_1	HERC2	chr15	28441451	T	G	Deep Exon	21.3	0.280702	0.100506	0.00558807	1.901	0	0.02
ENST00000261609.13_1	HERC2	chr15	28441580	A	G	Proximal Intron		0.0645161	0.0122413	0.00634455	1.255	0.03	0.12
ENST00000261609.13_1	HERC2	chr15	28441615	A	G	Exon Near Junction	6.1	0.140351	0.0342712	0.00556893	0.43	0	0
ENST00000261609.13_1	HERC2	chr15	28441651	C	A	Deep Exon	10.6		0.0506104	0.00558418	0.398	0.02	0.1
ENST00000261609.13_1	HERC2	chr15	28441778	A	T	Proximal Intron			0.0428126	0.00617872	0.2	0	0
ENST00000261609.13_1	HERC2	chr15	28443480	A	C	Proximal Intron		0.0967742	0.0431562	0.00733463	1.131	0	0.01
ENST00000261609.13_1	HERC2	chr15	28443617	T	A	Deep Exon	48.2		0.420873	0.0321954	5.814	0.48	0.48
ENST00000261609.13_1	HERC2	chr15	28443807	A	G	Deep Exon	30		0.102773	0.00565571	0.422	0.01	0
ENST00000261609.13_1	HERC2	chr15	28443926	A	T	Proximal Intron		0.157258	1.25908	0.00855421	0.918	0.1	0.05
ENST00000261609.13_1	HERC2	chr15	28443940	T	G	Proximal Intron		0.0241935	0.088001	0.0123298	0.03	0	0
ENST00000261609.13_1	HERC2	chr15	28443945	T	A	Proximal Intron		0	0.0418345	0.00626298	0.216	0	0
ENST00000261609.13_1	HERC2	chr15	28444001	T	A	Proximal Intron			0.0353901	0.00611483	0.065	0	0
ENST00000261609.13_1	HERC2	chr15	28446704	C	T	Intron Near Junction		0.0604839	0.139165	0.00627251	0.167	0	0.01
ENST00000261609.13_1	HERC2	chr15	28447254	C	A	Intron Near Junction		0.732102	4.2101	0.402497	1.139	0.29	0.79
ENST00000261609.13_1	HERC2	chr15	28447308	T	G	Deep Exon	43		0.151475	0.00561406	0.643	0	0
ENST00000261609.13_1	HERC2	chr15	28447350	T	A	Deep Exon	19.8		0.0814591	0.0057223	0.644	0	0.01
ENST00000261609.13_1	HERC2	chr15	28447352	T	G	Deep Exon	41.7	0.0175439	0.167923	0.00554675	0.487	0	0.01
ENST00000261609.13_1	HERC2	chr15	28447355	G	C	Deep Exon	3.8		0.0792098	0.0055608	0.413	0	0
ENST00000261609.13_1	HERC2	chr15	28447447	G	C	Proximal Intron		0.193548	0.199084	0.00610414	0.626	0	0
ENST00000261609.13_1	HERC2	chr15	28447468	A	G	Proximal Intron		0.193548	0.0253653	0.00614855	1.612	0	0.03
ENST00000261609.13_1	HERC2	chr15	28447486	G	C	Intron Near Junction		0.516129	0.0271038	0.00622105	2.162	0.01	0.01
ENST00000261609.13_1	HERC2	chr15	28447545	C	T	Deep Exon	1.9	0.122807	0.0144581	0.00631351	1.218	0	0.01
ENST00000261609.13_1	HERC2	chr15	28447696	A	T	Deep Exon	12.8		0.000517202	0.00565295	2.026	0	0
ENST00000261609.13_1	HERC2	chr15	28447737	C	A	Deep Exon	25		0.0462902	0.00561697	1.898	0	0.04
ENST00000261609.13_1	HERC2	chr15	28447820	C	T	Proximal Intron			0.100565	0.00605761	1.076	0	0.01
ENST00000261609.13_1	HERC2	chr15	28451299	A	C	Proximal Intron			0.108857	0.0069942	0.386	0	0
ENST00000261609.13_1	HERC2	chr15	28451318	C	G	Proximal Intron			0.0441222	0.00670007	0.562	0	0
ENST00000261609.13_1	HERC2	chr15	28451497	C	G	Deep Exon	49.4	0.0701754	0.30861	0.00563623	1.602	0	0
ENST00000261609.13_1	HERC2	chr15	28456063	C	G	Proximal Intron			0.0186261	0.00698022	1.046	0	0.01
ENST00000261609.13_1	HERC2	chr15	28456085	A	C	Proximal Intron			0.128888	0.00688802	1.124	0	0
ENST00000261609.13_1	HERC2	chr15	28456140	A	C	Intron Near Junction		0.483871	0.699613	0.00702927	0.376	0.04	0.01
ENST00000261609.13_1	HERC2	chr15	28457629	T	G	Deep Exon	13.8		0.0720871	0.00560759	0.679	0	0.01
ENST00000261609.13_1	HERC2	chr15	28457695	G	C	Deep Exon	32.6		0.178533	0.00590197	0.412	0	0
ENST00000261609.13_1	HERC2	chr15	28457814	A	C	Proximal Intron			0.0290818	0.00655723	0.805	0.01	0.03
ENST00000261609.13_1	HERC2	chr15	28457815	A	C	Proximal Intron			0.023464	0.00990456	0.648	0	0.01
ENST00000261609.13_1	HERC2	chr15	28458806	T	G	Proximal Intron			0.0410134	0.00710261	0.559	0.02	0.01
ENST00000261609.13_1	HERC2	chr15	28458866	A	G	Proximal Intron		0.193548	0.0119541	0.00702579	0.315	0.03	0.06
ENST00000261609.13_1	HERC2	chr15	28458896	G	T	Exon Near Junction	30.6		0.0860556	0.00585768	0.3	0.03	0.07
ENST00000261609.13_1	HERC2	chr15	28459067	G	T	Deep Exon	13.2		0.00757868	0.00608492	0.948	0	0
ENST00000261609.13_1	HERC2	chr15	28459097	G	A	Deep Exon	34.1		0.0942183	0.00638059	0.664	0	0
ENST00000261609.13_1	HERC2	chr15	28459109	C	T	Exon Near Junction	24.8		0.00654354	0.00789949	0.986	0.01	0.05
ENST00000261609.13_1	HERC2	chr15	28459135	A	G	Proximal Intron		0.0241935	0.0604806	0.0115688	1.427	0.19	0.13
ENST00000261609.13_1	HERC2	chr15	28459251	G	A	Deep Exon	39.2		0.0761561	0.00785634	1.533	0.01	0
ENST00000261609.13_1	HERC2	chr15	28459325	C	G	Deep Exon	28.6		0.00901473	0.005774	0.364	0	0.01
ENST00000261609.13_1	HERC2	chr15	28459343	T	A	Deep Exon	23.6		0.110269	0.0242244	0.709	0	0.02
ENST00000261609.13_1	HERC2	chr15	28459507	A	T	Proximal Intron			0.0281176	0.00617913	1.97	0.05	0.08
ENST00000261609.13_1	HERC2	chr15	28459518	C	G	Proximal Intron			0.0490692	0.00663746	0.682	0.02	0.01
ENST00000261609.13_1	HERC2	chr15	28459753	A	C	Proximal Intron		0.0967742	0.000993161	0.00842559	2.166	0.02	0
ENST00000261609.13_1	HERC2	chr15	28459816	C	T	Deep Exon	35.1		0.0672717	0.00556591	2.05	0.08	0.05
ENST00000261609.13_1	HERC2	chr15	28459840	A	G	Deep Exon	38.2	0.0175439	0.221162	0.00555187	0.705	0	0
ENST00000261609.13_1	HERC2	chr15	28460048	T	A	Proximal Intron			0.0151415	0.00971453	0.928	0	0
ENST00000261609.13_1	HERC2	chr15	28460823	G	A	Deep Exon	26.8		0.0716825	0.00668806	0.596	0.04	0.02
ENST00000261609.13_1	HERC2	chr15	28460918	T	C	Deep Exon	6.3		0.0472446	0.00565195	1.361	0	0.01
ENST00000261609.13_1	HERC2	chr15	28460921	T	C	Deep Exon	49.5		0.291347	0.00562451	1.44	0	0.01
ENST00000261609.13_1	HERC2	chr15	28460927	T	A	Deep Exon	1.8		0.00702226	0.00558802	0.799	0	0.01
ENST00000261609.13_1	HERC2	chr15	28460933	A	T	Deep Exon	28.5		0.109266	0.00882588	1.191	0	0.01
ENST00000261609.13_1	HERC2	chr15	28460977	T	A	Proximal Intron		0.00403226	0.36239	0.00616098	1.025	0.01	0.01
ENST00000261609.13_1	HERC2	chr15	28463641	T	C	Exon Near Junction	3.2		0.00616697	0.0057343	0.815	0.01	0.02
ENST00000261609.13_1	HERC2	chr15	28463749	G	A	Deep Exon	48.6		0.294561	0.00574224	3.327	0.03	0.07
ENST00000261609.13_1	HERC2	chr15	28463797	T	A	Deep Exon	48.2		0.295479	0.187648	0.323	0.09	0.05
ENST00000261609.13_1	HERC2	chr15	28463916	A	G	Proximal Intron			0.0182056	0.00614512	0.699	0	0
ENST00000261609.13_1	HERC2	chr15	28465525	T	G	Proximal Intron			0.0597349	0.00835195	0.801	0	0
ENST00000261609.13_1	HERC2	chr15	28465799	G	C	Intron Near Junction		0.177419	0.352034	0.00620294	2.274	0.02	0.02
ENST00000261609.13_1	HERC2	chr15	28467076	T	A	Proximal Intron			0.0672073	0.00864078	1.139	0	0
ENST00000261609.13_1	HERC2	chr15	28467208	A	G	Deep Exon	45.4		0.091538	0.00624255	1.212	0.01	0.06
ENST00000261609.13_1	HERC2	chr15	28467368	G	T	Intron Near Junction		0.33871	0.897904	0.006075	2.063	0.18	0.1
ENST00000261609.13_1	HERC2	chr15	28467377	A	G	Proximal Intron		0.0241935	0.151883	0.010422	1.751	0.07	0.03
ENST00000261609.13_1	HERC2	chr15	28467384	A	G	Proximal Intron		0.0564516	0.013519	0.00908443	1.873	0.03	0.03
ENST00000261609.13_1	HERC2	chr15	28473316	C	G	Proximal Intron		0.0967742	0.0654353	0.00695272	0.552	0	0
ENST00000261609.13_1	HERC2	chr15	28473326	A	T	Proximal Intron		0.16129	0.0303091	0.00696904	0.384	0.01	0
ENST00000261609.13_1	HERC2	chr15	28473470	G	A	Deep Exon	0.3	0.122807	0.00592218	0.00724181	0.363	0	0.01
ENST00000261609.13_1	HERC2	chr15	28473550	G	T	Exon Near Junction	10.5		0.0121208	0.0200113	1.287	0.07	0.06
ENST00000261609.13_1	HERC2	chr15	28474243	T	G	Proximal Intron			0.00976701	0.00677148	0.486	0	0
ENST00000261609.13_1	HERC2	chr15	28474340	C	G	Essential Splice		0.636678	3.97911	0.0115493	1.964	1	0.89
ENST00000261609.13_1	HERC2	chr15	28474395	C	A	Deep Exon	20.9		0.118653	0.00559068	0.904	0	0.01
ENST00000261609.13_1	HERC2	chr15	28474563	C	A	Proximal Intron		0.258065	0.0345277	0.00607578	0.477	0.03	0.01
ENST00000261609.13_1	HERC2	chr15	28474571	A	C	Proximal Intron		0.290323	0.147136	0.00675528	0.727	0	0.02
ENST00000261609.13_1	HERC2	chr15	28474572	C	G	Proximal Intron		0.290323	0.320996	0.00627026	0.14	0.04	0.02
ENST00000261609.13_1	HERC2	chr15	28474629	A	C	Deep Exon	42	0.0701754	0.184154	0.00557058	0.434	0	0.01
ENST00000261609.13_1	HERC2	chr15	28474889	T	G	Deep Exon	33.9	0.0701754	0.0981213	0.00555941	0.359	0.01	0
ENST00000261609.13_1	HERC2	chr15	28474908	T	A	Deep Exon	10.2		0.044621	0.00609706	1.253	0.09	0.02
ENST00000261609.13_1	HERC2	chr15	28475490	C	T	Proximal Intron		0.870968	0.0472709	0.0119149	0.172	0.03	0.03
ENST00000261609.13_1	HERC2	chr15	28475552	T	A	Deep Exon	25.4	0.0877193	0.0250123	0.00554761	0.73	0	0
ENST00000261609.13_1	HERC2	chr15	28475627	A	T	Deep Exon	16.5	0.122807	0.0684556	0.0055644	0.111	0.01	0.01
ENST00000261609.13_1	HERC2	chr15	28475663	C	G	Proximal Intron		0.0282258	0.196093	0.00839238	0.474	0	0.01
ENST00000261609.13_1	HERC2	chr15	28478231	T	C	Proximal Intron			0.00277097	0.00839845	0.191	0	0
ENST00000261609.13_1	HERC2	chr15	28478290	A	C	Essential Splice		0.626298	3.81607	0.752263	2.885	0.99	0.85
ENST00000261609.13_1	HERC2	chr15	28478375	A	C	Deep Exon	25.2		0.0590068	0.00581553	0.215	0.02	0.04
ENST00000261609.13_1	HERC2	chr15	28478416	A	T	Deep Exon	9.4		0.0285161	0.00589746	0.116	0	0
ENST00000261609.13_1	HERC2	chr15	28478497	T	A	Intron Near Junction		0.0524194	0.190028	0.00685309	1.014	0.01	0.03
ENST00000261609.13_1	HERC2	chr15	28478552	C	A	Proximal Intron		0.225806	0.0563881	0.00826633	1.055	0.04	0.12
ENST00000261609.13_1	HERC2	chr15	28478642	A	G	Deep Exon	30.1	0.0701754	0.16582	0.00554478	0.569	0.03	0
ENST00000261609.13_1	HERC2	chr15	28478760	G	T	Proximal Intron		0.0645161	0.025417	0.00609625	0.575	0	0.02
ENST00000261609.13_1	HERC2	chr15	28478775	G	A	Proximal Intron		0.387097	0.0471839	0.0064957	0.934	0	0
ENST00000261609.13_1	HERC2	chr15	28478796	A	C	Proximal Intron		0.290323	0.0399369	0.00619695	0.552	0.09	0.08
ENST00000261609.13_1	HERC2	chr15	28478846	A	C	Deep Exon	27.4		0.0489227	0.00555514	0.477	0.01	0.01
ENST00000261609.13_1	HERC2	chr15	28478917	T	C	Deep Exon	41.7		0.257786	0.0090935	0.246	0	0.03
ENST00000261609.13_1	HERC2	chr15	28478993	A	G	Proximal Intron			0.0158942	0.00692384	0.395	0	0.02
ENST00000261609.13_1	HERC2	chr15	28479032	A	C	Proximal Intron			0.0513778	0.00662768	0.16	0	0.01
ENST00000261609.13_1	HERC2	chr15	28479140	G	A	Proximal Intron			0.137761	0.00605507	0.085	0	0
ENST00000261609.13_1	HERC2	chr15	28479219	C	T	Exon Near Junction	15.3	0.140351	0.126718	0.00582007	0.272	0	0
ENST00000261609.13_1	HERC2	chr15	28479306	T	G	Deep Exon	23.7	0.175439	0.0513906	0.00572425	0.408	0	0.01
ENST00000261609.13_1	HERC2	chr15	28479371	A	T	Deep Exon	27.8		0.00832828	0.00607911	0.079	0	0
ENST00000261609.13_1	HERC2	chr15	28479410	A	T	Deep Exon	14.1		0.0606905	0.00613462	0.25	0	0
ENST00000261609.13_1	HERC2	chr15	28479435	A	T	Intron Near Junction		0.241935	1.61929	0.00623541	1	0.04	0.07
ENST00000261609.13_1	HERC2	chr15	28479439	T	G	Intron Near Junction		0.0524194	0.834181	0.00778826	0.476	0	0
ENST00000261609.13_1	HERC2	chr15	28482079	C	G	Proximal Intron		0.225806	0.109864	0.00675874	0.14	0.04	0
ENST00000261609.13_1	HERC2	chr15	28482080	T	C	Proximal Intron		0.225806	0.0864593	0.0075544	0.146	0.21	0.12
ENST00000261609.13_1	HERC2	chr15	28482324	G	C	Proximal Intron			0.0194172	0.00642296	0.237	0.03	0.01
ENST00000261609.13_1	HERC2	chr15	28482342	G	C	Proximal Intron			0.0412705	0.00952939	0.045	0.04	0.01
ENST00000261609.13_1	HERC2	chr15	28483331	A	G	Deep Exon	37.6	0.175439	0.111523	0.00559352	0.17	0	0
ENST00000261609.13_1	HERC2	chr15	28483455	T	C	Proximal Intron			0.0118866	0.00692937	0.158	0	0
ENST00000261609.13_1	HERC2	chr15	28483660	A	G	Proximal Intron			0.0582227	0.00701227	0.7	0	0
ENST00000261609.13_1	HERC2	chr15	28483697	A	G	Proximal Intron			0.0569631	0.00709419	1.087	0	0
ENST00000261609.13_1	HERC2	chr15	28483736	G	A	Proximal Intron		0.322581	0.182285	0.00842212	0.991	0	0
ENST00000261609.13_1	HERC2	chr15	28483773	C	G	Deep Exon	30.6		0.0487801	0.00560336	1.047	0	0
ENST00000261609.13_1	HERC2	chr15	28483815	C	T	Deep Exon	45.5	0.175439	0.13874	0.00572231	1.203	0	0.01
ENST00000261609.13_1	HERC2	chr15	28483829	C	G	Deep Exon	17.8		0.0341518	0.00578866	1.381	0	0.01
ENST00000261609.13_1	HERC2	chr15	28491083	A	T	Deep Exon	22.7		0.0481809	0.0066395	1.583	0	0.01	0.158
ENST00000261609.13_1	HERC2	chr15	28491091	G	T	Deep Exon	44.9		0.135353	0.00567216	1.669	0	0.02	0
ENST00000261609.13_1	HERC2	chr15	28491174	G	T	Deep Exon	44.2		0.199235	0.00568756	1.466	0	0.03	0.004
ENST00000261609.13_1	HERC2	chr15	28491277	T	C	Proximal Intron			0.0178467	0.00609594	1.545	0	0	0.003
ENST00000261609.13_1	HERC2	chr15	28491281	G	T	Proximal Intron			0.00643731	0.00610009	1.152	0	0	0.003
ENST00000261609.13_1	HERC2	chr15	28491825	G	C	Proximal Intron			0.00120236	0.0365485	1.102	0	0	0.004
ENST00000261609.13_1	HERC2	chr15	28491834	G	A	Proximal Intron			0.0785686	0.00890741	1.246	0	0	0
ENST00000261609.13_1	HERC2	chr15	28491846	C	G	Proximal Intron		0.387097	0.00276969	0.00717913	0.398	0	0.01	0.355
ENST00000261609.13_1	HERC2	chr15	28491877	A	G	Proximal Intron		0.387097	0.225395	0.00700342	1.534	0	0.02	0.171
ENST00000261609.13_1	HERC2	chr15	28491912	A	C	Deep Exon	42.2		0.251518	0.00565283	2.293	0	0	0.1
ENST00000261609.13_1	HERC2	chr15	28491970	T	A	Deep Exon	12.5	0.298246	0.0166904	0.00555853	1.599	0	0	0.052
ENST00000261609.13_1	HERC2	chr15	28492019	G	T	Deep Exon	31.6		0.170523	0.0746088	1.534	0.01	0.01	0.219
ENST00000261609.13_1	HERC2	chr15	28492032	T	C	Deep Exon	33.5		0.130409	0.0198142	2.22	0	0.03	0.084
ENST00000261609.13_1	HERC2	chr15	28492082	A	T	Proximal Intron		0.00403226	0.109612	0.0061196	1.136	0	0	0.006
ENST00000261609.13_1	HERC2	chr15	28493622	G	A	Proximal Intron			0.0867666	0.00710515	0.295	0	0	0
ENST00000261609.13_1	HERC2	chr15	28493817	T	G	Deep Exon	23.8		0.110705	0.0060578	0.876	0	0.02	0.001
ENST00000261609.13_1	HERC2	chr15	28499421	T	A	Proximal Intron			0.0397757	0.00871197	0.75	0.04	0.03	0
ENST00000261609.13_1	HERC2	chr15	28499491	A	T	Exon Near Junction	0.5	0.105263	0.0103283	0.00557896	1.115	0	0	0.103
ENST00000261609.13_1	HERC2	chr15	28499546	A	C	Deep Exon	3.7		0.0876608	0.0146453	0.969	0	0	0.106
ENST00000261609.13_1	HERC2	chr15	28499611	T	C	Deep Exon	16.5	0.350877	0.0117749	0.00565516	1.682	0	0	0.001
ENST00000261609.13_1	HERC2	chr15	28500985	A	G	Proximal Intron		0.0967742	0.140127	0.00699374	0.247	0	0	0.002
ENST00000261609.13_1	HERC2	chr15	28501015	T	G	Intron Near Junction		0.688222	2.06014	0.126902	2.25	0.33	0.57	0.532
ENST00000261609.13_1	HERC2	chr15	28501036	G	A	Deep Exon	39.8	0.140351	0.0750719	0.00557106	0.632	0	0	0.139
ENST00000261609.13_1	HERC2	chr15	28501079	C	G	Deep Exon	19		0.093349	0.00571527	0.3	0.01	0	0.405
ENST00000261609.13_1	HERC2	chr15	28501232	C	T	Intron Near Junction		0.00230947	0.799914	0.795377	0.985	0	0.04	0.838
ENST00000261609.13_1	HERC2	chr15	28501379	T	G	Deep Exon	22.5		0.0579752	0.005959	0.527	0	0	0.002
ENST00000261609.13_1	HERC2	chr15	28501441	T	G	Deep Exon	10.7		0.00488314	0.0057194	0.386	0	0	0.055
ENST00000261609.13_1	HERC2	chr15	28502124	C	G	Proximal Intron			0.197693	0.00701611	1.469	0	0.02	0
ENST00000261609.13_1	HERC2	chr15	28505857	T	C	Proximal Intron			0.0694841	0.00769673	0.034	0	0	0.012
ENST00000261609.13_1	HERC2	chr15	28505870	C	A	Proximal Intron			0.121258	0.00892422	0.093	0.01	0	0.523
ENST00000261609.13_1	HERC2	chr15	28505937	A	G	Deep Exon	25.3		0.0275494	0.00761522	0.465	0	0	0.196
ENST00000261609.13_1	HERC2	chr15	28505996	G	A	Deep Exon	5.3		0.0209875	0.00572301	0.209	0	0	0.005
ENST00000261609.13_1	HERC2	chr15	28507985	G	T	Proximal Intron			0.0608279	0.00845377	0.037	0	0	0
ENST00000261609.13_1	HERC2	chr15	28508101	T	A	Deep Exon	2		0.0221298	0.00553328	0.739	0	0	0.04
ENST00000261609.13_1	HERC2	chr15	28510698	T	A	Proximal Intron			0.0720613	0.00809805	0.629	0.04	0	0.431
ENST00000261609.13_1	HERC2	chr15	28510803	C	G	Deep Exon	49.4		0.491088	0.0059362	1.628	0	0.01	0.09
ENST00000261609.13_1	HERC2	chr15	28510815	C	G	Deep Exon	38.3		0.27102	0.00567361	1.25	0.01	0.04	0.158
ENST00000261609.13_1	HERC2	chr15	28510838	C	A	Deep Exon	30.8		0.0977291	0.00568324	0.851	0	0	0.206
ENST00000261609.13_1	HERC2	chr15	28510938	T	G	Proximal Intron		0.0645161	0.013707	0.00610075	0.926	0	0	0.042
ENST00000261609.13_1	HERC2	chr15	28511005	G	T	Deep Exon	31.1		0.0201394	0.0056271	0.557	0	0	0.014
ENST00000261609.13_1	HERC2	chr15	28511142	C	T	Proximal Intron		0.0241935	0.12419	0.00621246	0.45	0	0.01	0
ENST00000261609.13_1	HERC2	chr15	28511215	A	T	Proximal Intron			0.0156408	0.0102652	0.138	0.01	0.01	0.06
ENST00000261609.13_1	HERC2	chr15	28513736	G	C	Deep Exon	17.7	0.122807	0.00696027	0.00597126	1.114	0	0	0.405
ENST00000261609.13_1	HERC2	chr15	28513738	C	A	Deep Exon	23		0.0391721	0.00607362	0.259	0.01	0	0.333
ENST00000261609.13_1	HERC2	chr15	28514596	A	T	Proximal Intron		0.141129	0.633194	0.00813012	0.009	0.01	0.02	0.048
ENST00000261609.13_1	HERC2	chr15	28515820	A	C	Proximal Intron		0.258065	0.0681954	0.00690081	0.022	0	0
ENST00000261609.13_1	HERC2	chr15	28515962	A	G	Deep Exon	24.2		0.021129	0.00681653	0.285	0	0
ENST00000261609.13_1	HERC2	chr15	28517268	A	C	Proximal Intron			0.00519949	0.00690025	0.457	0	0	0
ENST00000261609.13_1	HERC2	chr15	28517299	T	C	Proximal Intron			0.0584709	0.00835969	0.43	0	0	0
ENST00000261609.13_1	HERC2	chr15	28517433	A	C	Deep Exon	30.2	0.0175439	0.0316952	0.00555642	0.894	0	0.01	0.04
ENST00000261609.13_1	HERC2	chr15	28517561	A	T	Proximal Intron		0.00403226	0.268828	0.00619951	0.447	0	0	0.01
ENST00000261609.13_1	HERC2	chr15	28518183	C	A	Proximal Intron		0.00403226	0.157514	0.00614264	0.533	0	0	0.067
ENST00000261609.13_1	HERC2	chr15	28518197	A	T	Proximal Intron		0.00403226	0.0862374	0.0060311	0.593	0	0	0.075
ENST00000261609.13_1	HERC2	chr15	28519381	C	T	Proximal Intron			0.0588051	0.00710277	0.158	0	0	0.001
ENST00000261609.13_1	HERC2	chr15	28519681	T	C	Proximal Intron			0.0152796	0.0139879	0.103	0	0.01	0.3
ENST00000261609.13_1	HERC2	chr15	28519691	C	T	Proximal Intron			0.00736201	0.0060178	0.185	0.09	0.04	0.075
ENST00000261609.13_1	HERC2	chr15	28520000	T	G	Proximal Intron			0.0524621	0.00904204	1.399	0	0	0.001
ENST00000261609.13_1	HERC2	chr15	28520062	G	A	Deep Exon	39.3		0.197807	0.0186036	1.779	0.02	0.04	0.344
ENST00000261609.13_1	HERC2	chr15	28520248	G	C	Proximal Intron			0.00290945	0.00943909	0.758	0.02	0	0.072
ENST00000261609.13_1	HERC2	chr15	28525183	C	G	Proximal Intron		0	0.2039	0.00688701	0.994	0	0	0
ENST00000261609.13_1	HERC2	chr15	28525344	G	T	Deep Exon	34.7		0.00299546	0.00555817	0.706	0	0	0
ENST00000261609.13_1	HERC2	chr15	28525434	C	G	Essential Splice		0.678649	2.40276	0.0462923	2.971	0.98	0.89	0.993
ENST00000261609.13_1	HERC2	chr15	28525526	A	G	Proximal Intron			0.00928711	0.00671899	0.881	0	0	0
ENST00000261609.13_1	HERC2	chr15	28525531	A	T	Proximal Intron			0.00271504	0.00607163	1.118	0	0	0
ENST00000261609.13_1	HERC2	chr15	28538003	C	G	Proximal Intron		0.322581	0.0371033	0.0070244	0.331	0	0
ENST00000261609.13_1	HERC2	chr15	28538108	T	A	Deep Exon	22.7		0.201616	0.00563001	0.745	0	0
ENST00000261609.13_1	HERC2	chr15	28544569	C	T	Deep Exon	19.2		0.254493	0.0055693	0.491	0	0.01
ENST00000261609.13_1	HERC2	chr15	28544571	T	G	Deep Exon	25.2		0.0723749	0.00673823	0.658	0	0
ENST00000261609.13_1	HERC2	chr15	28544577	G	A	Deep Exon	26		0.0154881	0.00555579	0.117	0	0
ENST00000261609.13_1	HERC2	chr15	28544701	C	G	Proximal Intron		0.00403226	0.240851	0.00620033	0.262	0	0
ENST00000402738.6_1	HERC3	chr4	89570973	C	G	Proximal Intron		0.0120968	0.229043	0.00689553	2.079	0	0	0.049
ENST00000402738.6_1	HERC3	chr4	89571001	A	G	Deep Exon	49.9	0.140351	0.385161	0.0059171	2.009	0.01	0.03	0.37
ENST00000402738.6_1	HERC3	chr4	89571173	G	C	Proximal Intron		0.0645161	0.169217	0.00696236	1.223	0	0	0.138
ENST00000402738.6_1	HERC3	chr4	89571188	A	T	Proximal Intron		0	0.00193887	0.00894875	0.493	0	0	0
ENST00000402738.6_1	HERC3	chr4	89573076	C	G	Proximal Intron			0.0720078	0.00745848	0.122	0	0	0
ENST00000402738.6_1	HERC3	chr4	89573198	A	G	Deep Exon	6.5		0.222742	0.00575975	0.969	0.01	0	0.004
ENST00000402738.6_1	HERC3	chr4	89573969	G	A	Proximal Intron			0.00344748	0.0095826	1.051	0	0	0
ENST00000402738.6_1	HERC3	chr4	89574171	G	C	Deep Exon	6.9	0.140351	0.039597	0.00742495	2.146	0.1	0.19	0.192
ENST00000402738.6_1	HERC3	chr4	89574293	A	G	Proximal Intron			0.139413	0.00844488	1.092	0	0.01	0
ENST00000402738.6_1	HERC3	chr4	89574298	T	A	Proximal Intron			0.104762	0.00836402	0.811	0	0	0
ENST00000402738.6_1	HERC3	chr4	89575197	A	T	Exon Near Junction	11.8	0.0175439	0.11698	0.00559997	0.937	0	0	0.068
ENST00000402738.6_1	HERC3	chr4	89575277	T	A	Exon Near Junction	16.8		0.0403062	0.00623047	0.904	0	0	0
ENST00000402738.6_1	HERC3	chr4	89576256	T	G	Proximal Intron			0.00193912	0.00615706	0.191	0	0	0.001
ENST00000402738.6_1	HERC3	chr4	89576455	G	C	Exon Near Junction	50		1.44605	0.866384	0.606	0.43	0.57	0.814
ENST00000402738.6_1	HERC3	chr4	89576525	A	T	Proximal Intron			0.120964	0.00846148	0.365	0	0	0
ENST00000402738.6_1	HERC3	chr4	89577103	C	T	Deep Exon	28.7		0.0500339	0.00559857	0.109	0	0.02	0.088
ENST00000402738.6_1	HERC3	chr4	89577230	G	A	Proximal Intron		0	0.0552319	0.00844595	0.288	0.02	0.01	0.4
ENST00000402738.6_1	HERC3	chr4	89583494	T	A	Proximal Intron			0.023128	0.0063734	1.284	0	0.02	0
ENST00000402738.6_1	HERC3	chr4	89583685	A	G	Deep Exon	18.5		0.108044	0.00561753	1.062	0	0.01	0.012
ENST00000402738.6_1	HERC3	chr4	89583774	T	G	Proximal Intron			0.032674	0.00700413	0.925	0	0	0.01
ENST00000402738.6_1	HERC3	chr4	89583792	G	C	Proximal Intron			0.0724199	0.00689679	0.554	0	0.01	0.016
ENST00000402738.6_1	HERC3	chr4	89588458	T	A	Proximal Intron			0.0295105	0.00610552	0.617	0	0	0
ENST00000402738.6_1	HERC3	chr4	89588695	A	C	Proximal Intron			0.14077	0.00697255	0.243	0	0	0
ENST00000402738.6_1	HERC3	chr4	89588972	T	C	Proximal Intron			0.0120097	0.00619245	0.549	0	0.03	0
ENST00000402738.6_1	HERC3	chr4	89588983	A	C	Proximal Intron			0.0440305	0.00631335	1.435	0	0.01	0
ENST00000402738.6_1	HERC3	chr4	89589001	C	T	Proximal Intron		0	0.255966	0.0100644	1.348	0	0	0.037
ENST00000402738.6_1	HERC3	chr4	89589025	C	A	Proximal Intron		0.016129	0.276729	0.00685088	1.064	0.03	0.06	0.001
ENST00000402738.6_1	HERC3	chr4	89589094	C	G	Deep Exon	22.4		0.0320937	0.00566894	1.204	0	0.03	0.058
ENST00000402738.6_1	HERC3	chr4	89589111	G	A	Deep Exon	29.1		0.0723392	0.00615855	1.542	0	0.05	0.423
ENST00000402738.6_1	HERC3	chr4	89589223	A	G	Exon Near Junction	33.3		0.134155	0.00634006	1.986	0	0	0.121
ENST00000402738.6_1	HERC3	chr4	89591065	A	T	Deep Exon	4.5		0.0415297	0.00607763	0.569	0.1	0.03	0.00633333
ENST00000402738.6_1	HERC3	chr4	89591164	A	C	Deep Exon	0.1		0.0576903	0.0225586	0.397	0	0	0.323
ENST00000402738.6_1	HERC3	chr4	89591250	G	A	Proximal Intron		0	0.016623	0.00609906	0.351	0.03	0	0.017
ENST00000402738.6_1	HERC3	chr4	89591313	G	A	Deep Exon	45.6	0.0701754	0.423452	0.00571116	0.682	0	0.01	0.184
ENST00000402738.6_1	HERC3	chr4	89591346	C	A	Deep Exon	15.6	0.0701754	0.101283	0.00555152	0.085	0	0	0
ENST00000402738.6_1	HERC3	chr4	89591386	T	C	Deep Exon	47	0.122807	0.31749	0.00557587	0.143	0	0.01	0.062
ENST00000402738.6_1	HERC3	chr4	89597406	T	A	Proximal Intron		0.225806	0.0132433	0.0058122	1.511	0.06	0.07	0.217
ENST00000402738.6_1	HERC3	chr4	89597416	C	T	Proximal Intron		0.0645161	0.0224499	0.00865868	1.842	0.02	0.01	0.329
ENST00000402738.6_1	HERC3	chr4	89597502	T	A	Deep Exon	15.9		0.245761	0.00558933	4.122	0	0.02	0.246
ENST00000402738.6_1	HERC3	chr4	89599192	C	A	Deep Exon	38.4		0.138312	0.00573342	0.381	0.01	0.03	0.008
ENST00000402738.6_1	HERC3	chr4	89599369	A	C	Proximal Intron			0.0271941	0.00707241	0.108	0	0	0
ENST00000402738.6_1	HERC3	chr4	89601150	T	G	Proximal Intron			0.00965327	0.0060868	0.348	0	0	0
ENST00000402738.6_1	HERC3	chr4	89601199	G	C	Proximal Intron		0	0.102982	0.00608002	0.109	0	0	0
ENST00000402738.6_1	HERC3	chr4	89601225	T	C	Proximal Intron		0.00806452	0.122081	0.0069674	0.031	0	0	0
ENST00000402738.6_1	HERC3	chr4	89601244	G	T	Exon Near Junction	26.2		1.60484	0.994062	1.206	0.02	0.06	0.875
ENST00000402738.6_1	HERC3	chr4	89601355	C	G	Deep Exon	36.8		0.208477	0.00555276	0.414	0	0.01	0.1
ENST00000402738.6_1	HERC3	chr4	89601381	A	C	Exon Near Junction	19.8	0.0701754	0.206471	0.00560139	0.395	0.02	0.01	0.233
ENST00000402738.6_1	HERC3	chr4	89601402	T	A	Proximal Intron		0.322581	0.0407968	0.0072073	0.276	0	0	0.17
ENST00000402738.6_1	HERC3	chr4	89601404	A	G	Proximal Intron		0.0645161	0.0235144	0.00876175	0.111	0	0	0.151
ENST00000402738.6_1	HERC3	chr4	89602544	T	C	Proximal Intron			0.152156	0.00701957	1.572	0	0.11	0.002
ENST00000402738.6_1	HERC3	chr4	89607821	A	T	Proximal Intron			0.0327559	0.00614989	0.115	0	0	0
ENST00000402738.6_1	HERC3	chr4	89607827	A	T	Proximal Intron			0.113049	0.0137283	0.048	0	0	0
ENST00000402738.6_1	HERC3	chr4	89607930	G	T	Deep Exon	43.1		0.665029	0.0119362	3.027	0.01	0.05	0.904
ENST00000402738.6_1	HERC3	chr4	89607978	G	T	Proximal Intron		0.0967742	0.00375932	0.00700333	0.198	0	0	0.002
ENST00000402738.6_1	HERC3	chr4	89607980	A	G	Proximal Intron		0.0645161	0.024255	0.00872869	0.313	0	0	0.001
ENST00000402738.6_1	HERC3	chr4	89607985	G	T	Proximal Intron		0.0645161	0.00646571	0.00728139	0.08	0	0	0
ENST00000402738.6_1	HERC3	chr4	89608281	T	G	Proximal Intron			0.0490041	0.00609397	0.98	0	0	0
ENST00000402738.6_1	HERC3	chr4	89608354	C	A	Proximal Intron		0.0241935	0.276239	0.00681302	1.455	0	0.01	0.877
ENST00000402738.6_1	HERC3	chr4	89608535	T	C	Proximal Intron			0.0461704	0.00718397	0.607	0.01	0.02	0.001
ENST00000402738.6_1	HERC3	chr4	89608547	A	G	Proximal Intron			0.0318102	0.00727358	0.213	0	0	0
ENST00000402738.6_1	HERC3	chr4	89625170	C	A	Proximal Intron			0.0394226	0.00602949	0.498	0	0	0
ENST00000402738.6_1	HERC3	chr4	89625239	G	T	Intron Near Junction		0.0282258	0.210003	0.00637204	1.8	0.14	0.04	0.178
ENST00000402738.6_1	HERC3	chr4	89625330	C	T	Deep Exon	31.7	0.245614	0.126308	0.00596779	0.149	0	0.01	0.165
ENST00000402738.6_1	HERC3	chr4	89625409	T	C	Deep Exon	1.6		0.0412493	0.00583123	0.754	0	0	0.218
ENST00000402738.6_1	HERC3	chr4	89625626	A	G	Proximal Intron		0	0.291587	0.0107734	0.777	0	0	0
ENST00000402738.6_1	HERC3	chr4	89625737	T	C	Deep Exon	22.5	0.0175439	0.204404	0.00555907	1.765	0	0	0.182
ENST00000402738.6_1	HERC3	chr4	89625739	G	T	Deep Exon	34.8		0.235256	0.0056104	1.837	0	0	0.026
ENST00000402738.6_1	HERC3	chr4	89625753	A	T	Exon Near Junction	25.8		0.122067	0.00570745	1.364	0	0	0.046
ENST00000402738.6_1	HERC3	chr4	89625810	C	A	Proximal Intron		0	0.0101059	0.00865108	0.878	0	0	0
ENST00000373700.9_1	HERC4	chr10	69684748	A	T	Proximal Intron			0.0424166	0.00729808	0.312	0	0	0.005
ENST00000373700.9_1	HERC4	chr10	69684750	A	C	Proximal Intron			0.0394013	0.00715021	0.237	0	0	0
ENST00000373700.9_1	HERC4	chr10	69684777	C	A	Proximal Intron			0.13245	0.00718754	0.11	0	0	0
ENST00000373700.9_1	HERC4	chr10	69684792	A	C	Proximal Intron		0.0645161	0.064476	0.00718977	1.202	0	0	0
ENST00000373700.9_1	HERC4	chr10	69684860	T	A	Deep Exon	34.3		0.288095	0.00574566	2.638	0	0.02	0.082
ENST00000373700.9_1	HERC4	chr10	69692388	C	T	Deep Exon	15.1		0.106174	0.00700871	0.131	0	0.01	0.051
ENST00000373700.9_1	HERC4	chr10	69692398	T	G	Deep Exon	22.8		0.033149	0.00845705	0.01	0	0	0.017
ENST00000373700.9_1	HERC4	chr10	69692503	A	C	Deep Exon	5.3		0.0304936	0.00779399	0.302	0	0	0.535
ENST00000373700.9_1	HERC4	chr10	69692515	C	T	Deep Exon	19.4		0.0701608	0.00605731	0.25	0	0.01	0.01
ENST00000373700.9_1	HERC4	chr10	69695948	A	C	Deep Exon	18.8	0.175439	0.0871694	0.00562113	0.904	0	0	0.101
ENST00000373700.9_1	HERC4	chr10	69695972	A	T	Deep Exon	45.1	0.105263	0.506604	0.005581	1.062	0	0	0.03
ENST00000373700.9_1	HERC4	chr10	69696051	T	C	Proximal Intron			0.0665539	0.00603272	0.604	0	0	0
ENST00000373700.9_1	HERC4	chr10	69696068	T	A	Proximal Intron			0.0571362	0.0107341	0.16	0	0	0
ENST00000373700.9_1	HERC4	chr10	69699303	A	G	Proximal Intron		0	0.0744943	0.00902793	1.306	0	0	0.534
ENST00000373700.9_1	HERC4	chr10	69699318	A	C	Proximal Intron		0.0645161	0.105821	0.00723391	0.622	0	0.01	0.351
ENST00000373700.9_1	HERC4	chr10	69699454	G	C	Proximal Intron		0	0.0860402	0.00849127	0.662	0.05	0	0.002
ENST00000373700.9_1	HERC4	chr10	69700618	A	T	Proximal Intron			0.110736	0.00698139	0.023	0	0	0
ENST00000373700.9_1	HERC4	chr10	69700719	T	C	Deep Exon	16.1	0.280702	0.105456	0.0055667	0.616	0.01	0.01	0.051
ENST00000373700.9_1	HERC4	chr10	69700801	T	G	Deep Exon	22.8		0.115678	0.00579951	0.026	0.01	0	0.351
ENST00000373700.9_1	HERC4	chr10	69700911	A	G	Proximal Intron		0	0.0631861	0.00620769	0.37	0	0.01	0
ENST00000373700.9_1	HERC4	chr10	69714318	A	T	Proximal Intron		0	0.0620458	0.00859498	1.683	0.01	0.01	0.047
ENST00000373700.9_1	HERC4	chr10	69714530	T	C	Proximal Intron		0.100806	0.430326	0.00688689	0.684	0.08	0.04	0.414
ENST00000373700.9_1	HERC4	chr10	69714702	C	T	Proximal Intron		0.225806	0.0903538	0.00695224	1.447	0	0	0.043
ENST00000373700.9_1	HERC4	chr10	69714942	A	G	Proximal Intron			0.0979652	0.014966	0.118	0	0.01	0.005
ENST00000373700.9_1	HERC4	chr10	69716578	G	A	Proximal Intron			0.154441	0.0086623	1.22	0	0.01	0.001
ENST00000373700.9_1	HERC4	chr10	69716701	A	G	Deep Exon	0.5	0.333333	0.0204523	0.00559593	1.68	0	0.01	0.215
ENST00000373700.9_1	HERC4	chr10	69716714	G	C	Deep Exon	31.6		0.0559161	0.00572371	1.76	0.01	0.04	0.242
ENST00000373700.9_1	HERC4	chr10	69726565	A	C	Intron Near Junction		0.120968	0.737512	0.0105353	1.658	0.01	0.04	0.355
ENST00000373700.9_1	HERC4	chr10	69726570	A	C	Proximal Intron		0.0362903	0.612337	0.00660979	1.13	0	0.01	0.459
ENST00000373700.9_1	HERC4	chr10	69748365	T	G	Proximal Intron			0.0865905	0.00696288	1.138	0	0	0
ENST00000373700.9_1	HERC4	chr10	69748376	A	G	Proximal Intron		0.0645161	0.103634	0.00716529	2.798	0	0	0
ENST00000373700.9_1	HERC4	chr10	69748382	A	T	Proximal Intron		0.0645161	0.0157658	0.00723274	2.06	0	0.01	0
ENST00000373700.9_1	HERC4	chr10	69748410	T	C	Intron Near Junction		0.516129	0.196077	0.00839854	0.485	0.01	0.05	0.381
ENST00000373700.9_1	HERC4	chr10	69748416	A	C	Intron Near Junction		0.0115473	0.0136486	0.0194064	1.585	0	0.03	0.347
ENST00000373700.9_1	HERC4	chr10	69748424	T	C	Exon Near Junction	12.5		0.235045	0.00784113	1.577	0.01	0.04	0.272
ENST00000373700.9_1	HERC4	chr10	69748435	T	C	Deep Exon	48.3	0.192982	0.336542	0.00589459	2.185	0	0.01	0.08
ENST00000373700.9_1	HERC4	chr10	69748647	T	C	Proximal Intron			0.0192494	0.00630861	2.26	0	0.02	0
ENST00000373700.9_1	HERC4	chr10	69749871	T	G	Proximal Intron			0.023348	0.00722047	0.112	0	0	0
ENST00000373700.9_1	HERC4	chr10	69749919	T	G	Proximal Intron		0.0967742	0.110468	0.00696229	0.665	0.01	0.01	0
ENST00000373700.9_1	HERC4	chr10	69749952	A	G	Proximal Intron		0.0967742	0.0698635	0.00697089	0.212	0.01	0.01	0.74
ENST00000373700.9_1	HERC4	chr10	69750027	A	T	Deep Exon	35.2		0.177104	0.00673564	0.856	0.11	0.08	0.271
ENST00000373700.9_1	HERC4	chr10	69750049	C	T	Deep Exon	44		0.169486	0.00606312	0.647	0.02	0.07	0.399
ENST00000373700.9_1	HERC4	chr10	69750090	A	T	Deep Exon	3		0.0541642	0.0268065	3.513	0.01	0.23	0.601
ENST00000373700.9_1	HERC4	chr10	69750212	A	T	Proximal Intron			0.00632027	0.00706582	1.021	0	0	0.002
ENST00000373700.9_1	HERC4	chr10	69750217	A	G	Proximal Intron			0.0121304	0.0083122	0.761	0	0.01	0.001
ENST00000373700.9_1	HERC4	chr10	69750612	A	G	Proximal Intron		0.225806	0.0668646	0.00682175	0.861	0	0	0
ENST00000373700.9_1	HERC4	chr10	69750875	A	G	Proximal Intron		0	0.0677399	0.00700973	0.724	0	0	0.011
ENST00000373700.9_1	HERC4	chr10	69750934	A	G	Deep Exon	24.8		0.405646	0.00732191	1.488	0	0.01	0.074
ENST00000373700.9_1	HERC4	chr10	69752118	A	C	Proximal Intron		0.00403226	0.33317	0.0450956	0.489	0.01	0.05	0.174
ENST00000373700.9_1	HERC4	chr10	69752130	T	A	Proximal Intron		0.00806452	0.0703015	0.0100018	0.516	0	0	0.014
ENST00000373700.9_1	HERC4	chr10	69752341	A	G	Proximal Intron		0	0.0656768	0.00789655	0.558	0	0.02	0.001
ENST00000373700.9_1	HERC4	chr10	69752434	C	T	Exon Near Junction	46.8		0.761483	0.00568227	1.743	0.09	0.3	0.53
ENST00000373700.9_1	HERC4	chr10	69752456	A	T	Proximal Intron		0.0806452	0.245709	0.00680315	1.436	0	0.02	0.258
ENST00000373700.9_1	HERC4	chr10	69752515	T	A	Proximal Intron			0.0270835	0.00643574	0.752	0	0	0
ENST00000373700.9_1	HERC4	chr10	69752517	C	G	Proximal Intron			0.00745996	0.00625078	0.847	0	0.01	0.004
ENST00000373700.9_1	HERC4	chr10	69773706	A	G	Proximal Intron			0.0161103	0.00700233	0.602	0	0	0
ENST00000373700.9_1	HERC4	chr10	69773749	A	C	Proximal Intron		0	0.111136	0.00871549	0.04	0	0.01	0.281
ENST00000373700.9_1	HERC4	chr10	69773867	T	A	Deep Exon	35.6		0.0155421	0.00566784	0.063	0	0.01	0.061
ENST00000373700.9_1	HERC4	chr10	69773957	A	T	Proximal Intron		0.0806452	0.236278	0.00687242	1.027	0.27	0.37	0.17
ENST00000373700.9_1	HERC4	chr10	69785259	A	C	Proximal Intron		0.0967742	0.088287	0.00850539	0.709	0.05	0.01	0.007
ENST00000373700.9_1	HERC4	chr10	69785296	A	G	Intron Near Junction		0.419355	0.333651	0.00717557	0.657	0	0	0.006
ENST00000373700.9_1	HERC4	chr10	69785303	C	G	Exon Near Junction	50		2.66268	0.0302391	2.116	0.9	0.83	0.9765
ENST00000373700.9_1	HERC4	chr10	69785388	C	G	Deep Exon	42.3		0.204807	0.00573366	1.444	0	0	0.022
ENST00000373700.9_1	HERC4	chr10	69785431	T	C	Exon Near Junction	10.1	0.350877	0.13865	0.00576893	1.321	0.16	0.07	0.06
ENST00000373700.9_1	HERC4	chr10	69785497	A	G	Proximal Intron			0.0134583	0.00611132	0.711	0	0.01	0
ENST00000373700.9_1	HERC4	chr10	69792585	T	A	Deep Exon	45		0.422822	0.00600169	3.681	0.28	0.46	0.828
ENST00000373700.9_1	HERC4	chr10	69793862	T	C	Deep Exon	27.6		0.0269509	0.00568885	1.171	0.02	0.01	0.032
ENST00000373700.9_1	HERC4	chr10	69793927	A	C	Deep Exon	32.3		0.0221164	0.0156463	0.64	0.04	0.03	0.018
ENST00000373700.9_1	HERC4	chr10	69793930	G	A	Deep Exon	43.6		0.206563	0.00574121	0.78	0.23	0.18	0.121
ENST00000373700.9_1	HERC4	chr10	69793946	G	C	Intron Near Junction		0.770161	4.53693	0.00882885	2.974	0.59	0.77	0.686
ENST00000373700.9_1	HERC4	chr10	69797914	A	T	Deep Exon	29.2		0.2829	0.00559241	1.495	0	0	0.114
ENST00000373700.9_1	HERC4	chr10	69804138	C	G	Proximal Intron		0.0967742	0.130883	0.0071007	1.788	0.1	0.1	0.071
ENST00000373700.9_1	HERC4	chr10	69804240	C	G	Deep Exon	19.1		0.103911	0.00571119	1.967	0.01	0.07	0.207
ENST00000373700.9_1	HERC4	chr10	69804287	A	C	Deep Exon	49.3		0.449763	0.00652167	2.527	0.27	0.07	0.5495
ENST00000373700.9_1	HERC4	chr10	69804341	A	G	Proximal Intron		0.0362903	0.158837	0.00719451	1.996	0.04	0.05	0.264
ENST00000264350.8_1	HERC5	chr4	89380410	A	C	Proximal Intron			0.0135673	0.00608119	0.371	0.01	0.01	0.021
ENST00000264350.8_1	HERC5	chr4	89380410	A	T	Proximal Intron			0.0408105	0.00611447	0.442	0.02	0.02	0.133
ENST00000264350.8_1	HERC5	chr4	89380432	T	G	Proximal Intron			0.0449582	0.00613935	0.586	0	0	0
ENST00000264350.8_1	HERC5	chr4	89380515	A	T	Deep Exon	19.4		0.106778	0.00555696	2.446	0.02	0.18	0.25
ENST00000264350.8_1	HERC5	chr4	89380556	C	T	Deep Exon	14.1	0.0175439	0.0962718	0.005876	0.611	0.01	0.01	0.14
ENST00000264350.8_1	HERC5	chr4	89380603	A	G	Deep Exon	9.3		0.0830575	0.00557032	0.722	0	0	0.429
ENST00000264350.8_1	HERC5	chr4	89380619	A	G	Exon Near Junction	43.4	0.00692841	0.40097	0.0144749	0.932	0	0.01	0.217
ENST00000264350.8_1	HERC5	chr4	89381158	T	G	Proximal Intron			0.0504388	0.00605276	0.276	0	0	0
ENST00000264350.8_1	HERC5	chr4	89381267	A	C	Deep Exon	0.7		0.00572883	0.00557714	1.851	0	0	0.103
ENST00000264350.8_1	HERC5	chr4	89381377	T	C	Proximal Intron			0.0782699	0.00701986	0.771	0	0	0.001
ENST00000264350.8_1	HERC5	chr4	89383243	A	T	Proximal Intron		0.00403226	0.0213484	0.00614903	1.352	0	0	0.004
ENST00000264350.8_1	HERC5	chr4	89383470	A	G	Deep Exon	28.8	0.140351	0.0855119	0.00558942	0.718	0	0	0.222
ENST00000264350.8_1	HERC5	chr4	89384632	G	T	Proximal Intron			0.0196863	0.00610675	0.632	0.01	0.01	0
ENST00000264350.8_1	HERC5	chr4	89384686	A	C	Exon Near Junction	19.3		0.101674	0.00573723	0.659	0.1	0.06	0.476
ENST00000264350.8_1	HERC5	chr4	89384774	G	C	Exon Near Junction	50		3.0706	0.993797	1.393	0.61	0.75	0.854
ENST00000264350.8_1	HERC5	chr4	89384973	T	A	Proximal Intron		0.016129	0.222359	0.0111874	0.11	0	0	0.223
ENST00000264350.8_1	HERC5	chr4	89385119	T	A	Deep Exon	25.4	0.0175439	0.0444906	0.0055406	0.275	0	0	0.061
ENST00000264350.8_1	HERC5	chr4	89385231	C	G	Proximal Intron			0.0262366	0.00763255	0.045	0	0	0
ENST00000264350.8_1	HERC5	chr4	89388184	T	C	Proximal Intron		0.0524194	0.810633	0.00672369	2.011	0.01	0.04	0.211
ENST00000264350.8_1	HERC5	chr4	89388371	A	G	Proximal Intron		0.0967742	0.0134684	0.00689877	1.548	0.01	0	0.072
ENST00000264350.8_1	HERC5	chr4	89388389	T	G	Proximal Intron		0.193548	0.0877686	0.00688013	1.043	0	0	0.015
ENST00000264350.8_1	HERC5	chr4	89389535	G	A	Deep Exon	45.4		0.721021	0.00564767	1.007	0.45	0.53	0.065
ENST00000264350.8_1	HERC5	chr4	89389580	A	C	Intron Near Junction		0.387097	0.0434916	0.00694908	1.852	0.01	0.03	0.002
ENST00000264350.8_1	HERC5	chr4	89391767	A	T	Exon Near Junction	4.6		0.405811	0.00901861	2.461	0.1	0.07	0.174
ENST00000264350.8_1	HERC5	chr4	89391876	A	T	Proximal Intron			0.0259068	0.00850974	1.535	0	0	0
ENST00000264350.8_1	HERC5	chr4	89391896	G	A	Proximal Intron			0.0722668	0.0084689	1.529	0	0	0
ENST00000264350.8_1	HERC5	chr4	89393611	C	A	Deep Exon	35.7		0.105738	0.00554861	1.44	0.03	0.03	0.016
ENST00000264350.8_1	HERC5	chr4	89393702	T	C	Proximal Intron		0.16129	0.00405821	0.0069835	0.888	0.01	0.06	0.077
ENST00000264350.8_1	HERC5	chr4	89396898	C	T	Proximal Intron			0.03558	0.00611082	0.067	0	0	0
ENST00000264350.8_1	HERC5	chr4	89396935	T	C	Proximal Intron			0.0127649	0.00614413	0.033	0	0.01	0
ENST00000264350.8_1	HERC5	chr4	89397008	A	C	Deep Exon	21.6		0.0148387	0.00556236	0.629	0.09	0.04	0.278
ENST00000264350.8_1	HERC5	chr4	89397078	C	T	Deep Exon	2.2	0.0701754	0.0523734	0.00667682	0.268	0.53	0.25	0.439
ENST00000264350.8_1	HERC5	chr4	89397127	G	A	Deep Exon	20.8		0.0141511	0.00567247	0.13	0.01	0.01	0.086
ENST00000264350.8_1	HERC5	chr4	89397171	A	T	Deep Exon	20.1	0.0526316	0.0556541	0.00555216	0.585	0.01	0.01	0.076
ENST00000264350.8_1	HERC5	chr4	89400420	G	C	Proximal Intron			0.00632227	0.00990878	0.778	0	0.01	0
ENST00000264350.8_1	HERC5	chr4	89400493	G	T	Proximal Intron		0.0282258	0.47115	0.00640619	0.831	0	0.04	0.193
ENST00000264350.8_1	HERC5	chr4	89407194	A	T	Proximal Intron			0.0386381	0.00626288	0.854	0	0.01	0
ENST00000264350.8_1	HERC5	chr4	89407206	G	T	Proximal Intron			0.00751386	0.006092	0.635	0	0.03	0.007
ENST00000264350.8_1	HERC5	chr4	89407353	A	T	Deep Exon	23.6		0.110546	0.00557434	4.044	0.05	0.19	0.036
ENST00000264350.8_1	HERC5	chr4	89407470	G	C	Proximal Intron			0.116143	0.0070083	1.267	0	0.03	0
ENST00000264350.8_1	HERC5	chr4	89408135	C	T	Proximal Intron			0.0114601	0.00604088	0.363	0	0	0
ENST00000264350.8_1	HERC5	chr4	89408150	G	C	Proximal Intron			0.0407985	0.00978876	1.258	0	0.02	0
ENST00000264350.8_1	HERC5	chr4	89408169	A	G	Proximal Intron			0.0871564	0.0176823	1.241	0.01	0.05	0.002
ENST00000264350.8_1	HERC5	chr4	89408197	A	C	Proximal Intron		0.0241935	0.0807689	0.00683782	1.252	0	0	0.048
ENST00000264350.8_1	HERC5	chr4	89408257	G	C	Deep Exon	0.8		0.0614271	0.00560504	1.45	0.06	0.06	0.011
ENST00000264350.8_1	HERC5	chr4	89408286	T	A	Deep Exon	24.2		0.209573	0.00555951	1.216	0	0	0.015
ENST00000264350.8_1	HERC5	chr4	89408303	A	G	Deep Exon	27.7	0.0175439	0.191291	0.00552869	1.224	0	0.01	0.281
ENST00000264350.8_1	HERC5	chr4	89408316	C	A	Deep Exon	13		0.0578857	0.00552902	1.46	0	0.02	0.193
ENST00000264350.8_1	HERC5	chr4	89408407	G	A	Proximal Intron			0.112247	0.00863339	0.379	0	0	0
ENST00000264350.8_1	HERC5	chr4	89410288	G	A	Proximal Intron		0	0.259511	0.0236673	0.727	0	0	0.545
ENST00000264350.8_1	HERC5	chr4	89410456	T	C	Deep Exon	37.3		0.159205	0.00553423	0.563	0	0	0.09
ENST00000264350.8_1	HERC5	chr4	89414088	C	T	Proximal Intron			0.0106431	0.00603523	0.894	0	0	0
ENST00000264350.8_1	HERC5	chr4	89414173	G	A	Deep Exon	31.7		0.140732	0.00585173	1.706	0	0	0.034
ENST00000264350.8_1	HERC5	chr4	89415294	A	T	Proximal Intron		0.016129	1.09292	0.0312619	0.973	0	0	0.284
ENST00000264350.8_1	HERC5	chr4	89415417	T	A	Deep Exon	35.4		0.0948492	0.00556353	0.455	0	0	0.277
ENST00000264350.8_1	HERC5	chr4	89415423	A	C	Deep Exon	11.7		0.0568646	0.00555433	0.294	0.01	0	0.129
ENST00000264350.8_1	HERC5	chr4	89415543	A	G	Proximal Intron			0.116899	0.00935966	0.237	0	0.01	0
ENST00000264350.8_1	HERC5	chr4	89415560	A	G	Proximal Intron			0.0260916	0.00880768	0.15	0	0	0.003
ENST00000264350.8_1	HERC5	chr4	89420977	C	T	Proximal Intron			0.0291809	0.00623387	0.055	0	0	0
ENST00000264350.8_1	HERC5	chr4	89421132	A	C	Deep Exon	23.7		0.291084	0.00554291	0.31	0	0	0.092
ENST00000264350.8_1	HERC5	chr4	89421160	G	A	Proximal Intron		0.0645161	0.100692	0.00686801	0.096	0	0	0.251
ENST00000264350.8_1	HERC5	chr4	89422001	T	G	Proximal Intron			0.00917658	0.0062296	0.34	0	0	0
ENST00000264350.8_1	HERC5	chr4	89422213	C	A	Proximal Intron			0.0326178	0.00711436	0.334	0	0	0
ENST00000264350.8_1	HERC5	chr4	89425330	C	G	Proximal Intron			0.0436404	0.00610215	0.67	0	0	0.07
ENST00000264350.8_1	HERC5	chr4	89425364	A	C	Proximal Intron		0.016129	0.999566	0.00641566	0.452	0.01	0.08	0.017
ENST00000264350.8_1	HERC5	chr4	89425373	T	C	Intron Near Junction		0.0564516	0.300798	0.00696016	0.839	0.09	0.25	0.132
ENST00000264350.8_1	HERC5	chr4	89425516	A	T	Deep Exon	49.2		0.320796	0.00765285	3.352	0.01	0.23	0.017
ENST00000264350.8_1	HERC5	chr4	89425612	T	G	Proximal Intron		0.0524194	0.0839992	0.037359	0.916	0	0.01	0
ENST00000264350.8_1	HERC5	chr4	89425667	T	C	Deep Exon	30.1		0.145972	0.00564952	0.865	0	0	0.343
ENST00000264350.8_1	HERC5	chr4	89425673	A	G	Deep Exon	2		0.121196	0.00558151	1.951	0	0.01	0.015
ENST00000264346.12_1	HERC6	chr4	89304276	A	C	Proximal Intron			0.0492676	0.00663376	0.72	0	0.01	0.065
ENST00000264346.12_1	HERC6	chr4	89304345	G	A	Proximal Intron		0.0241935	0.30064	0.0771284	1.161	0.04	0.01	0.031
ENST00000264346.12_1	HERC6	chr4	89304358	T	C	Proximal Intron		0.0524194	0.105035	0.00686325	1.379	0.16	0.21	0.062
ENST00000264346.12_1	HERC6	chr4	89304436	T	A	Deep Exon	12.5		0.040656	0.0056411	1.459	0	0.06	0.098
ENST00000264346.12_1	HERC6	chr4	89304464	C	G	Deep Exon	41.1		0.279841	0.00554563	1.289	0	0.4	0.044
ENST00000264346.12_1	HERC6	chr4	89304500	T	G	Deep Exon	49.6		0.233863	0.00554823	1.753	0.45	0.35	0.199
ENST00000264346.12_1	HERC6	chr4	89304600	G	C	Proximal Intron			0.102902	0.00688981	0.795	0	0	0
ENST00000264346.12_1	HERC6	chr4	89304629	G	A	Proximal Intron			0.080584	0.00697956	0.329	0	0.03	0
ENST00000264346.12_1	HERC6	chr4	89306556	A	G	Proximal Intron			0.00752926	0.00623207	0.119	0	0	0
ENST00000264346.12_1	HERC6	chr4	89306651	G	C	Exon Near Junction	27.9		1.08575	0.262245	0.863	0.04	0.12	0.917
ENST00000264346.12_1	HERC6	chr4	89306733	A	T	Intron Near Junction		0.00692841	1.23609	0.00919319	1.637	0	0	0.147
ENST00000264346.12_1	HERC6	chr4	89306742	T	G	Proximal Intron		0.290323	0.101128	0.00709671	0.44	0	0	0.214
ENST00000264346.12_1	HERC6	chr4	89306800	T	A	Proximal Intron			0.0687415	0.0069668	0.205	0	0	0
ENST00000264346.12_1	HERC6	chr4	89311847	G	A	Deep Exon	14.2	0.245614	0.0697542	0.00590036	1.271	0.21	0.03	0.034
ENST00000264346.12_1	HERC6	chr4	89311881	C	A	Deep Exon	13.6		0.0441437	0.00595508	0.433	0.04	0.05	0.18525
ENST00000264346.12_1	HERC6	chr4	89311937	G	C	Deep Exon	49.6	0.0175439	0.17036	0.00553068	2.288	0	0.01	0.001
ENST00000264346.12_1	HERC6	chr4	89311966	G	T	Deep Exon	40		0.0345819	0.00635631	1.994	0	0.01	0.085
ENST00000264346.12_1	HERC6	chr4	89312011	T	A	Deep Exon	16.2		0.0392895	0.00574929	1.763	0	0	0.456
ENST00000264346.12_1	HERC6	chr4	89312013	A	T	Deep Exon	24.6		0.0340801	0.00560715	1.133	0	0.01	0.768
ENST00000264346.12_1	HERC6	chr4	89312023	A	G	Exon Near Junction	23		0.0628322	0.00556927	1.917	0.09	0.06	0.597
ENST00000264346.12_1	HERC6	chr4	89312086	A	T	Proximal Intron			0.198365	0.00878826	1.496	0	0	0.126
ENST00000264346.12_1	HERC6	chr4	89314622	T	C	Proximal Intron		0.0241935	0.288055	0.00694145	0.51	0.3	0.4	0.013
ENST00000264346.12_1	HERC6	chr4	89314633	T	A	Intron Near Junction		0.298387	1.34393	0.015684	1.258	0.4	0.58	0.267
ENST00000264346.12_1	HERC6	chr4	89314809	T	C	Proximal Intron			0.0949258	0.0069832	0.272	0	0.01	0
ENST00000264346.12_1	HERC6	chr4	89317068	A	G	Proximal Intron			0.00943599	0.00697224	1.149	0	0	0
ENST00000264346.12_1	HERC6	chr4	89317104	T	G	Proximal Intron			0.0815351	0.00953015	0.461	0	0	0.002
ENST00000264346.12_1	HERC6	chr4	89317172	G	C	Exon Near Junction	34.1	0.0175439	0.221734	0.00557098	1.077	0.01	0.11	0.054
ENST00000264346.12_1	HERC6	chr4	89317352	T	G	Proximal Intron			0.0941239	0.00713162	0.031	0	0	0
ENST00000264346.12_1	HERC6	chr4	89317958	C	T	Proximal Intron		0.00403226	0.0759203	0.00602395	1.429	0	0	0.088
ENST00000264346.12_1	HERC6	chr4	89318039	G	C	Deep Exon	48.9		0.231079	0.00564109	1.722	0	0	0.001
ENST00000264346.12_1	HERC6	chr4	89318110	T	G	Deep Exon	39.3		0.0821919	0.00554742	0.927	0.01	0	0.164
ENST00000264346.12_1	HERC6	chr4	89318127	A	G	Deep Exon	0		0.0430418	0.00559287	1.148	0.02	0.13	0.335
ENST00000264346.12_1	HERC6	chr4	89319228	T	G	Proximal Intron		0.00403226	0.0243657	0.00620327	0.218	0	0.01	0
ENST00000264346.12_1	HERC6	chr4	89319347	G	A	Deep Exon	20.5		0.0907932	0.00681304	1.131	0	0.01	0
ENST00000264346.12_1	HERC6	chr4	89326782	A	G	Proximal Intron		0.225806	0.0357141	0.00836142	2.229	0.05	0.1	0.02
ENST00000264346.12_1	HERC6	chr4	89326809	A	T	Proximal Intron		0	0.10546	0.00835342	1.131	0	0	0.135
ENST00000264346.12_1	HERC6	chr4	89326852	T	G	Proximal Intron			0.113648	0.00716705	1.511	0	0	0.001
ENST00000264346.12_1	HERC6	chr4	89329705	T	C	Deep Exon	30.4		0.167065	0.0055837	1.301	0	0.02	0.197
ENST00000264346.12_1	HERC6	chr4	89334129	A	T	Proximal Intron			0.0032673	0.0103837	0.442	0	0.01	0.117
ENST00000264346.12_1	HERC6	chr4	89334226	C	A	Intron Near Junction		0.33871	2.17633	0.0600794	1.866	0.65	0.32	0.779
ENST00000264346.12_1	HERC6	chr4	89334227	A	T	Essential Splice		0.72549	2.16072	0.910329	2.546	0.9	0.82	0.973
ENST00000264346.12_1	HERC6	chr4	89334265	C	G	Deep Exon	22.4		0.0219992	0.00559656	0.639	0	0	0.026
ENST00000264346.12_1	HERC6	chr4	89334356	A	C	Deep Exon	33.5		0.0514338	0.0055252	0.671	0	0.01	0.169
ENST00000264346.12_1	HERC6	chr4	89338719	A	T	Deep Exon	25.4		0.0406301	0.00556164	0.926	0.08	0.01	0.028
ENST00000264346.12_1	HERC6	chr4	89338796	C	G	Proximal Intron			0.0152898	0.00695554	1.07	0	0	0
ENST00000264346.12_1	HERC6	chr4	89344917	T	A	Proximal Intron			0.00875984	0.00633497	1.435	0	0	0
ENST00000264346.12_1	HERC6	chr4	89345126	G	A	Essential Splice		0.41955	3.76283	0.978347	3.368	0.9	0.87	0.977
ENST00000264346.12_1	HERC6	chr4	89345146	T	A	Proximal Intron		0	0.0305045	0.00687632	0.782	0.04	0.01	0.05
ENST00000264346.12_1	HERC6	chr4	89345166	A	C	Proximal Intron		0	0.0808098	0.00698463	1.114	0.03	0.01	0.008
ENST00000264346.12_1	HERC6	chr4	89345713	A	T	Proximal Intron		0.0524194	0.0942631	0.00645447	0.869	0	0	0.265
ENST00000264346.12_1	HERC6	chr4	89345731	T	G	Proximal Intron		0.0120968	0.710961	0.0092612	1.09	0.39	0.12	0.426
ENST00000264346.12_1	HERC6	chr4	89345735	T	G	Proximal Intron		0.157258	1.42877	0.0248525	2.471	0.37	0.12	0.352
ENST00000264346.12_1	HERC6	chr4	89345830	A	C	Deep Exon	7		0.0523717	0.00554246	0.864	0.01	0.03	0
ENST00000264346.12_1	HERC6	chr4	89345839	A	T	Deep Exon	10.2	0.0701754	0.0623136	0.00555484	1.913	0	0	0
ENST00000264346.12_1	HERC6	chr4	89345905	A	T	Proximal Intron			0.0466254	0.00705558	1.131	0	0	0
ENST00000264346.12_1	HERC6	chr4	89349713	A	T	Proximal Intron		0.016129	0.153759	0.00632173	0.709	0.01	0.05	0.158
ENST00000264346.12_1	HERC6	chr4	89349772	T	A	Deep Exon	27.9		0.000202096	0.00555115	1.181	0	0.02	0.078
ENST00000264346.12_1	HERC6	chr4	89349971	T	G	Proximal Intron			0.15188	0.00710285	0.797	0	0.02	0
ENST00000264346.12_1	HERC6	chr4	89352317	G	A	Exon Near Junction	4.9		0.341061	0.00617187	0.926	0.03	0.03	0.003
ENST00000264346.12_1	HERC6	chr4	89352430	G	A	Deep Exon	34.3		0.0617504	0.00561477	0.306	0.02	0.01	0.069
ENST00000264346.12_1	HERC6	chr4	89352519	T	A	Proximal Intron			0.0150017	0.0069161	0.119	0	0	0
ENST00000264346.12_1	HERC6	chr4	89356953	A	C	Deep Exon	8.6		0.0513956	0.00561203	0.663	0	0	0.066
ENST00000264346.12_1	HERC6	chr4	89357011	A	T	Deep Exon	42.1		0.0979942	0.0055353	0.71	0	0.01	0.077
ENST00000264346.12_1	HERC6	chr4	89357131	A	T	Proximal Intron			0.0694546	0.00709149	0.406	0	0	0
ENST00000264346.12_1	HERC6	chr4	89357133	G	A	Proximal Intron			0.121096	0.00832215	0.389	0	0	0
ENST00000264346.12_1	HERC6	chr4	89358192	G	T	Proximal Intron			0.0590416	0.00710533	0.132	0	0.01	0
ENST00000264346.12_1	HERC6	chr4	89358203	T	A	Proximal Intron			0.00848879	0.00712372	0.218	0	0	0
ENST00000264346.12_1	HERC6	chr4	89358215	T	C	Proximal Intron			0.0818436	0.00704021	0.022	0	0	0
ENST00000264346.12_1	HERC6	chr4	89358927	C	T	Exon Near Junction	8.3		0.0856566	0.00676362	0.705	0	0	0.053
ENST00000264346.12_1	HERC6	chr4	89358929	A	C	Exon Near Junction	3.5		0.0768587	0.00694098	0.938	0	0.01	0.027
ENST00000264346.12_1	HERC6	chr4	89360983	T	G	Proximal Intron		0.00403226	0.00168979	0.00621743	0.381	0.01	0.05	0
ENST00000264346.12_1	HERC6	chr4	89361106	T	C	Deep Exon	39.9		0.0641526	0.00589902	0.493	0.08	0.01	0.006
ENST00000264346.12_1	HERC6	chr4	89361121	A	T	Deep Exon	13.3		0.0117636	0.00558049	0.232	0	0.01	0.001
ENST00000264346.12_1	HERC6	chr4	89361184	A	C	Deep Exon	30.5		0.076148	0.00965918	0.068	0	0	0
ENST00000264346.12_1	HERC6	chr4	89361216	G	C	Intron Near Junction		0.387097	0.577877	0.00624971	1.124	0	0.01	0.046
ENST00000264346.12_1	HERC6	chr4	89361218	T	G	Intron Near Junction		0.741935	0.0101946	0.0165266	1.13	0.05	0.01	0.313
ENST00000264346.12_1	HERC6	chr4	89361242	G	A	Proximal Intron		0	0.0528821	0.0060863	1.534	0	0	0.069
ENST00000264346.12_1	HERC6	chr4	89361288	C	T	Proximal Intron		0.0282258	0.0396579	0.00631737	1.957	0	0	0.058
ENST00000264346.12_1	HERC6	chr4	89361367	A	C	Deep Exon	22.8		0.158017	0.00567548	1.105	0.08	0.08	0.096
ENST00000264346.12_1	HERC6	chr4	89361438	G	C	Proximal Intron		0	0.0135851	0.0071027	1.685	0.02	0.01	0.156
ENST00000439977.7_1	HERPUD1	chr16	56969057	C	G	Proximal Intron			0.0188189	0.00600141	1.925	0.02	0	0.015
ENST00000439977.7_1	HERPUD1	chr16	56969147	C	G	Exon Near Junction	29.7		0.331853	0.00678898	2.142	0	0.01	0.624
ENST00000439977.7_1	HERPUD1	chr16	56969194	T	C	Deep Exon	3.1	0.105263	0.0438004	0.00558428	2.341	0	0	0.025
ENST00000439977.7_1	HERPUD1	chr16	56969223	A	G	Exon Near Junction	50		0.0552037	0.346316	2.95	0.35	0.6	0.656
ENST00000439977.7_1	HERPUD1	chr16	56969271	A	G	Proximal Intron		0.258065	0.350808	0.0102516	1.808	0.03	0.01	0.006
ENST00000439977.7_1	HERPUD1	chr16	56969272	G	A	Proximal Intron		0	0.297478	0.0090397	1.717	0.01	0.01	0.004
ENST00000439977.7_1	HERPUD1	chr16	56969320	A	C	Exon Near Junction	0.2		0.0197811	0.0055793	1.2	0.01	0.05	0.405
ENST00000439977.7_1	HERPUD1	chr16	56970802	T	A	Proximal Intron			1.10318	0.0072157	0.389	0	0.01	0.024
ENST00000439977.7_1	HERPUD1	chr16	56973120	A	G	Proximal Intron		0.0282258	0.548193	0.031095	1.192	0.06	0.16	0.824
ENST00000439977.7_1	HERPUD1	chr16	56973194	C	T	Deep Exon	39.5	0.140351	0.133825	0.00561244	1.713	0.11	0.11	0.015
ENST00000439977.7_1	HERPUD1	chr16	56973244	T	G	Deep Exon	24.4		0.116234	0.0166048	1.852	0	0	0.043
ENST00000439977.7_1	HERPUD1	chr16	56973325	A	G	Proximal Intron			0.018151	0.00712545	1.145	0	0	0.003
ENST00000439977.7_1	HERPUD1	chr16	56973822	T	C	Deep Exon	29.9	0.0175439	0.00402986	0.00555074	1.207	0.02	0	0.243
ENST00000439977.7_1	HERPUD1	chr16	56973948	T	G	Deep Exon	1.1	0.0175439	0.0162919	0.0055502	1.332	0	0	0.017
ENST00000439977.7_1	HERPUD1	chr16	56973981	T	G	Deep Exon	33.6		0.0254152	0.00554623	0.881	0.02	0	0.05
ENST00000439977.7_1	HERPUD1	chr16	56974145	T	G	Deep Exon	23.2		0.0438353	0.00723279	2.468	0	0.01	0.808
ENST00000439977.7_1	HERPUD1	chr16	56974165	G	T	Intron Near Junction		0.419355	0.657781	0.00689284	0.818	0	0.02	0
ENST00000439977.7_1	HERPUD1	chr16	56974172	T	G	Proximal Intron		0.322581	0.108964	0.00692118	0.874	0.06	0.12	0.007
ENST00000439977.7_1	HERPUD1	chr16	56974231	T	A	Proximal Intron			0.13648	0.00748081	0.628	0	0.02	0.003
ENST00000439977.7_1	HERPUD1	chr16	56975988	G	T	Proximal Intron			0.0255885	0.0289828	1.543	0	0	0.001
ENST00000439977.7_1	HERPUD1	chr16	56976001	T	C	Proximal Intron		0.00403226	0.0452338	0.00612113	1.601	0	0.02	0
ENST00000439977.7_1	HERPUD1	chr16	56976173	A	G	Proximal Intron		0	0.0883765	0.00687909	0.828	0	0	0.017
ENST00000439977.7_1	HERPUD1	chr16	56976187	T	A	Proximal Intron		0	0.0956168	0.00688197	2.092	0.01	0.02	0.077
ENST00000439977.7_1	HERPUD1	chr16	56976238	T	C	Proximal Intron			0.155647	0.00696781	1.467	0	0.02	0.001
ENST00000311350.8_1	HERPUD2	chr7	35673890	A	T	Proximal Intron		0	0.0585339	0.00710286	0.594	0	0	0
ENST00000311350.8_1	HERPUD2	chr7	35674075	A	T	Proximal Intron		0.00403226	0.297731	0.00916906	1.059	0	0.01	0
ENST00000311350.8_1	HERPUD2	chr7	35674675	A	C	Proximal Intron			0.0446369	0.00710124	0.045	0	0.02	0
ENST00000311350.8_1	HERPUD2	chr7	35674697	G	C	Proximal Intron		0.0967742	0.00191447	0.00710105	0.047	0.01	0.01	0.111
ENST00000311350.8_1	HERPUD2	chr7	35674761	T	A	Deep Exon	10.6		0.0424713	0.00564764	0.083	0.06	0.09	0.306
ENST00000311350.8_1	HERPUD2	chr7	35674830	C	A	Deep Exon	13.6		0.0179432	0.0057431	0.002	0.05	0.01	0.061
ENST00000311350.8_1	HERPUD2	chr7	35674875	C	G	Deep Exon	46.7		0.135055	0.00582086	0.28	0	0.05	0.026
ENST00000311350.8_1	HERPUD2	chr7	35674887	G	A	Deep Exon	23.5	0.140351	0.0470193	0.0056197	0.113	0	0.01	0.175
ENST00000311350.8_1	HERPUD2	chr7	35674993	C	T	Deep Exon	34.1	0.210526	0.13796	0.00563851	0.222	0	0.05	0.171
ENST00000311350.8_1	HERPUD2	chr7	35675095	A	G	Proximal Intron		0.0201613	0.0678259	0.00661344	0.203	0.03	0.05	0.105
ENST00000311350.8_1	HERPUD2	chr7	35675101	A	C	Proximal Intron		0.00403226	0.0944069	0.0061021	0.062	0	0.01	0.026
ENST00000311350.8_1	HERPUD2	chr7	35678110	T	C	Proximal Intron		0.00403226	0.38541	0.00632395	0.21	0.04	0.03	0.031
ENST00000311350.8_1	HERPUD2	chr7	35678113	T	A	Proximal Intron		0	0.0991636	0.00623155	0.096	0.02	0.01	0.039
ENST00000311350.8_1	HERPUD2	chr7	35678182	T	C	Proximal Intron			0.0025613	0.00617175	0.104	0	0.01	0
ENST00000311350.8_1	HERPUD2	chr7	35707033	A	T	Proximal Intron		0.258065	0.323521	0.00688998	0.372	0	0	0.176
ENST00000311350.8_1	HERPUD2	chr7	35707037	C	G	Intron Near Junction		0.677419	0.424968	0.00711074	0.094	0	0	0.235
ENST00000311350.8_1	HERPUD2	chr7	35709956	T	G	Proximal Intron		0.0403226	0.182507	0.00753301	2.15	0.04	0.01	0.124
ENST00000311350.8_1	HERPUD2	chr7	35709979	A	T	Proximal Intron		0.00403226	0.0516896	0.00625563	0.719	0	0	0.003
ENST00000311350.8_1	HERPUD2	chr7	35712808	T	C	Intron Near Junction		0.0808314	0.480467	0.977412	2.902	0.09	0.08	0.992
ENST00000311350.8_1	HERPUD2	chr7	35712838	A	G	Deep Exon	24	0.140351	0.112119	0.00559581	0.821	0	0	0.007
ENST00000232424.4_1	HES1	chr3	193854314	A	T	Proximal Intron		0.0645161	0.150392	0.0061608	0.644	0	0	0.002
ENST00000232424.4_1	HES1	chr3	193854334	G	A	Proximal Intron			0.0531735	0.00663153	0.783	0	0.02	0.058
ENST00000232424.4_1	HES1	chr3	193854371	C	A	Proximal Intron		0	0.0373981	0.00624104	1.254	0.01	0	0
ENST00000232424.4_1	HES1	chr3	193854469	A	T	Deep Exon	39.6		0.348143	0.00667779	1.303	0	0.05	0.216
ENST00000232424.4_1	HES1	chr3	193854479	T	A	Deep Exon	11.5		0.131928	0.00616452	0.847	0	0	0.007
ENST00000232424.4_1	HES1	chr3	193854509	G	T	Intron Near Junction		0.387097	0.158107	0.00718913	1.408	0	0.01	0.276
ENST00000232424.4_1	HES1	chr3	193854520	C	G	Proximal Intron		0.0645161	0.0107765	0.00845322	1.601	0	0	0.42
ENST00000232424.4_1	HES1	chr3	193854524	C	G	Proximal Intron		0	0.0350961	0.00698642	1.441	0	0	0.193
ENST00000232424.4_1	HES1	chr3	193854727	C	T	Proximal Intron		0.0120968	0.0477353	0.00629328	1.742	0	0	0.026
ENST00000232424.4_1	HES1	chr3	193854888	G	T	Proximal Intron			0.149362	0.0110101	1.164	0	0	0.322
ENST00000377834.8_1	HES2	chr1	6479293	T	C	Intron Near Junction			0.400506	0.00619432	1.663	0	0.03	0.124
ENST00000377834.8_1	HES2	chr1	6479304	G	A	Exon Near Junction	16.8		0.0762786	0.0062281	1.158	0.02	0.02	0.192
ENST00000377834.8_1	HES2	chr1	6479391	A	C	Exon Near Junction	41		0.257595	0.00563211	1.591	0	0	0.051
ENST00000377834.8_1	HES2	chr1	6479393	T	G	Exon Near Junction	5.4		0.022504	0.00568124	0.716	0.04	0.05	0.079
ENST00000377834.8_1	HES2	chr1	6479573	A	C	Proximal Intron			0.0271791	0.00612911	1.015	0	0	0
ENST00000377834.8_1	HES2	chr1	6479604	C	G	Proximal Intron			0.166702	0.00696271	0.958	0	0	0
ENST00000377834.8_1	HES2	chr1	6479655	G	C	Proximal Intron		0.322581	0.115093	0.00687713	0.602	0	0	0.013
ENST00000377834.8_1	HES2	chr1	6479763	C	A	Essential Splice		0.839869	0.252716	0.964864	2.872	0.96	0.83	0.99
ENST00000377834.8_1	HES2	chr1	6479817	C	A	Proximal Intron		0.0645161	0.0430636	0.00619155	1.111	0	0.03	0.009
ENST00000377834.8_1	HES2	chr1	6479825	C	T	Proximal Intron		0.193548	0.0517164	0.00619708	1.729	0	0.01	0.006
ENST00000377898.4_1	HES3	chr1	6304519	C	A	Proximal Intron		0.290323	0.0383853	0.00607357	1.407	0	0	0.033
ENST00000377898.4_1	HES3	chr1	6304549	C	G	Proximal Intron		0	0.0152434	0.00615119	2.013	0	0	0.072
ENST00000377898.4_1	HES3	chr1	6304565	A	C	Proximal Intron		0	0.282084	0.00784523	2.166	0.03	0.01	0.079
ENST00000377898.4_1	HES3	chr1	6304628	G	C	Deep Exon	23.9		0.305873	0.00558936	2.626	0.02	0.01	0.33
ENST00000377898.4_1	HES3	chr1	6304733	C	T	Proximal Intron		0.0645161	0.0267496	0.00847808	0.663	0	0	0.358
ENST00000377898.4_1	HES3	chr1	6304783	C	A	Proximal Intron			0.000257693	0.00696634	1.394	0.05	0.01	0.024
ENST00000304952.11_1	HES4	chr1	934949	C	T	Deep Exon	35		0.296982	0.00569412	1.038	0.13	0.01	0.016
ENST00000304952.11_1	HES4	chr1	935006	A	C	Proximal Intron		0.375	0.165896	0.960683	1.961	0.92	0.67	1
ENST00000304952.11_1	HES4	chr1	935044	G	C	Proximal Intron		0.0645161	0.21977	0.00610365	0.437	0	0	0.188
ENST00000304952.11_1	HES4	chr1	935156	C	T	Deep Exon	17.4	0.192982	0.143205	0.00569129	1.65	0.07	0.02	0.13
ENST00000304952.11_1	HES4	chr1	935234	C	A	Proximal Intron		0.387097	0.0112384	0.00629531	2.261	0	0.01	0
ENST00000304952.11_1	HES4	chr1	935250	C	G	Proximal Intron			0.0112292	0.00785424		0.01	0.04	0.042
ENST00000378453.4_1	HES5	chr1	2461218	G	A	Proximal Intron		0	0.0526688	0.00631249	0.403	0	0.01	0.094
ENST00000378453.4_1	HES5	chr1	2461275	G	A	Intron Near Junction		0.387097	0.0128373	0.00628627	1.176	0	0	0
ENST00000378453.4_1	HES5	chr1	2461318	C	T	Deep Exon	28.7		0.0692546	0.0156747	0.351	0	0	0.065
ENST00000378453.4_1	HES5	chr1	2461462	G	T	Proximal Intron		0.0524194	0.0643814	0.00617671	0.824	0	0.01	0.23
ENST00000378453.4_1	HES5	chr1	2461503	G	A	Proximal Intron		0	0.0224414	0.00633071	0.576	0.01	0	0.002
ENST00000272937.10_1	HES6	chr2	239148042	C	A	Proximal Intron			0.163262	0.00619632	0.5	0.01	0.01	0.001
ENST00000272937.10_1	HES6	chr2	239148200	T	C	Exon Near Junction	24.5		0.165948	0.00565986	1.465	0.06	0.02	0.012
ENST00000272937.10_1	HES6	chr2	239148250	C	A	Proximal Intron		0.00403226	0.0323715	0.00614739	1.495	0	0	0.246
ENST00000272937.10_1	HES6	chr2	239148327	A	C	Deep Exon	0.9		0.0427521	0.0056521	0.372	0	0.01	0.047
ENST00000272937.10_1	HES6	chr2	239148420	C	G	Proximal Intron			0.0809116	0.00623554	0.928	0.01	0.02	0
ENST00000541682.7_1	HES7	chr17	8025637	C	G	Proximal Intron		0.225806	0.0250953	0.00699691	1.072	0.02	0	0.001
ENST00000541682.7_1	HES7	chr17	8025680	T	C	Deep Exon	7.9	0.0175439	0.0164	0.00559481	1.381	0	0	0.349
ENST00000541682.7_1	HES7	chr17	8025781	A	G	Proximal Intron		0.00403226	0.164623	0.00618559	0.722	0	0	0.589
ENST00000541682.7_1	HES7	chr17	8026331	G	C	Proximal Intron		0.0645161	0.125892	0.00884936	0.323	0	0	0
ENST00000541682.7_1	HES7	chr17	8026371	A	C	Deep Exon	20.7		0.113708	0.00560884	0.988	0	0.01	0.031
ENST00000541682.7_1	HES7	chr17	8026527	A	C	Proximal Intron			0.00473277	0.00630468	0.935	0	0.01	0
ENST00000295934.8_1	HESX1	chr3	57232429	T	G	Deep Exon	19.7		0.0255117	0.00566636	1.661	0	0.01	0.469
ENST00000295934.8_1	HESX1	chr3	57232457	A	C	Deep Exon	32.3		0.234514	0.00559482	1.751	0	0.02	0.122
ENST00000295934.8_1	HESX1	chr3	57232505	T	C	Deep Exon	48.8		0.638618	0.00565039	1.922	0	0.04	0
ENST00000295934.8_1	HESX1	chr3	57232577	A	T	Proximal Intron			0.057033	0.00649987	2.63	0	0.01	0
ENST00000295934.8_1	HESX1	chr3	57232761	T	C	Proximal Intron		0.193548	0.06491	0.00689333	1.918	0	0.02	0.001
ENST00000295934.8_1	HESX1	chr3	57232802	T	G	Deep Exon	19.2		0.0952453	0.00558234	0.742	0.06	0.07	0.055
ENST00000295934.8_1	HESX1	chr3	57232866	A	T	Deep Exon	6.2		0.00381364	0.00559411	1.601	0	0.01	0
ENST00000295934.8_1	HESX1	chr3	57232868	G	C	Deep Exon	37.5		0.154639	0.00562789	2.426	0	0.31	0.001
ENST00000295934.8_1	HESX1	chr3	57232913	C	T	Deep Exon	48.8	0.333333	0.257717	0.00867872	2.136	0	0.24	0.128
ENST00000295934.8_1	HESX1	chr3	57233017	A	T	Proximal Intron		0.00806452	0.538282	0.0220272	1.349	0.04	0.04	0.179
ENST00000295934.8_1	HESX1	chr3	57233065	T	G	Proximal Intron			0.0195533	0.00634111	1.769	0	0.01	0
ENST00000268097.10_1	HEXA	chr15	72637781	G	A	Intron Near Junction		0.00230947	0.810516	0.0328691	0.439	0	0.01	0.26
ENST00000268097.10_1	HEXA	chr15	72637787	C	G	Exon Near Junction	50		2.32262	0.00990434	1.347	0.56	0.58	0.567
ENST00000268097.10_1	HEXA	chr15	72637918	T	C	Proximal Intron		0.0282258	0.645348	0.0295747	0.244	0.08	0.02	0.3181
ENST00000268097.10_1	HEXA	chr15	72637926	T	A	Proximal Intron		0.00403226	0.1929	0.0066304	0.687	0.01	0.01	0
ENST00000268097.10_1	HEXA	chr15	72637955	A	C	Proximal Intron			0.0454745	0.00623175	0.3	0	0.07	0
ENST00000268097.10_1	HEXA	chr15	72637991	A	G	Proximal Intron			0.0198412	0.00619541	0.529	0	0.01	0.009
ENST00000268097.10_1	HEXA	chr15	72638505	G	C	Proximal Intron			0.058905	0.00688195	0.206	0.03	0.02	0.106
ENST00000268097.10_1	HEXA	chr15	72638557	C	A	Proximal Intron		0.677419	0.133654	0.0107135	0.141	0	0.01	0.037
ENST00000268097.10_1	HEXA	chr15	72638762	T	A	Proximal Intron			0.0248728	0.00616997	0.478	0	0	0
ENST00000268097.10_1	HEXA	chr15	72638762	T	G	Proximal Intron			0.007686	0.00618924	0.35	0	0	0
ENST00000268097.10_1	HEXA	chr15	72638794	C	T	Proximal Intron			0.0631618	0.00610741	0.238	0	0	0.037
ENST00000268097.10_1	HEXA	chr15	72638817	G	T	Proximal Intron			0.0545419	0.00621141	0.443	0	0	0.021
ENST00000268097.10_1	HEXA	chr15	72638875	T	A	Exon Near Junction	9.9	0.245614	0.0202294	0.00556012	0.035	0	0.01	0.254
ENST00000268097.10_1	HEXA	chr15	72638878	C	T	Deep Exon	36.4	0.298246	0.160209	0.00561905	0.17	0	0.04	0.468
ENST00000268097.10_1	HEXA	chr15	72638949	A	G	Deep Exon	3.3		0.0149414	0.00563521	0.075	0	0	0.065
ENST00000268097.10_1	HEXA	chr15	72638975	G	A	Deep Exon	6.5		0.0758639	0.00602176	0.207	0.02	0	0.303
ENST00000268097.10_1	HEXA	chr15	72639046	C	T	Exon Near Junction	5.9	0.175439	0.00186175	0.00554704	0.163	0.07	0.03	0.004
ENST00000268097.10_1	HEXA	chr15	72639940	G	C	Proximal Intron			1.59302e-05	0.00698673	0.103	0	0	0.027
ENST00000268097.10_1	HEXA	chr15	72640010	T	C	Proximal Intron		0.193548	0.0440846	0.00691002	0.035	0	0	0.043
ENST00000268097.10_1	HEXA	chr15	72640050	C	A	Deep Exon	34.4		0.644635	0.0118651	3.291	0.18	0.48	0.281
ENST00000268097.10_1	HEXA	chr15	72640130	C	G	Proximal Intron		0.00403226	0.460126	0.0103562	0.116	0.01	0.01	0.147
ENST00000268097.10_1	HEXA	chr15	72640417	T	C	Deep Exon	14.7		0.0460115	0.00559742	0.58	0	0	0.012
ENST00000268097.10_1	HEXA	chr15	72641387	C	A	Proximal Intron		0.322581	0.159116	0.00709977	0.245	0	0	0
ENST00000268097.10_1	HEXA	chr15	72641405	T	A	Proximal Intron		0.451613	0.101041	0.0068687	0.376	0	0	0.011
ENST00000268097.10_1	HEXA	chr15	72641463	A	T	Deep Exon	18.4		0.024923	0.00566499	0.866	0	0	0.151
ENST00000268097.10_1	HEXA	chr15	72642770	G	A	Proximal Intron			0.0444596	0.00713976	0.126	0	0	0
ENST00000268097.10_1	HEXA	chr15	72642803	A	T	Proximal Intron			0.0127922	0.0070067	0.045	0	0	0
ENST00000268097.10_1	HEXA	chr15	72642913	T	A	Deep Exon	21.8		0.0223682	0.00612229	0.389	0	0	0.001
ENST00000268097.10_1	HEXA	chr15	72642948	A	T	Deep Exon	4.4		0.00489695	0.00720848	0.171	0	0	0.105
ENST00000268097.10_1	HEXA	chr15	72642995	A	T	Intron Near Junction		0.0806452	0.255786	0.00630873	0.702	0.02	0	0.593
ENST00000268097.10_1	HEXA	chr15	72643392	G	C	Proximal Intron			0.133011	0.00716032	0.179	0	0	0
ENST00000268097.10_1	HEXA	chr15	72643504	C	A	Deep Exon	47.3		0.374092	0.00694925	1.304	0.09	0.08	0.041
ENST00000268097.10_1	HEXA	chr15	72643569	T	A	Exon Near Junction	5.1		0.132777	0.00580678	1.706	0	0	0.192
ENST00000268097.10_1	HEXA	chr15	72643585	A	G	Intron Near Junction		0.120968	0.528452	0.587544	0.956	0.03	0.05	0.659
ENST00000268097.10_1	HEXA	chr15	72643637	G	A	Proximal Intron			0.0332849	0.0303745	1.168	0.01	0.02	0
ENST00000268097.10_1	HEXA	chr15	72645316	T	G	Proximal Intron			0.00726615	0.0070199	0.886	0	0.01	0
ENST00000268097.10_1	HEXA	chr15	72645323	C	G	Proximal Intron			0.000742036	0.00709382	0.388	0	0.01	0
ENST00000268097.10_1	HEXA	chr15	72645442	A	C	Deep Exon	19.6		0.145392	0.00563974	0.802	0	0	0.003
ENST00000268097.10_1	HEXA	chr15	72645462	G	A	Deep Exon	40.7	0.350877	0.176554	0.00557447	1.601	0	0.11	0.013
ENST00000268097.10_1	HEXA	chr15	72645494	T	C	Deep Exon	49.3		0.360304	0.00556726	1.732	0.2	0.11	0.022
ENST00000268097.10_1	HEXA	chr15	72645594	T	C	Proximal Intron			0.0110343	0.00603706	0.71	0	0	0
ENST00000268097.10_1	HEXA	chr15	72646018	G	C	Proximal Intron		0.387097	0.215272	0.00693225	0.69	0.02	0.05	0.768
ENST00000268097.10_1	HEXA	chr15	72646074	C	G	Exon Near Junction	22.1	0.438596	0.31203	0.0070218	1.96	0.02	0.01	0.073
ENST00000268097.10_1	HEXA	chr15	72646145	G	A	Proximal Intron			0.0468033	0.00620337	0.364	0	0	0
ENST00000268097.10_1	HEXA	chr15	72646175	G	T	Proximal Intron			0.015666	0.00607578	0.816	0	0.01	0
ENST00000268097.10_1	HEXA	chr15	72647804	T	G	Proximal Intron			0.121267	0.00721461	0.627	0	0	0
ENST00000268097.10_1	HEXA	chr15	72647823	G	T	Proximal Intron			0.0295064	0.00688649	0.7	0	0	0
ENST00000268097.10_1	HEXA	chr15	72647862	C	G	Proximal Intron		0.0967742	0.0463533	0.00688455	0.445	0	0.01	0
ENST00000268097.10_1	HEXA	chr15	72647890	A	T	Intron Near Junction		0.419355	0.216991	0.00851144	1.91	0.11	0.05	0.098
ENST00000268097.10_1	HEXA	chr15	72647982	G	A	Proximal Intron		0.016129	0.239539	0.0115478	1.252	0	0	0.166
ENST00000268097.10_1	HEXA	chr15	72648908	G	A	Deep Exon	1.8		0.0563559	0.00559596	1.025	0	0.01	0.19
ENST00000268097.10_1	HEXA	chr15	72648912	G	T	Deep Exon	29.8	0.315789	0.0891041	0.0056843	1.703	0.01	0.03	0.198
ENST00000261416.12_1	HEXB	chr5	73985154	T	C	Exon Near Junction	6.3		0.0739698	0.0115391	0.472	0.04	0.03	0.432
ENST00000261416.12_1	HEXB	chr5	73985214	A	C	Deep Exon	33		0.0860196	0.00556601	0.958	0.01	0.01	0.003
ENST00000261416.12_1	HEXB	chr5	73985396	C	A	Proximal Intron			0.0249051	0.00879707	0.814	0	0	0
ENST00000261416.12_1	HEXB	chr5	73989385	A	T	Proximal Intron			0.000685242	0.00602042	0.978	0	0	0
ENST00000261416.12_1	HEXB	chr5	73989497	T	G	Deep Exon	19.3		0.108565	0.00570268	2.91	0.13	0	0.043
ENST00000261416.12_1	HEXB	chr5	73989530	G	C	Essential Splice		0.882353	4.56576	0.952454	3.579	0.9	0.85	0.986833
ENST00000261416.12_1	HEXB	chr5	73989556	C	G	Proximal Intron		0.0645161	0.0211239	0.00919347	1.191	0.11	0.04	0.011
ENST00000261416.12_1	HEXB	chr5	73989614	T	C	Proximal Intron			0.110108	0.00713134	0.912	0	0.01	0.171
ENST00000261416.12_1	HEXB	chr5	73992465	T	A	Proximal Intron			0.0100557	0.00629069	1.058	0	0	0
ENST00000261416.12_1	HEXB	chr5	73992490	T	A	Proximal Intron		0.0322581	0.441954	0.0061954	1.312	0.01	0.03	0
ENST00000261416.12_1	HEXB	chr5	73992877	T	G	Deep Exon	2.7		0.0805374	0.00557501	1.342	0.03	0	0.125
ENST00000261416.12_1	HEXB	chr5	73992898	T	A	Deep Exon	24.6		0.0693434	0.00555005	1.378	0	0	0.181
ENST00000261416.12_1	HEXB	chr5	73992909	T	C	Deep Exon	28.7		0.28913	0.00575319	1.217	0	0.01	0.017
ENST00000261416.12_1	HEXB	chr5	73992918	T	G	Deep Exon	28.1		0.221838	0.00581099	0.645	0	0.01	0.015
ENST00000261416.12_1	HEXB	chr5	73993023	A	T	Proximal Intron			0.102502	0.00873797	0.532	0	0	0
ENST00000261416.12_1	HEXB	chr5	74001049	C	A	Exon Near Junction	30.3	0.280702	0.131889	0.00558731	1.429	0.05	0.01	0.19
ENST00000261416.12_1	HEXB	chr5	74009308	T	A	Proximal Intron		0.016129	0.137892	0.00780272	0.032	0	0	0.061
ENST00000261416.12_1	HEXB	chr5	74009526	T	C	Proximal Intron			0.222221	0.00712993	0.101	0	0	0
ENST00000261416.12_1	HEXB	chr5	74009536	T	G	Proximal Intron			0.12915	0.00709091	0.206	0	0	0
ENST00000261416.12_1	HEXB	chr5	74011266	T	A	Proximal Intron			0.0302821	0.00631123	0.195	0	0	0.009
ENST00000261416.12_1	HEXB	chr5	74011333	A	T	Essential Splice		0.77451	3.66988	0.992871	1.156	1	0.87	1
ENST00000261416.12_1	HEXB	chr5	74011489	A	T	Deep Exon	29.9	0.175439	0.160668	0.00572249	0.331	0	0.02	0.084
ENST00000261416.12_1	HEXB	chr5	74011492	A	G	Deep Exon	49.9	0.0701754	0.47572	0.00557083	0.722	0.09	0.14	0.212
ENST00000261416.12_1	HEXB	chr5	74011504	A	T	Deep Exon	5.8		0.00874907	0.00555627	0.292	0.02	0	0.09
ENST00000261416.12_1	HEXB	chr5	74011513	T	C	Exon Near Junction	40.4	0.0138568	0.70411	0.0110099	0.265	0	0	0.108
ENST00000261416.12_1	HEXB	chr5	74012415	A	T	Exon Near Junction	4		0.0663325	0.00556323	0.905	0	0	0.492
ENST00000261416.12_1	HEXB	chr5	74012471	A	G	Deep Exon	27.6		0.0974894	0.00555804	1.129	0	0.02	0.008
ENST00000261416.12_1	HEXB	chr5	74014234	T	A	Proximal Intron		0.0967742	0.0280372	0.00710166	0.792	0	0	0.003
ENST00000261416.12_1	HEXB	chr5	74014619	T	A	Intron Near Junction		0.112903	0.919305	0.0620508	1.792	0.39	0.44	0.341
ENST00000261416.12_1	HEXB	chr5	74014753	A	G	Deep Exon	33.8	0.385965	0.0800331	0.00699236	1.543	0.19	0.17	0.128
ENST00000261416.12_1	HEXB	chr5	74014848	A	G	Proximal Intron			0.335709	0.0326707	1.612	0	0	0.364617
ENST00000261416.12_1	HEXB	chr5	74016154	T	C	Proximal Intron			0.0353169	0.00611567	0.524	0	0.01	0
ENST00000261416.12_1	HEXB	chr5	74016233	A	T	Proximal Intron		0.0201613	0.611512	0.006414	0.19	0	0	0.799
ENST00000261416.12_1	HEXB	chr5	74016358	T	A	Proximal Intron		0.483871	0.00184719	0.00823064	0.359	0.03	0.04	0.005
ENST00000261416.12_1	HEXB	chr5	74016386	A	C	Proximal Intron		0.290323	0.0177929	0.0086884	0.796	0.04	0.02	0.034
ENST00000261416.12_1	HEXB	chr5	74016435	T	C	Proximal Intron		0.00806452	0.0259189	0.00742131	0.365	0	0.01	0.039
ENST00000261416.12_1	HEXB	chr5	74016438	T	C	Proximal Intron		0	0.0903058	0.00651591	0.5	0.01	0.01	0.007
ENST00000261416.12_1	HEXB	chr5	74016455	A	G	Proximal Intron		0.0241935	0.13237	0.0066723	0.357	0.01	0.02	0.05
ENST00000261416.12_1	HEXB	chr5	74016515	T	C	Deep Exon	37.5		0.223047	0.00571142	0.135	0	0	0.151
ENST00000261416.12_1	HEXB	chr5	74016568	G	C	Exon Near Junction	30.2		0.0325677	0.00562505	0.131	0	0	0.011
ENST00000261416.12_1	HEXB	chr5	74016599	A	G	Proximal Intron		0.258065	0.066199	0.00721622	0.077	0	0.01	0.03
ENST00000327949.15_1	HEXD	chr17	80382228	C	G	Proximal Intron		0.00403226	0.102719	0.00680319	1.768		0.01	0
ENST00000327949.15_1	HEXD	chr17	80386348	G	C	Proximal Intron			0.00831609	0.00620238	0.084		0	0
ENST00000327949.15_1	HEXD	chr17	80391543	A	T	Exon Near Junction	48.3		0.285309	0.00704112	3.725		0.03	0.076
ENST00000327949.15_1	HEXD	chr17	80391740	T	C	Proximal Intron		0.0967742	0.0749541	0.00711016	0.567		0	0.138
ENST00000327949.15_1	HEXD	chr17	80391789	T	A	Proximal Intron			0.10079	0.00702707	1.526		0.02	0.004
ENST00000327949.15_1	HEXD	chr17	80393533	C	A	Proximal Intron		0.00403226	0.190654	0.00630988	0.005		0	0
ENST00000327949.15_1	HEXD	chr17	80393582	G	A	Deep Exon	48.7	0.0175439	0.21883	0.00560069	0.81		0	0.002
ENST00000327949.15_1	HEXD	chr17	80393751	C	A	Intron Near Junction		0.00230947	1.8201	0.0110295	1.835		0.01	0.045
ENST00000327949.15_1	HEXD	chr17	80393806	T	C	Proximal Intron			0.139887	0.00686163	0.284		0	0.001
ENST00000327949.15_1	HEXD	chr17	80394674	T	G	Proximal Intron			0.0285692	0.00710486	1.138		0	0.002
ENST00000327949.15_1	HEXD	chr17	80394950	C	T	Proximal Intron			0.150117	0.00602327	0.395		0.01	0
ENST00000327949.15_1	HEXD	chr17	80395237	G	T	Exon Near Junction	43.5		0.592771	0.0121325	0.827		0	0.487
ENST00000327949.15_1	HEXD	chr17	80395243	A	T	Intron Near Junction		0.0230947	1.55943	0.433933	2.64		0.06	0.678
ENST00000327949.15_1	HEXD	chr17	80395338	C	G	Proximal Intron			0.0573041	0.00731471	0.738		0.01	0.023
ENST00000327949.15_1	HEXD	chr17	80397437	G	T	Proximal Intron			0.0931551	0.00623651	1.132		0	0.024
ENST00000327949.15_1	HEXD	chr17	80397463	C	G	Proximal Intron		0.00403226	0.110606	0.0102031	0.779		0	0.137
ENST00000327949.15_1	HEXD	chr17	80397581	T	C	Exon Near Junction	20.4		0.0229047	0.00571792	1.793		0.08	0.113833
ENST00000327949.15_1	HEXD	chr17	80397611	C	G	Proximal Intron		0.0645161	0.36897	0.00700959	0.868		0.1	0.019
ENST00000327949.15_1	HEXD	chr17	80397625	C	G	Proximal Intron		0.0645161	0.3757	0.00696537	0.385		0.13	0.011
ENST00000327949.15_1	HEXD	chr17	80398818	C	A	Proximal Intron			0.0115774	0.00723653	0.206		0	0.079
ENST00000327949.15_1	HEXD	chr17	80398838	G	T	Proximal Intron		0.00806452	0.0424984	0.00607031	0.152		0	0.005
ENST00000327949.15_1	HEXD	chr17	80398866	A	G	Intron Near Junction		0.0524194	0.0214214	0.00688821	0.799		0.03	0.152
ENST00000327949.15_1	HEXD	chr17	80398884	G	A	Deep Exon	49.3		0.897856	0.00594294	0.437		0.1	0.026
ENST00000327949.15_1	HEXD	chr17	80399108	C	G	Deep Exon	48.2		0.249183	0.00580924	0.375		0.05	0.015
ENST00000327949.15_1	HEXD	chr17	80399189	G	A	Proximal Intron		0.0645161	0.168351	0.00844835	0.599		0	0.006
ENST00000327949.15_1	HEXD	chr17	80399189	G	T	Proximal Intron		0.0645161	0.239977	0.00697813	0.137		0	0
ENST00000327949.15_1	HEXD	chr17	80399222	G	T	Proximal Intron			0.117727	0.00687904	0.418		0	0.019
ENST00000327949.15_1	HEXD	chr17	80399674	A	C	Essential Splice		0.893246	1.35571	0.994074	3.329		0.81	0.97
ENST00000327949.15_1	HEXD	chr17	80399719	C	G	Deep Exon	41.6		0.0658652	0.00569816	2.315		0.04	0.046
ENST00000327949.15_1	HEXD	chr17	80399746	A	G	Deep Exon	1.7		0.0606023	0.0055943	1.692		0.01	0.005
ENST00000327949.15_1	HEXD	chr17	80399781	C	A	Proximal Intron		0.0645161	0.0292627	0.00711106	0.304		0.01	0.001
ENST00000327949.15_1	HEXD	chr17	80399838	C	G	Proximal Intron			0.145332	0.00713473	1.511		0.03	0.033
ENST00000354724.8_1	HEY1	chr8	80678807	A	G	Proximal Intron			0.175365	0.00703715	1.035	0	0	0.002
ENST00000354724.8_1	HEY1	chr8	80679061	G	T	Proximal Intron			0.0138312	0.00607119	0.966	0	0	0.036
ENST00000354724.8_1	HEY1	chr8	80679295	A	T	Deep Exon	15.6		0.107151	0.00562882	1.041	0	0.01	0.504
ENST00000354724.8_1	HEY1	chr8	80679312	G	T	Deep Exon	31.2	0.298246	0.223473	0.00560981	2.493	0	0.01	0.51
ENST00000354724.8_1	HEY1	chr8	80679509	C	G	Deep Exon	8.7		0.151762	0.00572074	1.623	0	0	0.058
ENST00000368364.4_1	HEY2	chr6	126072935	C	T	Proximal Intron		0.0241935	0.35044	0.00638926	1.319	0	0	0.113
ENST00000368364.4_1	HEY2	chr6	126073015	A	G	Deep Exon	8.5		0.0423512	0.00684535	1.784	0	0.01	0.136
ENST00000368364.4_1	HEY2	chr6	126073032	G	C	Intron Near Junction		0.677419	0.125611	0.00740428	1.837	0	0.02	0.046
ENST00000368364.4_1	HEY2	chr6	126073058	A	C	Proximal Intron		0.0967742	0.0176205	0.00627556	1.89	0	0.01	0
ENST00000368364.4_1	HEY2	chr6	126073190	G	C	Deep Exon	5.1		0.0542122	0.00785328	2.011	0	0	0
ENST00000368364.4_1	HEY2	chr6	126073207	A	T	Deep Exon	47.9		0.354843	0.00556557	3.681	0.02	0.06	0.206
ENST00000368364.4_1	HEY2	chr6	126073211	T	G	Deep Exon	22.2		0.223593	0.00625877	2.263	0	0	0.001
ENST00000368364.4_1	HEY2	chr6	126073237	G	A	Essential Splice		0.961073	2.91175	0.968929	3.37	0.99	0.88	1
ENST00000368364.4_1	HEY2	chr6	126073289	A	G	Proximal Intron			0.152054	0.00700901	2.128	0	0	0
ENST00000368364.4_1	HEY2	chr6	126073296	C	G	Proximal Intron			0.110473	0.00696626	1.675	0	0	0
ENST00000368364.4_1	HEY2	chr6	126073321	G	T	Proximal Intron			0.118224	0.00856915	2.491	0	0	0
ENST00000368364.4_1	HEY2	chr6	126075512	A	T	Proximal Intron			0.00172698	0.00953072	2.11	0	0	0
ENST00000368364.4_1	HEY2	chr6	126075741	T	C	Proximal Intron		0.0645161	0.0202419	0.00713039	2.096	0	0	0
ENST00000368364.4_1	HEY2	chr6	126075790	G	T	Proximal Intron			0.00727179	0.00737418	1.652	0	0.01	0.004
ENST00000372852.4_1	HEYL	chr1	40095799	A	G	Proximal Intron			0.118909	0.00849949	0.443	0	0	0.001
ENST00000372852.4_1	HEYL	chr1	40095823	C	A	Proximal Intron			0.287819	0.016058	1.072	0	0.01	0.004
ENST00000372852.4_1	HEYL	chr1	40095895	G	T	Intron Near Junction		0.0161663	0.663835	0.0409305	3.542	0.01	0.03	0.39875
ENST00000372852.4_1	HEYL	chr1	40095957	G	C	Deep Exon	7.5	0.333333	0.019573	0.00558226	1.599	0	0	0.018
ENST00000372852.4_1	HEYL	chr1	40097191	C	T	Deep Exon	11.9		0.175532	0.00565184	1.249	0	0	0.035
ENST00000372852.4_1	HEYL	chr1	40097242	T	C	Exon Near Junction	23.3		0.200262	0.00577258	1.197	0	0	0.049
ENST00000372852.4_1	HEYL	chr1	40098237	C	A	Proximal Intron			0.11031	0.00709977	0.562	0	0	0
ENST00000372852.4_1	HEYL	chr1	40098273	C	A	Proximal Intron		0.0967742	0.253299	0.00961556	0.254	0	0	0
ENST00000372852.4_1	HEYL	chr1	40098298	C	A	Proximal Intron		0.0967742	0.112087	0.010772	0.283	0	0	0
ENST00000372852.4_1	HEYL	chr1	40098385	T	A	Exon Near Junction	0.3		0.0285552	0.00562808	1.471	0.01	0.01	0.606
ENST00000372852.4_1	HEYL	chr1	40098430	A	C	Proximal Intron		0.00806452	0.239232	0.00612771	0.18	0.01	0	0.001
ENST00000357618.10_1	HFE	chr6	26090972	A	C	Proximal Intron			0.0136265	0.00607734	0.429	0.01	0	0
ENST00000357618.10_1	HFE	chr6	26091191	C	G	Deep Exon	44		0.137982	0.00866859	0.581	0.01	0.03	0.002
ENST00000357618.10_1	HFE	chr6	26091232	A	T	Deep Exon	47.1	0.0526316	0.118951	0.00553588	0.804	0	0.05	0
ENST00000357618.10_1	HFE	chr6	26091237	A	T	Deep Exon	9.9		0.018265	0.00553703	0.539	0	0	0
ENST00000357618.10_1	HFE	chr6	26091302	A	G	Deep Exon	47.9		0.182387	0.00562673	1.175	0.11	0.14	0.028
ENST00000357618.10_1	HFE	chr6	26091307	T	G	Deep Exon	40.5		0.0931431	0.00636442	1.898	0	0.01	0.026
ENST00000357618.10_1	HFE	chr6	26091456	T	C	Proximal Intron			0.0160084	0.0062466	1.114	0	0.01	0.106
ENST00000357618.10_1	HFE	chr6	26091490	A	T	Proximal Intron			0.0193668	0.00651711	0.885	0.01	0.04	0.043
ENST00000357618.10_1	HFE	chr6	26091591	C	T	Deep Exon	45.5	0.175439	0.173653	0.00568743	1.431	0.04	0.04	0.153
ENST00000357618.10_1	HFE	chr6	26091614	A	C	Deep Exon	43.6		0.0596588	0.00632374	1.003	0	0.02	0.259
ENST00000357618.10_1	HFE	chr6	26091691	C	A	Deep Exon	44.1		0.111761	0.00560841	2.003	0	0.01	0.015
ENST00000357618.10_1	HFE	chr6	26091711	A	C	Deep Exon	20.8		0.00683777	0.00562455	1.493	0	0.01	0
ENST00000357618.10_1	HFE	chr6	26091740	G	C	Deep Exon	47.8		0.159659	0.00555608	2.342	0	0.01	0
ENST00000357618.10_1	HFE	chr6	26091833	A	C	Proximal Intron		0.0967742	0.0374647	0.00713854	0.563	0	0	0.005
ENST00000357618.10_1	HFE	chr6	26091862	T	G	Proximal Intron		0.0967742	0.203652	0.00686869	1.207	0	0	0
ENST00000357618.10_1	HFE	chr6	26091909	G	A	Proximal Intron			0.0655044	0.00932746	1.453	0	0.01	0.017
ENST00000357618.10_1	HFE	chr6	26092907	G	A	Intron Near Junction		0.0524194	0.264051	0.00629216	0.65	0.03	0.02	0.163
ENST00000357618.10_1	HFE	chr6	26092949	C	G	Deep Exon	45		0.0595505	0.00557675	1.875	0.01	0.03	0.161
ENST00000357618.10_1	HFE	chr6	26093048	T	G	Deep Exon	14		0.034392	0.00554086	0.601	0.07	0.02	0.306
ENST00000357618.10_1	HFE	chr6	26093297	G	T	Proximal Intron		0.00403226	0.164042	0.00622432	0.795	0	0.01	0.406
ENST00000357618.10_1	HFE	chr6	26093302	C	T	Proximal Intron		0.00403226	0.161766	0.00736054	0.596	0.01	0.01	0.408
ENST00000357618.10_1	HFE	chr6	26093446	A	T	Deep Exon	37		0.194916	0.0055695	0.725	0.04	0.07	0.151
ENST00000357618.10_1	HFE	chr6	26093457	T	G	Exon Near Junction	13.5		0.153938	0.00566786	0.579	0	0.01	0.076
ENST00000357618.10_1	HFE	chr6	26093520	G	C	Proximal Intron			0.265714	0.00701999	0.777	0	0.03	0.01
ENST00000357618.10_1	HFE	chr6	26093520	G	T	Proximal Intron			0.254489	0.00698284	0.46	0	0.02	0.01
ENST00000357618.10_1	HFE	chr6	26093529	G	C	Proximal Intron			0.361329	0.00703551	0.573	0	0.04	0.01
ENST00000370425.8_1	HFM1	chr1	91727723	A	C	Proximal Intron			0.141258	0.00712361	2.183	0	0	0
ENST00000370425.8_1	HFM1	chr1	91727845	C	T	Deep Exon	48.6	0.0701754	0.412246	0.00589997	2.16	0.18	0.08	0.015
ENST00000370425.8_1	HFM1	chr1	91727905	A	T	Deep Exon	9.7	0.0701754	0.118165	0.00566716	1.831	0.01	0.04	0
ENST00000370425.8_1	HFM1	chr1	91731578	T	G	Exon Near Junction	13.6		0.0612585	0.00569508	1.494	0.08	0.15	0.283
ENST00000370425.8_1	HFM1	chr1	91733368	C	G	Deep Exon	24.9		0.127805	0.00561713	0.771	0	0.02	0.008
ENST00000370425.8_1	HFM1	chr1	91740255	T	A	Proximal Intron		0.903226	0.452897	0.145328	1.727	0.07	0.05	0.346
ENST00000370425.8_1	HFM1	chr1	91740283	G	T	Intron Near Junction		0.00230947	0.524279	0.0880426	2.457	0	0.01	0.017
ENST00000370425.8_1	HFM1	chr1	91740293	A	C	Exon Near Junction	20.1		0.110813	0.00705603	2.064	0.12	0.21	0.074
ENST00000370425.8_1	HFM1	chr1	91740296	C	G	Exon Near Junction	42.3		0.341641	0.00679463	1.795	0	0.01	0.08
ENST00000370425.8_1	HFM1	chr1	91740430	C	T	Proximal Intron			0.0556682	0.00603893	1.029	0	0.01	0.001
ENST00000370425.8_1	HFM1	chr1	91742122	G	T	Proximal Intron			0.0383127	0.00869903	1.604	0	0.01	0.018
ENST00000370425.8_1	HFM1	chr1	91742195	T	C	Deep Exon	6.6		0.0685513	0.00567697	0.968	0	0.01	0.003
ENST00000370425.8_1	HFM1	chr1	91742241	A	T	Deep Exon	15.4		0.0321046	0.0055684	2.04	0	0	0.098
ENST00000370425.8_1	HFM1	chr1	91742254	A	C	Deep Exon	1.6		0.0726686	0.00558074	1.572	0	0.01	0.121
ENST00000370425.8_1	HFM1	chr1	91742311	A	T	Proximal Intron		0.366935	1.2358	0.00678499	2.406	0	0.17	0.011
ENST00000370425.8_1	HFM1	chr1	91742345	T	C	Proximal Intron		0.0201613	0.00496945	0.00634971	0.796	0.01	0.01	0
ENST00000370425.8_1	HFM1	chr1	91742379	A	T	Proximal Intron			0.00833526	0.00643481	2.091	0	0	0.004
ENST00000370425.8_1	HFM1	chr1	91742495	T	G	Proximal Intron		0.612903	0.0267595	0.00889748	0.759	0	0.01	0.002
ENST00000370425.8_1	HFM1	chr1	91742536	C	T	Intron Near Junction		0.00692841	0.324983	0.91616	1.733	0	0	0.874
ENST00000370425.8_1	HFM1	chr1	91742662	T	A	Proximal Intron		0.00806452	0.059902	0.00620274	0.681	0	0	0.329
ENST00000370425.8_1	HFM1	chr1	91742671	T	C	Proximal Intron			0.00647295	0.00617539	1.059	0	0	0.177
ENST00000370425.8_1	HFM1	chr1	91778890	T	A	Proximal Intron		0	0.0219987	0.00892876	1.069	0	0	0.008
ENST00000370425.8_1	HFM1	chr1	91778951	G	T	Deep Exon	21.8		0.0501972	0.0055477	1.278	0	0	0.07
ENST00000370425.8_1	HFM1	chr1	91779088	T	A	Proximal Intron		0.100806	0.620635	0.00636809	1.299	0	0	0.002
ENST00000370425.8_1	HFM1	chr1	91779552	G	C	Deep Exon	32.1		0.114121	0.00604025	0.653	0.01	0.05	0.011
ENST00000370425.8_1	HFM1	chr1	91779554	T	G	Deep Exon	6.1		0.0349178	0.00556978	0.755	0	0	0.085
ENST00000370425.8_1	HFM1	chr1	91779565	T	G	Deep Exon	8.7	0.245614	0.116384	0.00561369	0.958	0	0	0.064
ENST00000370425.8_1	HFM1	chr1	91779651	A	T	Proximal Intron		0.00403226	0.0739927	0.00623365	0.383	0	0.01	0.036
ENST00000370425.8_1	HFM1	chr1	91779685	T	C	Proximal Intron			0.0238585	0.00612447	0.192	0	0.01	0.006
ENST00000370425.8_1	HFM1	chr1	91779697	A	G	Proximal Intron			0.0247979	0.00693918	0.271	0	0.01	0.014
ENST00000370425.8_1	HFM1	chr1	91781386	A	G	Deep Exon	32.1	0.245614	0.0316708	0.00564571	0.322	0.08	0.08	0.136
ENST00000370425.8_1	HFM1	chr1	91781392	T	G	Deep Exon	48	0.105263	0.324427	0.00645332	0.245	0.23	0.18	0.063
ENST00000370425.8_1	HFM1	chr1	91781424	T	A	Deep Exon	11.2		0.0788615	0.00573138	0.246	0.39	0.5	0.22
ENST00000370425.8_1	HFM1	chr1	91781440	C	G	Deep Exon	46.2	0.140351	0.259067	0.00557183	0.244	0.11	0.24	0.092
ENST00000370425.8_1	HFM1	chr1	91781452	T	G	Deep Exon	5.5		0.0483809	0.00558367	0.04	0.01	0.03	0.171
ENST00000370425.8_1	HFM1	chr1	91781480	A	C	Deep Exon	49.2		0.514129	0.0219293	2.491	0	0.02	0.235067
ENST00000370425.8_1	HFM1	chr1	91781541	G	C	Proximal Intron		0.0241935	0.661706	0.00622622	1.823	0.01	0.01	0.138
ENST00000370425.8_1	HFM1	chr1	91781572	A	C	Proximal Intron		0.0201613	0.0222897	0.00669663	2.936	0.03	0.02	0.156
ENST00000370425.8_1	HFM1	chr1	91781688	A	G	Deep Exon	6.4	0.298246	0.0381597	0.00560614	2.262	0.01	0.01	0.066
ENST00000370425.8_1	HFM1	chr1	91781777	C	A	Proximal Intron		0.00403226	0.140032	0.0060994	1.402	0	0	0
ENST00000370425.8_1	HFM1	chr1	91781945	T	A	Intron Near Junction		0.357968	2.05987	0.0063516	2.338	0.71	0.39	0.588
ENST00000370425.8_1	HFM1	chr1	91782002	A	C	Deep Exon	47.9	0.140351	0.321317	0.00599891	0.087	0.04	0.09	0.264
ENST00000370425.8_1	HFM1	chr1	91782036	G	A	Intron Near Junction		0.120968	1.00642	0.444906	0.679	0.33	0.27	0.14
ENST00000370425.8_1	HFM1	chr1	91784577	G	T	Proximal Intron			0.0933386	0.00955714	1.137	0	0	0.022
ENST00000370425.8_1	HFM1	chr1	91784607	A	G	Proximal Intron		0.0967742	0.0789626	0.00722121	0.917	0.01	0.03	0.006
ENST00000370425.8_1	HFM1	chr1	91784651	T	C	Deep Exon	24.4	0.333333	0.0973147	0.00559118	1.001	0	0.02	0.222
ENST00000370425.8_1	HFM1	chr1	91784683	T	C	Deep Exon	35.3		0.161673	0.0359545	1.635	0.01	0.03	0.246
ENST00000370425.8_1	HFM1	chr1	91784721	A	T	Deep Exon	34.2		0.0653341	0.00567314	0.782	0	0	0.188
ENST00000370425.8_1	HFM1	chr1	91784883	T	A	Deep Exon	42.6		0.369173	0.00570217	3.357	0.43	0.42	0.058
ENST00000370425.8_1	HFM1	chr1	91784883	T	G	Deep Exon	16.3		0.106293	0.00564048	0.64	0.09	0.1	0.03
ENST00000370425.8_1	HFM1	chr1	91784918	G	C	Deep Exon	41.2		0.190431	0.00565273	0.654	0	0.01	0.022
ENST00000370425.8_1	HFM1	chr1	91788484	T	G	Proximal Intron		0.193548	0.117635	0.00694252	1.135	0	0.02	0.005
ENST00000370425.8_1	HFM1	chr1	91788609	A	C	Proximal Intron		0.0645161	0.0276041	0.00630772	2.178	0.01	0.01	0.004
ENST00000370425.8_1	HFM1	chr1	91788623	T	C	Proximal Intron		0.0645161	0.0114273	0.00617243	1.706	0.01	0.02	0
ENST00000370425.8_1	HFM1	chr1	91788790	G	A	Proximal Intron		0.00403226	0.1643	0.00610405	0.726	0	0.03	0.078
ENST00000370425.8_1	HFM1	chr1	91790163	T	G	Proximal Intron			0.00208371	0.00713503	0.408	0	0.01	0
ENST00000370425.8_1	HFM1	chr1	91790328	A	C	Intron Near Junction		0.229839	0.745401	0.00666516	1.533	0.76	0.56	0.453
ENST00000370425.8_1	HFM1	chr1	91790335	G	C	Proximal Intron		0.0524194	0.146931	0.00604686	1.16	0	0.06	0.072
ENST00000370425.8_1	HFM1	chr1	91790385	G	C	Proximal Intron			0.0536438	0.00614095	0.215	0	0.01	0
ENST00000370425.8_1	HFM1	chr1	91790393	A	T	Proximal Intron			0.00919731	0.017865	0.154	0	0.01	0
ENST00000370425.8_1	HFM1	chr1	91790402	T	G	Proximal Intron			0.0412215	0.00630823	0.2	0	0.01	0
ENST00000370425.8_1	HFM1	chr1	91809027	G	T	Deep Exon	3.5		0.0723953	0.00557755	1.675	0.04	0.06	0.024
ENST00000370425.8_1	HFM1	chr1	91809159	T	A	Proximal Intron			0.0105211	0.00605495	0.934	0	0.01	0.006
ENST00000370425.8_1	HFM1	chr1	91809160	A	G	Proximal Intron			0.00015156	0.00609404	0.853	0	0.03	0.005
ENST00000370425.8_1	HFM1	chr1	91812965	T	G	Proximal Intron		0.290323	0.0430183	0.00739791	2.767	0	0.01	0
ENST00000370425.8_1	HFM1	chr1	91812986	C	T	Exon Near Junction	50		4.24012	0.992338	2.996	0.97	0.8	0.999
ENST00000370425.8_1	HFM1	chr1	91813130	A	T	Proximal Intron			0.0138138	0.0062801	0.865	0	0	0
ENST00000370425.8_1	HFM1	chr1	91816455	A	T	Proximal Intron		0.0201613	0.545716	0.0062304	1.302	0.12	0.14	0.156
ENST00000370425.8_1	HFM1	chr1	91816457	T	A	Proximal Intron		0.00806452	0.108778	0.00615877	0.894	0.01	0.02	0.103
ENST00000370425.8_1	HFM1	chr1	91817039	A	T	Proximal Intron			0.0645891	0.00722054	0.191	0	0.01	0
ENST00000370425.8_1	HFM1	chr1	91817088	A	G	Proximal Intron		0.0967742	0.0339499	0.00713234	1.388	0.03	0.08	0.393
ENST00000370425.8_1	HFM1	chr1	91817169	G	A	Deep Exon	26.3		0.0139502	0.00709152	0.523	0.02	0.07	0.589
ENST00000370425.8_1	HFM1	chr1	91817237	G	C	Proximal Intron		0.00403226	0.000438269	0.00686477	0.604	0.01	0.02	0
ENST00000370425.8_1	HFM1	chr1	91818047	A	C	Proximal Intron		0	0.0167782	0.00710673	0.211	0	0.03	0.189
ENST00000370425.8_1	HFM1	chr1	91818058	C	A	Intron Near Junction		0.415704	3.20698	0.25571	2.004	0.68	0.77	0.859
ENST00000370425.8_1	HFM1	chr1	91818087	C	T	Deep Exon	42.8		0.304671	0.0062016	0.545	0	0.06	0.004
ENST00000370425.8_1	HFM1	chr1	91818151	T	A	Deep Exon	30.6		0.0823488	0.00588242	0.113	0	0.05	0
ENST00000370425.8_1	HFM1	chr1	91818297	A	C	Proximal Intron			0.000567	0.00610876	0.523	0	0	0
ENST00000370425.8_1	HFM1	chr1	91818524	A	T	Proximal Intron			0.137688	0.00735331	0.662	0	0	0
ENST00000370425.8_1	HFM1	chr1	91818549	T	A	Proximal Intron			0.0632305	0.00717885	0.112	0	0	0
ENST00000370425.8_1	HFM1	chr1	91818628	A	T	Deep Exon	29.6		0.232365	0.00556682	0.284	0	0.01	0.001
ENST00000370425.8_1	HFM1	chr1	91818632	T	G	Deep Exon	30.9		0.272639	0.00559041	0.22	0	0.02	0.025
ENST00000370425.8_1	HFM1	chr1	91818648	T	G	Deep Exon	48.2	0.0526316	0.643496	0.00594974	0.549	0	0.05	0.021
ENST00000370425.8_1	HFM1	chr1	91818656	T	A	Deep Exon	22.3		0.331002	0.00562442	3.496	0	0.03	0.001
ENST00000370425.8_1	HFM1	chr1	91818691	G	T	Deep Exon	19.8		0.0405674	0.0127946	0.193	0	0	0.354
ENST00000370425.8_1	HFM1	chr1	91818937	T	G	Proximal Intron			0.0165459	0.00623836	0.754	0	0.02	0
ENST00000370425.8_1	HFM1	chr1	91818954	T	C	Proximal Intron			0.019585	0.00665951	0.321	0	0.01	0
ENST00000370425.8_1	HFM1	chr1	91841012	A	T	Intron Near Junction		0.0645161	0.0330649	0.00624098	1.496	0.29	0.16	0.369
ENST00000370425.8_1	HFM1	chr1	91841153	A	C	Deep Exon	44.4		0.22642	0.00570205	0.702	0.01	0	0.045
ENST00000370425.8_1	HFM1	chr1	91841187	A	T	Deep Exon	5.5		0.00468369	0.00684333	1.211	0	0.01	0.173
ENST00000370425.8_1	HFM1	chr1	91841199	A	G	Deep Exon	27.3		0.0807565	0.00750545	0.916	0.01	0	0.571
ENST00000370425.8_1	HFM1	chr1	91841288	T	C	Intron Near Junction		0.0806452	0.00814882	0.00624282	1.528	0.1	0.08	0.024
ENST00000370425.8_1	HFM1	chr1	91841303	T	G	Proximal Intron		0.016129	0.18854	0.00708378	0.499	0	0	0.058
ENST00000370425.8_1	HFM1	chr1	91841370	G	A	Proximal Intron			0.00410374	0.00601938	0.804	0	0	0.003
ENST00000370425.8_1	HFM1	chr1	91843797	A	T	Proximal Intron			0.0116317	0.00696949	2.273	0	0	0
ENST00000370425.8_1	HFM1	chr1	91843897	T	C	Proximal Intron			0.0622634	0.00698468	0.782	0	0	0.004
ENST00000370425.8_1	HFM1	chr1	91843931	T	G	Proximal Intron		0.0645161	0.00701718	0.00700785	1.456	0	0	0.002
ENST00000370425.8_1	HFM1	chr1	91843946	A	T	Proximal Intron		0.225806	0.0470413	0.00852494	1.913	0	0.01	0.019
ENST00000370425.8_1	HFM1	chr1	91843966	A	C	Exon Near Junction	34.5		0.613746	0.0068046	0.55	0	0.01	0.019
ENST00000370425.8_1	HFM1	chr1	91844031	A	T	Exon Near Junction	7.6		0.0443243	0.00632263	2.001	0	0.02	0.062
ENST00000370425.8_1	HFM1	chr1	91844124	C	G	Proximal Intron			0.00428025	0.00605834	1.386	0	0	0
ENST00000370425.8_1	HFM1	chr1	91844535	T	A	Proximal Intron			0.0585336	0.00688814	0.186	0	0	0
ENST00000370425.8_1	HFM1	chr1	91844644	A	T	Deep Exon	45.4		0.11289	0.00563738	0.16	0	0	0.064
ENST00000370425.8_1	HFM1	chr1	91844680	T	G	Deep Exon	20	0.0701754	0.129189	0.00557644	0.293	0	0	0.001
ENST00000370425.8_1	HFM1	chr1	91845620	C	A	Proximal Intron		0	0.123804	0.00840607	0.049	0	0	0
ENST00000370425.8_1	HFM1	chr1	91845709	A	T	Deep Exon	12.8		0.106364	0.0071655	0.03	0	0	0.168
ENST00000370425.8_1	HFM1	chr1	91845767	C	A	Deep Exon	45.9	0.298246	0.288837	0.00564331	1.113	0	0.17	0.068
ENST00000370425.8_1	HFM1	chr1	91845780	T	A	Deep Exon	34.3		0.203962	0.00735872	0.639	0	0.28	0.4
ENST00000370425.8_1	HFM1	chr1	91845834	T	A	Proximal Intron		0.0282258	0.137381	0.0214596	0.115	0	0.01	0
ENST00000370425.8_1	HFM1	chr1	91845893	T	G	Proximal Intron			0.00840053	0.00601743	0.112	0	0.02	0
ENST00000370425.8_1	HFM1	chr1	91846557	G	T	Proximal Intron		0.0564516	0.0373367	0.00631248	1.092	0	0.1	0.005
ENST00000370425.8_1	HFM1	chr1	91851040	C	G	Proximal Intron			0.0232766	0.00624133	0.865	0	0	0
ENST00000370425.8_1	HFM1	chr1	91851371	T	C	Deep Exon	8.3		0.00632879	0.00590523	0.147	0.06	0.02	0.025
ENST00000370425.8_1	HFM1	chr1	91851421	T	A	Proximal Intron		0.00806452	0.60918	0.0199017	0.368	0	0.07	0.144
ENST00000370425.8_1	HFM1	chr1	91851423	T	C	Proximal Intron		0.00403226	0.0785967	0.0206071	0.422	0.05	0.04	0.291667
ENST00000370425.8_1	HFM1	chr1	91859625	T	C	Proximal Intron		0	0.0662695	0.00701352	0.415	0.01	0	0.003
ENST00000370425.8_1	HFM1	chr1	91859650	C	A	Exon Near Junction	50		3.34238	0.66459	1.335	0.88	0.54	0.986
ENST00000370425.8_1	HFM1	chr1	91859758	T	G	Deep Exon	20.4		0.0568196	0.00564748	0.955	0	0.02	0.035
ENST00000370425.8_1	HFM1	chr1	91859908	T	A	Deep Exon	50		0.287949	0.0265138	1.205	0	0.36	0.002
ENST00000370425.8_1	HFM1	chr1	91860027	A	T	Proximal Intron			0.0293538	0.00688063	0.339	0	0	0
ENST00000370425.8_1	HFM1	chr1	91862055	A	G	Proximal Intron			0.00151373	0.00744725	1.631	0	0.03	0
ENST00000283871.10_1	HGD	chr3	120351993	C	A	Essential Splice		0.946367	5.2665	0.646312	3.017	0.99	0.86	0.99
ENST00000283871.10_1	HGD	chr3	120352005	C	G	Deep Exon	46.7		0.207068	0.00571661	1.136	0.01	0.01	0.277
ENST00000283871.10_1	HGD	chr3	120352065	G	C	Deep Exon	25.4		0.100571	0.00660883	0.621	0	0	0.024
ENST00000283871.10_1	HGD	chr3	120352103	C	G	Deep Exon	49.8		0.373862	0.00570077	1.312	0	0	0.035
ENST00000283871.10_1	HGD	chr3	120352144	G	T	Deep Exon	37.6	0.333333	0.108393	0.00572665	0.438	0.05	0.02	0.044
ENST00000283871.10_1	HGD	chr3	120352261	T	G	Proximal Intron			0.00277097	0.00640246	0.443	0	0	0
ENST00000283871.10_1	HGD	chr3	120357320	T	A	Deep Exon	14.1		0.0286024	0.00563762	0.863	0	0.02	0.008
ENST00000283871.10_1	HGD	chr3	120357469	G	C	Proximal Intron		0.016129	0.14347	0.00608038	0.469	0	0	0.007
ENST00000283871.10_1	HGD	chr3	120357501	A	T	Proximal Intron			0.0141793	0.0896987	0.53	0	0.01	0.003
ENST00000283871.10_1	HGD	chr3	120360352	A	G	Proximal Intron			0.0433845	0.00685856	0.485	0	0	0
ENST00000283871.10_1	HGD	chr3	120360376	G	T	Proximal Intron			0.0865583	0.00712489	0.453	0	0	0
ENST00000283871.10_1	HGD	chr3	120360517	C	A	Deep Exon	0.3	0.333333	0.0788325	0.00555847	1.407	0	0	0
ENST00000283871.10_1	HGD	chr3	120363155	T	A	Proximal Intron		0.419355	0.070646	0.00834811	0.388	0	0	0.395
ENST00000283871.10_1	HGD	chr3	120363217	A	C	Deep Exon	48.7	0.140351	0.381025	0.00557369	1.175	0	0	0.383
ENST00000283871.10_1	HGD	chr3	120363241	C	A	Deep Exon	10.8		0.12963	0.00566628	0.331	0	0.01	0.001
ENST00000283871.10_1	HGD	chr3	120363297	A	C	Intron Near Junction		0.0645161	1.35661	0.00663187	1.679	0.03	0.03	0.054
ENST00000283871.10_1	HGD	chr3	120363299	C	G	Intron Near Junction		0.0524194	0.393778	0.00731893	0.586	0	0	0.027
ENST00000283871.10_1	HGD	chr3	120363304	A	C	Proximal Intron		0.0806452	0.831511	0.0073991	0.78	0.02	0.03	0.097
ENST00000283871.10_1	HGD	chr3	120365080	A	C	Proximal Intron		0.193548	0.101158	0.00835569	0.099	0.06	0.09	0.071
ENST00000283871.10_1	HGD	chr3	120365179	T	C	Deep Exon	49.4		0.667096	0.00566342	2.275	0.16	0.31	0.107
ENST00000283871.10_1	HGD	chr3	120365286	A	C	Proximal Intron			0.0567949	0.00688925	0.331	0	0.01	0.002
ENST00000283871.10_1	HGD	chr3	120365308	G	A	Proximal Intron			0.0194398	0.0060303	0.806	0	0.01	0.011
ENST00000283871.10_1	HGD	chr3	120365730	A	C	Proximal Intron			0.0897749	0.0068784	1.645	0	0	0
ENST00000283871.10_1	HGD	chr3	120365755	G	C	Proximal Intron			0.0313103	0.00998017	1.712	0	0.02	0
ENST00000283871.10_1	HGD	chr3	120365793	G	A	Proximal Intron		0.0967742	0.0217474	0.00713198	1.24	0	0	0
ENST00000283871.10_1	HGD	chr3	120365886	C	G	Deep Exon	46.2	0.122807	0.120735	0.0056097	0.882	0	0	0.189
ENST00000283871.10_1	HGD	chr3	120365949	C	G	Proximal Intron		0.00806452	0.0667348	0.00609148	0.875	0	0	0
ENST00000283871.10_1	HGD	chr3	120365993	A	C	Proximal Intron			0.0495897	0.00617695	2.36	0	0	0
ENST00000283871.10_1	HGD	chr3	120366640	G	A	Proximal Intron			0.0287566	0.00688829	0.503	0.02	0.01	0
ENST00000283871.10_1	HGD	chr3	120366733	A	G	Exon Near Junction	18.9		0.304439	0.00565805	0.773	0	0	0.077
ENST00000283871.10_1	HGD	chr3	120366750	T	C	Exon Near Junction	36.5		0.695435	0.00618151	1.034	0.08	0.01	0.082
ENST00000283871.10_1	HGD	chr3	120369568	G	T	Proximal Intron			0.128101	0.00743201	0.18	0	0	0.003
ENST00000283871.10_1	HGD	chr3	120389240	A	C	Proximal Intron		0.0645161	0.0678148	0.00846272	0.123	0	0	0.049
ENST00000283871.10_1	HGD	chr3	120389255	A	C	Proximal Intron		0.0645161	0.155582	0.0071218	0.783	0.01	0.01	0.006
ENST00000283871.10_1	HGD	chr3	120389433	T	C	Proximal Intron			0.00513731	0.00608345	0.798	0	0	0
ENST00000283871.10_1	HGD	chr3	120393764	T	G	Deep Exon	29.4		0.234262	0.00605728	1.752	0	0	0.365
ENST00000283871.10_1	HGD	chr3	120393890	C	G	Proximal Intron			0.01918	0.00989159	0.863	0	0	0
ENST00000283871.10_1	HGD	chr3	120393932	G	T	Proximal Intron			0.0201667	0.00611558	1.772	0	0	0
ENST00000283871.10_1	HGD	chr3	120394547	A	T	Proximal Intron			0.023303	0.00697093	1.773	0	0	0
ENST00000283871.10_1	HGD	chr3	120394663	G	A	Deep Exon	13.1	0.0701754	0.0121247	0.00558499	1.911	0	0	0.405
ENST00000283871.10_1	HGD	chr3	120394686	A	T	Deep Exon	36		0.333838	0.00564281	1.877	0	0	0.351
ENST00000283871.10_1	HGD	chr3	120394757	A	C	Proximal Intron		0.0241935	0.0359919	0.00643577	1.773	0	0.01	0
ENST00000283871.10_1	HGD	chr3	120394761	T	A	Proximal Intron			0.0281905	0.00621705	0.941	0	0	0.003
ENST00000222390.11_1	HGF	chr7	81334909	G	A	Proximal Intron			0.0407105	0.00606304	1.117	0	0	0
ENST00000222390.11_1	HGF	chr7	81334993	A	G	Deep Exon	26.9		0.24106	0.00565697	0.327	0	0	0.016
ENST00000222390.11_1	HGF	chr7	81335068	G	C	Exon Near Junction	24.4		0.109269	0.0101077	0.1	0	0	0.287
ENST00000222390.11_1	HGF	chr7	81335511	T	C	Proximal Intron			0.0268261	0.00710508	0.427	0	0	0
ENST00000222390.11_1	HGF	chr7	81335571	T	C	Proximal Intron		0.0322581	0.0563136	0.00696015	0.22	0	0	0
ENST00000222390.11_1	HGF	chr7	81335649	C	T	Deep Exon	34.3		0.0856108	0.00563258	0.417	0	0	0.105
ENST00000222390.11_1	HGF	chr7	81335832	A	T	Proximal Intron			0.0117181	0.00608272	0.402	0	0	0
ENST00000222390.11_1	HGF	chr7	81336694	G	T	Proximal Intron		0.0322581	0.597072	0.0060467	2.462	0.01	0.01	0.265
ENST00000222390.11_1	HGF	chr7	81336702	A	T	Proximal Intron		0.0725806	0.447842	0.0104578	2.758	0	0.01	0.224
ENST00000222390.11_1	HGF	chr7	81336777	A	T	Proximal Intron			0.0212038	0.00622131	0.998	0	0	0
ENST00000222390.11_1	HGF	chr7	81339531	T	C	Deep Exon	23.1	0	0.242962	0.00557117	0.75	0	0.01	0.126
ENST00000222390.11_1	HGF	chr7	81339628	T	C	Proximal Intron			0.0392256	0.00611351	0.359	0	0.02	0
ENST00000222390.11_1	HGF	chr7	81339635	C	T	Proximal Intron			0.0232385	0.00602803	0.083	0	0.01	0
ENST00000222390.11_1	HGF	chr7	81346520	C	A	Proximal Intron		0.0645161	0.124692	0.00843463	0.066	0	0	0
ENST00000222390.11_1	HGF	chr7	81346592	G	C	Deep Exon	45.4		0.19863	0.0081894	0.685	0.13	0.07	0.39
ENST00000222390.11_1	HGF	chr7	81346697	G	C	Proximal Intron		0.0201613	0.39086	0.00614386	0.198	0	0.04	0.012
ENST00000222390.11_1	HGF	chr7	81349981	A	T	Proximal Intron			0.0194539	0.0073472	0.071	0	0	0
ENST00000222390.11_1	HGF	chr7	81349990	T	A	Proximal Intron			0.0178026	0.00871431	0.579	0	0	0
ENST00000222390.11_1	HGF	chr7	81349995	A	C	Proximal Intron			0.125066	0.0101076	0.262	0.01	0.02	0.01
ENST00000222390.11_1	HGF	chr7	81350002	A	C	Proximal Intron			0.136392	0.00729762	0.512	0.01	0.02	0.002
ENST00000222390.11_1	HGF	chr7	81350019	T	A	Proximal Intron		0.193548	0.00309588	0.0072839	0.236	0	0	0.003
ENST00000222390.11_1	HGF	chr7	81350066	T	C	Exon Near Junction	13	0.0175439	0.0550477	0.00559213	1.026	0	0.01	0.018
ENST00000222390.11_1	HGF	chr7	81355178	G	T	Proximal Intron		0.322581	0.0558718	0.00833617	1.007	0	0	0.046
ENST00000222390.11_1	HGF	chr7	81355182	A	T	Proximal Intron		0.0967742	0.112561	0.00696994	1.472	0	0	0
ENST00000222390.11_1	HGF	chr7	81358934	T	A	Deep Exon	22.4		0.055511	0.00559639	0.647	0	0	0.076
ENST00000222390.11_1	HGF	chr7	81358945	A	C	Deep Exon	23.4		0.0465686	0.00561635	0.434	0.01	0	0.024
ENST00000222390.11_1	HGF	chr7	81358966	T	A	Deep Exon	26.4		0.0364762	0.00567705	0.481	0	0.01	0
ENST00000222390.11_1	HGF	chr7	81359018	C	A	Deep Exon	37.6		0.106975	0.00972836	0.583	0	0.01	0.024
ENST00000222390.11_1	HGF	chr7	81359053	G	T	Deep Exon	35.4		0.143662	0.0057024	0.304	0	0	0.082
ENST00000222390.11_1	HGF	chr7	81359082	C	A	Deep Exon	45.3		0.27976	0.00572527	0.878	0.01	0.01	0.038
ENST00000222390.11_1	HGF	chr7	81372639	A	T	Proximal Intron		0.16129	0.0269624	0.00951516	0.96	0	0.01	0.02
ENST00000222390.11_1	HGF	chr7	81372643	A	G	Proximal Intron		0.0967742	0.00850517	0.0179694	1.116	0	0	0.023
ENST00000222390.11_1	HGF	chr7	81372850	C	T	Proximal Intron			0.0522279	0.00610211	1.319	0	0	0
ENST00000222390.11_1	HGF	chr7	81374397	A	T	Deep Exon	19.3		0.0538329	0.00589065	0.515	0	0.01	0.04
ENST00000222390.11_1	HGF	chr7	81374529	A	C	Proximal Intron			0.0165405	0.00879481	0.514	0	0	0
ENST00000222390.11_1	HGF	chr7	81381351	T	G	Proximal Intron			0.0685334	0.0070156	0.625	0	0	0
ENST00000222390.11_1	HGF	chr7	81381479	T	A	Deep Exon	3.7	0.0526316	0.0121392	0.0055561	1.279	0.06	0.06	0.2
ENST00000222390.11_1	HGF	chr7	81381482	A	G	Deep Exon	17.6	0.0175439	0.0308722	0.005577	0.467	0.02	0.01	0.005
ENST00000222390.11_1	HGF	chr7	81381494	A	T	Deep Exon	41.5		0.155818	0.00777667	3.357	0.02	0.04	0.111
ENST00000222390.11_1	HGF	chr7	81381521	A	T	Deep Exon	3.1	0.0701754	0.00517516	0.00555613	1.366	0	0	0.012
ENST00000222390.11_1	HGF	chr7	81381646	A	C	Proximal Intron			0.0169261	0.00732446	0.448	0	0	0.001
ENST00000222390.11_1	HGF	chr7	81386500	C	T	Intron Near Junction		0.145497	1.29093	0.600741	3.008	0.02	0.03	0.89
ENST00000222390.11_1	HGF	chr7	81386529	C	A	Deep Exon	23.1		0.022951	0.00555193	1.215	0	0	0
ENST00000222390.11_1	HGF	chr7	81386540	A	C	Deep Exon	25.2		0.196626	0.00555007	1.488	0	0	0
ENST00000222390.11_1	HGF	chr7	81388195	T	G	Proximal Intron			0.0224431	0.00614021	0.057	0	0	0
ENST00000222390.11_1	HGF	chr7	81391961	G	T	Proximal Intron			0.0301729	0.00869201	1.644	0	0	0
ENST00000222390.11_1	HGF	chr7	81391964	T	G	Proximal Intron			0.0946741	0.00715841	0.449	0	0.01	0
ENST00000222390.11_1	HGF	chr7	81391974	G	T	Proximal Intron		0	0.0923825	0.00688757	1.624	0	0	0
ENST00000222390.11_1	HGF	chr7	81392097	T	C	Deep Exon	39.1	0.0350877	0.196271	0.00558459	1.518	0.01	0	0.001
ENST00000222390.11_1	HGF	chr7	81392215	A	T	Proximal Intron		0.00806452	0.0680131	0.00641437	0.456	0	0	0.201
ENST00000382774.8_1	HGFAC	chr4	3444369	T	G	Proximal Intron			0.041981	0.0111789	0.703	0	0	0.08
ENST00000382774.8_1	HGFAC	chr4	3444384	G	A	Proximal Intron			0.0372938	0.00608169	0.819	0	0.01	0
ENST00000382774.8_1	HGFAC	chr4	3444455	C	G	Intron Near Junction		0.120968	0.0702093	0.00841183	0.814	0	0.04	0.22
ENST00000382774.8_1	HGFAC	chr4	3444506	C	A	Deep Exon	11.1	0.0175439	0.0470688	0.00566524	1.515	0	0.01	0.128
ENST00000382774.8_1	HGFAC	chr4	3444657	G	A	Proximal Intron		0.0645161	0.153355	0.00607812	1.835	0.01	0.07	0
ENST00000382774.8_1	HGFAC	chr4	3444724	G	C	Proximal Intron			0.143862	0.0063605	1.697	0	0.04	0
ENST00000382774.8_1	HGFAC	chr4	3444774	C	T	Intron Near Junction		0.149194	1.02423	0.00687881	3.003	0.25	0.31	0.083
ENST00000382774.8_1	HGFAC	chr4	3444815	C	G	Deep Exon	37.3		0.153297	0.00557289	2.059	0	0	0.211
ENST00000382774.8_1	HGFAC	chr4	3444834	T	C	Deep Exon	4.2		0.0157873	0.00558577	2.016	0.01	0.06	0.039
ENST00000382774.8_1	HGFAC	chr4	3444928	G	C	Proximal Intron			0.0515237	0.00609422	1.691	0	0	0.07
ENST00000382774.8_1	HGFAC	chr4	3445014	T	G	Proximal Intron			0.022401	0.00610753	2.179	0.01	0.01	0
ENST00000382774.8_1	HGFAC	chr4	3445082	A	G	Deep Exon	16.3		0.119229	0.00554973	2.714	0	0.02	0.086
ENST00000382774.8_1	HGFAC	chr4	3445751	C	G	Proximal Intron		0.0241935	0.364826	0.00686871	0.542	0.01	0.08	0.073
ENST00000382774.8_1	HGFAC	chr4	3445779	C	A	Deep Exon	37.9	0.0526316	0.0660879	0.0059048	0.882	0	0	0.01
ENST00000382774.8_1	HGFAC	chr4	3446044	G	C	Exon Near Junction	25.9		0.0441607	0.00561798	1.985	0.15	0.02	0.089
ENST00000382774.8_1	HGFAC	chr4	3446105	G	T	Deep Exon	41.7		0.189811	0.00554506	2.533	0.01	0.01	0.003
ENST00000382774.8_1	HGFAC	chr4	3446120	G	C	Deep Exon	33		0.12707	0.00556808	1.158	0.02	0	0.129
ENST00000382774.8_1	HGFAC	chr4	3446179	G	C	Intron Near Junction		0.677419	0.685465	0.00847475	1.389	0.02	0.02	0.055
ENST00000382774.8_1	HGFAC	chr4	3446631	C	G	Deep Exon	4.6	0.0175439	0.0399652	0.00580988	1.293	0	0	0.059
ENST00000382774.8_1	HGFAC	chr4	3446638	T	A	Deep Exon	11.5		0.060026	0.00577449	1.432	0	0	0.064
ENST00000382774.8_1	HGFAC	chr4	3446726	C	T	Intron Near Junction		0.0161663	1.77911	0.00762897	1.448	0	0.03	0.004
ENST00000382774.8_1	HGFAC	chr4	3446944	T	A	Proximal Intron		0.0120968	0.176631	0.00604329	2.637	0.06	0.02	0.003
ENST00000382774.8_1	HGFAC	chr4	3447093	G	T	Proximal Intron		0.419355	0.23714	0.0249788	2.109	0.96	0.69	0.956
ENST00000382774.8_1	HGFAC	chr4	3447715	A	C	Proximal Intron			0.0373147	0.00611989	0.115	0	0	0.005
ENST00000382774.8_1	HGFAC	chr4	3447792	T	C	Deep Exon	22.9		0.00400772	0.00553406	0.448	0	0	0.183
ENST00000382774.8_1	HGFAC	chr4	3447856	G	T	Deep Exon	13.2		0.0128169	0.0057107	0.607	0.01	0	0
ENST00000382774.8_1	HGFAC	chr4	3447912	C	T	Deep Exon	4.9		0.0355267	0.00558197	0.527	0	0	0
ENST00000382774.8_1	HGFAC	chr4	3447919	C	T	Deep Exon	15.8		0.0418359	0.00561378	0.209	0	0	0
ENST00000382774.8_1	HGFAC	chr4	3448046	A	C	Proximal Intron		0.258065	0.216227	0.00867037	0.734	0	0	0
ENST00000382774.8_1	HGFAC	chr4	3449151	G	T	Proximal Intron			0.0239138	0.00622007	0.058	0	0.02	0.043
ENST00000382774.8_1	HGFAC	chr4	3449175	T	A	Proximal Intron		0.016129	0.173787	0.0100636	0.051	0	0.01	0.058
ENST00000382774.8_1	HGFAC	chr4	3449296	G	C	Deep Exon	24.1		0.0820212	0.00554049	0.295	0	0	0.005
ENST00000382774.8_1	HGFAC	chr4	3449433	C	T	Proximal Intron			0.0984925	0.00715025	0.784	0.09	0.05	0.061
ENST00000382774.8_1	HGFAC	chr4	3449522	C	G	Proximal Intron			0.0378845	0.00629288	0.636	0.07	0.07	0.008
ENST00000382774.8_1	HGFAC	chr4	3449747	G	C	Deep Exon	48.4		0.397252	0.016984	1.191	0.01	0	0.096
ENST00000382774.8_1	HGFAC	chr4	3449926	C	G	Deep Exon	35.5		0.129995	0.00556537	0.011	0	0	0.034
ENST00000382774.8_1	HGFAC	chr4	3450005	T	G	Essential Splice		0.623702	4.79601	0.936923	2.905	1	0.88	0.938
ENST00000347708.5_1	HGH1	chr8	145193395	G	A	Proximal Intron		0.0403226	0.210308	0.00668708	1.434	0.05	0.04	0.187
ENST00000347708.5_1	HGH1	chr8	145193431	G	A	Deep Exon	20.1	0.0175439	0.0740487	0.00592951	0.752	0.1	0.07	0.007
ENST00000347708.5_1	HGH1	chr8	145193459	G	A	Deep Exon	19.2		0.118519	0.00724808	1.09	0.03	0.03	0.042
ENST00000347708.5_1	HGH1	chr8	145193573	T	A	Proximal Intron		0.0524194	0.103135	0.00921968	1.064	0.01	0.01	0
ENST00000347708.5_1	HGH1	chr8	145193597	C	T	Proximal Intron		0.016129	0.160982	0.00634229	1.18	0	0.02	0.091
ENST00000347708.5_1	HGH1	chr8	145194015	C	G	Proximal Intron		0.258065	0.00261743	0.00611343	0.967	0	0.02	0.028
ENST00000347708.5_1	HGH1	chr8	145194126	G	T	Deep Exon	44.7		0.266275	0.00639095	0.922	0.01	0.01	0.203
ENST00000347708.5_1	HGH1	chr8	145194310	C	T	Proximal Intron			0.166192	0.0153365		0	0	0.085
ENST00000347708.5_1	HGH1	chr8	145194311	T	G	Proximal Intron			0.0144492	0.0066543		0	0	0.284
ENST00000329138.9_1	HGS	chr17	79652747	G	T	Proximal Intron		0.0645161	0.149915	0.00688942	1.023	0	0	0.004
ENST00000329138.9_1	HGS	chr17	79653455	C	G	Proximal Intron		0.0645161	0.206949	0.00709718	0.033	0	0	0.001
ENST00000329138.9_1	HGS	chr17	79654028	T	G	Intron Near Junction		0.209677	0.33909	0.0257607	2.393	0	0.04	0.74
ENST00000329138.9_1	HGS	chr17	79654085	C	A	Deep Exon	17.5		0.172052	0.00744373	1.905	0	0	0
ENST00000329138.9_1	HGS	chr17	79655710	T	A	Proximal Intron		0.120968	0.474789	0.00823508	0.673	0.01	0.03	0.049
ENST00000329138.9_1	HGS	chr17	79655777	T	G	Deep Exon	8.8		0.0589967	0.00571685	1.479	0	0.01	0.762433
ENST00000329138.9_1	HGS	chr17	79657135	C	G	Proximal Intron			0.052375	0.00620171	0.151	0	0	0.003
ENST00000329138.9_1	HGS	chr17	79657139	A	G	Proximal Intron			0.0333914	0.0416102	0.057	0.05	0.02	0.258
ENST00000329138.9_1	HGS	chr17	79657221	T	C	Exon Near Junction	42.8		0.176945	0.00570381	0.387	0.01	0	0.041
ENST00000329138.9_1	HGS	chr17	79657618	T	G	Proximal Intron			0.0831838	0.00621798	0.093	0	0.01	0.012
ENST00000329138.9_1	HGS	chr17	79657809	A	G	Proximal Intron		0.0645161	0.210081	0.00713779	0.044	0	0.04	0
ENST00000329138.9_1	HGS	chr17	79658551	C	T	Deep Exon	47.4	0.140351	0.308914	0.00559201	0.405	0	0.03	0.009
ENST00000329138.9_1	HGS	chr17	79658608	C	T	Intron Near Junction		0.677419	0.515613	0.00900679	1.617	0	0	0.276
ENST00000329138.9_1	HGS	chr17	79660817	G	A	Proximal Intron		0.322581	0.0105795	0.00616005	0.358	0	0	0
ENST00000329138.9_1	HGS	chr17	79660873	G	T	Proximal Intron		0.0524194	0.495051	0.0238605	0.959	0.02	0.01	0.129
ENST00000329138.9_1	HGS	chr17	79660919	C	T	Deep Exon	45.7		0.294404	0.00565432	0.747	0.01	0.02	0.041
ENST00000329138.9_1	HGS	chr17	79660931	A	T	Deep Exon	16.1		0.00533604	0.00564404	1.766	0	0	0
ENST00000329138.9_1	HGS	chr17	79661006	C	G	Proximal Intron		0.516129	0.416947	0.00698445	1.212	0	0.02	0.081
ENST00000329138.9_1	HGS	chr17	79661756	C	A	Proximal Intron			0.0825788	0.00603364	0.312	0.17	0.04	0.047
ENST00000329138.9_1	HGS	chr17	79661759	G	C	Proximal Intron			0.080559	0.00609836	0.446	0	0.02	0.079
ENST00000329138.9_1	HGS	chr17	79661842	C	A	Intron Near Junction		0.641129	1.79331	0.682788	1.82	0.13	0.6	0.504
ENST00000329138.9_1	HGS	chr17	79661866	G	T	Deep Exon	49		0.00407107	0.00812518	3.339	0.02	0.22	0.087
ENST00000329138.9_1	HGS	chr17	79662056	C	A	Deep Exon	2.5		0.0596754	0.0056168	1.058	0	0	0.238
ENST00000329138.9_1	HGS	chr17	79662076	A	T	Deep Exon	16	0.0877193	0.0421274	0.00620991	0.221	0	0	0.001
ENST00000329138.9_1	HGS	chr17	79662256	A	C	Intron Near Junction		0.26097	2.59821	0.88843	3.518	0.84	0.78	0.927
ENST00000329138.9_1	HGS	chr17	79662266	T	C	Proximal Intron		0.483871	0.499463	0.00711596	0.324	0	0	0.153
ENST00000329138.9_1	HGS	chr17	79662765	A	T	Proximal Intron			0.0168846	0.0229093	0.576	0	0	0.348
ENST00000329138.9_1	HGS	chr17	79662781	G	T	Proximal Intron		0.0241935	0.29495	0.00617754	0.299	0.02	0.01	0.035
ENST00000329138.9_1	HGS	chr17	79662933	A	C	Deep Exon	29.7		0.0481425	0.00567264	1.07	0.01	0	0.089
ENST00000329138.9_1	HGS	chr17	79663028	G	C	Exon Near Junction	9.7		0.760389	0.00854348	0.737	0.14	0.07	0.034
ENST00000329138.9_1	HGS	chr17	79663053	T	C	Proximal Intron		0.0967742	0.0474735	0.00864376	0.138	0	0	0.085
ENST00000329138.9_1	HGS	chr17	79663099	G	A	Proximal Intron			0.282328	0.00723853	0.804	0.18	0.12	0.04
ENST00000329138.9_1	HGS	chr17	79663301	G	A	Proximal Intron			0.00384076	0.00621439	1.425	0.04	0.04	0.087
ENST00000329138.9_1	HGS	chr17	79663310	T	G	Proximal Intron			0.0421113	0.00728914	1.032	0.01	0	0.001
ENST00000329138.9_1	HGS	chr17	79663320	C	T	Proximal Intron			0.0472893	0.00970467	0.604	0.17	0.09	0.053
ENST00000329138.9_1	HGS	chr17	79663381	C	G	Intron Near Junction		0.318548	1.10558	0.0191229	2.028	0.26	0.61	0.352833
ENST00000329138.9_1	HGS	chr17	79663736	A	C	Deep Exon	25.4		0.0557078	0.00678473	1.015	0	0	0.52
ENST00000329138.9_1	HGS	chr17	79663750	G	C	Deep Exon	23.3		0.0215105	0.0203306	0.853	0.04	0.04	0.241
ENST00000329138.9_1	HGS	chr17	79663822	C	G	Proximal Intron		0.0967742	0.017103	0.0128785	1.456	0.01	0	0.042
ENST00000329138.9_1	HGS	chr17	79663843	T	A	Proximal Intron		0.141129	0.0764419	0.0170897	1.54	0.01	0.05	0.288
ENST00000329138.9_1	HGS	chr17	79663932	G	T	Deep Exon	19.4		0.00735528	0.00561364	0.486	0	0.01	0.002
ENST00000329138.9_1	HGS	chr17	79663940	G	C	Deep Exon	28.8	0.140351	0.0989128	0.00553185	1.111	0	0.01	0.02
ENST00000329138.9_1	HGS	chr17	79663942	T	A	Deep Exon	22		0.110714	0.00562362	0.991	0	0.01	0.243
ENST00000329138.9_1	HGS	chr17	79664088	T	C	Proximal Intron			0.00120876	0.00710143	0.675	0	0	0
ENST00000329138.9_1	HGS	chr17	79664111	G	A	Proximal Intron			0.117508	0.00698587	0.526	0	0	0
ENST00000329138.9_1	HGS	chr17	79667545	C	T	Deep Exon	32.8		0.161849	0.00570983	1.25	0.02	0.01	0
ENST00000329138.9_1	HGS	chr17	79667546	G	A	Deep Exon	5	0.0701754	0.0759235	0.00553397	0.995	0.01	0.01	0
ENST00000329138.9_1	HGS	chr17	79667784	C	G	Deep Exon	15.6		0.0178992	0.00561061	1.724	0	0.01	0.05
ENST00000329138.9_1	HGS	chr17	79667906	G	A	Proximal Intron			0.161881	0.00636896	2.036	0.01	0.01	0
ENST00000329138.9_1	HGS	chr17	79667907	T	A	Proximal Intron			0.0217253	0.00626735	0.685	0	0.01	0
ENST00000329138.9_1	HGS	chr17	79668119	C	G	Deep Exon	44.1	0.105263	0.394971	0.00557987	1.736	0	0.01	0.072
ENST00000329138.9_1	HGS	chr17	79668129	T	A	Deep Exon	20.6		0.0218317	0.00569277	1.666	0	0	0.274
ENST00000379644.9_1	HGSNAT	chr8	43002048	G	A	Proximal Intron		0.00806452	0.00646202	0.00630626	0.366	0	0	0
ENST00000379644.9_1	HGSNAT	chr8	43002157	T	C	Deep Exon	29.3		0.0899682	0.00557276	0.132	0	0	0.013
ENST00000379644.9_1	HGSNAT	chr8	43002251	T	C	Proximal Intron		0.0967742	0.0344999	0.00696246	0.147	0	0	0.035
ENST00000379644.9_1	HGSNAT	chr8	43013672	T	A	Proximal Intron		0.00403226	0.20122	0.0100027	0.152	0	0.01	0.068
ENST00000379644.9_1	HGSNAT	chr8	43013723	G	T	Exon Near Junction	11.5		0.0185207	0.00728315	0.449	0.17	0.1	0.008
ENST00000379644.9_1	HGSNAT	chr8	43013896	T	G	Proximal Intron		0.258065	0.109378	0.00670528	2.02	0	0	0.199
ENST00000379644.9_1	HGSNAT	chr8	43014008	A	G	Proximal Intron			0.0292334	0.00647884	1.467	0	0	0.188
ENST00000379644.9_1	HGSNAT	chr8	43014023	T	A	Proximal Intron		0.00403226	0.237098	0.0062778	0.704	0	0	0.029
ENST00000379644.9_1	HGSNAT	chr8	43014225	T	G	Proximal Intron		0.290323	0.0764647	0.00719498	2.547	0	0	0
ENST00000379644.9_1	HGSNAT	chr8	43014279	C	T	Proximal Intron			0.116543	0.0084281	1.981	0	0	0
ENST00000379644.9_1	HGSNAT	chr8	43016740	T	G	Proximal Intron			0.082685	0.00850173	0.397	0	0	0
ENST00000379644.9_1	HGSNAT	chr8	43016746	G	T	Proximal Intron			0.101994	0.00871616	0.424	0	0	0
ENST00000379644.9_1	HGSNAT	chr8	43024236	T	C	Proximal Intron			0.0302548	0.00631979	0.83	0	0	0
ENST00000379644.9_1	HGSNAT	chr8	43024260	A	T	Proximal Intron			0.00190512	0.00627307	0.897	0	0	0.001
ENST00000379644.9_1	HGSNAT	chr8	43024389	A	G	Intron Near Junction		0.484988	2.34109	0.990554	1.465	0.47	0.58	0.943
ENST00000379644.9_1	HGSNAT	chr8	43024447	T	C	Proximal Intron			0.0509219	0.00711257	0.176	0	0	0
ENST00000379644.9_1	HGSNAT	chr8	43025766	T	A	Deep Exon	35.8	0.0175439	0.22954	0.00554578	1.655	0	0.01	0.002
ENST00000379644.9_1	HGSNAT	chr8	43027553	G	C	Proximal Intron		0.193548	0.0714511	0.00735851	0.308	0	0	0.072
ENST00000379644.9_1	HGSNAT	chr8	43027617	A	C	Proximal Intron			0.106714	0.00694767	1.217	0	0	0
ENST00000379644.9_1	HGSNAT	chr8	43028757	G	A	Proximal Intron			0.0159227	0.00633587	2.634	0	0.01	0
ENST00000379644.9_1	HGSNAT	chr8	43028920	G	C	Proximal Intron		0.0967742	0.00669874	0.00710918	1.053	0.02	0.03	0.135
ENST00000379644.9_1	HGSNAT	chr8	43033125	T	G	Proximal Intron			0.0242582	0.0151295	0.969	0	0.01	0
ENST00000379644.9_1	HGSNAT	chr8	43033375	C	T	Exon Near Junction	49.5		0.527554	0.061983	1.389	0.02	0.04	0.205
ENST00000379644.9_1	HGSNAT	chr8	43033417	A	G	Proximal Intron		0.387097	0.141725	0.00851098	1.16	0	0.01	0
ENST00000379644.9_1	HGSNAT	chr8	43037252	C	T	Proximal Intron		0.00403226	0.150521	0.00622511	0.796	0	0	0
ENST00000379644.9_1	HGSNAT	chr8	43037272	C	G	Proximal Intron		0.197581	1.37055	0.125473	0.856	0.07	0.05	0.634
ENST00000379644.9_1	HGSNAT	chr8	43037301	G	T	Deep Exon	11.1		0.0625776	0.00924242	0.693	0	0	0.3
ENST00000379644.9_1	HGSNAT	chr8	43037414	A	T	Proximal Intron		0.322581	0.553663	0.0068847	0.182	0	0	0.018
ENST00000379644.9_1	HGSNAT	chr8	43046698	C	A	Deep Exon	10.4		0.106062	0.00564763	2.239	0	0	0.265
ENST00000379644.9_1	HGSNAT	chr8	43046705	T	A	Deep Exon	37.2		0.116504	0.00565739	4.044	0.07	0.07	0.189
ENST00000379644.9_1	HGSNAT	chr8	43047393	C	G	Proximal Intron			0.0083349	0.00624456	1.155	0	0	0
ENST00000379644.9_1	HGSNAT	chr8	43047401	G	C	Proximal Intron		0	0.00164945	0.00623695	0.424	0	0	0
ENST00000379644.9_1	HGSNAT	chr8	43047439	C	A	Intron Near Junction		0.0806452	0.735325	0.00724409	2.099	0.06	0.04	0.116
ENST00000379644.9_1	HGSNAT	chr8	43047568	T	C	Exon Near Junction	0.9		0.201871	0.00573115	0.825	0.02	0.02	0.266
ENST00000379644.9_1	HGSNAT	chr8	43047585	T	A	Proximal Intron		0.387097	0.183299	0.00699323	0.436	0.01	0.02	0.343
ENST00000379644.9_1	HGSNAT	chr8	43048905	T	G	Exon Near Junction	22.9	0.894737	0.18787	0.00651015	2.244	0	0	0.768
ENST00000379644.9_1	HGSNAT	chr8	43048976	T	C	Deep Exon	47		0.603999	0.00721909	2.736	0	0	0.448
ENST00000379644.9_1	HGSNAT	chr8	43052094	G	T	Exon Near Junction	36.6		0.0228484	0.00670795	3.421	0.02	0.02	0.53
ENST00000379644.9_1	HGSNAT	chr8	43052204	C	T	Proximal Intron		0.0967742	0.122013	0.00712895	0.128	0	0.01	0.182
ENST00000379644.9_1	HGSNAT	chr8	43052205	T	C	Proximal Intron		0.0967742	0.0419655	0.00711629	0.089	0	0	0.184
ENST00000379644.9_1	HGSNAT	chr8	43052715	T	G	Proximal Intron			0.00885212	0.0062044	1.078	0	0	0
ENST00000379644.9_1	HGSNAT	chr8	43052774	A	T	Proximal Intron		0.00403226	0.00360281	0.00607446	1.056	0	0	0
ENST00000379644.9_1	HGSNAT	chr8	43052839	A	C	Deep Exon	29.6		0.392828	0.00569756	2.585	0.32	0.16	0.5
ENST00000379644.9_1	HGSNAT	chr8	43052851	A	C	Deep Exon	5.2		0.00479364	0.00556961	0.983	0	0	0.839
ENST00000379644.9_1	HGSNAT	chr8	43052985	C	T	Exon Near Junction	7.8		0.0383416	0.0126206	0.534	0	0	0.12
ENST00000379644.9_1	HGSNAT	chr8	43053012	C	A	Deep Exon	12.3		0.112504	0.00563441	1.615	0	0	0.171
ENST00000379644.9_1	HGSNAT	chr8	43053039	T	A	Deep Exon	28.1		0.0913956	0.00580551	1.288	0.09	0.01	0.3296
ENST00000379644.9_1	HGSNAT	chr8	43053094	A	G	Exon Near Junction	50	0.0138568	0.791997	0.0182039	1.514	0	0.01	0.276
ENST00000379644.9_1	HGSNAT	chr8	43053166	T	C	Proximal Intron			0.0384705	0.00697328	0.872	0	0	0
ENST00000261458.8_1	HHAT	chr1	210536268	A	T	Intron Near Junction		0.00230947	0.158468	0.0105228	0.725	0	0	0.078
ENST00000261458.8_1	HHAT	chr1	210536269	A	G	Intron Near Junction		0.00230947	0.329402	0.00871952	1.289	0	0	0.098
ENST00000261458.8_1	HHAT	chr1	210536292	G	T	Proximal Intron		0.193548	0.0542807	0.00686925	0.799	0	0	0.065
ENST00000261458.8_1	HHAT	chr1	210536320	A	G	Proximal Intron			0.199936	0.00686953	1.255	0.02	0.01	0
ENST00000261458.8_1	HHAT	chr1	210560738	T	G	Proximal Intron			0.00987062	0.00616363	1.727	0	0	0
ENST00000261458.8_1	HHAT	chr1	210560942	T	G	Proximal Intron		0	0.0902009	0.00764904	0.973	0	0.01	0.013
ENST00000261458.8_1	HHAT	chr1	210573746	T	G	Proximal Intron			0.0111624	0.00608712	1.232	0	0.01	0.496
ENST00000261458.8_1	HHAT	chr1	210573761	C	A	Proximal Intron			0.0228371	0.00611287	0.206	0	0.14	0.18
ENST00000261458.8_1	HHAT	chr1	210573797	C	A	Proximal Intron		0.201613	0.521011	0.00696708	0.19	0	0.06	0.267
ENST00000261458.8_1	HHAT	chr1	210573946	G	C	Deep Exon	1.4	0.0526316	0.0157222	0.00553515	0.235	0.02	0.03	0.339
ENST00000261458.8_1	HHAT	chr1	210574027	A	G	Proximal Intron		0	0.107698	0.00695494	0.406	0.01	0	0.139
ENST00000261458.8_1	HHAT	chr1	210574100	G	T	Proximal Intron			0.0742109	0.00843634	0.128	0	0	0
ENST00000261458.8_1	HHAT	chr1	210577921	T	A	Deep Exon	9.3	0.122807	0.00245343	0.00552615	0.86	0	0	0
ENST00000261458.8_1	HHAT	chr1	210578102	G	A	Proximal Intron			0.0494171	0.00870773	1.761	0	0	0
ENST00000261458.8_1	HHAT	chr1	210578105	T	C	Proximal Intron			0.161809	0.00869774	1.823	0	0	0
ENST00000261458.8_1	HHAT	chr1	210591565	T	G	Deep Exon	34.4		0.0718144	0.0056729	2.178	0	0	0
ENST00000261458.8_1	HHAT	chr1	210591639	C	T	Deep Exon	4.2		0.0381397	0.0055944	2.226	0	0	0
ENST00000261458.8_1	HHAT	chr1	210591654	T	C	Deep Exon	0.7		0.0451066	0.00555959	1.705	0	0	0.159
ENST00000261458.8_1	HHAT	chr1	210591658	G	T	Deep Exon	18.7		0.0628167	0.00557928	1.889	0	0	0.302
ENST00000261458.8_1	HHAT	chr1	210637760	C	G	Proximal Intron			0.00513176	0.00609239	0.695	0	0	0
ENST00000261458.8_1	HHAT	chr1	210637994	G	T	Exon Near Junction	10.8		0.0205344	0.00648524	0.942	0	0.02	0.288
ENST00000261458.8_1	HHAT	chr1	210638086	T	G	Proximal Intron			0.0106072	0.00712954	1.052	0	0.01	0
ENST00000261458.8_1	HHAT	chr1	210686435	C	A	Proximal Intron			0.0016482	0.0061865	0.453	0	0	0
ENST00000261458.8_1	HHAT	chr1	210686446	T	C	Proximal Intron			0.011669	0.0061065	0.292	0	0.01	0.13
ENST00000261458.8_1	HHAT	chr1	210686534	T	C	Essential Splice		0.691176	1.06326	0.959439	3.393	0.88	0.65	0.956
ENST00000261458.8_1	HHAT	chr1	210761189	A	C	Proximal Intron			0.00733986	0.00828959	0.402	0	0	0.094
ENST00000261458.8_1	HHAT	chr1	210761328	A	C	Deep Exon	19.4		0.0238482	0.00556231	0.189	0	0.01	0.007
ENST00000261458.8_1	HHAT	chr1	210761413	G	C	Deep Exon	34.3	0.0175439	0.0115334	0.00581248	0.02	0	0	0
ENST00000261458.8_1	HHAT	chr1	210796782	G	T	Proximal Intron			0.0381395	0.0061777	0.437	0	0	0
ENST00000261458.8_1	HHAT	chr1	210796881	C	A	Deep Exon	28.4		0.247081	0.00565554	2.18	0	0	0.302
ENST00000261458.8_1	HHAT	chr1	210796905	C	G	Deep Exon	18.3		0.138182	0.00563788	1.65	0	0	0.002
ENST00000261458.8_1	HHAT	chr1	210796920	T	C	Deep Exon	20.9	0.122807	0.0519267	0.00555827	2.05	0	0	0.002
ENST00000261458.8_1	HHAT	chr1	210797087	A	T	Proximal Intron			0.0278205	0.00846333	1.823	0	0	0
ENST00000441594.6_1	HHATL	chr3	42734744	A	T	Proximal Intron		0.209677	0.977922	0.998886	2.219	0.97	0.78	0.837
ENST00000441594.6_1	HHATL	chr3	42735034	C	T	Proximal Intron			0.130174	0.00709432	0.036	0	0	0.002
ENST00000441594.6_1	HHATL	chr3	42735063	C	T	Proximal Intron		0.0645161	0.0589578	0.00695524	0.182	0.01	0.01	0.01
ENST00000441594.6_1	HHATL	chr3	42735096	C	A	Proximal Intron		0.322581	0.04018	0.00846559	0.076	0	0	0.001
ENST00000441594.6_1	HHATL	chr3	42735149	A	T	Deep Exon	12.5		0.0240574	0.00560591	0.086	0	0	0.057
ENST00000441594.6_1	HHATL	chr3	42735246	C	G	Deep Exon	35.5		0.125809	0.00563515	0.177	0	0.02	0.037
ENST00000441594.6_1	HHATL	chr3	42735295	G	A	Deep Exon	29	0.333333	0.135381	0.00568393	0.209	0	0.03	0.077
ENST00000441594.6_1	HHATL	chr3	42735366	A	G	Proximal Intron			0.0103965	0.00617134	0.031	0	0	0.01
ENST00000441594.6_1	HHATL	chr3	42738288	C	G	Proximal Intron		0.193548	0.0451669	0.00685244	0.261	0	0	0
ENST00000441594.6_1	HHATL	chr3	42738299	A	T	Proximal Intron		0.0967742	0.0621418	0.00695558	0.149	0	0	0
ENST00000441594.6_1	HHATL	chr3	42738311	A	G	Proximal Intron		0.0967742	0.0444028	0.00574559	0.021	0	0	0.37
ENST00000441594.6_1	HHATL	chr3	42738354	G	T	Deep Exon	30.4	0.0877193	0.436888	0.00558664	0.742	0	0	0.268
ENST00000441594.6_1	HHATL	chr3	42738365	A	T	Exon Near Junction	28.5		0.00490233	0.00763446	0.853	0	0	0.893
ENST00000441594.6_1	HHATL	chr3	42738422	G	T	Proximal Intron			0.0728238	0.00617931	0.661	0	0	0
ENST00000441594.6_1	HHATL	chr3	42738431	A	C	Proximal Intron			0.0391067	0.0061471	0.78	0	0	0
ENST00000441594.6_1	HHATL	chr3	42738538	G	A	Deep Exon	31.6		0.112973	0.0363182	0.003	0.01	0	0.676
ENST00000441594.6_1	HHATL	chr3	42738558	G	C	Deep Exon	11.9		0.0281169	0.00565046	0.209	0	0	0.018
ENST00000441594.6_1	HHATL	chr3	42738607	T	G	Deep Exon	45.8		0.0838973	0.00658257	0.532	0.09	0.07	0.67
ENST00000441594.6_1	HHATL	chr3	42738684	C	T	Proximal Intron		0.00403226	0.183267	0.00691144	0.02	0.03	0.01	0.003
ENST00000441594.6_1	HHATL	chr3	42738903	C	G	Proximal Intron			0.0907223	0.00625379	0.832	0	0	0.005
ENST00000441594.6_1	HHATL	chr3	42738926	G	T	Proximal Intron			0.0229526	0.00726586	0.528	0	0.02	0.077
ENST00000441594.6_1	HHATL	chr3	42738995	C	G	Intron Near Junction		0.533487	3.33518	0.0116212	1.574	0.98	0.79	0.974
ENST00000441594.6_1	HHATL	chr3	42739022	G	C	Deep Exon	10.4		0.0227473	0.00558206	0.525	0	0.01	0.003
ENST00000441594.6_1	HHATL	chr3	42739099	C	A	Deep Exon	10.9		0.0806176	0.00562118	0.299	0	0.03	0.008
ENST00000441594.6_1	HHATL	chr3	42739565	G	A	Proximal Intron			0.0579076	0.00879313	0.252	0	0	0
ENST00000441594.6_1	HHATL	chr3	42739601	C	A	Proximal Intron		0.0645161	0.0147131	0.00987351	0.278	0	0	0
ENST00000441594.6_1	HHATL	chr3	42739758	A	T	Deep Exon	0.9		0.0127534	0.0068852	0.448	0	0.01	0.12
ENST00000441594.6_1	HHATL	chr3	42739845	T	A	Essential Splice		0.929194	2.06466	0.00961607	2.787	0.97	0.83	0.927
ENST00000441594.6_1	HHATL	chr3	42740247	A	T	Deep Exon	6.1		0.0547924	0.00556905	1.58	0	0	0.368
ENST00000441594.6_1	HHATL	chr3	42740532	C	G	Exon Near Junction	6.1		0.00282277	0.00573357	0.463	0	0	0.005
ENST00000441594.6_1	HHATL	chr3	42740584	G	T	Deep Exon	47.8	0.140351	0.442186	0.00561419	0.478	0	0.04	0.079
ENST00000441594.6_1	HHATL	chr3	42740653	G	A	Proximal Intron		0.0282258	0.138706	0.00848491	0.284	0	0.01	0.121
ENST00000441594.6_1	HHATL	chr3	42740728	C	G	Proximal Intron			0.0575055	0.00619734	0.137	0.01	0	0.007
ENST00000441594.6_1	HHATL	chr3	42741344	G	A	Proximal Intron		0.00403226	0.0325245	0.00646869	0.766	0	0	0.478
ENST00000441594.6_1	HHATL	chr3	42741351	C	G	Proximal Intron		0.00403226	0.233729	0.0212225	0.441	0	0	0.332
ENST00000282728.10_1	HHEX	chr10	94452073	C	G	Proximal Intron			0.0122334	0.00964885	0.229	0	0	0.122
ENST00000282728.10_1	HHEX	chr10	94452223	A	G	Deep Exon	42.7		0.0608482	0.00568998	0.351	0	0	0.002
ENST00000282728.10_1	HHEX	chr10	94452572	C	G	Proximal Intron			0.108074	0.00947123	1.865	0	0	0
ENST00000296575.8_1	HHIP	chr4	145573720	T	A	Proximal Intron		0.00403226	0.125206	0.0060654	0.804	0	0	0.882
ENST00000296575.8_1	HHIP	chr4	145573764	C	A	Exon Near Junction	27.3		0.0769884	0.00653299	0.356	0	0.01	0.198
ENST00000296575.8_1	HHIP	chr4	145573803	A	C	Deep Exon	17.1		0.0775271	0.00832381	0.879	0.01	0.02	0.169
ENST00000296575.8_1	HHIP	chr4	145574007	C	T	Proximal Intron			0.072714	0.00846467	0.3	0	0	0
ENST00000296575.8_1	HHIP	chr4	145579994	T	C	Deep Exon	41.9	0.894737	0.147011	0.0955868	1.455	0.01	0.01	0.118
ENST00000296575.8_1	HHIP	chr4	145580100	T	G	Essential Splice		0.707612	2.64538	0.924084	2.898	0.99	0.79	0.999
ENST00000296575.8_1	HHIP	chr4	145580162	T	G	Proximal Intron			0.0278886	0.00832292	0.697	0	0.01	0
ENST00000296575.8_1	HHIP	chr4	145580779	A	C	Intron Near Junction		0.0362903	0.0770718	0.0064137	1.222	0.04	0	0.122
ENST00000296575.8_1	HHIP	chr4	145580829	A	T	Deep Exon	17.4		0.00724512	0.0126293	0.735	0	0.04	0.696
ENST00000296575.8_1	HHIP	chr4	145580904	G	T	Deep Exon	19.7		0.0955169	0.0673381	0.973	0	0.01	0.001
ENST00000296575.8_1	HHIP	chr4	145581088	A	T	Proximal Intron			0.0376708	0.00717647	1.287	0	0	0.003
ENST00000296575.8_1	HHIP	chr4	145627744	A	G	Deep Exon	2		0.042304	0.00716876	0.825	0.08	0.05	0.358
ENST00000296575.8_1	HHIP	chr4	145627791	C	A	Deep Exon	15.3		0.0245548	0.00573126	0.312	0	0	0.13
ENST00000296575.8_1	HHIP	chr4	145627826	A	T	Exon Near Junction	10.7	0.105263	0.0382812	0.00557392	0.666	0.03	0.03	0.195
ENST00000296575.8_1	HHIP	chr4	145627894	C	G	Proximal Intron			0.139492	0.0086341	0.328	0	0.01	0.003
ENST00000296575.8_1	HHIP	chr4	145628202	T	C	Proximal Intron		0.00403226	0.12986	0.00614276	1.335	0	0	0.069
ENST00000296575.8_1	HHIP	chr4	145628242	A	C	Exon Near Junction	7.1		0.00853933	0.00561024	0.648	0	0	0.391
ENST00000296575.8_1	HHIP	chr4	145628295	A	T	Deep Exon	36.3		0.0974463	0.00628477	2.026	0	0.03	0.304
ENST00000296575.8_1	HHIP	chr4	145628342	G	A	Deep Exon	39.6		0.160648	0.00662022	1.928	0	0.04	0.034
ENST00000296575.8_1	HHIP	chr4	145628381	C	G	Deep Exon	20.2		0.0788447	0.00555676	1.628	0.06	0.02	0.009
ENST00000296575.8_1	HHIP	chr4	145628408	T	A	Exon Near Junction	39		0.257138	0.00559701	1.965	0	0	0.053
ENST00000296575.8_1	HHIP	chr4	145628416	A	C	Intron Near Junction		0.034642	0.446748	0.909242	2.758	0.13	0.15	0.823
ENST00000296575.8_1	HHIP	chr4	145628428	C	A	Proximal Intron		0.0645161	0.0270964	0.00712801	0.878	0	0	0.095
ENST00000296575.8_1	HHIP	chr4	145628474	A	C	Proximal Intron			0.0345839	0.00921692	2.083	0	0	0.004
ENST00000296575.8_1	HHIP	chr4	145629254	A	C	Proximal Intron			0.0607305	0.00612044	0.348	0	0	0.006
ENST00000296575.8_1	HHIP	chr4	145629327	A	T	Exon Near Junction	2		0.048786	0.0405792	1.848	0.07	0.01	0.678
ENST00000296575.8_1	HHIP	chr4	145629396	A	C	Deep Exon	4		0.0313341	0.00647726	1.978	0	0.01	0.038
ENST00000296575.8_1	HHIP	chr4	145633059	A	T	Proximal Intron		0.00403226	0.343108	0.013059	0.891	0	0	0.236
ENST00000296575.8_1	HHIP	chr4	145633063	C	T	Proximal Intron		0	0.0977721	0.00616843	1.325	0	0	0.022
ENST00000296575.8_1	HHIP	chr4	145635372	T	G	Intron Near Junction		0.241935	1.31307	0.0235047	0.816	0.11	0.24	0.354
ENST00000296575.8_1	HHIP	chr4	145635542	C	T	Proximal Intron		0.258065	0.0873961	0.00839216	0.046	0	0	0
ENST00000296575.8_1	HHIP	chr4	145635594	C	T	Proximal Intron			0.0807967	0.00783164	0.06	0	0	0
ENST00000296575.8_1	HHIP	chr4	145636354	A	C	Proximal Intron			0.0495216	0.00611357	1.431	0	0	0.002
ENST00000296575.8_1	HHIP	chr4	145636361	G	C	Proximal Intron			0.00185466	0.00612536	1.013	0	0	0
ENST00000296575.8_1	HHIP	chr4	145636531	T	C	Deep Exon	13		0.0340795	0.00688961	1.602	0	0	0.02
ENST00000296575.8_1	HHIP	chr4	145636620	C	T	Proximal Intron		0.193548	0.0869489	0.00715315	0.756	0	0	0.015
ENST00000296575.8_1	HHIP	chr4	145636662	A	T	Proximal Intron			0.037657	0.00701177	1.425	0	0	0
ENST00000296575.8_1	HHIP	chr4	145636681	C	G	Proximal Intron			0.0699792	0.00867806	0.865	0	0	0
ENST00000296575.8_1	HHIP	chr4	145639967	A	T	Proximal Intron			0.0221527	0.00616144	0.001	0	0	0
ENST00000296575.8_1	HHIP	chr4	145640094	T	C	Deep Exon	38.7	0.0175439	0.280576	0.00557617	0.34	0	0	0
ENST00000296575.8_1	HHIP	chr4	145655845	G	T	Proximal Intron		0.00403226	0.0586534	0.00608051	0.939	0.01	0	0.007
ENST00000296575.8_1	HHIP	chr4	145655885	T	G	Intron Near Junction		0.125	0.846472	0.0164907	2.39	0.07	0.06	0.737
ENST00000296575.8_1	HHIP	chr4	145656092	A	T	Proximal Intron			0.155326	0.00701387	0.948	0	0.01	0.023
ENST00000330710.10_1	HHIPL1	chr14	100118491	C	A	Proximal Intron			0.0105996	0.00621928	1.067	0	0	0
ENST00000330710.10_1	HHIPL1	chr14	100118551	G	A	Intron Near Junction		0.0524194	0.50952	0.00659289	1.473	0	0.01	0.076
ENST00000330710.10_1	HHIPL1	chr14	100118584	C	G	Deep Exon	26.3		0.00687451	0.00562204	1.238	0	0	0.025
ENST00000330710.10_1	HHIPL1	chr14	100118620	C	A	Deep Exon	8.8	0.0175439	0.0281888	0.00553534	0.488	0	0	0.007
ENST00000330710.10_1	HHIPL1	chr14	100118785	C	G	Deep Exon	35.3		0.00726136	0.00560556	3.001	0.03	0.05	0.07
ENST00000330710.10_1	HHIPL1	chr14	100118894	G	A	Deep Exon	12.1		0.00533124	0.00566112	0.513	0	0	0.003
ENST00000330710.10_1	HHIPL1	chr14	100118927	C	G	Deep Exon	5.3		0.0115808	0.00557603	0.452	0	0	0.001
ENST00000330710.10_1	HHIPL1	chr14	100119029	T	G	Deep Exon	42		0.00523883	0.00564358	0.519	0	0	0
ENST00000330710.10_1	HHIPL1	chr14	100119137	G	A	Deep Exon	26.9		0.0262703	0.680511	0.671	0.02	0.02	0.896
ENST00000330710.10_1	HHIPL1	chr14	100119180	A	T	Deep Exon	20.1		0.0071193	0.00560081	0.486	0	0.01	0.183
ENST00000330710.10_1	HHIPL1	chr14	100119205	G	A	Exon Near Junction	45.9	0.0161663	0.782562	0.0124503	1.104	0	0	0.022
ENST00000330710.10_1	HHIPL1	chr14	100123239	T	C	Proximal Intron			0.0102315	0.0060901	0.899	0	0	0
ENST00000330710.10_1	HHIPL1	chr14	100123323	T	A	Proximal Intron		0.0645161	1.13455	0.0110657	1.546	0.06	0.03	0.498
ENST00000330710.10_1	HHIPL1	chr14	100123415	C	A	Deep Exon	48.3		0.187884	0.00557627	3.438	0	0.07	0.126
ENST00000330710.10_1	HHIPL1	chr14	100123517	C	G	Proximal Intron		0	0.0585614	0.00696144	1.209	0	0.01	0.109
ENST00000330710.10_1	HHIPL1	chr14	100123547	G	T	Proximal Intron			0.106507	0.00784472	0.786	0	0	0
ENST00000330710.10_1	HHIPL1	chr14	100123570	A	T	Proximal Intron			0.0909907	0.00730726	0.428	0.01	0.02	0.003
ENST00000330710.10_1	HHIPL1	chr14	100125730	A	G	Proximal Intron		0	0.243201	0.00610584	0.093	0	0.01	0
ENST00000330710.10_1	HHIPL1	chr14	100125847	C	A	Deep Exon	6		0.025889	0.00689658	0.001	0	0	0
ENST00000330710.10_1	HHIPL1	chr14	100125866	C	G	Deep Exon	49.3		0.08625	0.00553175	0.17	0	0	0.005
ENST00000330710.10_1	HHIPL1	chr14	100125974	A	C	Deep Exon	23.9		0.0199711	0.0101896	0.181	0	0	0.002
ENST00000330710.10_1	HHIPL1	chr14	100126105	C	T	Proximal Intron		0.290323	0.1596	0.00691646	0.171	0	0	0.001
ENST00000330710.10_1	HHIPL1	chr14	100126164	G	A	Proximal Intron			0.180035	0.0071452	0.141	0	0.01	0
ENST00000330710.10_1	HHIPL1	chr14	100126671	G	C	Deep Exon	49.7		0.351118	0.0122864	1.677	0	0	0.091
ENST00000330710.10_1	HHIPL1	chr14	100126719	A	C	Deep Exon	24.6		0.0411292	0.00658248	0.946	0	0	0.034
ENST00000330710.10_1	HHIPL1	chr14	100126756	G	T	Proximal Intron		0.290323	0.250686	0.00700071	0.548	0	0	0
ENST00000330710.10_1	HHIPL1	chr14	100129314	A	C	Deep Exon	2.4		0.029321	0.00687694	0.491	0.01	0	0.038
ENST00000330710.10_1	HHIPL1	chr14	100129446	G	T	Proximal Intron			0.139507	0.00848842	0.002	0.15	0.03	0.015
ENST00000330710.10_1	HHIPL1	chr14	100134579	A	C	Deep Exon	11.1		0.0864676	0.00788473	2.491	0	0	0.778
ENST00000330710.10_1	HHIPL1	chr14	100138609	G	T	Proximal Intron		0	0.274975	0.00613216	0.631	0.01	0.01	0.182
ENST00000330710.10_1	HHIPL1	chr14	100138652	A	G	Essential Splice		0.98366	1.40902	0.972238	3.259	0.97	0.83	0.963
ENST00000343410.7_1	HHIPL2	chr1	222696921	A	C	Proximal Intron		0.193548	0.111418	0.00758068	1.016	0.07	0.02	0.055
ENST00000343410.7_1	HHIPL2	chr1	222696934	A	C	Proximal Intron		0.0967742	0.0576632	0.00731393	0.827	0.1	0.05	0.095
ENST00000343410.7_1	HHIPL2	chr1	222697132	G	C	Proximal Intron			0.0467841	0.00613459	0.553	0	0	0
ENST00000343410.7_1	HHIPL2	chr1	222700277	A	G	Proximal Intron		0.0645161	0.1253	0.00711808	0.505	0.02	0	0.003
ENST00000343410.7_1	HHIPL2	chr1	222700311	C	T	Exon Near Junction	50		4.07728	0.96226	1.229	0.44	0.78	0.684
ENST00000343410.7_1	HHIPL2	chr1	222700440	T	A	Proximal Intron		0	0.0689128	0.00934802	0.934	0	0	0.031
ENST00000343410.7_1	HHIPL2	chr1	222705254	G	A	Proximal Intron			0.110009	0.00841371	0.367	0	0.01	0.002
ENST00000343410.7_1	HHIPL2	chr1	222705333	G	T	Deep Exon	48	0.245614	0.386174	0.00593801	0.49	0.33	0.08	0.393
ENST00000343410.7_1	HHIPL2	chr1	222705410	T	G	Deep Exon	37.8		0.249246	0.00556845	1.031	0	0.02	0.04
ENST00000343410.7_1	HHIPL2	chr1	222705485	A	G	Proximal Intron		0.00806452	0.345527	0.00635651	0.872	0.05	0.03	0
ENST00000343410.7_1	HHIPL2	chr1	222705515	T	G	Proximal Intron			0.0104204	0.00608006	0.018	0	0.01	0
ENST00000343410.7_1	HHIPL2	chr1	222712195	A	C	Proximal Intron			0.0557196	0.00614399	0.114	0	0	0
ENST00000343410.7_1	HHIPL2	chr1	222713279	G	A	Proximal Intron			0.205169	0.00720803	0.14	0	0	0.002
ENST00000343410.7_1	HHIPL2	chr1	222713418	A	C	Deep Exon	39		0.0906208	0.00561754	0.19	0	0	0.081
ENST00000343410.7_1	HHIPL2	chr1	222713422	T	C	Deep Exon	49.6	0.438596	0.111534	0.0115912	0.336	0.54	0.3	0.495
ENST00000343410.7_1	HHIPL2	chr1	222713646	T	C	Deep Exon	9.5		0.00137249	0.00627698	0.195	0	0	0.006
ENST00000343410.7_1	HHIPL2	chr1	222713700	C	G	Proximal Intron		0.0241935	0.312866	0.00960786	0.271	0	0.01	0.72
ENST00000343410.7_1	HHIPL2	chr1	222715336	G	A	Proximal Intron		0.0967742	0.0368148	0.0083953	0.237	0	0	0.674
ENST00000343410.7_1	HHIPL2	chr1	222715444	A	T	Deep Exon	33.1		0.0984453	0.00597467	0.494	0	0	0.073
ENST00000343410.7_1	HHIPL2	chr1	222715542	T	C	Proximal Intron		0	0.224668	0.0066509	0.291	0	0	0.004
ENST00000343410.7_1	HHIPL2	chr1	222716920	A	T	Deep Exon	26.4	0.736842	0.00866531	0.00697413	0.21	0.21	0.11	0.15
ENST00000343410.7_1	HHIPL2	chr1	222716949	C	A	Deep Exon	5.1		0.0118251	0.00945735	2.908	0.21	0.3	0.086
ENST00000343410.7_1	HHIPL2	chr1	222717079	G	C	Deep Exon	34.6	0.0175439	0.0425675	0.00567392	0.385	0	0.01	0.007
ENST00000343410.7_1	HHIPL2	chr1	222717167	G	C	Deep Exon	24.9		0.0217956	0.00570675	0.004	0.02	0.01	0.146
ENST00000343410.7_1	HHIPL2	chr1	222717209	C	T	Deep Exon	45.9		0.0393009	0.00575381	0.233	0	0.03	0.002
ENST00000343410.7_1	HHIPL2	chr1	222717396	T	A	Deep Exon	11.9		0.00421361	0.00571325	0.101	0	0.01	0.001
ENST00000343410.7_1	HHIPL2	chr1	222717606	A	G	Proximal Intron			0.0185058	0.00601528	0.261	0	0	0
ENST00000265395.7_1	HIBADH	chr7	27570949	T	C	Deep Exon	15.7	0.122807	0.0911189	0.00557145	1.168	0	0.01	0.004
ENST00000265395.7_1	HIBADH	chr7	27571017	G	A	Proximal Intron		0.00403226	0.150554	0.00622747	2.144	0	0	0
ENST00000265395.7_1	HIBADH	chr7	27571034	G	C	Proximal Intron			0.0109374	0.00607261	0.74	0	0	0
ENST00000265395.7_1	HIBADH	chr7	27578002	A	C	Deep Exon	5		0.0344815	0.00962225	1.401	0	0	0.327
ENST00000265395.7_1	HIBADH	chr7	27578110	A	T	Proximal Intron			0.0231813	0.00687124	0.408	0	0	0.003
ENST00000265395.7_1	HIBADH	chr7	27578112	T	G	Proximal Intron			0.00456017	0.00618697	0.345	0	0.01	0
ENST00000265395.7_1	HIBADH	chr7	27582584	A	T	Essential Splice		0.930796	4.51195	0.0452284	2.66	1	0.89	0.988
ENST00000265395.7_1	HIBADH	chr7	27668891	C	T	Proximal Intron			0.0135771	0.00707089	0.602	0	0	0
ENST00000265395.7_1	HIBADH	chr7	27669002	G	T	Deep Exon	47.8		0.261456	0.00729103	0.333	0.02	0	0.016
ENST00000265395.7_1	HIBADH	chr7	27669052	T	A	Deep Exon	44.5		0.29155	0.00565528	1.182	0	0.01	0.105
ENST00000265395.7_1	HIBADH	chr7	27669152	A	C	Proximal Intron		0.016129	0.214049	0.00672149	0.494	0.01	0.01	0.024
ENST00000265395.7_1	HIBADH	chr7	27671881	T	C	Proximal Intron			0.103833	0.00701826	0.002	0	0	0
ENST00000265395.7_1	HIBADH	chr7	27671908	C	A	Proximal Intron		0.258065	0.166904	0.00872864	0.084	0	0	0
ENST00000265395.7_1	HIBADH	chr7	27672012	A	C	Deep Exon	22.8		0.107409	0.00880567	0.251	0.01	0.01	0.311
ENST00000265395.7_1	HIBADH	chr7	27689096	T	A	Exon Near Junction	16.6		0.352356	0.0127737	0.598	0	0.01	0.562
ENST00000265395.7_1	HIBADH	chr7	27689118	T	C	Deep Exon	43.7		0.249391	0.0149764	1.683	0.01	0.01	0.049
ENST00000265395.7_1	HIBADH	chr7	27689126	T	A	Deep Exon	46		0.149348	0.0174538	0.607	0	0.01	0.099
ENST00000265395.7_1	HIBADH	chr7	27689143	A	T	Deep Exon	13.3	0.0526316	0.0295404	0.00572564	1.847	0	0	0.27
ENST00000359678.10_1	HIBCH	chr2	191073653	G	C	Proximal Intron		0.0241935	0.347034	0.0061068	1.178	0.05	0.07	0.014
ENST00000359678.10_1	HIBCH	chr2	191077711	T	A	Deep Exon	5.9		0.01022	0.00561419	1.951	0	0	0.435
ENST00000359678.10_1	HIBCH	chr2	191077748	C	G	Deep Exon	46.6		0.201852	0.00553809	1.707	0.05	0.02	0.238
ENST00000359678.10_1	HIBCH	chr2	191109661	A	T	Deep Exon	4.2	0.298246	0.22315	0.00559946	1.953	0.01	0.01	0.223
ENST00000359678.10_1	HIBCH	chr2	191109733	T	A	Proximal Intron		0.00403226	0.0321552	0.00607724	2.284	0	0	0.016
ENST00000359678.10_1	HIBCH	chr2	191109735	A	C	Proximal Intron		0.00403226	0.089409	0.0118652	2.012	0	0	0.28
ENST00000359678.10_1	HIBCH	chr2	191110813	T	C	Proximal Intron			0.111819	0.00698647	0.162	0	0	0
ENST00000359678.10_1	HIBCH	chr2	191116812	C	A	Proximal Intron			0.00966893	0.00689911	1.54	0	0	0
ENST00000359678.10_1	HIBCH	chr2	191117023	A	C	Deep Exon	48.7	0.280702	0.279892	0.00556152	2.461	0	0	0.046
ENST00000359678.10_1	HIBCH	chr2	191117064	G	T	Proximal Intron		0.0241935	0.205034	0.00623936	2.336	0	0	0.315
ENST00000359678.10_1	HIBCH	chr2	191125797	A	G	Proximal Intron			0.147242	0.0070268	1.842	0.02	0.03	0
ENST00000359678.10_1	HIBCH	chr2	191125818	C	G	Proximal Intron			0.0338431	0.00722888	1.234	0	0	0.001
ENST00000359678.10_1	HIBCH	chr2	191125994	G	A	Proximal Intron		0.00806452	0.00698582	0.00635579	1.502	0	0	0.052
ENST00000359678.10_1	HIBCH	chr2	191126013	A	G	Proximal Intron			0.0137833	0.00645047	2.13	0	0	0.001
ENST00000359678.10_1	HIBCH	chr2	191152226	T	C	Proximal Intron			0.121163	0.00696311	0.036	0	0	0
ENST00000359678.10_1	HIBCH	chr2	191152282	T	A	Proximal Intron		0	0.0802479	0.0068835	0.065	0	0	0
ENST00000359678.10_1	HIBCH	chr2	191152282	T	G	Proximal Intron		0	0.0371342	0.00697002	0.044	0	0	0
ENST00000359678.10_1	HIBCH	chr2	191155085	T	A	Proximal Intron		0.0967742	0.0961108	0.00692148	0.133	0.04	0.05	0.392
ENST00000359678.10_1	HIBCH	chr2	191155216	G	T	Intron Near Junction		0.112903	0.88795	0.00606429	0.827	0	0.02	0.144
ENST00000359678.10_1	HIBCH	chr2	191159271	C	G	Essential Splice		0.925606	4.69167	0.0112191	2.988	0.83	0.64	0.607
ENST00000359678.10_1	HIBCH	chr2	191159315	C	T	Deep Exon	48.1	0.333333	0.325832	0.00566003	2.088	0.17	0.04	0.059
ENST00000359678.10_1	HIBCH	chr2	191161499	T	C	Proximal Intron		0.0967742	0.0925856	0.00760133	1.511	0	0	0.017
ENST00000359678.10_1	HIBCH	chr2	191161619	C	T	Deep Exon	37.6		0.0170188	0.00565125	2.001	0	0.01	0
ENST00000359678.10_1	HIBCH	chr2	191161709	A	C	Proximal Intron		0.00403226	0.112007	0.00658658	1.474	0	0	0.005
ENST00000359678.10_1	HIBCH	chr2	191175438	A	G	Proximal Intron		0	0.104229	0.00699756	1.531	0	0.01	0
ENST00000425042.7_1	HID1	chr17	72947931	G	C	Proximal Intron			0.0243545	0.00668403	0.225	0.01	0.01	0.007
ENST00000425042.7_1	HID1	chr17	72948096	A	T	Deep Exon	1.6		0.0494496	0.00621014	0.443	0.02	0	0.007
ENST00000425042.7_1	HID1	chr17	72948207	A	T	Proximal Intron		0	0.114086	0.00977132	1.834	0	0	0.265
ENST00000425042.7_1	HID1	chr17	72948405	C	T	Deep Exon	32.3	0	0.119314	0.00585654	0.665	0.02	0	0.045
ENST00000425042.7_1	HID1	chr17	72948416	T	C	Deep Exon	31.5		0.0720871	0.0104434	0.584	0	0	0.011
ENST00000425042.7_1	HID1	chr17	72948456	C	A	Essential Splice		0.696078	2.17612	0.95368	2.334	0.99	0.89	0.9954
ENST00000425042.7_1	HID1	chr17	72948498	G	C	Proximal Intron		0	0.0137436	0.00627023	0.343	0	0.01	0.151
ENST00000425042.7_1	HID1	chr17	72949033	A	G	Proximal Intron			0.0831634	0.0072084	1.38	0	0.02	0
ENST00000425042.7_1	HID1	chr17	72949068	C	G	Proximal Intron		0.0645161	0.10657	0.00697096	1.538	0	0.03	0.022
ENST00000425042.7_1	HID1	chr17	72949069	C	T	Proximal Intron		0.0645161	0.182987	0.00712786	2.188	0	0.03	0.036
ENST00000425042.7_1	HID1	chr17	72949162	C	G	Deep Exon	49.7		0.529899	0.00561846	3.438	0.06	0.01	0.106
ENST00000425042.7_1	HID1	chr17	72949163	T	A	Deep Exon	44.7		0.242206	0.00757861	1.992	0	0.07	0.318
ENST00000425042.7_1	HID1	chr17	72949176	G	A	Exon Near Junction	34.7	0.0175439	0.229342	0.00556342	2.363	0.03	0.23	0.041
ENST00000425042.7_1	HID1	chr17	72949179	C	T	Exon Near Junction	10.1	0	0.163049	0.00564063	2.242	0.02	0.02	0.064
ENST00000425042.7_1	HID1	chr17	72949609	A	G	Proximal Intron		0.0967742	0.1454	0.00711043	0.626	0.03	0.01	0.008
ENST00000425042.7_1	HID1	chr17	72949664	C	A	Deep Exon	43.9		0.180084	0.00555044	1.219	0.01	0.02	0.062
ENST00000425042.7_1	HID1	chr17	72949763	T	G	Proximal Intron		0.016129	0.131072	0.0127398	1.582	0.01	0	0.109
ENST00000425042.7_1	HID1	chr17	72949797	T	C	Proximal Intron			0.0239358	0.00646775	0.882	0	0	0
ENST00000425042.7_1	HID1	chr17	72949799	G	C	Proximal Intron			0.019877	0.00769642	1.321	0	0	0
ENST00000425042.7_1	HID1	chr17	72950187	A	T	Proximal Intron		0.16129	0.0328365	0.00697713	0.492	0	0.01	0.312
ENST00000425042.7_1	HID1	chr17	72950257	T	G	Deep Exon	29.5		0.0162334	0.015956	1.265	0	0.03	0.256
ENST00000425042.7_1	HID1	chr17	72950295	C	A	Deep Exon	47.5		0.0696138	0.00924257	1.085	0.02	0.02	0.277
ENST00000425042.7_1	HID1	chr17	72950347	T	C	Deep Exon	46.6		0.172375	0.00555408	1.67	0	0.01	0
ENST00000425042.7_1	HID1	chr17	72950359	G	A	Deep Exon	43		0.0834993	0.00566626	1.542	0	0	0.001
ENST00000425042.7_1	HID1	chr17	72950461	C	T	Essential Splice		0.826797	2.20561	0.971564	3.194	0.99	0.86	1
ENST00000425042.7_1	HID1	chr17	72950468	C	A	Intron Near Junction		0.0362903	0.684623	0.00910651	2.451	0	0	0.167
ENST00000425042.7_1	HID1	chr17	72954214	A	C	Proximal Intron		0	0.180181	0.00738345	0.888	0.01	0	0.006
ENST00000425042.7_1	HID1	chr17	72954332	G	C	Proximal Intron		0.0120968	0.19935	0.00617149	1.508	0	0.02	0.159
ENST00000425042.7_1	HID1	chr17	72954426	A	C	Exon Near Junction	15.9		0.103196	0.0268749	1.441	0.07	0.07	0.129
ENST00000425042.7_1	HID1	chr17	72954628	C	A	Proximal Intron			0.0194773	0.00619877	0.917	0.12	0.03	0.014
ENST00000425042.7_1	HID1	chr17	72954822	G	T	Deep Exon	33.6		0.0786261	0.00558941	0.562	0.01	0	0.004
ENST00000425042.7_1	HID1	chr17	72954843	C	G	Deep Exon	17.5		0.0452615	0.0119401	0.444	0.15	0.05	0.594
ENST00000425042.7_1	HID1	chr17	72954898	G	C	Proximal Intron		0	0.133754	0.00621692	1.331	0	0	0.002
ENST00000425042.7_1	HID1	chr17	72955022	A	T	Deep Exon	4.3		0.0832051	0.0056977	1.041	0	0	0.238
ENST00000425042.7_1	HID1	chr17	72955109	A	G	Deep Exon	1.8		0.0561362	0.00639139	1.141	0.02	0	0.5217
ENST00000425042.7_1	HID1	chr17	72955151	G	T	Intron Near Junction		0.225806	1.10174	0.00612455	2.471	0.11	0.05	0.359
ENST00000425042.7_1	HID1	chr17	72955196	T	C	Proximal Intron		0	0.182334	0.0243252	0.128	0	0.02	0.109
ENST00000425042.7_1	HID1	chr17	72955214	G	A	Proximal Intron			0.0255376	0.00623709	1.258	0	0.01	0
ENST00000425042.7_1	HID1	chr17	72955238	T	A	Proximal Intron			0.0455171	0.00612745	0.308	0.01	0	0
ENST00000425042.7_1	HID1	chr17	72956037	C	T	Intron Near Junction		0.278226	0.230149	0.94594	2.649	0.97	0.82	0.907
ENST00000425042.7_1	HID1	chr17	72956118	T	C	Intron Near Junction		0.0323326	0.00788712	0.934811	2.197	0.01	0.1	0.871
ENST00000425042.7_1	HID1	chr17	72957875	C	G	Proximal Intron			0.177545	0.00698867	3.001	0.09	0.06	0.039
ENST00000425042.7_1	HID1	chr17	72957880	A	G	Proximal Intron			0.0532235	0.00701903	1.716	0.04	0.02	0.001
ENST00000425042.7_1	HID1	chr17	72957922	C	A	Proximal Intron		0.0967742	0.255365	0.00721862	1.47	0	0	0.02
ENST00000425042.7_1	HID1	chr17	72957952	G	A	Proximal Intron		0.0645161	0.039948	0.00846603	2.141	0.02	0.01	0.142
ENST00000425042.7_1	HID1	chr17	72958045	C	G	Deep Exon	28.1		0.132583	0.00559129	2.772	0.02	0.01	0.529
ENST00000425042.7_1	HID1	chr17	72958234	G	T	Proximal Intron			0.115786	0.00640346	1.432	0	0.01	0.037
ENST00000425042.7_1	HID1	chr17	72958274	G	C	Proximal Intron			0.422314	0.00691775	1.102	0	0.01	0
ENST00000425042.7_1	HID1	chr17	72958389	C	T	Deep Exon	44.5		0.107284	0.00573606	3.464	0	0.04	0.175
ENST00000425042.7_1	HID1	chr17	72958426	C	A	Exon Near Junction	46.3		0.303266	0.0057699	3.456	0	0.05	0.112
ENST00000425042.7_1	HID1	chr17	72958469	G	T	Proximal Intron		0	0.168662	0.00614068	0.323	0	0	0.115
ENST00000425042.7_1	HID1	chr17	72958961	C	T	Proximal Intron			0.0840202	0.00706502	0.418	0	0	0
ENST00000425042.7_1	HID1	chr17	72958994	T	C	Proximal Intron			0.0682605	0.00688156	0.452	0	0	0.001
ENST00000425042.7_1	HID1	chr17	72959088	G	C	Deep Exon	46.1		0.363285	0.0982385	1.757	0.23	0.05	0.119
ENST00000425042.7_1	HID1	chr17	72959107	G	T	Deep Exon	3.9		0.126438	0.00875481	0.866	0	0	0.306083
ENST00000425042.7_1	HID1	chr17	72959190	A	C	Proximal Intron		0.0282258	1.15671	0.00747753	0.738	0.01	0.04	0.071
ENST00000425042.7_1	HID1	chr17	72959862	G	T	Deep Exon	18.7	0	0.0544127	0.00673731	1.22	0.15	0.03	0.08
ENST00000425042.7_1	HID1	chr17	72960056	C	G	Proximal Intron			0.0196346	0.00623791	1.082	0.23	0.14	0.022
ENST00000425042.7_1	HID1	chr17	72960490	T	C	Proximal Intron			0.0405701	0.00710256	0.378	0	0	0.019
ENST00000425042.7_1	HID1	chr17	72960512	G	T	Proximal Intron			0.00931499	0.00688952	0.064	0	0	0
ENST00000425042.7_1	HID1	chr17	72960516	G	T	Proximal Intron			0.0805739	0.00700814	0.135	0	0	0
ENST00000425042.7_1	HID1	chr17	72960673	T	G	Deep Exon	38.2		0.193815	0.0056723	0.97	0	0	0.016
ENST00000425042.7_1	HID1	chr17	72960674	G	T	Deep Exon	22.3	0.0175439	0.0160144	0.00558519	0.19	0	0	0.009
ENST00000337138.9_1	HIF1A	chr14	62187146	T	G	Deep Exon	9.9		0.00856753	0.00587397	1.065	0	0.01	0.128
ENST00000337138.9_1	HIF1A	chr14	62187198	C	A	Deep Exon	10.3		0.00843491	0.00573361	1.342	0.04	0.03	0.135
ENST00000337138.9_1	HIF1A	chr14	62187276	A	G	Deep Exon	33.2		0.0499256	0.00561594	1.407	0	0.01	0.163
ENST00000337138.9_1	HIF1A	chr14	62187278	C	G	Deep Exon	32.1		0.142789	0.00567234	1.582	0.01	0.2	0.345
ENST00000337138.9_1	HIF1A	chr14	62187278	C	T	Deep Exon	36.8		0.162353	0.00572108	1.322	0.01	0.15	0.345
ENST00000337138.9_1	HIF1A	chr14	62188139	G	A	Proximal Intron			0.0423923	0.00618235	0.336	0	0	0
ENST00000337138.9_1	HIF1A	chr14	62188153	A	C	Proximal Intron			0.0425593	0.00619603	0.263	0	0	0
ENST00000337138.9_1	HIF1A	chr14	62188351	C	G	Deep Exon	40.1		0.269051	0.0115866	0.991	0.01	0.01	0.262
ENST00000337138.9_1	HIF1A	chr14	62188477	T	C	Deep Exon	41.5	0.298246	0.325568	0.00560347	0.664	0	0	0.111
ENST00000337138.9_1	HIF1A	chr14	62188505	C	A	Deep Exon	24.8		0.0951176	0.00848765	0.481	0	0.01	0.438
ENST00000337138.9_1	HIF1A	chr14	62188590	A	T	Proximal Intron		0.0645161	0.00206479	0.00687335	0.399	0	0	0
ENST00000337138.9_1	HIF1A	chr14	62193376	A	T	Proximal Intron		0.00806452	0.0926651	0.00611146	0.14	0	0	0
ENST00000337138.9_1	HIF1A	chr14	62193460	G	T	Deep Exon	48.7		0.595969	0.00849218	0.691	0.13	0.18	0.399
ENST00000337138.9_1	HIF1A	chr14	62193524	T	G	Deep Exon	23.5	0.140351	0.0984549	0.00553716	0.672	0.02	0.01	0
ENST00000337138.9_1	HIF1A	chr14	62194072	A	G	Proximal Intron			0.013682	0.00635398	0.902	0	0	0
ENST00000337138.9_1	HIF1A	chr14	62194201	T	G	Deep Exon	12		0.0753333	0.00600417	1.275	0.02	0.01	0.264
ENST00000337138.9_1	HIF1A	chr14	62194218	C	G	Deep Exon	29.9		0.00673224	0.00963572	0.086	0.2	0.11	0.117
ENST00000337138.9_1	HIF1A	chr14	62194313	A	G	Deep Exon	22.4		0.0933325	0.010889	0.759	0.1	0.09	0.181
ENST00000337138.9_1	HIF1A	chr14	62194334	G	C	Deep Exon	38.1		0.173493	0.0562374	1.704	0.13	0.18	0.444
ENST00000337138.9_1	HIF1A	chr14	62194336	C	T	Deep Exon	35.1		0.105514	0.00579414	0.976	0.04	0.02	0.11
ENST00000337138.9_1	HIF1A	chr14	62194352	A	G	Deep Exon	1.3		0.0107727	0.00743226	0.291	0.01	0.03	0.103
ENST00000337138.9_1	HIF1A	chr14	62194362	T	C	Deep Exon	38.4	0.140351	0.0969864	0.00554486	0.359	0.01	0.01	0.035
ENST00000337138.9_1	HIF1A	chr14	62199175	A	T	Deep Exon	40.7		0.314745	0.00560548	1.241	0	0	0.064
ENST00000337138.9_1	HIF1A	chr14	62199262	T	C	Proximal Intron		0.0967742	0.128863	0.00691472	0.328	0	0	0.358
ENST00000337138.9_1	HIF1A	chr14	62199306	T	G	Proximal Intron			0.00545639	0.00741754	0.637	0	0	0
ENST00000337138.9_1	HIF1A	chr14	62200901	C	A	Deep Exon	6.3		0.0177036	0.00573824	0.501	0	0	0.034
ENST00000337138.9_1	HIF1A	chr14	62200933	C	T	Deep Exon	45.6		0.273022	0.00573591	3.13	0.01	0.05	0.051
ENST00000337138.9_1	HIF1A	chr14	62203573	A	G	Proximal Intron		0.0241935	0.388858	0.00630464	0.364	0	0.02	0
ENST00000337138.9_1	HIF1A	chr14	62203620	C	G	Deep Exon	22.1		0.110653	0.00565872	0.237	0	0	0.112
ENST00000337138.9_1	HIF1A	chr14	62203698	C	G	Deep Exon	30.7		0.119639	0.00875308	0.113	0.05	0.05	0.153
ENST00000337138.9_1	HIF1A	chr14	62203729	G	C	Deep Exon	0.1		0.0123431	0.00567317	0.001	0	0	0.023
ENST00000337138.9_1	HIF1A	chr14	62203910	T	C	Proximal Intron			0.0717956	0.00754561	0.045	0	0	0
ENST00000337138.9_1	HIF1A	chr14	62204793	T	G	Proximal Intron		0.0443548	0.823982	0.0158469	0.409	0.01	0.02	0.451
ENST00000337138.9_1	HIF1A	chr14	62204825	C	G	Deep Exon	13.6		0.0241088	0.00568745	0.157	0	0	0.234
ENST00000337138.9_1	HIF1A	chr14	62204829	T	G	Deep Exon	15.5		0.0385102	0.00852035	0.081	0	0.01	0.664
ENST00000337138.9_1	HIF1A	chr14	62204881	A	C	Deep Exon	26.4		0.0233128	0.00569908	0.066	0.01	0	0
ENST00000337138.9_1	HIF1A	chr14	62204905	G	C	Deep Exon	15.8		0.0439996	0.00574867	0.094	0	0	0
ENST00000337138.9_1	HIF1A	chr14	62205158	A	T	Proximal Intron			0.0291321	0.0068916	0.14	0	0	0
ENST00000337138.9_1	HIF1A	chr14	62205171	C	G	Proximal Intron			0.0874964	0.00710777	0.02	0	0	0
ENST00000337138.9_1	HIF1A	chr14	62207250	T	C	Deep Exon	46.1		0.295984	0.00695579	0.841	0	0.01	0.0296667
ENST00000337138.9_1	HIF1A	chr14	62207370	T	C	Proximal Intron		0.0645161	0.0646526	0.00635941	0.221	0	0	0.001
ENST00000337138.9_1	HIF1A	chr14	62207377	T	G	Proximal Intron		0.0645161	0.00372292	0.0062116	1.146	0	0.01	0.002
ENST00000337138.9_1	HIF1A	chr14	62207436	G	C	Proximal Intron		0.00806452	0.169298	0.00674508	0.575	0.11	0.11	0.165
ENST00000337138.9_1	HIF1A	chr14	62207526	C	A	Deep Exon	6.1		0.0126868	0.00578314	0.078	0	0.02	0.391
ENST00000337138.9_1	HIF1A	chr14	62207642	C	A	Deep Exon	24		0.0193247	0.00561055	0.013	0	0.01	0.001
ENST00000337138.9_1	HIF1A	chr14	62207681	A	C	Deep Exon	14.9		0.0413725	0.00564565	0.143	0	0.01	0.003
ENST00000337138.9_1	HIF1A	chr14	62207937	C	A	Proximal Intron		0.16129	0.0769464	0.00840844	0.018	0	0	0
ENST00000337138.9_1	HIF1A	chr14	62207968	T	G	Proximal Intron			0.00383549	0.00801954	0.514	0	0.01	0
ENST00000337138.9_1	HIF1A	chr14	62207988	T	A	Proximal Intron			0.00964913	0.00695672	0.081	0	0	0
ENST00000337138.9_1	HIF1A	chr14	62211422	G	C	Essential Splice		0.910675	3.20696	0.964434	1.807	1	0.89	0.992
ENST00000337138.9_1	HIF1A	chr14	62211509	C	G	Deep Exon	0.4		0.0777361	0.00564792	1.896	0	0.02	0
ENST00000337138.9_1	HIF1A	chr14	62211559	T	G	Proximal Intron		0.0967742	0.0267397	0.00715748	0.22	0	0	0.098
ENST00000337138.9_1	HIF1A	chr14	62212344	A	T	Proximal Intron			0.0168222	0.00614164	2.382	0	0	0.001
ENST00000337138.9_1	HIF1A	chr14	62212448	A	C	Deep Exon	0.7		0.0184792	0.00561924	2.206	0.01	0.01	0.125
ENST00000337138.9_1	HIF1A	chr14	62212484	T	A	Deep Exon	6.6		0.0395625	0.00559174	1.191	0	0	0.281
ENST00000337138.9_1	HIF1A	chr14	62212564	T	A	Proximal Intron		0.290323	0.0644664	0.00687289	1.254	0	0.01	0.238
ENST00000299163.7_1	HIF1AN	chr10	102296095	G	A	Proximal Intron			0.0763828	0.00637533	0.409	0	0.01	0.297
ENST00000299163.7_1	HIF1AN	chr10	102296177	G	C	Exon Near Junction	39.2		0.0542375	0.00651112	1.207	0	0	0.521
ENST00000299163.7_1	HIF1AN	chr10	102296180	C	A	Deep Exon	17.2		0.0419941	0.00858925	0.309	0	0	0.6
ENST00000299163.7_1	HIF1AN	chr10	102296344	C	T	Deep Exon	38.3	0.140351	0.0921208	0.00554466	0.36	0	0.01	0
ENST00000299163.7_1	HIF1AN	chr10	102296379	A	G	Deep Exon	42.4		0.0249272	0.00564815	1.103	0	0	0
ENST00000299163.7_1	HIF1AN	chr10	102296425	T	A	Intron Near Junction		0.387097	0.22349	0.00718352	1.583	0	0	0.107
ENST00000299163.7_1	HIF1AN	chr10	102296430	A	T	Proximal Intron		0.322581	0.0115179	0.00830819	0.789	0	0	0.229
ENST00000299163.7_1	HIF1AN	chr10	102296482	T	A	Proximal Intron			0.0130066	0.00721894	0.642	0	0	0
ENST00000299163.7_1	HIF1AN	chr10	102300409	G	T	Deep Exon	20.6	0.0877193	0.095325	0.00565633	0.405	0.06	0.03	0.184
ENST00000299163.7_1	HIF1AN	chr10	102304638	C	A	Proximal Intron			0.0677899	0.00614114	0.029	0	0	0
ENST00000299163.7_1	HIF1AN	chr10	102304862	G	A	Intron Near Junction		0.387097	0.159575	0.00690843	0.077	0	0	0.109
ENST00000299163.7_1	HIF1AN	chr10	102305660	T	A	Proximal Intron		0.00806452	0.291206	0.0527511	0.624	0	0	0.657
ENST00000299163.7_1	HIF1AN	chr10	102305794	T	A	Deep Exon	27.7		0.0232176	0.00578055	0.252	0.02	0	0.074
ENST00000299163.7_1	HIF1AN	chr10	102306195	C	A	Proximal Intron			0.0292905	0.00609139	0.31	0	0.01	0.081
ENST00000299163.7_1	HIF1AN	chr10	102306207	C	G	Proximal Intron			0.0188417	0.00606398	0.331	0	0.04	0
ENST00000299163.7_1	HIF1AN	chr10	102306226	C	A	Proximal Intron		0.00403226	0.135858	0.00619068	1.582	0	0.05	0
ENST00000299163.7_1	HIF1AN	chr10	102306403	A	C	Proximal Intron			0.0310282	0.0071977	0.937	0	0.04	0.011
ENST00000299163.7_1	HIF1AN	chr10	102306913	A	T	Deep Exon	5.5		0.0575226	0.00707442	2.148	0	0	0.022
ENST00000299163.7_1	HIF1AN	chr10	102306960	A	T	Deep Exon	32.7		0.0796214	0.00808845	3.208	0.03	0.09	0.018
ENST00000299163.7_1	HIF1AN	chr10	102307044	T	A	Proximal Intron		0	0.0340616	0.00848682	0.686	0	0	0.146
ENST00000377670.9_1	HIF3A	chr19	46807116	T	G	Proximal Intron		0	0.108039	0.00615634	0.89	0	0	0.172
ENST00000377670.9_1	HIF3A	chr19	46807198	C	T	Deep Exon	34.4		0.0661159	0.00563168	0.507	0	0	0.094
ENST00000377670.9_1	HIF3A	chr19	46807239	G	A	Deep Exon	45.2		0.211182	0.00561176	2.151	0	0.01	0
ENST00000377670.9_1	HIF3A	chr19	46807379	C	A	Proximal Intron		0.612903	0.0684987	0.0123765	0.336	0.4	0.11	0.179
ENST00000377670.9_1	HIF3A	chr19	46808627	A	G	Deep Exon	30.7		0.0916594	0.00626146	1.16	0	0.01	0.611333
ENST00000377670.9_1	HIF3A	chr19	46808713	A	C	Proximal Intron			0.026486	0.00696247	0.438	0	0.01	0
ENST00000377670.9_1	HIF3A	chr19	46811415	G	C	Proximal Intron			0.0678433	0.0064245	0.354	0.01	0.05	0.003
ENST00000377670.9_1	HIF3A	chr19	46811477	G	C	Essential Splice		0.877996	1.41631	0.976998	2.134	0.93	0.8	0.995
ENST00000377670.9_1	HIF3A	chr19	46811616	C	G	Proximal Intron			0.152217	0.00856321	0.221	0	0.07	0.812
ENST00000377670.9_1	HIF3A	chr19	46811919	G	C	Essential Splice		0.882353	1.00077	0.976456	2.52	0.99	0.8	0.930833
ENST00000377670.9_1	HIF3A	chr19	46812095	C	A	Proximal Intron			0.0301856	0.00847445	0.456	0	0	0
ENST00000377670.9_1	HIF3A	chr19	46812658	C	G	Proximal Intron		0	0.0341497	0.00882947	0.54	0	0	0
ENST00000377670.9_1	HIF3A	chr19	46815411	C	G	Intron Near Junction		0.717742	2.49647	0.999663	1.584	0.96	0.76	0.935
ENST00000377670.9_1	HIF3A	chr19	46815444	C	G	Deep Exon	5		0.0398001	0.00572952	1.503	0	0	0.504
ENST00000377670.9_1	HIF3A	chr19	46815535	C	T	Proximal Intron		0.387097	0.228575	0.00759203	1.04	0.16	0.05	0.02
ENST00000377670.9_1	HIF3A	chr19	46815581	A	T	Proximal Intron			0.173525	0.00868319	1.483	0	0	0
ENST00000377670.9_1	HIF3A	chr19	46815605	C	A	Proximal Intron			0.023091	0.00609076	1.286	0	0.01	0
ENST00000377670.9_1	HIF3A	chr19	46815723	C	A	Proximal Intron		0.00403226	0.377326	0.00623521	0.348	0.01	0.02	0
ENST00000377670.9_1	HIF3A	chr19	46815846	A	C	Deep Exon	18.1		0.0875448	0.00713646	0.468	0	0.03	0.065
ENST00000377670.9_1	HIF3A	chr19	46815863	A	C	Deep Exon	43	0.140351	0.0338758	0.00555126	1.013	0	0	0.012
ENST00000377670.9_1	HIF3A	chr19	46815936	G	C	Proximal Intron		0.0967742	0.14336	0.00701108	1.167	0.01	0.02	0.362
ENST00000377670.9_1	HIF3A	chr19	46815967	C	A	Proximal Intron			0.0167093	0.029235	0.71	0	0	0
ENST00000377670.9_1	HIF3A	chr19	46823746	C	A	Deep Exon	24.3		0.0734643	0.00555354	0.132	0.01	0.02	0.066
ENST00000377670.9_1	HIF3A	chr19	46823861	G	A	Proximal Intron		0.290323	0.126889	0.00703141	0.351	0	0.01	0
ENST00000377670.9_1	HIF3A	chr19	46825112	T	C	Deep Exon	36.8	0.140351	0.0404761	0.00554741	0.864	0	0	0.023
ENST00000377670.9_1	HIF3A	chr19	46825132	G	T	Deep Exon	20.7		0.0564954	0.00560349	1.722	0	0.01	0.064
ENST00000377670.9_1	HIF3A	chr19	46828736	T	G	Proximal Intron			0.0532548	0.00958101	0.286	0	0.01	0.003
ENST00000377670.9_1	HIF3A	chr19	46828964	G	C	Proximal Intron			0.0134328	0.00716375	0.943	0	0	0.02
ENST00000377670.9_1	HIF3A	chr19	46832414	T	G	Proximal Intron		0.00403226	0.0276077	0.00611206	1.239	0	0	0
ENST00000377670.9_1	HIF3A	chr19	46832438	T	A	Proximal Intron		0.00806452	0.302866	0.00627937	1.664	0	0.01	0.004
ENST00000377670.9_1	HIF3A	chr19	46832587	C	G	Deep Exon	3.4		0.00491266	0.00573302	1.364	0	0	0
ENST00000377670.9_1	HIF3A	chr19	46832590	C	G	Deep Exon	21.4		0.00669223	0.00572965	0.392	0	0	0
ENST00000377670.9_1	HIF3A	chr19	46834332	A	T	Proximal Intron			0.0107195	0.00994173	0.211	0.01	0.01	0.003
ENST00000377670.9_1	HIF3A	chr19	46834622	G	T	Proximal Intron			0.282002	0.0070579	0.743	0	0.03	0
ENST00000377670.9_1	HIF3A	chr19	46838089	A	T	Proximal Intron			0.0383865	0.00611021	1.197	0	0	0
ENST00000377670.9_1	HIF3A	chr19	46838327	C	G	Proximal Intron			0.0734651	0.00770682	0.359	0	0.01	0
ENST00000321331.12_1	HIGD1A	chr3	42827531	G	T	Deep Exon	10.2		0.0096324	0.00652752	1.129	0	0.01	0.628
ENST00000321331.12_1	HIGD1A	chr3	42827752	T	A	Proximal Intron			0.0498004	0.00622896	1.109	0	0	0
ENST00000253410.3_1	HIGD1B	chr17	42926735	G	C	Deep Exon	30.5		0.0802001	0.00661062	1.069	0	0	0.235
ENST00000278483.8_1	HIKESHI	chr11	86017199	T	A	Proximal Intron			0.017621	0.00620593	0.401		0	0
ENST00000278483.8_1	HIKESHI	chr11	86017202	T	G	Proximal Intron			0.0160393	0.0105877	0.772		0	0
ENST00000278483.8_1	HIKESHI	chr11	86017312	C	T	Deep Exon	47.6		0.174942	0.0107946	2.01		0.01	0.699
ENST00000278483.8_1	HIKESHI	chr11	86017369	T	A	Deep Exon	48.6		0.190407	0.00583493	1.539		0	0.112
ENST00000278483.8_1	HIKESHI	chr11	86017419	T	A	Deep Exon	30.7		0.0500164	0.00578931	0.882		0	0.006
ENST00000278483.8_1	HIKESHI	chr11	86017589	G	A	Proximal Intron			0.0849858	0.00889871	2.014		0	0
ENST00000278483.8_1	HIKESHI	chr11	86048330	T	A	Proximal Intron			0.021454	0.0105241	0.014		0.01	0.006
ENST00000278483.8_1	HIKESHI	chr11	86048434	A	C	Deep Exon	18.5		0.0388349	0.00560912	0.526		0	0.003
ENST00000278483.8_1	HIKESHI	chr11	86048444	G	A	Deep Exon	49.2		0.414288	0.00812659	0.579		0.01	0.001
ENST00000278483.8_1	HIKESHI	chr11	86048469	C	G	Deep Exon	27.5		0.0513423	0.00568483	0.433		0	0
ENST00000278483.8_1	HIKESHI	chr11	86048503	A	G	Deep Exon	15.5	0.0175439	0.0408311	0.00556288	0.163		0.01	0.022
ENST00000278483.8_1	HIKESHI	chr11	86048505	T	C	Deep Exon	45.5		0.251055	0.00565733	0.324		0.03	0.315
ENST00000278483.8_1	HIKESHI	chr11	86048652	T	G	Proximal Intron			0.105211	0.00715137	0.269		0	0
ENST00000278483.8_1	HIKESHI	chr11	86055598	A	C	Proximal Intron		0.00403226	0.0325765	0.00610146	1.342		0.04	0.062
ENST00000278483.8_1	HIKESHI	chr11	86055680	T	G	Deep Exon	39.2		0.210988	0.00586274	1.786		0	0.209
ENST00000278483.8_1	HIKESHI	chr11	86055710	G	A	Deep Exon	39.3	0.614035	0.257312	0.00567332	1.767		0.13	0.06
ENST00000278483.8_1	HIKESHI	chr11	86055791	T	C	Proximal Intron		0.225806	0.0253242	0.00701616	0.708		0.06	0
ENST00000278483.8_1	HIKESHI	chr11	86055813	T	A	Proximal Intron		0.258065	0.0713571	0.00847891	0.506		0.01	0
ENST00000350777.7_1	HINFP	chr11	119001343	C	T	Proximal Intron			0.0735201	0.00601854	0.122	0.1	0.02	0.029
ENST00000350777.7_1	HINFP	chr11	119001362	T	C	Proximal Intron			0.0218511	0.00626177	0.363	0	0.02	0.023
ENST00000350777.7_1	HINFP	chr11	119001385	C	T	Proximal Intron		0	0.209591	0.0187118	0.063	0	0	0.144
ENST00000350777.7_1	HINFP	chr11	119001433	A	T	Essential Splice		0.729847	1.91225	0.956012	1.204	0.95	0.79	1
ENST00000350777.7_1	HINFP	chr11	119001708	G	T	Proximal Intron		0.16129	0.0157191	0.00687215	0.025	0	0.01	0.017
ENST00000350777.7_1	HINFP	chr11	119001719	G	T	Proximal Intron			0.0877654	0.00903279	0.056	0	0	0.014
ENST00000350777.7_1	HINFP	chr11	119001746	T	C	Proximal Intron			0.047918	0.00730851	0.215	0.01	0	0.001
ENST00000350777.7_1	HINFP	chr11	119002188	T	C	Proximal Intron			0.0123026	0.00626909	0.231	0.04	0.04	0.039
ENST00000350777.7_1	HINFP	chr11	119002284	G	A	Deep Exon	21.5		0.153171	0.014231	0.393	0.05	0.06	0.849
ENST00000350777.7_1	HINFP	chr11	119002320	G	C	Deep Exon	23.6		0.0923529	0.00565069	0.721	0	0	0.116
ENST00000350777.7_1	HINFP	chr11	119002345	G	T	Deep Exon	2.7		0.037625	0.00577732	0.536	0	0	0.348
ENST00000350777.7_1	HINFP	chr11	119002358	T	G	Essential Splice		0.650519	3.56989	0.98547	1.76	0.98	0.82	0.996
ENST00000350777.7_1	HINFP	chr11	119002408	A	T	Proximal Intron			0.154629	0.00741171	0.626	0	0	0.015
ENST00000350777.7_1	HINFP	chr11	119002415	G	A	Proximal Intron			0.135601	0.00609786	0.498	0	0.01	0
ENST00000350777.7_1	HINFP	chr11	119002494	A	C	Proximal Intron		0	0.012525	0.00607447	0.207	0.01	0.01	0.373
ENST00000350777.7_1	HINFP	chr11	119002513	A	G	Proximal Intron		0.00403226	0.0806603	0.0195239	0.558	0.02	0.01	0.532
ENST00000350777.7_1	HINFP	chr11	119002547	C	T	Exon Near Junction	33	0.0175439	0.169506	0.00565123	0.554	0.05	0.03	0.074
ENST00000350777.7_1	HINFP	chr11	119002556	C	G	Deep Exon	32.1		0.00171121	0.00557613	1.712	0	0	0.053
ENST00000350777.7_1	HINFP	chr11	119002578	G	A	Deep Exon	22.7		0.0918308	0.00663768	1.057	0	0	0.883
ENST00000350777.7_1	HINFP	chr11	119002616	C	G	Deep Exon	26.7	0.0175439	0.0694059	0.00560992	1.116	0	0	0.016
ENST00000350777.7_1	HINFP	chr11	119002736	T	G	Proximal Intron		0	0.0253338	0.0084878	1.205	0	0	0.237
ENST00000350777.7_1	HINFP	chr11	119003239	G	A	Deep Exon	6.9		0.101607	0.00765184	1.31	0.06	0.03	0.775
ENST00000350777.7_1	HINFP	chr11	119003378	C	G	Exon Near Junction	6.8		0.0420059	0.00589402	1.764	0.1	0.02	0.277
ENST00000350777.7_1	HINFP	chr11	119003404	C	T	Deep Exon	28.9		0.00582678	0.00567527	1.099	0.05	0.03	0.02
ENST00000350777.7_1	HINFP	chr11	119003413	T	G	Deep Exon	22		0.0549998	0.00563769	1.793	0	0	0.042
ENST00000350777.7_1	HINFP	chr11	119003439	C	A	Deep Exon	11.6		0.0482209	0.00568259	1.174	0.05	0.02	0.057
ENST00000350777.7_1	HINFP	chr11	119003443	T	A	Deep Exon	18.5		0.00421677	0.00574232	1.38	0.01	0	0.116
ENST00000350777.7_1	HINFP	chr11	119003528	C	G	Proximal Intron		0	0.177181	0.00610929	0.876	0.01	0	0.034
ENST00000350777.7_1	HINFP	chr11	119003574	C	G	Exon Near Junction	41.2		0.933316	0.00687753	0.661	0	0.01	0.273
ENST00000350777.7_1	HINFP	chr11	119003688	G	C	Deep Exon	16.4		0.101082	0.00556927	0.092	0.08	0.01	0.02
ENST00000350777.7_1	HINFP	chr11	119003692	C	A	Deep Exon	20.1		0.0733593	0.0138512	0.343	0.02	0.01	0.452
ENST00000350777.7_1	HINFP	chr11	119003788	C	A	Proximal Intron		0.0201613	0.0210918	0.00687231	1.578	0	0.01	0.056
ENST00000350777.7_1	HINFP	chr11	119003812	C	A	Exon Near Junction	10.2		0.00905557	0.00578054	1.604	0	0	0.518
ENST00000350777.7_1	HINFP	chr11	119003887	A	C	Deep Exon	13.1		0.0899365	0.00624576	1.079	0	0.01	0.127
ENST00000304043.10_1	HINT1	chr5	130498433	T	C	Proximal Intron			0.0453191	0.0096366	0.191	0	0	0.017
ENST00000259667.6_1	HINT2	chr9	35813267	T	G	Exon Near Junction	1.1	0.192982	0.120396	0.00680781	2.273	0.04	0.01	0.037
ENST00000259667.6_1	HINT2	chr9	35813317	G	T	Deep Exon	36.7		0.119704	0.00561031	1.254	0	0	0.436
ENST00000259667.6_1	HINT2	chr9	35813353	G	C	Proximal Intron		0.0806452	0.170366	0.00617914	1.552	0.02	0.03	0.543
ENST00000259667.6_1	HINT2	chr9	35813389	C	A	Proximal Intron			0.165098	0.00610491	0.852	0	0	0.006
ENST00000259667.6_1	HINT2	chr9	35813409	C	G	Proximal Intron		0.193548	0.0410022	0.00616513	2.139	0	0.02	0.088
ENST00000259667.6_1	HINT2	chr9	35813608	T	G	Proximal Intron		0.290323	0.0475532	0.00618357	1.947	0	0.01	0.107
ENST00000259667.6_1	HINT2	chr9	35813616	G	A	Proximal Intron		0.225806	0.0178547	0.00625105	1.747	0	0.02	0.078
ENST00000259667.6_1	HINT2	chr9	35813809	G	T	Proximal Intron		0.00403226	0.0722457	0.00633993	1.116	0	0.02	0
ENST00000259667.6_1	HINT2	chr9	35813817	T	G	Proximal Intron		0.00403226	0.484033	0.00731453	1.083	0	0	0
ENST00000229633.7_1	HINT3	chr6	126287967	A	C	Proximal Intron			0.0559039	0.00633574	0.727	0	0	0
ENST00000229633.7_1	HINT3	chr6	126288000	T	G	Proximal Intron		0	0.109928	0.00626894	0.342	0	0	0
ENST00000229633.7_1	HINT3	chr6	126288089	T	A	Deep Exon	21.5	0.0701754	0.12913	0.00554788	1.222	0	0	0.061
ENST00000229633.7_1	HINT3	chr6	126288146	A	C	Exon Near Junction	4		0.0356101	0.00645016	0.898	0	0	0.147
ENST00000229633.7_1	HINT3	chr6	126288177	T	A	Proximal Intron		0	0.0299581	0.00709693	0.404	0	0.01	0
ENST00000229633.7_1	HINT3	chr6	126293337	A	C	Proximal Intron			0.0524741	0.00640057	0.511	0	0	0
ENST00000229633.7_1	HINT3	chr6	126293393	T	C	Proximal Intron		0.0201613	0.393778	0.00683942	0.926	0.01	0.05	0.382
ENST00000229633.7_1	HINT3	chr6	126293469	T	G	Exon Near Junction	9.9		0.0986733	0.536556	1.553	0.96	0.77	0.905
ENST00000229633.7_1	HINT3	chr6	126296021	T	G	Deep Exon	21.1		0.122561	0.00572862	0.795	0	0.01	0.093
ENST00000336926.11_1	HIP1	chr7	75172156	T	C	Proximal Intron		0.290323	0.0256824	0.00702834	0.77	0	0	0
ENST00000336926.11_1	HIP1	chr7	75172191	T	G	Deep Exon	0.6		0.0673134	0.00565694	0.665	0	0.01	0.084
ENST00000336926.11_1	HIP1	chr7	75172276	G	T	Deep Exon	13.6		0.0162388	0.00580051	0.555	0	0.01	0.022
ENST00000336926.11_1	HIP1	chr7	75172317	G	T	Proximal Intron		0.00806452	0.0401321	0.00651774	0.206	0	0	0.027
ENST00000336926.11_1	HIP1	chr7	75174049	T	G	Deep Exon	39.7		0.277732	0.0119978	0.367	0	0	0.46
ENST00000336926.11_1	HIP1	chr7	75174125	G	A	Proximal Intron		0.00806452	0.489988	0.0062291	0.577	0.02	0	0.165
ENST00000336926.11_1	HIP1	chr7	75174303	T	G	Proximal Intron			0.0355713	0.0068732	0.324	0	0	0.053
ENST00000336926.11_1	HIP1	chr7	75174452	T	G	Deep Exon	12.7		0.0224538	0.00576923	1.189	0	0	0.205
ENST00000336926.11_1	HIP1	chr7	75176144	A	T	Proximal Intron			0.0581289	0.00695394	1.599	0	0.01	0.012
ENST00000336926.11_1	HIP1	chr7	75176986	A	G	Proximal Intron			0.0691708	0.00711418	0.067	0	0	0
ENST00000336926.11_1	HIP1	chr7	75177047	A	T	Intron Near Junction		0.0184758	0.86532	0.0116533	0.61	0.68	0.52	0.708
ENST00000336926.11_1	HIP1	chr7	75177069	A	T	Deep Exon	17.3		0.0723697	0.00556357	0.076	0	0	0.012
ENST00000336926.11_1	HIP1	chr7	75178251	G	T	Deep Exon	35.7		0.141736	0.00570139	0.724	0	0.01	0.069
ENST00000336926.11_1	HIP1	chr7	75178302	G	C	Intron Near Junction		0.620968	3.76692	0.00613373	2.282	0.98	0.88	0.986
ENST00000336926.11_1	HIP1	chr7	75178384	A	C	Proximal Intron			0.0338474	0.00610334	0.599	0	0	0
ENST00000336926.11_1	HIP1	chr7	75182756	C	G	Exon Near Junction	8.8		0.0230811	0.00567604	0.794	0	0	0.029
ENST00000336926.11_1	HIP1	chr7	75182793	C	G	Deep Exon	25.5		0.129523	0.00554958	0.689	0	0	0.014
ENST00000336926.11_1	HIP1	chr7	75182794	T	G	Deep Exon	23.8	0	0.14039	0.00553109	1.236	0	0	0.015
ENST00000336926.11_1	HIP1	chr7	75182902	G	A	Proximal Intron		0.0201613	0.344965	0.00942523	1.089	0.01	0	0.031
ENST00000336926.11_1	HIP1	chr7	75182927	G	T	Proximal Intron		0	0.0941816	0.00609295	1.132	0.01	0	0.095
ENST00000336926.11_1	HIP1	chr7	75183329	C	G	Proximal Intron			0.000454225	0.0071229	0.95	0	0	0.017
ENST00000336926.11_1	HIP1	chr7	75183563	T	C	Proximal Intron		0	0.0521539	0.0061614	1.27	0	0	0
ENST00000336926.11_1	HIP1	chr7	75183580	C	T	Proximal Intron			0.0689532	0.00619518	0.289	0	0	0
ENST00000336926.11_1	HIP1	chr7	75183775	C	T	Deep Exon	32.7		0.0768196	0.00556847	0.817	0	0	0.044
ENST00000336926.11_1	HIP1	chr7	75183908	G	T	Proximal Intron			0.010702	0.454913	0.145	0	0	0.522
ENST00000336926.11_1	HIP1	chr7	75184857	T	A	Essential Splice		0.33878	1.05722	0.00693513	3.311	0.93	0.75	0.916
ENST00000336926.11_1	HIP1	chr7	75185456	T	G	Deep Exon	41.1	0	0.0820421	0.00562092	2.651	0.03	0.04	0.145
ENST00000336926.11_1	HIP1	chr7	75185519	A	T	Proximal Intron		0	0.152873	0.00628924	2.057	0	0	0.032
ENST00000336926.11_1	HIP1	chr7	75185545	A	G	Proximal Intron			0.0122022	0.00966879	1.404	0	0.01	0.002
ENST00000336926.11_1	HIP1	chr7	75185973	G	C	Proximal Intron		0	0.0903108	0.00901092	1.118	0	0	0.012
ENST00000336926.11_1	HIP1	chr7	75186026	T	C	Deep Exon	39.3	0	0.132304	0.00553708	1.109	0	0	0.018
ENST00000336926.11_1	HIP1	chr7	75186029	C	T	Deep Exon	45.9	0.0175439	0.448709	0.00562039	1.854	0	0	0.026
ENST00000336926.11_1	HIP1	chr7	75186075	T	G	Deep Exon	16.5		0.236761	0.00568993	2.179	0	0	0.028
ENST00000336926.11_1	HIP1	chr7	75186095	A	T	Deep Exon	22.6	0	0.0973625	0.00556594	1.361	0	0	0.541
ENST00000336926.11_1	HIP1	chr7	75186190	C	A	Proximal Intron			0.0481151	0.00615256	0.774	0	0	0
ENST00000336926.11_1	HIP1	chr7	75186858	C	T	Proximal Intron			0.0206735	0.00909913	0.302	0	0	0.158
ENST00000336926.11_1	HIP1	chr7	75186936	G	C	Proximal Intron		0	0.154759	0.00845055	0.296	0	0	0
ENST00000336926.11_1	HIP1	chr7	75187006	T	C	Deep Exon	31	0.0175439	0.112969	0.00553304	0.213	0	0	0.314
ENST00000336926.11_1	HIP1	chr7	75187373	T	A	Proximal Intron			0.0468088	0.00720194	0.311	0	0	0
ENST00000336926.11_1	HIP1	chr7	75187381	T	G	Proximal Intron			0.0450486	0.00687885	0.182	0	0	0
ENST00000336926.11_1	HIP1	chr7	75187424	T	C	Proximal Intron		0	0.0699723	0.00702703	0.221	0	0	0
ENST00000336926.11_1	HIP1	chr7	75189075	C	G	Deep Exon	41.9		0.00208261	0.00597271	0.072	0	0.02	0.164
ENST00000336926.11_1	HIP1	chr7	75189087	T	C	Deep Exon	49.9		0.370291	0.00558239	0.297	0	0.01	0.254
ENST00000336926.11_1	HIP1	chr7	75189099	C	T	Deep Exon	25.8		0.114219	0.00598362	0.338	0	0.01	0.167
ENST00000336926.11_1	HIP1	chr7	75189172	T	A	Deep Exon	0		0.0389819	0.00555467	0.063	0	0	0.029
ENST00000336926.11_1	HIP1	chr7	75190553	T	A	Proximal Intron			0.0557842	0.00712441	0.487	0.02	0.01	0.105
ENST00000336926.11_1	HIP1	chr7	75190736	C	A	Proximal Intron		0.00806452	0.371225	0.00618837	0.671	0	0	0.003
ENST00000336926.11_1	HIP1	chr7	75191339	G	T	Proximal Intron		0	0.0487569	0.00852193	0.698	0	0	0.002
ENST00000336926.11_1	HIP1	chr7	75191344	T	C	Proximal Intron		0.193548	0.106826	0.00704163	0.313	0	0.01	0.001
ENST00000336926.11_1	HIP1	chr7	75191424	A	C	Deep Exon	31.4		0.0978813	0.00564141	1.734	0.06	0.1	0.135
ENST00000336926.11_1	HIP1	chr7	75191466	A	C	Exon Near Junction	38.8		0.423397	0.00555419	1.988	0	0	0.114
ENST00000336926.11_1	HIP1	chr7	75191492	G	C	Proximal Intron		0.0282258	0.173138	0.00620763	0.378	0.08	0.1	0.342
ENST00000336926.11_1	HIP1	chr7	75192227	A	T	Proximal Intron		0.225806	0.282036	0.00698084	0.112	0	0	0.14
ENST00000336926.11_1	HIP1	chr7	75192345	G	A	Deep Exon	47.6		0.269524	0.00649874	0.5	0.01	0.02	0.212
ENST00000336926.11_1	HIP1	chr7	75192435	T	C	Proximal Intron			0.152208	0.00610176	0.327	0.01	0	0
ENST00000336926.11_1	HIP1	chr7	75192441	G	T	Proximal Intron			0.0858681	0.00657349	0.514	0	0	0
ENST00000336926.11_1	HIP1	chr7	75192469	G	C	Proximal Intron		0	0.0402033	0.00609289	0.33	0	0	0.017
ENST00000336926.11_1	HIP1	chr7	75192532	T	G	Deep Exon	24.7		0.0417057	0.00566054	0.419	0.02	0.01	0.055
ENST00000336926.11_1	HIP1	chr7	75192557	G	A	Deep Exon	33.1	0.0175439	0.214939	0.00570036	0.36	0.04	0.02	0.34
ENST00000336926.11_1	HIP1	chr7	75197524	C	A	Deep Exon	3.7		0.187806	0.00573522	1.229	0	0.01	0.024
ENST00000336926.11_1	HIP1	chr7	75197553	T	G	Exon Near Junction	13.8	0.0175439	0.122008	0.00556855	0.923	0	0	0.177
ENST00000336926.11_1	HIP1	chr7	75197616	C	T	Proximal Intron			0.0196772	0.00603069	0.387	0	0	0
ENST00000336926.11_1	HIP1	chr7	75202966	A	C	Proximal Intron			0.00381033	0.00689606	0.899	0	0	0.001
ENST00000336926.11_1	HIP1	chr7	75202983	G	C	Proximal Intron			0.073802	0.00702382	0.573	0	0.01	0.001
ENST00000336926.11_1	HIP1	chr7	75203000	T	C	Proximal Intron			0.321035	0.00852051	0.805	0	0.02	0.001
ENST00000336926.11_1	HIP1	chr7	75203039	T	C	Proximal Intron		0	0.0876491	0.00695445	0.919	0	0	0
ENST00000336926.11_1	HIP1	chr7	75203071	T	G	Exon Near Junction	42.3		0.229381	0.00797612	1.135	0	0.01	0.109
ENST00000336926.11_1	HIP1	chr7	75203158	C	G	Deep Exon	49.5		0.235436	0.00563245	1.331	0	0	0
ENST00000336926.11_1	HIP1	chr7	75203225	G	A	Proximal Intron		0.016129	0.65533	0.00853595	1.372	0	0	0.314
ENST00000336926.11_1	HIP1	chr7	75203259	G	C	Proximal Intron			0.0378891	0.00626926	0.596	0	0	0
ENST00000336926.11_1	HIP1	chr7	75210692	C	G	Proximal Intron			0.0144694	0.00609564	0.798	0	0	0
ENST00000336926.11_1	HIP1	chr7	75210703	T	A	Proximal Intron			0.0162579	0.00604849	0.715	0	0	0
ENST00000336926.11_1	HIP1	chr7	75211411	T	A	Deep Exon	31.4	0	0.382818	0.00727676	0.055	0	0	0.063
ENST00000336926.11_1	HIP1	chr7	75211511	A	C	Proximal Intron		0	0.149779	0.00609367	0.332	0	0	0.452
ENST00000336926.11_1	HIP1	chr7	75216174	C	G	Proximal Intron		0.016129	0.307942	0.00715298	1.882	0	0	0
ENST00000336926.11_1	HIP1	chr7	75216219	G	C	Proximal Intron			0.0325386	0.00733621	1.082	0	0	0
ENST00000336926.11_1	HIP1	chr7	75216241	T	G	Proximal Intron			0.0175108	0.00604243	0.58	0	0	0
ENST00000336926.11_1	HIP1	chr7	75221352	C	G	Proximal Intron		0	0.0374025	0.00702559	0.55	0.03	0.09	0
ENST00000336926.11_1	HIP1	chr7	75221400	C	T	Deep Exon	39.5		0.870645	0.00569922	0.754	0.07	0.11	0.192
ENST00000336926.11_1	HIP1	chr7	75221685	C	G	Intron Near Junction		0.496536	4.49918	0.0532901	2.451	0.9	0.74	0.859
ENST00000336926.11_1	HIP1	chr7	75221713	G	T	Deep Exon	20.7		0.00531484	0.0058084	0.401	0.01	0.01	0.01
ENST00000336926.11_1	HIP1	chr7	75228629	G	T	Proximal Intron			0.0209272	0.00738526	1.453	0	0	0
ENST00000253083.9_1	HIP1R	chr12	123332554	A	G	Proximal Intron		0.0806452	0.193886	0.0637752	1.566	0	0	0.844
ENST00000253083.9_1	HIP1R	chr12	123332699	T	A	Proximal Intron			0.129285	0.00931556	1.183	0.02	0.02	0.055
ENST00000253083.9_1	HIP1R	chr12	123333045	G	T	Deep Exon	27		0.0304104	0.00664077	0.808	0	0	0.001
ENST00000253083.9_1	HIP1R	chr12	123333073	G	T	Deep Exon	37.8		0.0437888	0.00675626	1.083	0.02	0.01	0.028
ENST00000253083.9_1	HIP1R	chr12	123333207	G	T	Proximal Intron			0.280071	0.00608813	1.526	0.01	0	0
ENST00000253083.9_1	HIP1R	chr12	123333210	A	G	Proximal Intron			0.00459649	0.00618481	1.327	0	0	0.014
ENST00000253083.9_1	HIP1R	chr12	123333472	G	C	Proximal Intron			0.04862	0.00702916	1.382	0	0	0
ENST00000253083.9_1	HIP1R	chr12	123333476	C	T	Proximal Intron			0.187745	0.00688133	1.181	0	0	0
ENST00000253083.9_1	HIP1R	chr12	123333496	G	C	Proximal Intron			0.0215564	0.00726747	1.254	0	0	0
ENST00000253083.9_1	HIP1R	chr12	123334371	C	A	Proximal Intron			0.0279113	0.00604263	0.281	0.01	0	0
ENST00000253083.9_1	HIP1R	chr12	123334389	C	T	Proximal Intron		0.00403226	0.0381239	0.00620384	0.486	0	0	0.021
ENST00000253083.9_1	HIP1R	chr12	123334425	C	T	Exon Near Junction	29.4		0.0850664	0.00568834	0.677	0	0	0.308
ENST00000253083.9_1	HIP1R	chr12	123334435	A	T	Deep Exon	28.4		0.189106	0.00573871	0.619	0.02	0.01	0.697
ENST00000253083.9_1	HIP1R	chr12	123335303	G	C	Proximal Intron			0.0757025	0.00616904	0.815	0	0.01	0
ENST00000253083.9_1	HIP1R	chr12	123335490	T	A	Proximal Intron		0.0967742	0.00754849	0.006947	1.252	0	0	0.646
ENST00000253083.9_1	HIP1R	chr12	123335883	T	A	Proximal Intron		0.0967742	0.0629441	0.00844906	1.371	0	0	0
ENST00000253083.9_1	HIP1R	chr12	123335901	G	T	Proximal Intron			0.0848697	0.00696989	1.246	0	0.01	0
ENST00000253083.9_1	HIP1R	chr12	123338497	C	A	Proximal Intron			0.00467306	0.00616942	0.429	0	0	0
ENST00000253083.9_1	HIP1R	chr12	123338579	C	T	Proximal Intron		0.0362903	0.147159	0.0062379	1.096	0	0	0.048
ENST00000253083.9_1	HIP1R	chr12	123338718	A	C	Deep Exon	9.8		0.0507307	0.00570533	0.606	0	0	0.188
ENST00000253083.9_1	HIP1R	chr12	123339469	C	A	Deep Exon	38.3		0.163953	0.00567302	1.287	0	0	0.001
ENST00000253083.9_1	HIP1R	chr12	123339515	G	A	Intron Near Junction		0.0161663	0.00352992	0.00859397	2.256	0	0.01	0.076
ENST00000253083.9_1	HIP1R	chr12	123339676	G	A	Essential Splice		0.982699	3.39459	0.983224	3.291	0.97	0.85	0.971
ENST00000253083.9_1	HIP1R	chr12	123339698	G	T	Proximal Intron		0.225806	0.225889	0.00935509	0.779	0	0.01	0.073
ENST00000253083.9_1	HIP1R	chr12	123339758	A	G	Proximal Intron			0.132663	0.0061546	2.267	0.01	0.01	0.001
ENST00000253083.9_1	HIP1R	chr12	123339771	T	C	Proximal Intron		0.00403226	0.160414	0.0066104	1.22	0	0	0.114
ENST00000253083.9_1	HIP1R	chr12	123339915	T	C	Deep Exon	40.1		0.0909728	0.00564528	1.262	0	0	0.072
ENST00000253083.9_1	HIP1R	chr12	123339922	C	A	Deep Exon	36.5	0.385965	0.248585	0.00568383	1.197	0.26	0.37	0.078
ENST00000253083.9_1	HIP1R	chr12	123339955	G	C	Intron Near Junction		0.406467	3.12496	0.976715	3.003	0.9	0.7	0.92
ENST00000253083.9_1	HIP1R	chr12	123340404	G	C	Deep Exon	26.8		0.221365	0.00556764	1.308	0.03	0.02	0.476
ENST00000253083.9_1	HIP1R	chr12	123340742	G	A	Proximal Intron		0.258065	0.0192643	0.00706591	0.752	0	0.01	0.001
ENST00000253083.9_1	HIP1R	chr12	123340746	T	G	Proximal Intron		0.290323	0.1022	0.0419755	0.95	0	0.01	0.061
ENST00000253083.9_1	HIP1R	chr12	123340786	C	A	Proximal Intron		0.0806452	0.190606	0.00686979	1.154	0.05	0	0.076
ENST00000253083.9_1	HIP1R	chr12	123341218	A	C	Deep Exon	1.2		0.109011	0.00555931	2.606	0	0.01	0
ENST00000253083.9_1	HIP1R	chr12	123341229	G	A	Deep Exon	21.6		0.246244	0.0056297	2.42	0	0.03	0.001
ENST00000253083.9_1	HIP1R	chr12	123341342	T	C	Proximal Intron			0.0778315	0.00732026	1.954	0	0.01	0.075
ENST00000253083.9_1	HIP1R	chr12	123341598	A	T	Deep Exon	25.8		0.0519234	0.0056235	0.451	0	0	0.478
ENST00000253083.9_1	HIP1R	chr12	123341725	A	C	Deep Exon	13.1		0.0268055	0.00555531	1.736	0	0.02	0.491
ENST00000253083.9_1	HIP1R	chr12	123341793	T	A	Proximal Intron		0.322581	0.179041	0.00687754	0.725	0	0.04	0.007
ENST00000253083.9_1	HIP1R	chr12	123342596	A	G	Proximal Intron			0.0181926	0.00609751	0.903	0	0	0
ENST00000253083.9_1	HIP1R	chr12	123342674	A	G	Deep Exon	32		0.0790855	0.00562394	0.769	0	0	0.072
ENST00000253083.9_1	HIP1R	chr12	123342744	T	G	Deep Exon	23.2		0.0534934	0.00554633	0.448	0	0	0.029
ENST00000253083.9_1	HIP1R	chr12	123342868	G	C	Proximal Intron		0.00806452	0.097806	0.0207068	1.174	0.07	0.05	0.757
ENST00000253083.9_1	HIP1R	chr12	123342922	G	C	Deep Exon	11		0.0245894	0.00563224	1.101	0	0	0
ENST00000253083.9_1	HIP1R	chr12	123343475	C	A	Deep Exon	3.4		0.00813509	0.00691599	0.374	0	0	0.131
ENST00000253083.9_1	HIP1R	chr12	123343527	C	T	Proximal Intron		0.0967742	0.105374	0.00610403	0.859	0	0	0.032
ENST00000253083.9_1	HIP1R	chr12	123343540	C	G	Proximal Intron		0.0967742	0.0418111	0.0061097	1.319	0	0	0.032
ENST00000253083.9_1	HIP1R	chr12	123343594	C	A	Proximal Intron		0.141129	0.948917	0.0069877	0.923	0.06	0.01	0.044
ENST00000253083.9_1	HIP1R	chr12	123343608	G	T	Exon Near Junction	9.4		1.1515	0.981806	0.893	0.37	0.14	0.844
ENST00000253083.9_1	HIP1R	chr12	123343621	C	A	Deep Exon	30.4	0.122807	0.189348	0.00570395	0.785	0.01	0.02	0.105
ENST00000253083.9_1	HIP1R	chr12	123343655	A	C	Deep Exon	45.4		0.114329	0.00553429	0.85	0	0	0.12
ENST00000253083.9_1	HIP1R	chr12	123343885	A	G	Proximal Intron			0.0423793	0.00609172	0.374	0	0	0.005
ENST00000253083.9_1	HIP1R	chr12	123343923	G	T	Proximal Intron		0.00403226	0.194063	0.00616844	0.385	0.34	0.09	0.04
ENST00000253083.9_1	HIP1R	chr12	123344150	G	T	Proximal Intron			0.116353	0.00613056	1.3	0	0.01	0
ENST00000253083.9_1	HIP1R	chr12	123344343	G	T	Deep Exon	20		0.0570075	0.00562672	1.929	0	0.01	0.062
ENST00000253083.9_1	HIP1R	chr12	123344363	G	C	Deep Exon	22.7	0.298246	0.375765	0.00557266	1.783	0.07	0.01	0.092
ENST00000253083.9_1	HIP1R	chr12	123344394	T	A	Proximal Intron		0.129032	0.148742	0.00709277	1.372	0.06	0.01	0.154
ENST00000253083.9_1	HIP1R	chr12	123344552	G	A	Proximal Intron		0.00403226	0.355899	0.00603242	1.006	0	0.01	0
ENST00000253083.9_1	HIP1R	chr12	123344558	C	A	Proximal Intron		0.00403226	0.0636461	0.007526	1.446	0	0.01	0.213
ENST00000253083.9_1	HIP1R	chr12	123344626	T	C	Essential Splice		0.922145	0.0181384	0.979112	3.091	0.96	0.77	0.998
ENST00000253083.9_1	HIP1R	chr12	123344704	C	T	Exon Near Junction	1.1		0.318366	0.00565873	0.784	0	0	0.021
ENST00000253083.9_1	HIP1R	chr12	123344847	C	G	Proximal Intron			0.198263	0.00628158	0.628	0.05	0.01	0.027
ENST00000253083.9_1	HIP1R	chr12	123344990	A	C	Deep Exon	8		0.0120479	0.00559883	0.782	0	0	0.144
ENST00000253083.9_1	HIP1R	chr12	123345183	G	T	Proximal Intron		0.00403226	0.434814	0.00635574	1.167	0	0	0
ENST00000253083.9_1	HIP1R	chr12	123345262	G	T	Deep Exon	18.3		0.0129139	0.00558235	0.094	0	0	0.092
ENST00000253083.9_1	HIP1R	chr12	123345314	C	G	Deep Exon	44.3		0.196608	0.0062598	0.976	0.01	0.01	0.396
ENST00000253083.9_1	HIP1R	chr12	123345465	G	A	Exon Near Junction	13.7	0.947368	0.315156	0.0212274	0.959	0.06	0.02	0.719
ENST00000253083.9_1	HIP1R	chr12	123345661	T	G	Proximal Intron		0.0241935	0.0940111	0.00889613	1.729	0.01	0	0.443
ENST00000426820.7_1	HIPK1	chr1	114495406	T	C	Deep Exon	27.3	0.298246	0.138935	0.00565645	2.397	0	0	0.131
ENST00000426820.7_1	HIPK1	chr1	114495455	A	T	Deep Exon	35.9		0.183607	0.00732836	2.137	0	0.01	0.003
ENST00000426820.7_1	HIPK1	chr1	114495476	T	A	Deep Exon	5.7		0.00865019	0.00622962	2.182	0	0	0
ENST00000426820.7_1	HIPK1	chr1	114497368	G	A	Deep Exon	4.4	0.614035	0.32364	0.00569332	2.321	0.28	0.37	0.031
ENST00000426820.7_1	HIPK1	chr1	114497436	T	C	Proximal Intron		0.225806	0.18228	0.00876232	0.861	0	0	0.004
ENST00000426820.7_1	HIPK1	chr1	114497444	C	G	Proximal Intron			0.110737	0.00721579	1.118	0	0.03	0.009
ENST00000426820.7_1	HIPK1	chr1	114498109	T	C	Proximal Intron			0.00606831	0.00605545	0.203	0	0	0
ENST00000426820.7_1	HIPK1	chr1	114498231	C	T	Deep Exon	7.2		0.0763074	0.00582698	0.54	0	0	0.031
ENST00000426820.7_1	HIPK1	chr1	114499150	A	G	Proximal Intron			0.0156327	0.0141684	0.067	0	0	0
ENST00000426820.7_1	HIPK1	chr1	114499151	C	A	Proximal Intron			0.00552943	0.00618102	0.027	0	0	0
ENST00000426820.7_1	HIPK1	chr1	114499160	A	C	Proximal Intron			0.0301738	0.00617215	0.028	0	0	0
ENST00000426820.7_1	HIPK1	chr1	114499406	A	T	Deep Exon	20.1		0.00254215	0.00738103	0.002	0.01	0.02	0.588
ENST00000426820.7_1	HIPK1	chr1	114500800	C	T	Deep Exon	47.1		0.186998	0.00577474	0.164	0	0.03	0.058
ENST00000426820.7_1	HIPK1	chr1	114504856	C	A	Proximal Intron			0.00889512	0.0061088	0.127	0.03	0	0
ENST00000426820.7_1	HIPK1	chr1	114504922	G	A	Proximal Intron		0.0362903	0.0168965	0.0063882	0.196	0	0	0.24
ENST00000426820.7_1	HIPK1	chr1	114505030	A	T	Deep Exon	13	0.280702	0.0028912	0.00562649	0.97	0	0	0.286
ENST00000426820.7_1	HIPK1	chr1	114505045	A	C	Deep Exon	41.7	0.298246	0.212233	0.00584311	1.466	0	0	0.024
ENST00000426820.7_1	HIPK1	chr1	114505083	T	A	Proximal Intron		0.0645161	0.0352913	0.00686475	0.505	0	0.01	0.3
ENST00000426820.7_1	HIPK1	chr1	114505126	C	G	Proximal Intron			0.0122345	0.00892889	0.562	0	0.01	0
ENST00000426820.7_1	HIPK1	chr1	114506122	T	C	Deep Exon	26.2	0.403509	0.0811063	0.00558562	1.452	0.01	0	0.023
ENST00000426820.7_1	HIPK1	chr1	114506133	C	T	Deep Exon	26.4		0.0878211	0.00568878	1.574	0.02	0.02	0.081
ENST00000426820.7_1	HIPK1	chr1	114506143	G	A	Exon Near Junction	50		3.83158	0.993934	2.568	0.55	0.67	0.984
ENST00000426820.7_1	HIPK1	chr1	114506205	T	C	Proximal Intron			0.00641529	0.00763549	1.026	0	0	0
ENST00000426820.7_1	HIPK1	chr1	114508670	A	T	Proximal Intron			0.00466063	0.00618297	0.851	0.03	0.05	0
ENST00000426820.7_1	HIPK1	chr1	114508705	C	A	Proximal Intron		0.00806452	0.188756	0.00610181	0.481	0.01	0.01	0.021
ENST00000426820.7_1	HIPK1	chr1	114508812	G	A	Deep Exon	29.8		0.235159	0.00646733	1.723	0	0.09	0
ENST00000426820.7_1	HIPK1	chr1	114508887	G	T	Exon Near Junction	45.3		0.225735	0.00563844	1.269	0.01	0.02	0.188
ENST00000426820.7_1	HIPK1	chr1	114508908	G	C	Proximal Intron		0.387097	0.0456226	0.00715443	0.816	0	0	0.032
ENST00000426820.7_1	HIPK1	chr1	114508920	G	T	Proximal Intron		0.193548	0.110672	0.00837428	0.178	0	0.01	0.193
ENST00000426820.7_1	HIPK1	chr1	114510372	C	A	Proximal Intron		0.197581	0.832443	0.00699921	1.034	0	0.01	0.3
ENST00000426820.7_1	HIPK1	chr1	114510462	T	A	Deep Exon	39.5		0.122022	0.00584625	3.862	0	0.05	0.022
ENST00000426820.7_1	HIPK1	chr1	114511050	A	G	Proximal Intron		0.0524194	0.493704	0.00636578	0.336	0	0.01	0.523
ENST00000426820.7_1	HIPK1	chr1	114511052	C	G	Proximal Intron		0.721774	2.08012	0.996952	0.81	0.97	0.77	0.98
ENST00000426820.7_1	HIPK1	chr1	114511055	T	A	Intron Near Junction		0.0887097	0.711029	0.016933	1.024	0.02	0.09	0.561
ENST00000426820.7_1	HIPK1	chr1	114511283	A	T	Proximal Intron		0.387097	0.322868	0.0084695	0.084	0.03	0.01	0.329
ENST00000426820.7_1	HIPK1	chr1	114512801	G	A	Deep Exon	12.4		0.0392391	0.00560356	1.251	0	0	0.057
ENST00000426820.7_1	HIPK1	chr1	114512831	C	T	Proximal Intron		0.322581	0.212874	0.00899387	0.993	0	0	0.055
ENST00000426820.7_1	HIPK1	chr1	114512875	A	C	Proximal Intron			0.0368486	0.00696887	1.282	0	0	0.011
ENST00000426820.7_1	HIPK1	chr1	114512877	T	G	Proximal Intron			0.225561	0.00711735	1.071	0	0	0
ENST00000426820.7_1	HIPK1	chr1	114512887	T	G	Proximal Intron			0.201238	0.00710999	1.31	0	0.01	0
ENST00000426820.7_1	HIPK1	chr1	114514522	G	A	Deep Exon	49.4	0.140351	0.322868	0.00567366	1.829	0	0	0.104
ENST00000406875.8_1	HIPK2	chr7	139259774	T	C	Proximal Intron			0.069086	0.00712234		0	0.02	0
ENST00000406875.8_1	HIPK2	chr7	139259819	A	T	Proximal Intron			0.0183334	0.00713728		0	0	0
ENST00000406875.8_1	HIPK2	chr7	139259824	T	C	Proximal Intron		0	0.168935	0.0072099		0	0	0
ENST00000406875.8_1	HIPK2	chr7	139259871	T	A	Intron Near Junction		0.163972	2.59442	0.00720699		0	0.06	0.201
ENST00000406875.8_1	HIPK2	chr7	139259891	G	A	Deep Exon	35.8		0.0534499	0.00799025		0	0	0.402
ENST00000406875.8_1	HIPK2	chr7	139259958	T	C	Deep Exon	13.4	0.280702	0.0919738	0.00557872		0	0.01	0.024
ENST00000406875.8_1	HIPK2	chr7	139259989	C	G	Deep Exon	24.2		0.132068	0.00568744		0	0.01	0
ENST00000406875.8_1	HIPK2	chr7	139268557	A	G	Intron Near Junction		0.0115473	0.012531	0.0214586	2.361	0.01	0.01	0.315
ENST00000406875.8_1	HIPK2	chr7	139268730	G	T	Deep Exon	1.6		0.00371106	0.00568763	0.115	0	0	0
ENST00000406875.8_1	HIPK2	chr7	139268775	C	T	Deep Exon	34.4		0.0852977	0.00709803	0.523	0	0	0.35
ENST00000406875.8_1	HIPK2	chr7	139268826	G	A	Proximal Intron		0.00806452	0.114612	0.0077826	0.625	0	0	0.446
ENST00000406875.8_1	HIPK2	chr7	139268853	G	C	Proximal Intron		0	0.438699	0.00620072	1.29	0	0	0.292
ENST00000406875.8_1	HIPK2	chr7	139281385	G	A	Proximal Intron			0.355615	0.00836081	1.234	0	0	0
ENST00000406875.8_1	HIPK2	chr7	139281639	A	C	Deep Exon	46.8		0.151759	0.00575149	1.048	0	0.01	0.253
ENST00000406875.8_1	HIPK2	chr7	139281675	C	G	Deep Exon	23.2		0.0196215	0.00570858	1.213	0	0	0.026
ENST00000406875.8_1	HIPK2	chr7	139281678	G	C	Deep Exon	2.7	0.140351	0.046282	0.00577429	1.651	0.01	0	0.077
ENST00000406875.8_1	HIPK2	chr7	139281814	T	C	Proximal Intron			0.0505586	0.00610702	0.545	0	0	0.001
ENST00000406875.8_1	HIPK2	chr7	139281833	T	C	Proximal Intron			0.0544689	0.00619693	0.744	0	0	0.002
ENST00000406875.8_1	HIPK2	chr7	139285126	G	A	Proximal Intron		0.16129	0.0117317	0.00838577	0.709	0	0	0.194
ENST00000406875.8_1	HIPK2	chr7	139285336	C	A	Exon Near Junction	23.1	0.175439	0.100947	0.00561106	0.727	0.01	0.02	0.028
ENST00000406875.8_1	HIPK2	chr7	139288818	C	T	Intron Near Junction		0.387097	0.617632	0.00699122	0.44	0	0	0.275
ENST00000406875.8_1	HIPK2	chr7	139297925	A	T	Proximal Intron		0.0645161	0.059103	0.00709432	1.228	0	0	0.088
ENST00000406875.8_1	HIPK2	chr7	139298009	G	A	Deep Exon	21.8		0.0456226	0.0776502	2	0	0.01	0.136
ENST00000406875.8_1	HIPK2	chr7	139298062	C	T	Exon Near Junction	29.6	0.298246	0.0323651	0.00586006	2.594	0	0	0.181
ENST00000406875.8_1	HIPK2	chr7	139298099	G	A	Proximal Intron		0.00806452	0.146695	0.00630159	1.471	0.01	0.01	0.673
ENST00000406875.8_1	HIPK2	chr7	139298991	C	A	Proximal Intron		0.0645161	0.194563	0.00873043	1.293	0	0.01	0
ENST00000406875.8_1	HIPK2	chr7	139299106	G	C	Deep Exon	6.4		0.0610598	0.00762117	0.562	0	0.04	0.152
ENST00000406875.8_1	HIPK2	chr7	139299152	C	A	Deep Exon	26.5		0.0234154	0.00567991	1.177	0.02	0.02	0.17
ENST00000406875.8_1	HIPK2	chr7	139299218	T	A	Deep Exon	21		0.0288074	0.00583206	2.1	0.34	0.13	0.744
ENST00000406875.8_1	HIPK2	chr7	139299229	G	C	Deep Exon	1.1		0.0360725	0.00577676	1.803	0	0	0.74
ENST00000406875.8_1	HIPK2	chr7	139305050	A	C	Proximal Intron			0.00458957	0.00701614	0.916	0	0	0
ENST00000406875.8_1	HIPK2	chr7	139305099	C	G	Proximal Intron		0.0967742	0.107226	0.00699368	0.384	0	0	0
ENST00000406875.8_1	HIPK2	chr7	139305123	C	T	Proximal Intron		0.0645161	0.1702	0.00721468	0.715	0	0	0.536
ENST00000406875.8_1	HIPK2	chr7	139305156	G	T	Exon Near Junction	12.2	0.175439	0.0618647	0.00560682	0.389	0	0	0.084
ENST00000406875.8_1	HIPK2	chr7	139305325	G	C	Proximal Intron		0.0806452	0.705616	0.00691256	1.736	0.05	0.12	0.394
ENST00000406875.8_1	HIPK2	chr7	139305348	G	C	Proximal Intron		0.00403226	0.0423167	0.00625287	0.279	0	0.01	0.282
ENST00000406875.8_1	HIPK2	chr7	139305381	A	C	Proximal Intron			0.0372525	0.00633201	0.453	0	0.02	0.001
ENST00000406875.8_1	HIPK2	chr7	139311305	G	A	Proximal Intron		0.193548	0.0427242	0.0087361	0.022	0	0	0.007
ENST00000406875.8_1	HIPK2	chr7	139311308	T	C	Proximal Intron		0.0967742	0.0930581	0.00711338	0.103	0.02	0.02	0
ENST00000406875.8_1	HIPK2	chr7	139311326	A	T	Proximal Intron		0.225806	0.0352537	0.00737409	0.414	0.03	0.04	0.305
ENST00000406875.8_1	HIPK2	chr7	139311417	T	G	Deep Exon	7		0.0324676	0.00563742	0.038	0	0.07	0.007
ENST00000406875.8_1	HIPK2	chr7	139311441	T	C	Deep Exon	5.7		0.0105563	0.00645164	0.241	0	0	0.013
ENST00000406875.8_1	HIPK2	chr7	139311565	A	C	Proximal Intron		0	0.0765112	0.00633553	0.447	0	0	0.147
ENST00000406875.8_1	HIPK2	chr7	139311630	T	A	Proximal Intron			0.014587	0.00957104	0.084	0	0	0
ENST00000406875.8_1	HIPK2	chr7	139313627	A	C	Proximal Intron			0.117464	0.00754881	0.327	0	0.01	0
ENST00000406875.8_1	HIPK2	chr7	139313637	C	A	Proximal Intron			0.211585	0.0068807	0.363	0.02	0.01	0
ENST00000406875.8_1	HIPK2	chr7	139315842	T	C	Proximal Intron			0.066496	0.00722011	1.846	0	0.01	0.057
ENST00000406875.8_1	HIPK2	chr7	139315898	A	T	Proximal Intron		0.322581	0.369822	0.00711042	1.466	0	0.01	0.534
ENST00000406875.8_1	HIPK2	chr7	139316107	T	G	Proximal Intron			0.0505549	0.00624498	0.872	0	0	0
ENST00000406875.8_1	HIPK2	chr7	139316275	A	T	Proximal Intron			0.0646976	0.00698695	1.148	0	0	0
ENST00000406875.8_1	HIPK2	chr7	139316323	G	T	Proximal Intron		0.0645161	0.135705	0.00844944	0.896	0	0	0.487
ENST00000406875.8_1	HIPK2	chr7	139316379	G	C	Deep Exon	7.8		0.0147007	0.00737173	0.16	0.01	0	0.214
ENST00000406875.8_1	HIPK2	chr7	139316437	C	T	Deep Exon	39.2		0.172736	0.0126076	0.505	0.04	0.02	0.195
ENST00000406875.8_1	HIPK2	chr7	139316561	C	A	Proximal Intron			0.0209707	0.00613158	0.005	0	0	0.206
ENST00000406875.8_1	HIPK2	chr7	139415688	A	C	Proximal Intron		0.0645161	0.129096	0.00689416	1.029	0	0	0
ENST00000406875.8_1	HIPK2	chr7	139415801	T	C	Deep Exon	28.5		0.00408763	0.00582751	0.66	0	0	0.009
ENST00000406875.8_1	HIPK2	chr7	139415807	T	G	Deep Exon	2.9		0.000470548	0.00886602	0.386	0	0	0.032
ENST00000406875.8_1	HIPK2	chr7	139416023	T	C	Deep Exon	9.5		0.00267334	0.00579425	0.188	0	0	0
ENST00000406875.8_1	HIPK2	chr7	139416289	C	A	Deep Exon	41.5		0.0157764	0.00585826	0.288	0	0	0
ENST00000406875.8_1	HIPK2	chr7	139416294	G	C	Deep Exon	50		0.0364271	0.0056302	1.097	0	0	0
ENST00000406875.8_1	HIPK2	chr7	139416562	C	G	Deep Exon	37.3		0.00597088	0.005646	0.299	0	0	0
ENST00000406875.8_1	HIPK2	chr7	139416582	G	A	Deep Exon	48.7	0.350877	0.0425278	0.00563594	0.524	0.02	0.09	0.203
ENST00000406875.8_1	HIPK2	chr7	139416639	T	A	Deep Exon	20.3	0.0526316	0.00135589	0.00561678	0.009	0	0	0
ENST00000406875.8_1	HIPK2	chr7	139416642	G	C	Deep Exon	35.9	0.175439	0.0201097	0.00563655	0.749	0	0	0
ENST00000406875.8_1	HIPK2	chr7	139416656	A	T	Deep Exon	34.6		0.0144422	0.00563616	0.131	0	0	0.005
ENST00000406875.8_1	HIPK2	chr7	139416713	T	G	Deep Exon	37.2		0.0174339	0.00564778	0.315	0	0.01	0.003
ENST00000303296.9_1	HIPK3	chr11	33350034	T	C	Proximal Intron		0.0282258	0.0965364	0.00743041	0.635	0.01	0	0.455
ENST00000303296.9_1	HIPK3	chr11	33350090	G	C	Deep Exon	0.9		0.184819	0.00733997	0.21	0.02	0.04	0.231
ENST00000303296.9_1	HIPK3	chr11	33350112	T	G	Deep Exon	27.8		0.0414692	0.0058246	1.086	0	0.02	0.084
ENST00000303296.9_1	HIPK3	chr11	33350117	T	G	Deep Exon	44.4		0.120816	0.020517	1.234	0	0	0.119
ENST00000303296.9_1	HIPK3	chr11	33350156	C	T	Deep Exon	2.4		0.0365487	0.00615639	0.742	0.01	0	0.09
ENST00000303296.9_1	HIPK3	chr11	33350167	G	T	Deep Exon	48.9		0.363581	0.00574123	0.987	0.08	0.02	0.557
ENST00000303296.9_1	HIPK3	chr11	33350179	G	C	Exon Near Junction	50		4.98382	0.993399	1.381	0.95	0.84	0.988
ENST00000303296.9_1	HIPK3	chr11	33350272	G	T	Proximal Intron			0.137718	0.00834327	0.486	0	0	0
ENST00000303296.9_1	HIPK3	chr11	33358551	C	T	Proximal Intron			0.00340625	0.00602006	1.324	0	0	0
ENST00000303296.9_1	HIPK3	chr11	33358569	T	C	Proximal Intron			4.30701e-05	0.00621516	1.501	0	0.04	0
ENST00000303296.9_1	HIPK3	chr11	33358571	T	G	Proximal Intron		0.0403226	0.0600768	0.00993351	1.822	0.06	0.05	0.049
ENST00000303296.9_1	HIPK3	chr11	33358573	C	A	Proximal Intron		0.0282258	0.144565	0.00676993	0.83	0	0	0
ENST00000303296.9_1	HIPK3	chr11	33358591	A	C	Proximal Intron		0.100806	0.304984	0.00966345	1.261	0.2	0.29	0.205
ENST00000303296.9_1	HIPK3	chr11	33358805	A	C	Proximal Intron			0.0714229	0.00730472	0.937	0	0.01	0
ENST00000303296.9_1	HIPK3	chr11	33360204	C	T	Proximal Intron			0.0116802	0.00843719	1.252	0	0	0
ENST00000303296.9_1	HIPK3	chr11	33360211	C	G	Proximal Intron			0.0183508	0.00727083	0.705	0	0	0
ENST00000303296.9_1	HIPK3	chr11	33360249	A	G	Proximal Intron			0.0230879	0.00646322	0.142	0	0	0.043
ENST00000303296.9_1	HIPK3	chr11	33360272	A	C	Proximal Intron		0.0483871	0.295014	0.00718946	1.127	0.01	0.01	0
ENST00000303296.9_1	HIPK3	chr11	33360300	A	G	Intron Near Junction		0.826613	0.615104	0.0954208	2.208	0.12	0.47	0.704
ENST00000303296.9_1	HIPK3	chr11	33360371	T	A	Deep Exon	35		0.145496	0.00589946	1.382	0	0	0
ENST00000303296.9_1	HIPK3	chr11	33360376	A	G	Deep Exon	49.1		0.570277	0.0165524	1.911	0	0.02	0.002
ENST00000303296.9_1	HIPK3	chr11	33360436	G	C	Proximal Intron		0.258065	0.0215513	0.00697925	0.555	0	0	0
ENST00000303296.9_1	HIPK3	chr11	33360840	A	C	Proximal Intron			0.0134526	0.00619511	0.372	0	0.02	0
ENST00000303296.9_1	HIPK3	chr11	33361102	T	A	Proximal Intron		0.225806	0.015864	0.00702321	0.088	0.01	0.07	0.028
ENST00000303296.9_1	HIPK3	chr11	33361103	A	C	Proximal Intron		0.193548	0.0363612	0.00739793	0.021	0.01	0.09	0.204
ENST00000303296.9_1	HIPK3	chr11	33361172	A	T	Proximal Intron			0.0427545	0.00696405	0.354	0	0.02	0
ENST00000303296.9_1	HIPK3	chr11	33362590	A	G	Deep Exon	16.2		0.0859436	0.00556113	0.182	0	0	0.094
ENST00000303296.9_1	HIPK3	chr11	33362595	A	T	Deep Exon	7.6	0.385965	0.0710154	0.00555806	0.518	0.57	0.15	0.217
ENST00000303296.9_1	HIPK3	chr11	33362643	T	G	Deep Exon	31.4		0.0862964	0.0055575	0.275	0.02	0	0.157
ENST00000303296.9_1	HIPK3	chr11	33362697	A	C	Proximal Intron		0.0645161	0.0308828	0.00710571	0.126	0	0	0
ENST00000303296.9_1	HIPK3	chr11	33363087	T	C	Proximal Intron		0.0282258	0.183326	0.00739108	0.426	0.03	0.02	0.706
ENST00000303296.9_1	HIPK3	chr11	33363118	A	C	Exon Near Junction	23.6		0.208436	0.00568216	1.061	0	0.02	0.097
ENST00000303296.9_1	HIPK3	chr11	33363163	G	A	Deep Exon	22.7		0.0824044	0.0417514	0.747	0	0.01	0.466
ENST00000303296.9_1	HIPK3	chr11	33363314	T	C	Proximal Intron			0.0689319	0.00712621	0.053	0	0	0
ENST00000303296.9_1	HIPK3	chr11	33363317	T	G	Proximal Intron			0.0987753	0.00711254	0.289	0	0	0
ENST00000303296.9_1	HIPK3	chr11	33368746	A	T	Proximal Intron			0.0284433	0.00620878	0.233	0	0	0
ENST00000303296.9_1	HIPK3	chr11	33368768	T	A	Proximal Intron			0.00570155	0.00621965	0.075	0	0	0
ENST00000303296.9_1	HIPK3	chr11	33368924	G	A	Deep Exon	16.8	0.350877	0.0903254	0.00554482	0.201	0	0	0.042
ENST00000303296.9_1	HIPK3	chr11	33368966	T	G	Intron Near Junction		0.0692841	1.32844	0.115246	0.97	0.06	0.11	0.844
ENST00000303296.9_1	HIPK3	chr11	33368994	C	T	Proximal Intron		0.0967742	0.141393	0.00841806	0.672	0	0	0
ENST00000303296.9_1	HIPK3	chr11	33369162	T	C	Proximal Intron		0.0362903	0.0918862	0.00723195	1.015	0.1	0.04	0.411
ENST00000303296.9_1	HIPK3	chr11	33369214	T	G	Deep Exon	33.7		0.0747752	0.00576306	0.85	0	0.01	0.032
ENST00000303296.9_1	HIPK3	chr11	33369413	C	G	Deep Exon	31.8		0.127542	0.00569202	2.218	0.09	0.01	0.066
ENST00000303296.9_1	HIPK3	chr11	33369430	C	G	Deep Exon	22.5		0.0203624	0.00568701	3.562	0	0.05	0.007
ENST00000303296.9_1	HIPK3	chr11	33369537	A	G	Deep Exon	15		0.101947	0.0056515	1.43	0	0	0.07
ENST00000303296.9_1	HIPK3	chr11	33369613	T	A	Proximal Intron			0.0060535	0.00615853	3.114	0	0.01	0
ENST00000303296.9_1	HIPK3	chr11	33369733	G	A	Deep Exon	42.8		0.721957	0.00570919	2.651	0.02	0.41	0.354
ENST00000303296.9_1	HIPK3	chr11	33369777	A	T	Intron Near Junction		0.771363	3.70621	0.991641	3.098	0	0.67	0.926
ENST00000303296.9_1	HIPK3	chr11	33369800	G	C	Proximal Intron		0.0967742	0.1626	0.0076535	2.129	0.02	0	0.064
ENST00000303296.9_1	HIPK3	chr11	33369857	A	G	Proximal Intron			0.1277	0.00697534	0.862	0	0.02	0
ENST00000303296.9_1	HIPK3	chr11	33370108	T	C	Deep Exon	14.7		0.0381169	0.00570558	0.213	0	0.01	0.048
ENST00000303296.9_1	HIPK3	chr11	33370244	T	G	Deep Exon	7.5		0.00202431	0.00571028	0.191	0.07	0.06	0.306
ENST00000303296.9_1	HIPK3	chr11	33370270	A	C	Deep Exon	8.8		0.0186059	0.00556835	0.163	0	0.01	0.057
ENST00000303296.9_1	HIPK3	chr11	33370445	T	A	Proximal Intron			0.0180722	0.00609232	1.175	0	0	0.001
ENST00000303296.9_1	HIPK3	chr11	33370787	A	T	Deep Exon	9.2		0.0361847	0.0069094	2.035	0.02	0.03	0.15
ENST00000303296.9_1	HIPK3	chr11	33373243	A	C	Deep Exon	12		0.0459812	0.00565187	0.073	0	0	0.006
ENST00000303296.9_1	HIPK3	chr11	33373263	A	G	Deep Exon	22.4		0.0645275	0.00561999	0.072	0	0	0.1
ENST00000303296.9_1	HIPK3	chr11	33373401	C	T	Proximal Intron		0.322581	0.164482	0.00697803	1.25	0	0	0.266
ENST00000303296.9_1	HIPK3	chr11	33373406	C	G	Proximal Intron		0.0645161	0.0950159	0.00705388	1.019	0	0	0.347
ENST00000303296.9_1	HIPK3	chr11	33373619	A	G	Proximal Intron			0.00961344	0.00614093	1.112	0	0	0
ENST00000303296.9_1	HIPK3	chr11	33373685	T	C	Exon Near Junction	5.2	0.666667	0.167832	0.00983298	0.565	0.01	0.03	0.527
ENST00000303296.9_1	HIPK3	chr11	33373690	T	C	Exon Near Junction	7.9		0.261143	0.00565781	0.65	0	0	0.148
ENST00000303296.9_1	HIPK3	chr11	33373708	A	G	Deep Exon	6.9		0.173453	0.00566402	1.836	0	0	0.148
ENST00000303296.9_1	HIPK3	chr11	33373741	C	A	Deep Exon	28		0.00477372	0.00559707	1.464	0	0	0
ENST00000303296.9_1	HIPK3	chr11	33373752	G	T	Deep Exon	46.1		0.0532405	0.00578846	1.464	0	0	0.157
ENST00000303296.9_1	HIPK3	chr11	33373803	T	G	Exon Near Junction	25.9		0.0924634	0.0059359	1.092	0.01	0.01	0.03
ENST00000303296.9_1	HIPK3	chr11	33373888	T	A	Proximal Intron			0.10316	0.0069618	0.441	0	0	0
ENST00000291823.3_1	HIPK4	chr19	40886171	G	C	Proximal Intron			0.11556	0.00615154	0.463	0	0	0
ENST00000291823.3_1	HIPK4	chr19	40886427	G	T	Deep Exon	1.2		0.0158838	0.0056346	0.36	0	0.01	0
ENST00000291823.3_1	HIPK4	chr19	40886441	T	C	Deep Exon	14.2		0.0109063	0.00565054	0.021	0	0.01	0.011
ENST00000291823.3_1	HIPK4	chr19	40886516	A	T	Deep Exon	7.4		0.00546149	0.00562934	0.052	0	0.01	0.013
ENST00000291823.3_1	HIPK4	chr19	40886520	C	G	Deep Exon	6		0.0218802	0.00565177	0.005	0	0.02	0.009
ENST00000291823.3_1	HIPK4	chr19	40886571	C	A	Deep Exon	49.8		0.0553957	0.00904051	0.615	0	0	0.029
ENST00000291823.3_1	HIPK4	chr19	40886608	A	C	Deep Exon	2.6		0.0055628	0.00563441	0.263	0	0	0.063
ENST00000291823.3_1	HIPK4	chr19	40886612	A	T	Deep Exon	23.8		0.0116334	0.00571117	0.413	0.01	0.02	0.178
ENST00000291823.3_1	HIPK4	chr19	40886619	C	T	Deep Exon	28.7		0.0181381	0.00566139	0.365	0.01	0.02	0.08
ENST00000291823.3_1	HIPK4	chr19	40886850	G	A	Deep Exon	45.9		0.0464589	0.00577805	2.42	0	0	0.094
ENST00000291823.3_1	HIPK4	chr19	40886886	G	A	Deep Exon	43.6		0.0358263	0.00575539	0.365	0	0	0.299
ENST00000291823.3_1	HIPK4	chr19	40886922	G	A	Deep Exon	40.6		0.00635958	0.00708766	0.447	0	0	0
ENST00000291823.3_1	HIPK4	chr19	40886987	G	A	Deep Exon	20.5		0.00116476	0.00564799	0.003	0	0	0.001
ENST00000291823.3_1	HIPK4	chr19	40887022	C	A	Deep Exon	25.1		0.0154113	0.00566212	0.016	0	0	0.003
ENST00000291823.3_1	HIPK4	chr19	40887052	C	T	Deep Exon	16.4	0.0175439	0.0152622	0.00565545	0.295	0	0	0.161
ENST00000291823.3_1	HIPK4	chr19	40889595	C	T	Proximal Intron			0.0883389	0.00727145	0.141	0	0	0
ENST00000291823.3_1	HIPK4	chr19	40889698	C	A	Exon Near Junction	45.4		0.0935122	0.00560742	3.017	0	0.02	0.021
ENST00000291823.3_1	HIPK4	chr19	40889744	G	A	Deep Exon	9.1	0.0175439	0.00118747	0.00554704	0.644	0	0	0.295
ENST00000291823.3_1	HIPK4	chr19	40889811	G	A	Deep Exon	25.2		0.0297787	0.00569271	0.391	0	0	0.008
ENST00000291823.3_1	HIPK4	chr19	40889828	G	T	Deep Exon	32.8		0.00497186	0.00562761	2.977	0.01	0.02	0.013
ENST00000291823.3_1	HIPK4	chr19	40889872	G	T	Deep Exon	2.1		0.0133792	0.00565057	0.864	0	0.01	0.012
ENST00000291823.3_1	HIPK4	chr19	40890095	C	T	Proximal Intron		0	0.135974	0.00613108	0.392	0	0	0
ENST00000291823.3_1	HIPK4	chr19	40890109	C	A	Proximal Intron			0.03367	0.00632549	0.36	0	0	0
ENST00000291823.3_1	HIPK4	chr19	40890125	A	G	Proximal Intron			0.036738	0.00630764	0.566	0	0.01	0
ENST00000291823.3_1	HIPK4	chr19	40890127	C	A	Proximal Intron			0.0676524	0.00981882	0.049	0	0.01	0
ENST00000263208.5_1	HIRA	chr22	19340878	C	A	Essential Splice		0.811419	5.91091	0.62526	3.304	1	0.9	0.999
ENST00000263208.5_1	HIRA	chr22	19340906	C	T	Deep Exon	15.9		0.0194811	0.00562404	0.728	0	0	0.104
ENST00000263208.5_1	HIRA	chr22	19340996	G	A	Deep Exon	46.7		0.269255	0.00688731	3.339	0	0.13	0
ENST00000263208.5_1	HIRA	chr22	19341055	G	A	Proximal Intron		0.0282258	0.45318	0.0100897	0.908	0	0	0.376
ENST00000263208.5_1	HIRA	chr22	19341082	C	A	Proximal Intron		0.00403226	0.264343	0.00605082	0.296	0.01	0	0
ENST00000263208.5_1	HIRA	chr22	19341480	A	C	Proximal Intron		0.0645161	0.0975561	0.00686997	0.554	0.06	0.02	0.316
ENST00000263208.5_1	HIRA	chr22	19341538	T	A	Deep Exon	2.7		0.0778151	0.00563635	1.99	0	0	0.035
ENST00000263208.5_1	HIRA	chr22	19341547	A	T	Deep Exon	29		0.0905935	0.00562581	2.266	0	0	0.045
ENST00000263208.5_1	HIRA	chr22	19341559	A	T	Deep Exon	21.4		0.0892556	0.00563388	0.683	0.01	0	0.035
ENST00000263208.5_1	HIRA	chr22	19341570	T	C	Deep Exon	48.7		0.306523	0.00569607	2.201	0	0.33	0.068
ENST00000263208.5_1	HIRA	chr22	19341573	T	G	Deep Exon	0		0.0472727	0.0056904	2.457	0	0	0.002
ENST00000263208.5_1	HIRA	chr22	19343380	T	A	Exon Near Junction	14.5		0.0454949	0.00768905	1.538	0.22	0.07	0.124
ENST00000263208.5_1	HIRA	chr22	19343401	T	A	Proximal Intron		0.0201613	0.948146	0.00730855	1.252	0.02	0	0.051
ENST00000263208.5_1	HIRA	chr22	19343662	A	T	Proximal Intron			0.0575961	0.0068521	0.951	0	0	0.001
ENST00000263208.5_1	HIRA	chr22	19343666	C	T	Proximal Intron			0.0600168	0.00709119	0.471	0	0	0
ENST00000263208.5_1	HIRA	chr22	19343677	G	T	Proximal Intron			0.0680676	0.00835377	0.533	0	0	0
ENST00000263208.5_1	HIRA	chr22	19343685	C	A	Proximal Intron			0.180845	0.00709305	1.443	0	0.01	0
ENST00000263208.5_1	HIRA	chr22	19343711	T	C	Proximal Intron		0	0.0464346	0.00710508	0.993	0	0	0
ENST00000263208.5_1	HIRA	chr22	19343757	C	G	Exon Near Junction	13.1	0.175439	0.359595	0.00569329	1.064	0	0	0.048
ENST00000263208.5_1	HIRA	chr22	19344477	A	T	Deep Exon	26.4		0.0130901	0.0101942	1.302	0	0	0.1454
ENST00000263208.5_1	HIRA	chr22	19346820	T	A	Proximal Intron		0	0.0635422	0.0069601	0.63	0.01	0	0
ENST00000263208.5_1	HIRA	chr22	19346875	T	G	Deep Exon	39.9		0.0738543	0.00555312	1.074	0.09	0.03	0.014
ENST00000263208.5_1	HIRA	chr22	19346961	G	A	Deep Exon	46.4		0.228965	0.0100418	0.673	0.02	0.03	0.176
ENST00000263208.5_1	HIRA	chr22	19347019	A	C	Proximal Intron		0.0524194	0.768598	0.00674541	1.327	0.05	0.08	0.146
ENST00000263208.5_1	HIRA	chr22	19347079	A	G	Proximal Intron			0.0350095	0.00614493	0.635	0	0	0
ENST00000263208.5_1	HIRA	chr22	19348802	C	A	Deep Exon	49.3	0.175439	0.537707	0.00570208	2.08	0.11	0.13	0.048
ENST00000263208.5_1	HIRA	chr22	19348817	T	G	Deep Exon	44.6	0.140351	0.236949	0.00564547	1.596	0.01	0.08	0
ENST00000263208.5_1	HIRA	chr22	19349178	G	T	Proximal Intron			0.0134384	0.00842181	0.17	0.09	0.02	0.141
ENST00000263208.5_1	HIRA	chr22	19349217	C	T	Proximal Intron		0.0322581	0.183319	0.00671024	0.054	0	0.01	0.194
ENST00000263208.5_1	HIRA	chr22	19349230	G	C	Proximal Intron		0	0.11929	0.00715182	0.104	0	0.01	0.321
ENST00000263208.5_1	HIRA	chr22	19349341	T	A	Deep Exon	20.5		0.00796336	0.00566438	0.273	0	0	0.326
ENST00000263208.5_1	HIRA	chr22	19349543	C	A	Proximal Intron			0.0323162	0.00633627	0.082	0.25	0.02	0.24
ENST00000263208.5_1	HIRA	chr22	19349545	C	A	Proximal Intron			0.00853844	0.0112514	0.053	0.04	0.01	0.05
ENST00000263208.5_1	HIRA	chr22	19349545	C	G	Proximal Intron			0.0204932	0.0101785	0.069	0.13	0.09	0.062
ENST00000263208.5_1	HIRA	chr22	19363255	C	A	Deep Exon	44.6		0.201653	0.00565071	0.694	0.01	0.03	0.064
ENST00000263208.5_1	HIRA	chr22	19363261	C	A	Deep Exon	15.2	0.421053	0.106023	0.00560204	0.747	0.05	0.02	0.015
ENST00000263208.5_1	HIRA	chr22	19363262	G	T	Deep Exon	11.5		0.00627988	0.00562929	0.302	0.11	0.04	0.015
ENST00000263208.5_1	HIRA	chr22	19365608	A	G	Proximal Intron		0.0322581	0.265158	0.0072502	1.382	0.04	0.3	0.271
ENST00000263208.5_1	HIRA	chr22	19373063	C	T	Deep Exon	7.4		0.0329058	0.00562254	1.125	0	0	0.019
ENST00000263208.5_1	HIRA	chr22	19373065	C	A	Deep Exon	44		0.173688	0.00561711	0.384	0	0	0.019
ENST00000263208.5_1	HIRA	chr22	19373155	T	G	Deep Exon	33.2	0.280702	0.09253	0.00591782	1.228	0	0	0.016
ENST00000263208.5_1	HIRA	chr22	19373211	C	G	Deep Exon	35.6		0.084448	0.00644873	1.258	0.01	0	0
ENST00000263208.5_1	HIRA	chr22	19373230	C	G	Deep Exon	3.4		0.0166072	0.00673671	0.351	0.02	0.01	0.032
ENST00000263208.5_1	HIRA	chr22	19373317	G	T	Proximal Intron			0.0123083	0.0108145	0.305	0	0	0.019
ENST00000263208.5_1	HIRA	chr22	19375171	T	C	Proximal Intron			0.0676319	0.00842121	0.053	0	0	0
ENST00000263208.5_1	HIRA	chr22	19375178	G	A	Proximal Intron			0.0506889	0.00846218	0.011	0	0	0
ENST00000263208.5_1	HIRA	chr22	19375328	C	A	Deep Exon	47.3		0.275558	0.00570077	0.2	0	0.01	0.209
ENST00000263208.5_1	HIRA	chr22	19375353	C	G	Proximal Intron		0.0322581	0.393091	0.00783904	0.014	0	0	0.348
ENST00000263208.5_1	HIRA	chr22	19375927	A	T	Proximal Intron			0.0398528	0.00700421	0.267	0	0.01	0
ENST00000263208.5_1	HIRA	chr22	19375929	T	C	Proximal Intron			0.0483378	0.00726584	0.129	0	0	0
ENST00000263208.5_1	HIRA	chr22	19376110	A	C	Proximal Intron		0.00403226	0.276921	0.0327594	0.461	0	0.01	0.377
ENST00000263208.5_1	HIRA	chr22	19376118	A	G	Proximal Intron		0.00403226	0.178893	0.00612083	0.36	0	0	0.461
ENST00000263208.5_1	HIRA	chr22	19376124	C	A	Proximal Intron		0.00403226	0.100714	0.0102769	0.117	0	0	0.003
ENST00000263208.5_1	HIRA	chr22	19376137	C	G	Proximal Intron			0.0221753	0.00606932	0.074	0.01	0	0
ENST00000263208.5_1	HIRA	chr22	19379597	A	T	Proximal Intron		0.0967742	0.0569127	0.00883348	0.394	0	0	0.127
ENST00000263208.5_1	HIRA	chr22	19381777	T	G	Proximal Intron			0.0464295	0.00710451	0.177	0	0	0
ENST00000263208.5_1	HIRA	chr22	19381931	G	C	Deep Exon	3.3		0.061046	0.00560406	0.283	0.01	0.06	0.17
ENST00000263208.5_1	HIRA	chr22	19381956	T	G	Deep Exon	0.2		0.0500645	0.00570504	0.46	0.04	0.06	0.104
ENST00000263208.5_1	HIRA	chr22	19381988	A	G	Deep Exon	27.8	0.122807	0.0828741	0.0056201	0.199	0	0	0.205
ENST00000263208.5_1	HIRA	chr22	19384251	A	C	Proximal Intron			0.11426	0.00732021	0.169	0	0	0
ENST00000263208.5_1	HIRA	chr22	19385519	G	T	Exon Near Junction	15.7		0.271397	0.00562742	1.388	0	0.01	0.112
ENST00000263208.5_1	HIRA	chr22	19385619	A	G	Intron Near Junction		0.141129	0.269316	0.637114	1.725	0.16	0.09	0.724
ENST00000263208.5_1	HIRA	chr22	19385645	T	A	Proximal Intron		0.00806452	0.520179	0.0293827	0.755	0	0.02	0.273
ENST00000263208.5_1	HIRA	chr22	19385696	G	T	Proximal Intron			0.02927	0.00608865	0.299	0	0	0
ENST00000263208.5_1	HIRA	chr22	19393397	G	C	Exon Near Junction	45		0.403832	0.00559982	0.926	0.04	0	0.236
ENST00000263208.5_1	HIRA	chr22	19394649	A	G	Proximal Intron			0.221548	0.00757671	1.211	0.14	0.02	0.025
ENST00000263208.5_1	HIRA	chr22	19394708	T	G	Exon Near Junction	33.3		0.382856	0.125168	2.451	0.04	0.07	0.589
ENST00000279392.8_1	HIRIP3	chr16	30005058	A	T	Deep Exon	45.8		0.207115	0.00555976	0.903	0	0.01	0
ENST00000279392.8_1	HIRIP3	chr16	30005250	T	G	Deep Exon	17.2		0.00777518	0.00650669	1.12	0.13	0.05	0.014
ENST00000279392.8_1	HIRIP3	chr16	30005322	T	A	Deep Exon	4.3		0.00496116	0.00631663	0.299	0.04	0.02	0.009
ENST00000279392.8_1	HIRIP3	chr16	30005466	C	G	Deep Exon	16		0.0082539	0.00656504	0.79	0	0	0
ENST00000279392.8_1	HIRIP3	chr16	30005489	C	G	Deep Exon	50		0.050113	0.0102767	1.365	0.03	0.15	0.028
ENST00000279392.8_1	HIRIP3	chr16	30005523	T	G	Deep Exon	27.4	0.0175439	0.0125187	0.00646327	0.996	0.01	0.09	0
ENST00000279392.8_1	HIRIP3	chr16	30005601	A	C	Deep Exon	34.8		0.0220339	0.00632858	0.575	0	0.03	0.004
ENST00000279392.8_1	HIRIP3	chr16	30005869	G	C	Deep Exon	49.9		0.0463175	0.0056767	1.34	0.02	0.04	0.134
ENST00000279392.8_1	HIRIP3	chr16	30005921	G	T	Deep Exon	12.5		0.0165433	0.00611519	0.444	0.01	0.01	0.111
ENST00000279392.8_1	HIRIP3	chr16	30005964	T	G	Deep Exon	34.7		0.00706896	0.00563636	0.453	0.02	0.01	0.655
ENST00000279392.8_1	HIRIP3	chr16	30006165	C	A	Essential Splice		0.856209	2.00485	0.980337	3.002	0.98	0.86	1
ENST00000279392.8_1	HIRIP3	chr16	30006411	A	C	Proximal Intron		0.387097	0.141697	0.00692172	0.997	0.01	0.02	0.044
ENST00000279392.8_1	HIRIP3	chr16	30006563	C	A	Proximal Intron		0.00806452	0.577855	0.488692	1.377	0.01	0.01	0.805
ENST00000279392.8_1	HIRIP3	chr16	30006710	T	C	Deep Exon	45		0.145039	0.00557976	1.954	0.01	0.02	0.044
ENST00000279392.8_1	HIRIP3	chr16	30006756	T	G	Deep Exon	42.8	0.350877	0.107186	0.00570948	1.653	0.09	0.03	0.57
ENST00000279392.8_1	HIRIP3	chr16	30006811	G	C	Proximal Intron		0.00403226	0.157514	0.025497	1.205	0	0.01	0.142
ENST00000379388.7_1	HIVEP1	chr6	12089331	A	G	Proximal Intron			0.0116163	0.0062382	1.321	0	0	0
ENST00000379388.7_1	HIVEP1	chr6	12089500	T	G	Proximal Intron		0	0.0486792	0.00698499	1.541	0	0	0
ENST00000379388.7_1	HIVEP1	chr6	12089537	A	T	Proximal Intron			0.0149029	0.00688368	1.326	0	0	0
ENST00000379388.7_1	HIVEP1	chr6	12120039	G	C	Proximal Intron			0.00443936	0.0061454	1.723	0	0	0
ENST00000379388.7_1	HIVEP1	chr6	12120295	T	A	Deep Exon	38.1		0.00310025	0.0056156	0.368	0	0	0.005
ENST00000379388.7_1	HIVEP1	chr6	12120374	C	G	Deep Exon	5		0.000673648	0.00578296	0.396	0	0	0
ENST00000379388.7_1	HIVEP1	chr6	12120427	G	A	Deep Exon	42.2	0.140351	0.00338267	0.00562988	0.757	0	0.01	0
ENST00000379388.7_1	HIVEP1	chr6	12120457	G	A	Deep Exon	3.5	0.0175439	0.00125389	0.00565448	0.086	0	0	0
ENST00000379388.7_1	HIVEP1	chr6	12120492	A	G	Deep Exon	30.2		0.00310541	0.00563337	0.449	0.01	0	0
ENST00000379388.7_1	HIVEP1	chr6	12120633	C	G	Deep Exon	11.9		0.00288919	0.00576998	0.329	0	0	0.006
ENST00000379388.7_1	HIVEP1	chr6	12120667	G	A	Deep Exon	43.8	0.438596	0.00271282	0.00569323	0.004	0	0	0
ENST00000379388.7_1	HIVEP1	chr6	12120686	A	T	Deep Exon	38.4		0.00419147	0.0056428	3.602	0	0	0
ENST00000379388.7_1	HIVEP1	chr6	12120738	A	T	Deep Exon	25.2		0.00196728	0.00566	0.053	0	0	0
ENST00000379388.7_1	HIVEP1	chr6	12120821	C	A	Deep Exon	16.1		0.000340093	0.00566284	0.443	0	0	0
ENST00000379388.7_1	HIVEP1	chr6	12120843	A	G	Deep Exon	16.2		0.00253477	0.0115894	1.015	0	0.01	0
ENST00000379388.7_1	HIVEP1	chr6	12120874	T	C	Deep Exon	28.8	0.0175439	0.00176603	0.00560771	0.102	0	0	0
ENST00000379388.7_1	HIVEP1	chr6	12120926	C	T	Deep Exon	49.2		0.00789231	0.00580747	3.602	0	0	0
ENST00000379388.7_1	HIVEP1	chr6	12120934	G	T	Deep Exon	33.4	0.0175439	0.000431806	0.00563125	0.042	0	0	0
ENST00000379388.7_1	HIVEP1	chr6	12121312	C	G	Deep Exon	36.5		0.00294306	0.00563091	0.809	0	0	0
ENST00000379388.7_1	HIVEP1	chr6	12121505	G	C	Deep Exon	49.4		0.00604394	0.00600143	0.301	0	0.05	0
ENST00000379388.7_1	HIVEP1	chr6	12121510	G	A	Deep Exon	14.7	0.0175439	0.00033292	0.00572515	0.088	0	0	0
ENST00000379388.7_1	HIVEP1	chr6	12121600	T	A	Deep Exon	15.4		0.00188336	0.00562068	0.139	0	0	0
ENST00000379388.7_1	HIVEP1	chr6	12121642	A	T	Deep Exon	10	0.140351	0.00244937	0.00564405	0.313	0	0.01	0
ENST00000379388.7_1	HIVEP1	chr6	12121659	A	G	Deep Exon	3.5		0.000388267	0.011012	0.014	0	0	0
ENST00000379388.7_1	HIVEP1	chr6	12121682	G	C	Deep Exon	1.8		7.95957e-05	0.00560752	0.424	0	0.01	0
ENST00000379388.7_1	HIVEP1	chr6	12121723	C	T	Deep Exon	16.5	0.0175439	0.000321113	0.00560765	0.013	0	0	0
ENST00000379388.7_1	HIVEP1	chr6	12121728	A	T	Deep Exon	24.2		0.00190234	0.00573586	0.004	0	0	0
ENST00000379388.7_1	HIVEP1	chr6	12121794	G	A	Deep Exon	9.6		0.000898192	0.00563463	0.619	0	0	0
ENST00000379388.7_1	HIVEP1	chr6	12121838	C	A	Deep Exon	4.4		0.00100868	0.00564808	0.545	0	0	0
ENST00000379388.7_1	HIVEP1	chr6	12121941	A	G	Deep Exon	21.1		0.000442875	0.00574972	0.5	0	0	0
ENST00000379388.7_1	HIVEP1	chr6	12121950	C	A	Deep Exon	33.5		0.00326239	0.0142108	0.04	0	0.04	0
ENST00000379388.7_1	HIVEP1	chr6	12121986	A	T	Deep Exon	14.8		0.00138208	0.00582224	0.015	0	0	0
ENST00000379388.7_1	HIVEP1	chr6	12122035	A	G	Deep Exon	42.3	0.140351	0.00484973	0.00575393	1.97	0	0.01	0
ENST00000379388.7_1	HIVEP1	chr6	12122051	T	C	Deep Exon	22		0.00368839	0.00959095	0.391	0	0.01	0.002
ENST00000379388.7_1	HIVEP1	chr6	12122153	C	G	Deep Exon	42.9		0.00453187	0.00560023	0.314	0	0	0
ENST00000379388.7_1	HIVEP1	chr6	12122266	G	A	Deep Exon	1.5	0.0175439	0.00061166	0.00562715	0.38	0	0	0
ENST00000379388.7_1	HIVEP1	chr6	12122336	C	T	Deep Exon	9.5		0.000535651	0.00564167	0.089	0	0	0
ENST00000379388.7_1	HIVEP1	chr6	12122733	T	C	Deep Exon	39.9		0.00562257	0.00585956	0.443	0	0	0.02
ENST00000379388.7_1	HIVEP1	chr6	12122967	T	G	Deep Exon	19		0.00231432	0.00643947	0.398	0	0	0
ENST00000379388.7_1	HIVEP1	chr6	12123030	C	G	Deep Exon	47.4		0.00329285	0.00565106	0.464	0	0	0
ENST00000379388.7_1	HIVEP1	chr6	12123106	C	T	Deep Exon	3.3	0.0175439	0.00225455	0.00559876	0.013	0	0	0
ENST00000379388.7_1	HIVEP1	chr6	12123295	A	C	Deep Exon	15.7		0.00207966	0.00560219	0.009	0	0	0
ENST00000379388.7_1	HIVEP1	chr6	12123428	T	C	Deep Exon	16		0.00204719	0.00587699	0.317	0	0	0
ENST00000379388.7_1	HIVEP1	chr6	12123534	G	C	Deep Exon	50		0.0113646	0.00561824	1.152	0	0	0
ENST00000379388.7_1	HIVEP1	chr6	12123561	G	A	Deep Exon	17.9		0.00187873	0.00560928	0.507	0	0	0.01
ENST00000379388.7_1	HIVEP1	chr6	12123597	G	T	Deep Exon	44.6		0.00550745	0.00563133	0.541	0	0	0
ENST00000379388.7_1	HIVEP1	chr6	12123612	A	G	Deep Exon	22.5		0.00343306	0.00572506	0.5	0	0	0
ENST00000379388.7_1	HIVEP1	chr6	12123758	G	A	Deep Exon	17.3		0.00327124	0.0559987	0.258	0	0	0.007
ENST00000379388.7_1	HIVEP1	chr6	12123942	G	T	Deep Exon	10.3		0.000363914	0.0559624	0.023	0	0	0.016
ENST00000379388.7_1	HIVEP1	chr6	12124124	A	C	Deep Exon	29.4		0.00302055	0.00569324	0.118	0	0.01	0
ENST00000379388.7_1	HIVEP1	chr6	12124219	G	A	Deep Exon	27.1	0.0175439	0.00355019	0.00562358	0.013	0	0	0
ENST00000379388.7_1	HIVEP1	chr6	12124351	T	C	Deep Exon	20.5	0.0175439	0.00164057	0.00562004	0.015	0	0.01	0
ENST00000379388.7_1	HIVEP1	chr6	12124372	A	G	Deep Exon	16.3	0.0175439	0.00541299	0.00559876	0.681	0	0	0
ENST00000379388.7_1	HIVEP1	chr6	12124618	T	A	Deep Exon	14.4	0.0175439	0.000709276	0.00563894	0.183	0	0	0
ENST00000379388.7_1	HIVEP1	chr6	12124709	C	A	Deep Exon	26		0.00153632	0.00581727	0.292	0	0	0.001
ENST00000379388.7_1	HIVEP1	chr6	12124728	T	C	Deep Exon	24.1		0.00374817	0.00572353	0.007	0	0	0
ENST00000379388.7_1	HIVEP1	chr6	12124799	G	C	Deep Exon	12.1		0.00164479	0.00562763	0.208	0	0	0
ENST00000379388.7_1	HIVEP1	chr6	12124889	A	G	Deep Exon	13.3		0.000898192	0.00562595	0.507	0	0.01	0
ENST00000379388.7_1	HIVEP1	chr6	12125010	C	G	Deep Exon	17.3		0.00278219	0.0385972	0.432	0	0	0.015
ENST00000379388.7_1	HIVEP1	chr6	12125045	A	C	Deep Exon	44.3		0.00740989	0.00567375	0.047	0	0	0
ENST00000379388.7_1	HIVEP1	chr6	12125084	G	C	Deep Exon	1.4		0.0021778	0.0062346	0.289	0	0	0
ENST00000379388.7_1	HIVEP1	chr6	12125462	A	G	Deep Exon	22.9		0.00246761	0.0199318	0.014	0	0.01	0
ENST00000379388.7_1	HIVEP1	chr6	12125531	C	T	Deep Exon	41.5		0.00149794	0.00622373	0.472	0	0.01	0
ENST00000379388.7_1	HIVEP1	chr6	12125668	T	G	Deep Exon	40		0.00653099	0.00629069	0.648	0	0.01	0
ENST00000379388.7_1	HIVEP1	chr6	12125983	A	G	Deep Exon	2.8	0.0175439	0.00267518	0.00630143	0.007	0	0.01	0
ENST00000379388.7_1	HIVEP1	chr6	12126013	T	G	Deep Exon	44.5	0.0526316	0.00237315	0.00622603	0.987	0	0.03	0
ENST00000379388.7_1	HIVEP1	chr6	12130064	C	G	Deep Exon	21		0.201889	0.044508	0.492	0	0	0.152
ENST00000379388.7_1	HIVEP1	chr6	12130158	T	C	Proximal Intron		0.387097	0.0874469	0.00720065	1.287	0	0	0.062
ENST00000379388.7_1	HIVEP1	chr6	12130208	G	A	Proximal Intron			0.0416436	0.00706574	0.354	0	0.01	0
ENST00000379388.7_1	HIVEP1	chr6	12130209	T	A	Proximal Intron			0.105589	0.00701825	0.101	0	0	0
ENST00000379388.7_1	HIVEP1	chr6	12131005	A	C	Exon Near Junction	38.9		0.260603	0.00878738	0.939	0	0.02	0.827
ENST00000379388.7_1	HIVEP1	chr6	12131014	A	C	Deep Exon	41.5		0.183866	0.00726927	0.798	0.14	0.17	0.395
ENST00000379388.7_1	HIVEP1	chr6	12131022	G	A	Deep Exon	18		0.052906	0.0059646	0.587	0	0.05	0.259
ENST00000379388.7_1	HIVEP1	chr6	12131131	G	T	Deep Exon	39.6		0.0554416	0.055358	0.839	0.08	0.15	0.88
ENST00000379388.7_1	HIVEP1	chr6	12131144	C	T	Deep Exon	40	0.298246	0.145242	0.00566681	0.197	0.07	0.15	0.083
ENST00000379388.7_1	HIVEP1	chr6	12131159	C	G	Deep Exon	38.4		0.191263	0.00557249	0.677	0.12	0.14	0.155
ENST00000379388.7_1	HIVEP1	chr6	12131205	T	G	Proximal Intron		0.0967742	0.102884	0.00718899	0.541	0.01	0.03	0
ENST00000379388.7_1	HIVEP1	chr6	12131241	C	G	Proximal Intron			0.0362623	0.00866771	0.752	0	0	0
ENST00000379388.7_1	HIVEP1	chr6	12135964	T	A	Proximal Intron			0.0305227	0.00620781	2.275	0	0.01	0
ENST00000379388.7_1	HIVEP1	chr6	12136038	C	A	Deep Exon	5.6		0.0229259	0.00581069	1.154	0.05	0.02	0.443
ENST00000379388.7_1	HIVEP1	chr6	12136080	G	A	Deep Exon	8.6		0.122407	0.0646481	2.344	0	0.01	0.3
ENST00000379388.7_1	HIVEP1	chr6	12136220	T	A	Proximal Intron			0.0981086	0.00723981	0.484	0	0	0
ENST00000379388.7_1	HIVEP1	chr6	12161671	G	C	Essential Splice		0.721133	1.8681	0.953963	2.647	0.99	0.89	1
ENST00000379388.7_1	HIVEP1	chr6	12161829	C	G	Deep Exon	18.8		0.0167398	0.00563207	0.156	0.02	0	0
ENST00000379388.7_1	HIVEP1	chr6	12161901	T	C	Deep Exon	42.7	0.0175439	0.0565886	0.00563082	0.599	0	0	0.074
ENST00000379388.7_1	HIVEP1	chr6	12162115	G	T	Deep Exon	49.1		0.136657	0.00643556	2.972	0.02	0.09	0.048
ENST00000367603.8_1	HIVEP2	chr6	143080887	A	C	Proximal Intron		0.0967742	0.0808931	0.00696657	0.158	0.01	0.04	0.423
ENST00000367603.8_1	HIVEP2	chr6	143081076	C	A	Deep Exon	6		0.002204	0.00558832	0.109	0	0	0
ENST00000367603.8_1	HIVEP2	chr6	143081177	G	T	Deep Exon	12.3		0.0243313	0.0057226	2.244	0	0.02	0.071
ENST00000367603.8_1	HIVEP2	chr6	143081203	T	G	Deep Exon	16.2		0.00101348	0.00558194	0.13	0	0	0.049
ENST00000367603.8_1	HIVEP2	chr6	143081557	C	A	Deep Exon	45.9	0.0701754	0.0205835	0.00561122	0.123	0	0	0.116
ENST00000367603.8_1	HIVEP2	chr6	143081560	G	A	Deep Exon	29.1	0.105263	0.0133609	0.00558139	0.063	0	0	0.034
ENST00000367603.8_1	HIVEP2	chr6	143081746	A	G	Deep Exon	6.6	0.105263	0.00831774	0.00555861	0.272	0	0.01	0.001
ENST00000367603.8_1	HIVEP2	chr6	143081800	A	T	Exon Near Junction	2.2		0.00640591	0.00568917	0.016	0	0	0.067
ENST00000367603.8_1	HIVEP2	chr6	143081856	A	T	Proximal Intron			0.142641	0.0062128	0.373	0	0	0
ENST00000367603.8_1	HIVEP2	chr6	143082512	A	T	Proximal Intron			0.0934284	0.00697552	0.238	0	0	0
ENST00000367603.8_1	HIVEP2	chr6	143082549	G	T	Proximal Intron			0.0291422	0.00706855	0.419	0.02	0.01	0.002
ENST00000367603.8_1	HIVEP2	chr6	143082589	T	A	Proximal Intron		0.419355	0.253026	0.00698475	0.541	0	0	0.345
ENST00000367603.8_1	HIVEP2	chr6	143085836	A	C	Proximal Intron			0.125474	0.00877609	0.025	0	0	0
ENST00000367603.8_1	HIVEP2	chr6	143086018	G	T	Deep Exon	40.4		0.186609	0.00563812	0.348	0.01	0	0.086
ENST00000367603.8_1	HIVEP2	chr6	143086035	G	C	Deep Exon	25.2		0.0281609	0.0561316	0.362	0	0.02	0.608917
ENST00000367603.8_1	HIVEP2	chr6	143086105	T	G	Exon Near Junction	28.7		0.119379	0.00556038	0.256	0	0	0.085
ENST00000367603.8_1	HIVEP2	chr6	143089465	C	T	Proximal Intron			0.00428653	0.00696372	0.45	0	0.01	0
ENST00000367603.8_1	HIVEP2	chr6	143089524	T	G	Exon Near Junction	15.6		0.0535128	0.00565465	0.967	0	0	0.331
ENST00000367603.8_1	HIVEP2	chr6	143089567	A	T	Deep Exon	2.8		0.00628947	0.00564781	0.653	0.01	0.01	0.051
ENST00000367603.8_1	HIVEP2	chr6	143089638	T	C	Deep Exon	18.9	0.105263	0.0237187	0.0059134	0.406	0	0.01	0.074
ENST00000367603.8_1	HIVEP2	chr6	143089691	A	T	Proximal Intron		0.0524194	0.484892	0.00626277	1.49	0.08	0.05	0.462
ENST00000372583.6_1	HIVEP3	chr1	41978460	G	C	Proximal Intron		0.0645161	0.0810344	0.0071504	0.31	0	0	0.281
ENST00000372583.6_1	HIVEP3	chr1	41978512	C	G	Deep Exon	43.7		0.0232646	0.0055712	0.03	0.05	0.06	0.082
ENST00000372583.6_1	HIVEP3	chr1	41978609	C	T	Deep Exon	44.9		0.035033	0.00557799	0.183	0	0	0.007
ENST00000372583.6_1	HIVEP3	chr1	41978703	G	T	Deep Exon	16.8	0.0175439	0.00117103	0.00558538	0.212	0.04	0.01	0.02
ENST00000372583.6_1	HIVEP3	chr1	41978868	T	C	Deep Exon	13.6	0.0175439	0.0197256	0.00555906	0.051	0	0	0.001
ENST00000372583.6_1	HIVEP3	chr1	41978900	A	T	Deep Exon	20		2.88834e-05	0.00558069	0.053	0	0	0.025
ENST00000372583.6_1	HIVEP3	chr1	41978949	T	A	Deep Exon	29.1	0.0175439	0.0115915	0.00556297	0.042	0	0	0.021
ENST00000372583.6_1	HIVEP3	chr1	41979149	C	A	Deep Exon	10.5		0.013608	0.00557967	0.227	0	0	0.007
ENST00000372583.6_1	HIVEP3	chr1	41979263	G	T	Deep Exon	2.5		0.00338805	0.00559504	0.056	0	0	0.007
ENST00000372583.6_1	HIVEP3	chr1	41979361	T	C	Deep Exon	49.9		0.0742387	0.00566955	0.358	0	0	0
ENST00000372583.6_1	HIVEP3	chr1	41979362	C	G	Deep Exon	20.3		0.00220306	0.00565113	0.107	0	0	0.001
ENST00000372583.6_1	HIVEP3	chr1	41979417	G	A	Exon Near Junction	37	0.298246	0.0311674	0.00573978	0.081	0	0.01	0.053
ENST00000372583.6_1	HIVEP3	chr1	41984009	A	C	Proximal Intron			0.159693	0.00691574	1.148	0	0	0
ENST00000372583.6_1	HIVEP3	chr1	41984126	T	A	Deep Exon	14		0.00014179	0.00572643	1.811	0	0	0
ENST00000372583.6_1	HIVEP3	chr1	41990378	G	C	Proximal Intron		0.0967742	0.332194	0.00711265	0.339	0.01	0	0.001
ENST00000372583.6_1	HIVEP3	chr1	41990462	T	G	Deep Exon	33.1		0.0497335	0.00585317	0.495	0	0	0.58
ENST00000372583.6_1	HIVEP3	chr1	41990534	C	A	Deep Exon	44.3		0.0172896	0.00654818	1.084	0	0	0.006
ENST00000372583.6_1	HIVEP3	chr1	41990568	C	G	Deep Exon	28.3		0.232286	0.00602696	0.3	0.07	0.03	0.348333
ENST00000372583.6_1	HIVEP3	chr1	41990571	T	A	Deep Exon	16.1		0.0367337	0.00608961	0.676	0	0.01	0.154
ENST00000372583.6_1	HIVEP3	chr1	41990589	C	A	Intron Near Junction		0.112903	1.18688	0.0104544	1.763	0	0	0.201
ENST00000372583.6_1	HIVEP3	chr1	41990621	A	C	Proximal Intron		0.0120968	0.18091	0.00626006	1.583	0.01	0.01	0.059
ENST00000372583.6_1	HIVEP3	chr1	42041221	T	C	Exon Near Junction	37.8		0.0306621	0.00577432	2.346	0.01	0.01	0.123
ENST00000372583.6_1	HIVEP3	chr1	42041230	T	G	Deep Exon	14.6		0.0289162	0.00558606	0.795	0	0	0.1
ENST00000372583.6_1	HIVEP3	chr1	42041275	T	C	Deep Exon	50		0.723071	0.00571328	2.232	0	0.14	0.117
ENST00000372583.6_1	HIVEP3	chr1	42041313	A	G	Deep Exon	45	0.298246	0.280698	0.00558257	1.316	0	0.08	0.05
ENST00000372583.6_1	HIVEP3	chr1	42041352	G	T	Exon Near Junction	31.2	0.105263	0.0609772	0.006597	1.804	0	0	0.014
ENST00000411486.7_1	HJURP	chr2	234749173	C	A	Proximal Intron			0.0277564	0.00688081	0.656	0	0	0
ENST00000411486.7_1	HJURP	chr2	234749327	G	C	Deep Exon	45.1		0.018186	0.00560745	0.03	0	0.01	0
ENST00000411486.7_1	HJURP	chr2	234749332	C	G	Deep Exon	45.8	0.0175439	0.0141681	0.0055604	1.066	0	0.01	0
ENST00000411486.7_1	HJURP	chr2	234749550	T	G	Deep Exon	3.1		0.00501892	0.00563699	1.828	0	0	0
ENST00000411486.7_1	HJURP	chr2	234749710	G	T	Deep Exon	28.7		0.00700455	0.00568167	0.631	0	0.01	0
ENST00000411486.7_1	HJURP	chr2	234749766	T	G	Deep Exon	19.7		0.000750602	0.00886629	1.017	0	0.01	0
ENST00000411486.7_1	HJURP	chr2	234750089	C	T	Deep Exon	9		0.0120603	0.00565136	0.237	0	0.02	0
ENST00000411486.7_1	HJURP	chr2	234750106	C	G	Deep Exon	8.3		0.000728463	0.00562934	0.365	0	0.01	0
ENST00000411486.7_1	HJURP	chr2	234750147	C	T	Deep Exon	46.9		0.0293675	0.0057038	0.251	0	0	0
ENST00000411486.7_1	HJURP	chr2	234750301	C	G	Deep Exon	21.7		0.0102124	0.00563873	2.031	0	0	0
ENST00000411486.7_1	HJURP	chr2	234750340	G	C	Deep Exon	24.6	0.0175439	0.00698831	0.00892973	0.281	0	0.01	0.002
ENST00000411486.7_1	HJURP	chr2	234750388	A	G	Deep Exon	21.6	0.0175439	0.0104318	0.00563418	0.24	0	0	0
ENST00000411486.7_1	HJURP	chr2	234750622	C	A	Deep Exon	39.2	0.245614	0.00616623	0.00566541	0.156	0	0	0
ENST00000411486.7_1	HJURP	chr2	234750752	A	C	Deep Exon	45.1		0.0113179	0.00569619	0.623	0	0	0.004
ENST00000411486.7_1	HJURP	chr2	234750943	T	C	Proximal Intron			0.0303834	0.00631041	0.798	0	0.01	0
ENST00000411486.7_1	HJURP	chr2	234752938	A	T	Intron Near Junction		0.899194	2.45892	0.999905	3.135	0.87	0.73	0.9515
ENST00000411486.7_1	HJURP	chr2	234752983	G	T	Proximal Intron			0.0267114	0.00603151	0.434	0	0	0.08
ENST00000411486.7_1	HJURP	chr2	234754306	C	T	Proximal Intron			0.000299251	0.00713117	0.426	0.02	0.02	0.008
ENST00000411486.7_1	HJURP	chr2	234754538	A	T	Proximal Intron			0.0197841	0.00608277	0.994	0	0	0
ENST00000411486.7_1	HJURP	chr2	234754550	A	C	Proximal Intron			0.0800753	0.00602484	0.662	0	0	0
ENST00000411486.7_1	HJURP	chr2	234756085	A	G	Deep Exon	46	0.0175439	0.291519	0.00561052	2.331	0.04	0.01	0.05
ENST00000411486.7_1	HJURP	chr2	234756119	A	G	Proximal Intron		0.0483871	0.808844	0.0226079	1.839	0.11	0.13	0.361
ENST00000411486.7_1	HJURP	chr2	234756168	A	G	Proximal Intron			0.0294697	0.00615365	1.939	0	0.02	0
ENST00000411486.7_1	HJURP	chr2	234756207	A	G	Proximal Intron			0.0173461	0.00626531	1.388	0	0.01	0
ENST00000411486.7_1	HJURP	chr2	234758335	C	A	Proximal Intron			0.1979	0.00710166	1.059	0	0	0.002
ENST00000411486.7_1	HJURP	chr2	234758386	T	A	Proximal Intron		0	0.154806	0.00841618	1.172	0	0	0
ENST00000411486.7_1	HJURP	chr2	234758530	A	T	Proximal Intron		0.0403226	0.32465	0.00632379	1.927	0.25	0.31	0.176
ENST00000411486.7_1	HJURP	chr2	234761114	C	G	Proximal Intron			0.0289592	0.00871309	0.643	0	0	0
ENST00000411486.7_1	HJURP	chr2	234761192	A	T	Proximal Intron		0.0967742	0.0233021	0.00697335	0.738	0.01	0.02	0.003
ENST00000411486.7_1	HJURP	chr2	234761213	G	C	Exon Near Junction	45.2		0.0908317	0.00797841	1.906	0.04	0.09	0.309
ENST00000411486.7_1	HJURP	chr2	234761338	C	T	Proximal Intron			0.0062378	0.00626599	1.569	0	0.02	0
ENST00000411486.7_1	HJURP	chr2	234761359	A	C	Proximal Intron			0.0180259	0.00619322	0.735	0	0	0
ENST00000411486.7_1	HJURP	chr2	234762421	G	A	Proximal Intron			0.0749055	0.00693887	0.094	0	0	0
ENST00000411486.7_1	HJURP	chr2	234762576	T	G	Proximal Intron		0.0282258	0.423324	0.514933	0.229	0	0	0.608
ENST00000336751.11_1	HJV	chr1	145415237	G	A	Proximal Intron		0	0.123792	0.00631306	1.629		0.02	0
ENST00000336751.11_1	HJV	chr1	145415523	G	T	Deep Exon	44.1		0.0621334	0.0056602	2.246		0.03
ENST00000336751.11_1	HJV	chr1	145415582	C	A	Deep Exon	35.2		0.0390865	0.00557564	1.667		0	0
ENST00000336751.11_1	HJV	chr1	145415621	C	G	Deep Exon	42.3		0.0427143	0.00560483	0.998		0	0.001
ENST00000336751.11_1	HJV	chr1	145415673	C	T	Deep Exon	31.3	0.0175439	0.0035738	0.00560115	0.536		0.01
ENST00000336751.11_1	HJV	chr1	145415691	C	A	Deep Exon	49.4		0.108486	0.0297061	1.304		0.1
ENST00000336751.11_1	HJV	chr1	145415871	C	T	Proximal Intron		0.0967742	0.0130802	0.00609281	1.399		0	0.207
ENST00000359426.7_1	HK1	chr10	71103656	A	C	Deep Exon	8.6		0.0056659	0.00573165	1.565	0	0	0.103
ENST00000359426.7_1	HK1	chr10	71103681	T	G	Deep Exon	3.8		0.04572	0.00555831	0.652	0.01	0	0.075
ENST00000359426.7_1	HK1	chr10	71103703	A	G	Deep Exon	8.9		0.0143457	0.00620978	1.65	0	0	0.135
ENST00000359426.7_1	HK1	chr10	71103820	C	G	Proximal Intron			0.0772525	0.00712722	1.113	0	0	0
ENST00000359426.7_1	HK1	chr10	71119641	C	T	Proximal Intron		0.0282258	0.527639	0.00637951	1.207	0	0	0.023
ENST00000359426.7_1	HK1	chr10	71119650	C	T	Intron Near Junction		0.209677	0.93465	0.00728037	1.354	0.01	0.04	0.386
ENST00000359426.7_1	HK1	chr10	71119672	C	A	Deep Exon	35.7	0.45614	0.0821077	0.00559854	0.427	0	0	0.43
ENST00000359426.7_1	HK1	chr10	71119756	G	C	Deep Exon	39.5		0.198903	0.00557928	1.257	0	0	0.26
ENST00000359426.7_1	HK1	chr10	71119812	G	A	Proximal Intron		0.290323	0.0684537	0.00690733	0.114	0	0	0.022
ENST00000359426.7_1	HK1	chr10	71119850	G	A	Proximal Intron		0.0645161	0.17293	0.00881871	0.547	0	0	0.038
ENST00000359426.7_1	HK1	chr10	71124498	C	T	Proximal Intron		0.00403226	0.0598731	0.00614769	0.538	0	0	0
ENST00000359426.7_1	HK1	chr10	71124629	T	G	Deep Exon	39		0.210646	0.00583601	0.844	0	0	0.231
ENST00000359426.7_1	HK1	chr10	71124630	T	A	Deep Exon	21		0.0416286	0.00583593	0.816	0	0	0.231
ENST00000359426.7_1	HK1	chr10	71124708	A	T	Proximal Intron		0.0645161	0.106195	0.0084694	0.303	0	0	0
ENST00000359426.7_1	HK1	chr10	71128231	G	T	Proximal Intron			0.0726076	0.00626738	0.136	0	0	0
ENST00000359426.7_1	HK1	chr10	71129016	T	G	Deep Exon	0.8	0.122807	0.109694	0.00565592	0.075	0	0	0.001
ENST00000359426.7_1	HK1	chr10	71129043	G	C	Deep Exon	18.3		0.0653431	0.0593103	0.21	0	0	0
ENST00000359426.7_1	HK1	chr10	71129091	C	A	Exon Near Junction	49.1	0.0115473	0.700414	0.0151711	0.116	0	0.01	0.429
ENST00000359426.7_1	HK1	chr10	71129157	C	T	Proximal Intron		0	0.0578471	0.006161	0.498	0.06	0.01	0.35
ENST00000359426.7_1	HK1	chr10	71129223	G	T	Deep Exon	48.1		0.442084	0.490422	3.487	0.52	0.26	0.917
ENST00000359426.7_1	HK1	chr10	71129275	T	A	Deep Exon	11.6		0.0253678	0.00634021	0.867	0	0	0.109
ENST00000359426.7_1	HK1	chr10	71129364	A	C	Deep Exon	20.4		0.00901752	0.00727848	0.634	0.02	0.01	0.634
ENST00000359426.7_1	HK1	chr10	71129416	G	A	Proximal Intron		0.677419	0.125422	0.0843611	0.753	0.08	0.08	0.155
ENST00000359426.7_1	HK1	chr10	71129454	A	C	Proximal Intron			0.0156565	0.00697522	0.225	0	0	0
ENST00000359426.7_1	HK1	chr10	71136638	T	C	Proximal Intron			0.0119713	0.00621382	0.051	0	0	0
ENST00000359426.7_1	HK1	chr10	71136671	G	A	Proximal Intron		0.165323	0.502452	0.07141	0.148	0.08	0.01	0.735
ENST00000359426.7_1	HK1	chr10	71139550	T	C	Proximal Intron			0.0446883	0.00609087	2.025	0	0.01	0
ENST00000359426.7_1	HK1	chr10	71139729	C	A	Deep Exon	4	0.140351	0.025382	0.00555228	1.719	0	0	0.164
ENST00000359426.7_1	HK1	chr10	71139819	T	C	Deep Exon	42.7	0.105263	0.0778165	0.00559961	1.126	0	0.01	0.029
ENST00000359426.7_1	HK1	chr10	71139843	G	T	Exon Near Junction	21.8	0.245614	0.0796236	0.00559834	1.4	0.04	0.03	0.032
ENST00000359426.7_1	HK1	chr10	71139924	T	C	Proximal Intron			0.0228536	0.00701443	0.547	0	0	0
ENST00000359426.7_1	HK1	chr10	71142215	T	C	Proximal Intron		0.00403226	0.123127	0.00624585	0.165	0.02	0.07	0.11
ENST00000359426.7_1	HK1	chr10	71142411	C	A	Deep Exon	9.7		0.00624852	0.00566905	0.211	0	0	0.072
ENST00000359426.7_1	HK1	chr10	71142429	G	T	Deep Exon	36.7	0.280702	0.0364847	0.00559439	0.164	0	0	0.111
ENST00000359426.7_1	HK1	chr10	71142479	A	C	Deep Exon	15.4		0.0219044	0.00560535	0.122	0	0	0.095
ENST00000359426.7_1	HK1	chr10	71142490	A	G	Deep Exon	30.5		0.0905079	0.00559788	0.248	0	0	0.12
ENST00000359426.7_1	HK1	chr10	71142512	T	G	Deep Exon	7.8		0.00285709	0.0056561	0.252	0	0	0.146
ENST00000359426.7_1	HK1	chr10	71142610	G	A	Proximal Intron			0.300692	0.00704926	0.172	0.19	0.16	0.118
ENST00000359426.7_1	HK1	chr10	71144263	G	A	Proximal Intron			0.0669582	0.00687329	1.162	0	0	0.026
ENST00000359426.7_1	HK1	chr10	71144266	C	T	Proximal Intron		0.0645161	0.0412604	0.00837647	0.591	0	0	0
ENST00000359426.7_1	HK1	chr10	71144279	G	A	Proximal Intron		0.0645161	0.0289111	0.00696812	1.479	0	0.01	0
ENST00000359426.7_1	HK1	chr10	71144288	A	C	Proximal Intron			0.136995	0.00838186	0.795	0	0	0
ENST00000359426.7_1	HK1	chr10	71144290	C	G	Proximal Intron			0.337858	0.00688197	0.378	0	0	0
ENST00000359426.7_1	HK1	chr10	71144500	G	A	Proximal Intron			0.0386645	0.00612016	1.707	0.04	0.01	0.029
ENST00000359426.7_1	HK1	chr10	71144594	T	G	Deep Exon	41		0.199968	0.00561262	2.731	0	0	0.1
ENST00000359426.7_1	HK1	chr10	71144631	T	C	Deep Exon	34.3		0.0319232	0.00622846	1.541	0	0	0.002
ENST00000359426.7_1	HK1	chr10	71144659	G	A	Deep Exon	18.8	0.122807	0.155588	0.00555738	1.785	0	0.01	0.076
ENST00000359426.7_1	HK1	chr10	71144673	T	G	Essential Splice		0.982699	4.08785	0.98371	3.522	0.98	0.87	1
ENST00000359426.7_1	HK1	chr10	71144698	G	A	Proximal Intron		0.0645161	0.0843853	0.00841035	0.559	0	0	0.162
ENST00000359426.7_1	HK1	chr10	71144765	G	C	Proximal Intron			0.090924	0.00713674	0.185	0	0	0
ENST00000359426.7_1	HK1	chr10	71146076	T	G	Intron Near Junction		0.895161	2.79624	0.17064	3.138	0.92	0.8	0.9165
ENST00000359426.7_1	HK1	chr10	71146213	T	A	Proximal Intron		0.0645161	0.0967696	0.00721209	0.465	0	0	0
ENST00000359426.7_1	HK1	chr10	71146213	T	G	Proximal Intron		0.0645161	0.0510643	0.00729804	1.328	0	0	0.008
ENST00000359426.7_1	HK1	chr10	71146229	A	G	Proximal Intron			0.0891397	0.00712903	1.458	0	0.01	0.007
ENST00000359426.7_1	HK1	chr10	71151851	C	A	Proximal Intron		0.00806452	0.315166	0.0109661	0.19	0	0	0.271
ENST00000359426.7_1	HK1	chr10	71151887	G	A	Exon Near Junction	10.5		0.0268725	0.0073228	0.216	0.01	0	0.777
ENST00000359426.7_1	HK1	chr10	71151917	A	C	Deep Exon	23		0.0609224	0.00554336	0.08	0	0	0.05
ENST00000359426.7_1	HK1	chr10	71151941	A	G	Deep Exon	49.1		0.245495	0.00556599	0.586	0	0.03	0.081
ENST00000359426.7_1	HK1	chr10	71151952	A	G	Deep Exon	42.2		0.189326	0.400297	0.484	0.32	0.25	0.225
ENST00000359426.7_1	HK1	chr10	71151994	T	G	Deep Exon	45.5		0.155537	0.00563113	0.493	0	0.02	0.001
ENST00000359426.7_1	HK1	chr10	71152010	G	T	Deep Exon	38.1		0.0517887	0.00580423	0.281	0	0	0.249
ENST00000359426.7_1	HK1	chr10	71152019	A	C	Deep Exon	17.4		0.0562947	0.00562005	0.347	0	0.01	0.163
ENST00000359426.7_1	HK1	chr10	71152042	T	A	Deep Exon	11.7		0.0885358	0.00571033	0.281	0	0	0.139
ENST00000359426.7_1	HK1	chr10	71152057	A	C	Exon Near Junction	15.2		0.0182556	0.00624336	0.347	0	0.02	0.331
ENST00000359426.7_1	HK1	chr10	71152111	G	C	Proximal Intron		0.0645161	0.0882224	0.00687816	0.103	0	0.01	0
ENST00000359426.7_1	HK1	chr10	71152115	T	C	Proximal Intron			0.164877	0.00710361	0.727	0	0.01	0
ENST00000359426.7_1	HK1	chr10	71152156	A	C	Proximal Intron			0.0523077	0.00695865	0.068	0	0	0
ENST00000359426.7_1	HK1	chr10	71154723	G	A	Deep Exon	9.3		0.0597356	0.0350084	0.393	0.03	0.01	0.135
ENST00000359426.7_1	HK1	chr10	71154750	G	T	Deep Exon	16.7		0.0650937	0.00749361	0.035	0.01	0.01	0.67
ENST00000359426.7_1	HK1	chr10	71154762	T	C	Deep Exon	9.3		0.0111773	0.00612786	0.2	0	0	0.209
ENST00000359426.7_1	HK1	chr10	71154762	T	G	Deep Exon	1.3		0.0140046	0.00613291	0.262	0	0.01	0.224
ENST00000359426.7_1	HK1	chr10	71154816	A	T	Deep Exon	45.1		0.155945	0.00661649	0.074	0	0	0
ENST00000359426.7_1	HK1	chr10	71154900	C	A	Proximal Intron		0.0645161	0.163778	0.00870992	0.085	0	0	0
ENST00000359426.7_1	HK1	chr10	71158321	A	T	Proximal Intron		0.108871	0.182565	0.00780477	0.781	0.17	0.11	0.192
ENST00000359426.7_1	HK1	chr10	71158326	G	C	Proximal Intron		0.00806452	0.424994	0.0936317	0.486	0	0	0.617
ENST00000359426.7_1	HK1	chr10	71158343	C	T	Intron Near Junction		0.0403226	0.147096	0.00628621	0.42	0	0	0.267
ENST00000359426.7_1	HK1	chr10	71158459	G	C	Deep Exon	23		0.0587856	0.0055965	0.432	0.01	0.01	0
ENST00000359426.7_1	HK1	chr10	71158609	G	T	Proximal Intron		0.0645161	0.0965847	0.00836267	0.252	0	0	0.004
ENST00000290573.7_1	HK2	chr2	75081328	C	A	Proximal Intron			0.00246641	0.00626866	0.987	0	0	0.007
ENST00000290573.7_1	HK2	chr2	75081452	T	G	Deep Exon	41.9	0.0175439	0.197092	0.00554198	2.044	0	0.01	0.013
ENST00000290573.7_1	HK2	chr2	75081544	T	G	Deep Exon	30.4		0.0701793	0.00575733	1.921	0	0.01	0
ENST00000290573.7_1	HK2	chr2	75081557	T	A	Deep Exon	36.9		0.141666	0.00606774	1.838	0	0.01	0.323
ENST00000290573.7_1	HK2	chr2	75081628	T	G	Proximal Intron		0.0645161	0.0375355	0.0068668	0.539	0	0	0.005
ENST00000290573.7_1	HK2	chr2	75081672	T	G	Proximal Intron			0.294282	0.00698919	0.242	0	0	0
ENST00000290573.7_1	HK2	chr2	75094693	G	T	Proximal Intron			0.0270278	0.0060509	0.125	0	0	0
ENST00000290573.7_1	HK2	chr2	75094700	G	C	Proximal Intron			0.100679	0.00615572	0.168	0	0	0
ENST00000290573.7_1	HK2	chr2	75094727	G	T	Proximal Intron		0	0.246009	0.00612169	0.081	0	0	0
ENST00000290573.7_1	HK2	chr2	75094874	C	A	Deep Exon	4.2		0.0268206	0.00558152	0.234	0	0	0
ENST00000290573.7_1	HK2	chr2	75094896	A	G	Deep Exon	47.7	0.0175439	0.206994	0.0055392	0.111	0	0	0
ENST00000290573.7_1	HK2	chr2	75094958	T	A	Proximal Intron		0.0645161	0.0678457	0.00863877	0.15	0	0	0.001
ENST00000290573.7_1	HK2	chr2	75099330	C	T	Proximal Intron			0.0285094	0.00612601	0.557	0	0	0.002
ENST00000290573.7_1	HK2	chr2	75099361	G	T	Proximal Intron			0.0245321	0.00627316	0.215	0	0	0
ENST00000290573.7_1	HK2	chr2	75099411	T	A	Proximal Intron		0.487903	1.316	0.813752	1.101	0.2	0.31	0.972
ENST00000290573.7_1	HK2	chr2	75099484	G	T	Deep Exon	43.3		0.223978	0.00563989	0.432	0	0.02	0.587
ENST00000290573.7_1	HK2	chr2	75099556	G	T	Intron Near Junction		0.387097	0.37775	0.00688332	0.713	0	0	0
ENST00000290573.7_1	HK2	chr2	75099565	A	G	Proximal Intron		0.0645161	0.112776	0.00848922	0.134	0	0	0
ENST00000290573.7_1	HK2	chr2	75100318	T	C	Proximal Intron			0.02534	0.00627345	0.582	0	0	0
ENST00000290573.7_1	HK2	chr2	75100388	T	G	Proximal Intron		0.0524194	0.456839	0.0152155	0.989	0	0.02	0.681
ENST00000290573.7_1	HK2	chr2	75100578	T	G	Proximal Intron			0.0674005	0.0070932	0.707	0	0	0
ENST00000290573.7_1	HK2	chr2	75100590	T	C	Proximal Intron			0.100969	0.00691813	0.536	0	0	0
ENST00000290573.7_1	HK2	chr2	75101024	G	C	Deep Exon	12		0.0461382	0.00810713	0.18	0	0	0.309
ENST00000290573.7_1	HK2	chr2	75101047	A	G	Deep Exon	27.2		0.098905	0.00589116	0.059	0	0	0.056
ENST00000290573.7_1	HK2	chr2	75101057	T	A	Deep Exon	40.3	0.192982	0.36399	0.00563331	0.212	0.01	0.01	0.098
ENST00000290573.7_1	HK2	chr2	75101383	G	T	Intron Near Junction		0.0282258	0.337068	0.00644171	0.152	0.01	0.01	0.065
ENST00000290573.7_1	HK2	chr2	75101497	G	A	Deep Exon	31.5		0.0683331	0.00695565	0.056	0	0	0.008
ENST00000290573.7_1	HK2	chr2	75101643	G	T	Proximal Intron			0.0966518	0.00749868	0.033	0	0.01	0
ENST00000290573.7_1	HK2	chr2	75101650	G	C	Proximal Intron			0.145086	0.007181	0.078	0	0	0
ENST00000290573.7_1	HK2	chr2	75101675	C	T	Proximal Intron			0.0523721	0.00724932	0.105	0	0	0
ENST00000290573.7_1	HK2	chr2	75104399	C	A	Deep Exon	26.5		0.0303803	0.00558619	0.814	0	0	0
ENST00000290573.7_1	HK2	chr2	75104443	T	C	Exon Near Junction	34.7	0.0175439	0.273401	0.00559476	1.018	0	0.01	0.001
ENST00000290573.7_1	HK2	chr2	75105773	T	A	Proximal Intron		0	0.181389	0.00961374	0.286	0	0	0.001
ENST00000290573.7_1	HK2	chr2	75105792	C	T	Proximal Intron		0.0120968	0.145345	0.00690132	0.377	0	0	0
ENST00000290573.7_1	HK2	chr2	75105956	C	G	Deep Exon	2.4	0.0175439	0.0108864	0.00554979	0.523	0	0	0.195
ENST00000290573.7_1	HK2	chr2	75105993	G	T	Deep Exon	43.6		0.19964	0.0138957	3.562	0.91	0.69	0.836833
ENST00000290573.7_1	HK2	chr2	75106009	C	A	Deep Exon	45.5		0.162493	0.00573683	0.564	0.02	0	0.084
ENST00000290573.7_1	HK2	chr2	75106075	T	C	Proximal Intron		0.0645161	0.249214	0.00687697	0.956	0.01	0.01	0.044
ENST00000290573.7_1	HK2	chr2	75107357	G	A	Proximal Intron		0.00806452	0.219666	0.00609757	1.471	0	0	0.013
ENST00000290573.7_1	HK2	chr2	75107670	A	T	Deep Exon	6.8		0.0142906	0.00570338	0.592	0	0	0.052
ENST00000290573.7_1	HK2	chr2	75107695	A	G	Exon Near Junction	50	0.221709	1.40524	0.576031	2.195	0.59	0.45	0.979
ENST00000290573.7_1	HK2	chr2	75108768	T	G	Proximal Intron			0.0130553	0.00606681	0.236	0	0	0
ENST00000290573.7_1	HK2	chr2	75109208	C	A	Proximal Intron		0	0.196727	0.00628579	0.719	0	0	0.25
ENST00000290573.7_1	HK2	chr2	75109213	G	C	Proximal Intron		0	0.150227	0.00623341	0.88	0	0	0.228
ENST00000290573.7_1	HK2	chr2	75109409	A	T	Proximal Intron		0.0645161	0.00225063	0.00870142	0.615	0	0	0.18
ENST00000290573.7_1	HK2	chr2	75112636	T	A	Deep Exon	32		0.243339	0.00612751	1.238	0.01	0	0.344
ENST00000290573.7_1	HK2	chr2	75113366	A	T	Proximal Intron			0.000490849	0.00966585	0.053	0	0	0.038
ENST00000290573.7_1	HK2	chr2	75113384	T	G	Proximal Intron		0	0.391738	0.00615947	0.165	0.02	0	0.016
ENST00000290573.7_1	HK2	chr2	75113418	C	T	Intron Near Junction		0.0806452	0.20584	0.00704596	0.601	0.01	0	0.55
ENST00000290573.7_1	HK2	chr2	75113647	A	T	Deep Exon	36.8		0.155845	0.0331016	0.166	0	0.01	0.505
ENST00000290573.7_1	HK2	chr2	75113732	C	A	Deep Exon	23.6		0.00309045	0.00564798	2.987	0.02	0.05	0.07
ENST00000290573.7_1	HK2	chr2	75113806	C	G	Intron Near Junction		0.0115473	0.144166	0.00752935	2.151	0	0.02	0
ENST00000290573.7_1	HK2	chr2	75114958	G	A	Proximal Intron			0.0122058	0.00617385	0.625	0	0	0.007
ENST00000290573.7_1	HK2	chr2	75115170	T	G	Deep Exon	34.1		0.0767539	0.00592356	0.466	0	0.01	0.031
ENST00000290573.7_1	HK2	chr2	75115246	A	T	Proximal Intron			0.114817	0.00712692	0.498	0	0	0
ENST00000290573.7_1	HK2	chr2	75116283	C	T	Proximal Intron			0.00283458	0.00613561	0.145	0	0	0
ENST00000290573.7_1	HK2	chr2	75116390	G	T	Deep Exon	23.6	0.0701754	0.00895717	0.00559168	0.573	0	0	0.089
ENST00000290573.7_1	HK2	chr2	75116442	A	T	Deep Exon	4.7		0.00337107	0.00628503	0.182	0.01	0	0
ENST00000290573.7_1	HK2	chr2	75116507	C	G	Deep Exon	44.1	0.122807	0.0192568	0.00557695	0.482	0.01	0.01	0.007
ENST00000290573.7_1	HK2	chr2	75116539	A	C	Deep Exon	8.7		0.0364946	0.00757647	0.509	0	0.01	0.013
ENST00000290573.7_1	HK2	chr2	75116559	A	T	Deep Exon	38.6		0.0974902	0.00588917	2.895	0.05	0.07	0.021
ENST00000292432.10_1	HK3	chr5	176308205	C	G	Proximal Intron			0.0227187	0.00660467		0.03	0.01	0.131
ENST00000292432.10_1	HK3	chr5	176308534	T	A	Exon Near Junction	9.9		0.075536	0.00736831	0.242	0	0	0.405
ENST00000292432.10_1	HK3	chr5	176308610	T	G	Proximal Intron			0.00355243	0.00620734	1.736	0	0.05	0
ENST00000292432.10_1	HK3	chr5	176308741	A	T	Deep Exon	1.8		0.0303777	0.00653706	1.364	0.01	0.01	0.146
ENST00000292432.10_1	HK3	chr5	176308756	T	C	Deep Exon	4.7		0.0494522	0.00579991	1.541	0.06	0.03	0.408
ENST00000292432.10_1	HK3	chr5	176308853	A	C	Intron Near Junction		0.641129	0.115255	0.990513	1.995	0.75	0.59	0.981
ENST00000292432.10_1	HK3	chr5	176308861	G	A	Proximal Intron		0.0524194	0.132876	0.011348	2.008	0	0	0.013
ENST00000292432.10_1	HK3	chr5	176308904	C	A	Proximal Intron		0.322581	0.0354225	0.0061154	2.431	0	0.01	0
ENST00000292432.10_1	HK3	chr5	176309167	T	A	Proximal Intron		0.016129	0.155212	0.00603839	0.307	0.02	0.01	0.207
ENST00000292432.10_1	HK3	chr5	176310910	G	T	Proximal Intron		0.0564516	0.0168422	0.00637164	2.218	0	0	0.078
ENST00000292432.10_1	HK3	chr5	176310920	C	T	Proximal Intron		0.0282258	0.0652787	0.00629228	0.856	0.01	0.01	0
ENST00000292432.10_1	HK3	chr5	176311103	C	T	Deep Exon	26.2	0.175439	0.138362	0.00554047	2.166	0	0	0.086
ENST00000292432.10_1	HK3	chr5	176311191	C	G	Proximal Intron			0.0377443	0.00958427	0.333	0.03	0	0.228
ENST00000292432.10_1	HK3	chr5	176314056	G	A	Deep Exon	25.7		0.0352851	0.00562609	0.833	0	0.01	0.033
ENST00000292432.10_1	HK3	chr5	176314098	T	C	Deep Exon	6.3		0.0250389	0.00564251	0.76	0	0	0.004
ENST00000292432.10_1	HK3	chr5	176314131	C	A	Intron Near Junction		0.0806452	1.16271	0.00800963	1.735	0	0.01	0.254
ENST00000292432.10_1	HK3	chr5	176314236	A	G	Deep Exon	12.7		0.0527645	0.00640038	0.617	0.01	0	0.331
ENST00000292432.10_1	HK3	chr5	176314338	T	C	Exon Near Junction	12.1		0.724285	0.0302728	0.506	0	0.01	0.687
ENST00000292432.10_1	HK3	chr5	176314396	A	C	Proximal Intron			0.00668753	0.00623648	0.491	0	0	0
ENST00000292432.10_1	HK3	chr5	176314500	A	C	Deep Exon	32.9		0.0194312	0.00970163	0.068	0.02	0	0.148
ENST00000292432.10_1	HK3	chr5	176314513	T	A	Deep Exon	9.3	0.210526	0.0373883	0.00617582	0.073	0	0	0
ENST00000292432.10_1	HK3	chr5	176314619	G	A	Deep Exon	5.6		0.00972707	0.00582424	0.23	0	0	0
ENST00000292432.10_1	HK3	chr5	176314710	C	T	Deep Exon	14.4		0.00550228	0.00584407	0.412	0.04	0.01	0.017
ENST00000292432.10_1	HK3	chr5	176314776	T	G	Proximal Intron		0.0282258	0.163971	0.0103634	0.064	0.02	0.01	0.026
ENST00000292432.10_1	HK3	chr5	176314819	C	G	Proximal Intron			0.0468169	0.00621811	0.026	0	0.01	0
ENST00000292432.10_1	HK3	chr5	176315273	G	T	Proximal Intron			0.0856883	0.00712664	0.24	0	0.02	0
ENST00000292432.10_1	HK3	chr5	176315322	T	G	Proximal Intron		0.387097	0.481429	0.00704036	0.756	0.01	0.02	0.021
ENST00000292432.10_1	HK3	chr5	176315344	C	T	Deep Exon	19.6	0.122807	0.0433626	0.00557844	0.443	0	0.03	0.165
ENST00000292432.10_1	HK3	chr5	176315396	C	A	Deep Exon	32.6		0.0541699	0.00555162	0.94	0.01	0.01	0.191
ENST00000292432.10_1	HK3	chr5	176315548	G	A	Deep Exon	14.6	0.175439	0.0166337	0.00573651	0.481	0.03	0	0.048
ENST00000292432.10_1	HK3	chr5	176315589	T	G	Proximal Intron		0.0403226	0.0774388	0.00871517	1.082	0.01	0.02	0.011
ENST00000292432.10_1	HK3	chr5	176315602	C	G	Proximal Intron		0.0241935	0.076717	0.00650738	1.769	0	0	0.001
ENST00000292432.10_1	HK3	chr5	176315737	A	C	Deep Exon	29.9		0.0537364	0.00553987	0.877	0	0	0.024
ENST00000292432.10_1	HK3	chr5	176315745	G	T	Deep Exon	21.8	0.298246	0.101795	0.00554192	1.338	0	0	0.106
ENST00000292432.10_1	HK3	chr5	176315750	G	A	Deep Exon	48		0.145291	0.00570612	3.642	0.01	0.1	0.265
ENST00000292432.10_1	HK3	chr5	176315923	C	A	Proximal Intron			0.0598234	0.015223	0.627	0	0	0.113
ENST00000292432.10_1	HK3	chr5	176316366	C	A	Proximal Intron		0.290323	0.00737589	0.00711414	0.203	0	0.02	0.001
ENST00000292432.10_1	HK3	chr5	176316439	A	G	Deep Exon	24.4		0.0844031	0.0062599	0.24	0	0.01	0.013
ENST00000292432.10_1	HK3	chr5	176316544	T	A	Deep Exon	14.8		0.0446596	0.00593184	0.038	0.06	0.01	0.127
ENST00000292432.10_1	HK3	chr5	176316548	A	C	Deep Exon	29.7		0.0261296	0.0145676	0.21	0.01	0	0.106
ENST00000292432.10_1	HK3	chr5	176316606	C	A	Proximal Intron		0.193548	0.0956769	0.00631424	1.149	0.07	0.01	0.144
ENST00000292432.10_1	HK3	chr5	176316737	G	C	Exon Near Junction	6.3		0.139636	0.00557165	0.129	0.01	0.01	0.258
ENST00000292432.10_1	HK3	chr5	176316803	C	A	Proximal Intron			0.0507124	0.00627906	1.201	0.01	0.01	0.006
ENST00000292432.10_1	HK3	chr5	176317557	C	T	Proximal Intron			0.0151083	0.00843854	0.071	0.01	0	0.001
ENST00000292432.10_1	HK3	chr5	176317589	C	T	Proximal Intron		0.290323	0.229294	0.00702321	0.153	0.01	0.03	0
ENST00000292432.10_1	HK3	chr5	176317621	C	A	Proximal Intron		0.387097	0.154679	0.00702974	0.567	0.01	0.03	0.066
ENST00000292432.10_1	HK3	chr5	176317728	T	C	Exon Near Junction	21.5		0.0625981	0.00560037	0.211	0	0	0.629
ENST00000292432.10_1	HK3	chr5	176317759	T	A	Proximal Intron		0.016129	0.192234	0.00625869	0.941	0.01	0.01	0.586
ENST00000292432.10_1	HK3	chr5	176317907	G	C	Deep Exon	20.7		0.106664	0.00561073	0.981	0	0.02	0.241
ENST00000292432.10_1	HK3	chr5	176317915	A	T	Deep Exon	18.6		0.133896	0.00552693	1.402	0.05	0.02	0.229
ENST00000292432.10_1	HK3	chr5	176317967	G	T	Proximal Intron		0.0403226	0.123968	0.00661006	1.444	0.04	0.1	0.378
ENST00000292432.10_1	HK3	chr5	176317985	C	T	Proximal Intron		0.0201613	0.085642	0.00676439	1.25	0.03	0.03	0
ENST00000292432.10_1	HK3	chr5	176318412	A	G	Deep Exon	22.7		0.050817	0.00683984	0.583	0	0	0.014
ENST00000292432.10_1	HK3	chr5	176318430	C	A	Deep Exon	40.2		0.0836436	0.0055608	0.378	0	0.02	0.011
ENST00000292432.10_1	HK3	chr5	176318467	C	G	Deep Exon	42		0.182024	0.00566987	0.669	0	0.01	0.075
ENST00000292432.10_1	HK3	chr5	176318469	T	A	Deep Exon	26.2		0.0919779	0.00555713	0.987	0	0.01	0.005
ENST00000292432.10_1	HK3	chr5	176318603	A	G	Proximal Intron			0.00453958	0.00613264	0.617	0.03	0	0.005
ENST00000292432.10_1	HK3	chr5	176318642	A	G	Proximal Intron			0.0212444	0.00700737	0.12	0	0	0
ENST00000354624.6_1	HKDC1	chr10	70987003	C	G	Deep Exon	44.9		0.163315	0.00591748	0.565	0.16	0.04	0.04
ENST00000354624.6_1	HKDC1	chr10	70987045	A	G	Deep Exon	44.9		0.206668	0.0056128	1.056	0	0	0.043
ENST00000354624.6_1	HKDC1	chr10	70987100	C	G	Deep Exon	48.6		0.26602	0.00573127	1.274	0	0.01	0.015
ENST00000354624.6_1	HKDC1	chr10	70987134	A	T	Intron Near Junction		0.419355	0.05973	0.0072037	1.913	0	0	0.012
ENST00000354624.6_1	HKDC1	chr10	70987220	C	G	Proximal Intron			0.023559	0.00760216	0.316	0	0.05	0.091
ENST00000354624.6_1	HKDC1	chr10	70992535	T	A	Deep Exon	32.9		0.0477287	0.00651815	1.006	0	0	0.018
ENST00000354624.6_1	HKDC1	chr10	70992690	T	A	Proximal Intron		0.193548	0.00888505	0.00613349	0.728	0	0.01	0.002
ENST00000354624.6_1	HKDC1	chr10	70992694	C	T	Proximal Intron		0.258065	0.0288335	0.00622278	0.446	0	0	0.001
ENST00000354624.6_1	HKDC1	chr10	70992750	T	C	Proximal Intron		0.0524194	0.00658659	0.00687558	0.851	0	0.01	0.197
ENST00000354624.6_1	HKDC1	chr10	70992835	A	C	Deep Exon	14.2		0.0663502	0.00554164	0.123	0	0	0.122
ENST00000354624.6_1	HKDC1	chr10	70992850	A	C	Deep Exon	2.3	0.175439	0.0499514	0.00554137	0.444	0	0	0.16
ENST00000354624.6_1	HKDC1	chr10	70992853	T	C	Deep Exon	22.7	0.175439	0.089826	0.00554238	0.31	0	0	0.025
ENST00000354624.6_1	HKDC1	chr10	70992856	T	C	Deep Exon	46.2	0.175439	0.131404	0.00556129	0.421	0	0	0.049
ENST00000354624.6_1	HKDC1	chr10	70992887	G	A	Exon Near Junction	43.4		0.475821	0.0167266	0.543	0	0	0.163
ENST00000354624.6_1	HKDC1	chr10	70998707	T	G	Proximal Intron			0.0197764	0.00625672	0.592	0	0	0
ENST00000354624.6_1	HKDC1	chr10	70998722	G	C	Proximal Intron			0.011525	0.0129377	0.408	0.09	0.06	0.12
ENST00000354624.6_1	HKDC1	chr10	70998789	T	A	Intron Near Junction		0.112903	0.826685	0.0241955	1.791	0.33	0.38	0.32275
ENST00000354624.6_1	HKDC1	chr10	70998789	T	G	Intron Near Junction		0.100806	0.660361	0.0179787	1.495	0.43	0.37	0.414
ENST00000354624.6_1	HKDC1	chr10	70998827	T	C	Deep Exon	47.1	0.298246	0.493949	0.00557887	1.222	0	0	0.212
ENST00000354624.6_1	HKDC1	chr10	71000316	G	A	Proximal Intron			0.0252379	0.0061728	0.387	0	0	0.003
ENST00000354624.6_1	HKDC1	chr10	71000339	C	T	Proximal Intron			0.0161286	0.00610149	0.248	0	0	0
ENST00000354624.6_1	HKDC1	chr10	71000489	G	A	Deep Exon	38.6		0.298623	0.0157171	0.665	0.09	0.07	0.592
ENST00000354624.6_1	HKDC1	chr10	71002963	G	A	Deep Exon	32.4		0.248263	0.00816069	0.348	0.1	0.06	0.172
ENST00000354624.6_1	HKDC1	chr10	71003130	C	T	Intron Near Junction		0.419355	0.0683701	0.00698123	0.376	0	0.01	0.017
ENST00000354624.6_1	HKDC1	chr10	71003180	G	A	Proximal Intron			0.0564483	0.00714267	0.068	0	0	0
ENST00000354624.6_1	HKDC1	chr10	71005746	C	G	Proximal Intron			0.00205474	0.00602234	0.434	0	0	0.002
ENST00000354624.6_1	HKDC1	chr10	71005782	G	C	Proximal Intron			0.00162013	0.00602557	1.425	0.02	0.05	0.032
ENST00000354624.6_1	HKDC1	chr10	71005843	A	C	Exon Near Junction	34.4		0.13178	0.00656145	0.888	0	0.04	0
ENST00000354624.6_1	HKDC1	chr10	71005876	T	A	Deep Exon	27.8		0.128518	0.00584423	1.009	0.02	0	0.003
ENST00000354624.6_1	HKDC1	chr10	71005903	A	C	Deep Exon	29.7		0.128646	0.00566516	1.26	0.01	0.01	0.135
ENST00000354624.6_1	HKDC1	chr10	71005979	T	C	Deep Exon	10.2	0.298246	0.0267893	0.00557286	0.923	0	0	0.104
ENST00000354624.6_1	HKDC1	chr10	71006040	C	T	Proximal Intron		0.322581	0.0166837	0.00689734	0.186	0	0	0
ENST00000354624.6_1	HKDC1	chr10	71006056	C	T	Proximal Intron			0.010395	0.00688309	0.091	0	0	0.001
ENST00000354624.6_1	HKDC1	chr10	71006083	A	C	Proximal Intron			0.147432	0.00733346	0.133	0	0	0.001
ENST00000354624.6_1	HKDC1	chr10	71007398	C	G	Proximal Intron		0.193548	0.144916	0.00687343	0.126	0	0.01	0.002
ENST00000354624.6_1	HKDC1	chr10	71007398	C	T	Proximal Intron		0.193548	0.219854	0.00862929	0.232	0	0	0
ENST00000354624.6_1	HKDC1	chr10	71008147	T	C	Proximal Intron		0.0120968	0.0863497	0.00622809	0.264	0	0.01	0.078
ENST00000354624.6_1	HKDC1	chr10	71008197	A	C	Deep Exon	5.2		0.00648392	0.00627953	0.163	0	0.01	0.016
ENST00000354624.6_1	HKDC1	chr10	71008544	A	C	Proximal Intron			0.145656	0.00700741	0.292	0.03	0.01	0.019
ENST00000354624.6_1	HKDC1	chr10	71009997	C	T	Proximal Intron		0.0120968	0.233766	0.00603936	0.149	0.62	0.14	0.255
ENST00000354624.6_1	HKDC1	chr10	71010028	C	T	Proximal Intron		0.0362903	0.505976	0.00630992	0.131	0.06	0	0.053
ENST00000354624.6_1	HKDC1	chr10	71010042	A	T	Intron Near Junction		0.112903	0.544129	0.00641296	0.409	0.06	0.27	0.005
ENST00000354624.6_1	HKDC1	chr10	71010102	G	A	Deep Exon	14.5		0.0820037	0.00663807	0.068	0.01	0.01	0.525
ENST00000354624.6_1	HKDC1	chr10	71010333	C	G	Deep Exon	43.8		0.214455	0.00561842	3.628	0	0.08	0.275
ENST00000354624.6_1	HKDC1	chr10	71010374	T	A	Deep Exon	4.7		0.0315762	0.00652511	1.814	0	0	0.111
ENST00000354624.6_1	HKDC1	chr10	71010481	C	A	Proximal Intron			0.253532	0.0674163	1.005	0.05	0.02	0.475
ENST00000354624.6_1	HKDC1	chr10	71016771	A	T	Proximal Intron		0.0564516	0.565413	0.00644487	1.672	0	0	0.006
ENST00000354624.6_1	HKDC1	chr10	71016787	T	A	Intron Near Junction		0.370968	1.46414	0.146683	2.735	0.59	0.68	0.472
ENST00000354624.6_1	HKDC1	chr10	71016807	T	A	Deep Exon	25.6		0.153339	0.00688466	1.994	0	0	0.03
ENST00000354624.6_1	HKDC1	chr10	71016825	G	C	Deep Exon	15.7		0.159093	0.00686543	1.747	0	0.01	0.007
ENST00000354624.6_1	HKDC1	chr10	71016836	T	A	Deep Exon	10.2		0.0996312	0.00557096	3.862	0.3	0.41	0.15
ENST00000354624.6_1	HKDC1	chr10	71016878	G	A	Exon Near Junction	36.3	0.298246	0.284765	0.00559019	1.197	0.14	0.17	0.184
ENST00000354624.6_1	HKDC1	chr10	71016889	T	G	Essential Splice		0.918685	1.31681	0.977066	3.522	0.57	0.24	0.993433
ENST00000354624.6_1	HKDC1	chr10	71016901	T	G	Proximal Intron		0.903226	0.107707	0.073873	1.613	0.95	0.77	0.928
ENST00000354624.6_1	HKDC1	chr10	71016925	G	T	Proximal Intron		0.258065	0.174434	0.00711446	1.684	0	0.05	0.044
ENST00000354624.6_1	HKDC1	chr10	71016954	C	G	Proximal Intron			0.00454522	0.00611747	0.687	0	0.03	0.007
ENST00000354624.6_1	HKDC1	chr10	71017060	T	G	Proximal Intron		0.0362903	0.166572	0.00733458	0.781	0	0	0.158
ENST00000354624.6_1	HKDC1	chr10	71018469	T	A	Proximal Intron			0.0144407	0.00621593	1.176	0	0.01	0
ENST00000354624.6_1	HKDC1	chr10	71018548	G	C	Deep Exon	45.6		0.098705	0.00558085	1.445	0.01	0	0.006
ENST00000354624.6_1	HKDC1	chr10	71018710	G	T	Exon Near Junction	4.7		0.107853	0.00561462	1.018	0	0	0.119
ENST00000354624.6_1	HKDC1	chr10	71020858	C	A	Proximal Intron		0.0120968	0.157068	0.0102028	1.8	0	0	0.12
ENST00000354624.6_1	HKDC1	chr10	71020905	A	C	Deep Exon	1.7		0.00238865	0.00576287	1.684	0	0	0.547
ENST00000354624.6_1	HKDC1	chr10	71020911	A	C	Deep Exon	24		0.0252602	0.00579104	1.995	0	0	0.403
ENST00000354624.6_1	HKDC1	chr10	71020931	G	A	Deep Exon	9.4	0.280702	0.0766969	0.00564544	1.42	0	0.02	0.255
ENST00000354624.6_1	HKDC1	chr10	71021031	T	C	Deep Exon	1.9		0.0808429	0.00583898	1.032	0	0	0.059
ENST00000354624.6_1	HKDC1	chr10	71021089	C	A	Proximal Intron		0.290323	0.00810678	0.0069712	0.555	0.07	0.06	0.011
ENST00000354624.6_1	HKDC1	chr10	71025507	G	C	Deep Exon	34.3		0.0555504	0.0056587	0.832	0	0.01	0.005
ENST00000376809.10_1	HLA-A	chr6	29910482	G	C	Proximal Intron			0.0121248	0.00617369	0.3	0	0.02
ENST00000376809.10_1	HLA-A	chr6	29910753	A	T	Deep Exon	15.4		0.0350693	0.00555108	0.424	0	0
ENST00000376809.10_1	HLA-A	chr6	29910825	C	G	Proximal Intron		0	0.272985	0.00735966	1.233	0	0
ENST00000376809.10_1	HLA-A	chr6	29910832	C	T	Proximal Intron		0.193548	0.0609424	0.00993106	1.433	0.01	0
ENST00000376809.10_1	HLA-A	chr6	29910946	T	A	Proximal Intron			0.00364378	0.00761856	1.121	0	0.01
ENST00000376809.10_1	HLA-A	chr6	29911064	A	G	Deep Exon	45.8		0.150882	0.0167655	2.099	0	0.01
ENST00000376809.10_1	HLA-A	chr6	29911364	C	A	Proximal Intron		0	0.000285466	0.0071857	1.173	0.02	0.03
ENST00000376809.10_1	HLA-A	chr6	29911947	C	G	Deep Exon	42.9		0.0967087	0.00560752	0.575	0.05	0.06
ENST00000376809.10_1	HLA-A	chr6	29912005	G	A	Deep Exon	20.2	0.0175439	0.0351411	0.00562046	0.138	0	0.01
ENST00000376809.10_1	HLA-A	chr6	29912054	C	G	Deep Exon	39.3		0.0944498	0.00577146	0.393	0	0.04
ENST00000376809.10_1	HLA-A	chr6	29912158	C	A	Deep Exon	36.1	0.0175439	0.0558886	0.00619049	0.304	0	0
ENST00000376809.10_1	HLA-A	chr6	29912213	A	C	Proximal Intron		0	0.0170806	0.00624404	2.087	0	0.01
ENST00000376809.10_1	HLA-A	chr6	29912762	G	C	Proximal Intron			0.0548316	0.00601419	1.459	0	0.01
ENST00000376809.10_1	HLA-A	chr6	29913016	G	C	Exon Near Junction	2.5		0.0796332	0.00561933	2.688	0.05	0.04
ENST00000412585.7_1	HLA-B	chr6	31322352	G	A	Proximal Intron		0.00806452	0.0974011	0.00611961	2.099	0.08	0.02	0.042
ENST00000412585.7_1	HLA-B	chr6	31322429	C	A	Deep Exon	6.3	0.54386	1.04996	0.00731847	2.123	0.67	0.25	0.696
ENST00000412585.7_1	HLA-B	chr6	31322519	G	A	Proximal Intron			0.0953833	0.00611148	1.646	0.02	0.01	0.033
ENST00000412585.7_1	HLA-B	chr6	31322927	G	A	Deep Exon	42.9	0	0.274729	0.00555871	1.417	0	0.02	0.141
ENST00000412585.7_1	HLA-B	chr6	31322954	G	T	Deep Exon	16.3	0	0.0789124	0.00553368	1.827	0.01	0	0.436
ENST00000412585.7_1	HLA-B	chr6	31323002	T	G	Essential Splice		0.565359	0.023518	0.89874	2.892	0.99	0.85	0.99
ENST00000412585.7_1	HLA-B	chr6	31323021	G	A	Proximal Intron		0.00806452	0.222682	0.00934164	1.021	0.04	0.01	0.199
ENST00000412585.7_1	HLA-B	chr6	31323125	C	G	Deep Exon	47.8		0.0843246	0.0063138	0.764	0	0	0.151
ENST00000412585.7_1	HLA-B	chr6	31323155	C	G	Deep Exon	28.9		0.052901	0.00630371	0.443	0	0	0
ENST00000412585.7_1	HLA-B	chr6	31323244	T	G	Deep Exon	33.9		0.0710443	0.00552497	0.202	0	0	0
ENST00000412585.7_1	HLA-B	chr6	31323434	A	T	Proximal Intron			0.0211222	0.0106958	0.294	0	0.01	0.005
ENST00000412585.7_1	HLA-B	chr6	31323858	C	A	Proximal Intron			0.0787799	0.00701798	1.561	0.01	0.05	0.161
ENST00000412585.7_1	HLA-B	chr6	31323883	G	C	Proximal Intron			0.140277	0.0071778	1.712	0	0	0.435
ENST00000412585.7_1	HLA-B	chr6	31323902	G	A	Proximal Intron		0.0967742	0.247674	0.00865132	1.348	0	0	0.517
ENST00000412585.7_1	HLA-B	chr6	31324166	G	C	Deep Exon	29.7		0.039083	0.0105821	1.776	0.02	0.02	0.413
ENST00000412585.7_1	HLA-B	chr6	31324188	G	C	Deep Exon	49.2		0.176673	0.00564739	2.121	0.04	0.09	0.377
ENST00000412585.7_1	HLA-B	chr6	31324273	C	G	Proximal Intron			0.0210295	0.00707637	0.961	0.07	0.07	0.025
ENST00000412585.7_1	HLA-B	chr6	31324738	G	A	Intron Near Junction		0.0403226	0.202231	0.00662031	0.659	0.09	0.09	0.524
ENST00000412585.7_1	HLA-B	chr6	31324757	A	C	Proximal Intron		0.0120968	0.172784	0.00719537	0.842	0.07	0.09	0.31
ENST00000374843.9_1	HLA-DMA	chr6	32917213	T	C	Proximal Intron		0	0.261244	0.00610218	1.812	0.01	0	0
ENST00000374843.9_1	HLA-DMA	chr6	32917317	A	G	Proximal Intron			0.142952	0.00639045	1.825	0.01	0	0
ENST00000374843.9_1	HLA-DMA	chr6	32917435	C	A	Deep Exon	7.1		0.0556763	0.00564846	0.809	0.03	0.01	0.007
ENST00000374843.9_1	HLA-DMA	chr6	32917564	A	T	Deep Exon	14.5		0.0323586	0.00581578	0.559	0.05	0.01	0.352
ENST00000374843.9_1	HLA-DMA	chr6	32918232	T	A	Proximal Intron			0.0909966	0.0088644	0.867	0	0	0
ENST00000374843.9_1	HLA-DMA	chr6	32918243	A	C	Proximal Intron			0.166184	0.00837042	0.938	0	0.02	0
ENST00000374843.9_1	HLA-DMA	chr6	32918262	C	T	Proximal Intron		0.0967742	0.186554	0.00704051	1.652	0.05	0.15	0.317
ENST00000374843.9_1	HLA-DMA	chr6	32918402	A	T	Deep Exon	10.9	0	0.0226213	0.00553072	1.668	0.02	0.01	0
ENST00000374843.9_1	HLA-DMA	chr6	32918413	C	T	Deep Exon	38.7		0.054193	0.00556782	0.562	0.02	0.02	0.004
ENST00000374843.9_1	HLA-DMA	chr6	32918417	T	C	Deep Exon	7	0.0175439	0.0378226	0.0055346	1.646	0.01	0.01	0
ENST00000374843.9_1	HLA-DMA	chr6	32918567	C	A	Deep Exon	9.9		0.0552431	0.00555461	1.745	0	0.01	0.039
ENST00000374843.9_1	HLA-DMA	chr6	32918656	A	C	Proximal Intron			0.0462381	0.00617043	1.451	0	0.01	0
ENST00000418107.3_1	HLA-DMB	chr6	32903223	A	G	Proximal Intron			0.00326528	0.00618759	1.148	0	0.01	0
ENST00000418107.3_1	HLA-DMB	chr6	32903236	G	T	Proximal Intron			0.0799605	0.0061389	2.234	0	0	0.032
ENST00000418107.3_1	HLA-DMB	chr6	32903317	G	T	Exon Near Junction	3.3		0.0588929	0.00559849	0.797	0	0	0.052
ENST00000418107.3_1	HLA-DMB	chr6	32903322	C	A	Exon Near Junction	33.7		0.252058	0.00555167	0.478	0	0.05	0.067
ENST00000418107.3_1	HLA-DMB	chr6	32904914	T	G	Proximal Intron		0	0.114985	0.00687814	1.443	0.04	0.02	0.066
ENST00000418107.3_1	HLA-DMB	chr6	32904923	A	G	Proximal Intron		0	0.0308086	0.00701714	1.36	0.07	0.02	0.069
ENST00000418107.3_1	HLA-DMB	chr6	32905086	G	C	Deep Exon	45.6		0.0216773	0.00557307	0.844	0	0.02	0.006
ENST00000418107.3_1	HLA-DMB	chr6	32905093	T	G	Deep Exon	32.3		0.0337342	0.00552565	0.883	0.02	0	0.027
ENST00000418107.3_1	HLA-DMB	chr6	32905116	T	G	Deep Exon	41.9		0.035061	0.00563634	1.678	0	0	0.332
ENST00000418107.3_1	HLA-DMB	chr6	32905117	T	G	Deep Exon	8.9		0.0663279	0.0056188	1.375	0	0.01	0.166
ENST00000418107.3_1	HLA-DMB	chr6	32905218	T	A	Deep Exon	38		0.132235	0.00565703	0.586	0.03	0.01	0.452
ENST00000418107.3_1	HLA-DMB	chr6	32905223	A	T	Deep Exon	6.2	0.0526316	0.00978147	0.00555933	0.716	0.01	0	0.547
ENST00000418107.3_1	HLA-DMB	chr6	32905246	A	C	Proximal Intron		0.0887097	0.502469	0.00652455	1.515	0.02	0.01	0.307
ENST00000418107.3_1	HLA-DMB	chr6	32905312	C	A	Proximal Intron			0.0212923	0.00603175	0.943	0	0	0
ENST00000418107.3_1	HLA-DMB	chr6	32905330	G	C	Proximal Intron			0.00173207	0.00611856	0.365	0	0	0.006
ENST00000418107.3_1	HLA-DMB	chr6	32906378	C	T	Proximal Intron			0.068366	0.00698695	1.933	0	0.03	0.001
ENST00000418107.3_1	HLA-DMB	chr6	32906506	C	T	Deep Exon	16.6		0.0348424	0.0055364	1.458	0.05	0.03	0.09
ENST00000418107.3_1	HLA-DMB	chr6	32906673	T	A	Deep Exon	1		0.0186486	0.00557034	1.36	0.01	0	0.002
ENST00000418107.3_1	HLA-DMB	chr6	32906741	A	G	Exon Near Junction	35.4	0.333333	0.182366	0.0070103	1.689	0.21	0.15	0.148
ENST00000229829.7_1	HLA-DOA	chr6	32974834	C	A	Proximal Intron		0.0967742	0.0198934	0.00704249	1.699	0.01	0.02	0.002
ENST00000229829.7_1	HLA-DOA	chr6	32975019	G	C	Proximal Intron		0.0282258	0.0997887	0.0830945	2.04	0.04	0.01	0.053
ENST00000229829.7_1	HLA-DOA	chr6	32975039	G	A	Proximal Intron		0.00403226	0.124781	0.00609085	1.5	0	0.01	0.01
ENST00000229829.7_1	HLA-DOA	chr6	32975177	T	G	Deep Exon	37.5		0.0854826	0.00897723	0.739	0	0	0.221
ENST00000229829.7_1	HLA-DOA	chr6	32975438	A	G	Proximal Intron			0.0336643	0.00619041	0.888	0	0.01	0.03
ENST00000229829.7_1	HLA-DOA	chr6	32975450	C	A	Proximal Intron			0.0286733	0.0192829	1.038	0.01	0.01	0.103
ENST00000229829.7_1	HLA-DOA	chr6	32976047	G	T	Intron Near Junction		0.145161	0.61661	0.00618338	2.082	0.04	0.06	0.198
ENST00000229829.7_1	HLA-DOA	chr6	32976055	C	G	Proximal Intron		0.0282258	0.167175	0.0070622	1.232	0	0.01	0.696
ENST00000438763.7_1	HLA-DOB	chr6	32781403	C	A	Proximal Intron			0.0131265	0.00616656	1.247	0	0	0
ENST00000438763.7_1	HLA-DOB	chr6	32781488	C	A	Proximal Intron		0.193548	0.41982	0.00688953	1.814	0	0	0.014
ENST00000438763.7_1	HLA-DOB	chr6	32781609	T	A	Exon Near Junction	34.2		0.455334	0.0071483	1.243	0	0	0.363
ENST00000438763.7_1	HLA-DOB	chr6	32781618	A	T	Intron Near Junction		0.181452	1.59534	0.0061629	2.42	0.2	0.17	0.183
ENST00000438763.7_1	HLA-DOB	chr6	32781676	C	T	Proximal Intron			0.00544531	0.0062067	0.551	0	0	0
ENST00000438763.7_1	HLA-DOB	chr6	32781684	G	C	Proximal Intron			0.028372	0.00614819	0.674	0	0	0
ENST00000438763.7_1	HLA-DOB	chr6	32782081	A	G	Proximal Intron		0.225806	0.0392769	0.00721959	0.949	0.14	0.09	0.08
ENST00000438763.7_1	HLA-DOB	chr6	32782159	C	T	Deep Exon	29.5		0.0571544	0.00563819	0.451	0.03	0.05	0.017
ENST00000438763.7_1	HLA-DOB	chr6	32782365	C	G	Deep Exon	3.2	0.105263	0.0264068	0.00716276	1.52	0.03	0.02	0.358
ENST00000438763.7_1	HLA-DOB	chr6	32782770	T	A	Proximal Intron			0.0528053	0.00843149	0.04	0	0	0
ENST00000438763.7_1	HLA-DOB	chr6	32782872	C	T	Deep Exon	48.3		0.14366	0.00553117	0.509	0	0.02	0.038
ENST00000418931.7_1	HLA-DPB1	chr6	33048382	G	C	Proximal Intron			0.0542019	0.00624743	0.902	0	0.01	0
ENST00000418931.7_1	HLA-DPB1	chr6	33048498	A	T	Deep Exon	25.8	0.0175439	0.0230772	0.00587327	1.053	0.01	0	0.063
ENST00000418931.7_1	HLA-DPB1	chr6	33048555	C	G	Deep Exon	49.8		0.218719	0.00597801	1.862	0	0	0
ENST00000418931.7_1	HLA-DPB1	chr6	33048622	A	T	Deep Exon	47.7		0.198106	0.0061295	2.257	0	0.02	0
ENST00000418931.7_1	HLA-DPB1	chr6	33048637	G	T	Deep Exon	32.9		0.165102	0.00565636	1.32	0	0.02	0
ENST00000418931.7_1	HLA-DPB1	chr6	33048688	G	A	Deep Exon	40.9		0.0379257	0.00554551	1.373	0	0.01	0.031
ENST00000418931.7_1	HLA-DPB1	chr6	33048690	G	C	Deep Exon	40.7	0	0.105592	0.00553425	1.107	0	0	0.05
ENST00000418931.7_1	HLA-DPB1	chr6	33052648	A	C	Proximal Intron			0.00741852	0.00630118	0.908	0	0.02	0.018
ENST00000418931.7_1	HLA-DPB1	chr6	33052744	G	C	Deep Exon	1.4		0.000195085	0.00555514	1.275	0.01	0.02	0.073
ENST00000418931.7_1	HLA-DPB1	chr6	33052818	C	T	Deep Exon	49.1	0.45614	0.220894	0.0149125	1.65	0.39	0.1	0.6
ENST00000418931.7_1	HLA-DPB1	chr6	33052876	A	C	Deep Exon	36.6		0.0845354	0.00565924	1.566	0.03	0.01	0.112
ENST00000418931.7_1	HLA-DPB1	chr6	33052882	C	G	Deep Exon	27.4		0.0591696	0.00558904	1.169	0	0	0.079
ENST00000418931.7_1	HLA-DPB1	chr6	33053536	C	G	Proximal Intron		0.0806452	0.363348	0.0944375	1.635	0.05	0.01	0.183
ENST00000343139.11_1	HLA-DQA1	chr6	32609066	C	G	Proximal Intron		0.00806452	0.267112	0.00686513	0.944	0.09	0.07	0.528
ENST00000343139.11_1	HLA-DQA1	chr6	32609293	A	T	Deep Exon	37.6		0.135155	0.00557275	0.715	0.01	0.03	0.004
ENST00000343139.11_1	HLA-DQA1	chr6	32609343	T	A	Intron Near Junction		0.387097	0.30825	0.00710257	2.525	0	0.01	0.001
ENST00000343139.11_1	HLA-DQA1	chr6	32609351	T	C	Proximal Intron		0	0.110774	0.00732014	0.322	0.01	0.01	0.055
ENST00000343139.11_1	HLA-DQA1	chr6	32609973	A	T	Deep Exon	38.5		0.0507423	0.00556517	0.487	0	0.01	0.397
ENST00000374940.4_1	HLA-DQA2	chr6	32712930	C	A	Intron Near Junction		0.302419	2.08206	0.999891	2.787	0.97	0.71	0.996
ENST00000374940.4_1	HLA-DQA2	chr6	32712951	C	A	Deep Exon	14.8		0.029338	0.00555012	1.162	0	0	0.214
ENST00000374940.4_1	HLA-DQA2	chr6	32713011	A	G	Deep Exon	24.5		0.07009	0.00567237	0.984	0	0.02	0.006
ENST00000374940.4_1	HLA-DQA2	chr6	32713017	A	T	Deep Exon	1.9		0.0487897	0.00562884	1.299	0	0.02	0.017
ENST00000374940.4_1	HLA-DQA2	chr6	32713018	C	A	Deep Exon	19.5		0.0620967	0.00552518	1.497	0.01	0.01	0.214
ENST00000374940.4_1	HLA-DQA2	chr6	32713022	G	T	Deep Exon	49.1		0.245385	0.00587317	1.509	0	0.17	0.027
ENST00000374940.4_1	HLA-DQA2	chr6	32713038	T	C	Deep Exon	4		0.0101231	0.00556522	1.405	0	0	0.21
ENST00000374940.4_1	HLA-DQA2	chr6	32713075	T	G	Deep Exon	37.8		0.193325	0.00554161	1.848	0	0.01	0.069
ENST00000374940.4_1	HLA-DQA2	chr6	32713246	C	A	Proximal Intron			0.0936955	0.00719629	0.882	0	0.01	0
ENST00000374940.4_1	HLA-DQA2	chr6	32713270	T	A	Proximal Intron			0.033604	0.00609844	0.753	0	0.01	0
ENST00000374940.4_1	HLA-DQA2	chr6	32713576	G	T	Exon Near Junction	49.5		0.207193	0.0063298	2.523	0.09	0.22	0.007
ENST00000437316.7_1	HLA-DQB2	chr6	32724988	G	C	Proximal Intron			0.085776	0.00698642	1.155	0	0
ENST00000437316.7_1	HLA-DQB2	chr6	32725003	C	T	Proximal Intron			0.0702508	0.00838106	0.524	0	0.01
ENST00000437316.7_1	HLA-DQB2	chr6	32725131	T	C	Proximal Intron		0	0.100567	0.00743858	2.09	0	0.01
ENST00000437316.7_1	HLA-DQB2	chr6	32725162	G	C	Proximal Intron			0.0312336	0.00966859	1.942	0	0
ENST00000437316.7_1	HLA-DQB2	chr6	32725563	G	A	Deep Exon	26.4	0.0175439	0.208926	0.00560571		0	0.02
ENST00000437316.7_1	HLA-DQB2	chr6	32725595	T	A	Deep Exon	19.5		0.147098	0.00553268		0	0.03
ENST00000437316.7_1	HLA-DQB2	chr6	32726789	C	A	Deep Exon	14		0.0384532	0.00559889	1.964	0.03	0
ENST00000437316.7_1	HLA-DQB2	chr6	32726808	T	A	Deep Exon	13.5		0.0230322	0.00561357	1.763	0.01	0
ENST00000437316.7_1	HLA-DQB2	chr6	32729404	G	C	Proximal Intron		0	0.162115	0.00690305	1.246	0	0.03
ENST00000437316.7_1	HLA-DQB2	chr6	32729638	C	A	Deep Exon	6.4		0.0368596	0.00589703	0.435	0.01	0.01
ENST00000395388.7_1	HLA-DRA	chr6	32410421	C	G	Deep Exon	3.4	0	0.00875756	0.0055705	1.034	0	0	0.056
ENST00000395388.7_1	HLA-DRA	chr6	32410427	G	A	Deep Exon	44.9	0.0350877	0.247717	0.00563862	1.196	0.18	0.09	0.06
ENST00000395388.7_1	HLA-DRA	chr6	32410926	G	C	Proximal Intron		0	0.116008	0.00619034	0.402	0	0	0.363
ENST00000395388.7_1	HLA-DRA	chr6	32410941	T	C	Proximal Intron			0.147251	0.00686878	0.316	0	0.06	0.542
ENST00000395388.7_1	HLA-DRA	chr6	32410951	G	A	Proximal Intron		0.0806452	0.718886	0.0063495	0.651	0.01	0.04	0.294
ENST00000395388.7_1	HLA-DRA	chr6	32411073	T	G	Deep Exon	25.3		0.0419535	0.00558456	0.663	0.04	0.01	0.014
ENST00000395388.7_1	HLA-DRA	chr6	32411181	A	T	Deep Exon	20.7		0.0475662	0.00565763	0.64	0.01	0.01	0.033
ENST00000395388.7_1	HLA-DRA	chr6	32411188	T	C	Deep Exon	49.1	0	0.117745	0.00557679	0.468	0	0.02	0.09
ENST00000395388.7_1	HLA-DRA	chr6	32411189	T	C	Deep Exon	21.6		0.0464225	0.00566035	0.568	0	0	0.08
ENST00000395388.7_1	HLA-DRA	chr6	32411212	G	T	Deep Exon	46.5		0.124621	0.00560649	0.796	0	0.01	0.054
ENST00000395388.7_1	HLA-DRA	chr6	32411229	T	C	Deep Exon	10.9		0.0115127	0.00557468	0.516	0	0.01	0.032
ENST00000395388.7_1	HLA-DRA	chr6	32411286	C	T	Proximal Intron			0.0853624	0.00612908	0.994	0.01	0	0.01
ENST00000374975.4_1	HLA-DRB5	chr6	32485771	C	G	Proximal Intron			0.0159321	0.00697537	0.813	0	0.01	0
ENST00000374975.4_1	HLA-DRB5	chr6	32485861	A	C	Intron Near Junction		0.0645161	0.797081	0.00675784	2.273	0.05	0.17	0.504
ENST00000374975.4_1	HLA-DRB5	chr6	32486249	A	C	Proximal Intron			0.204778	0.0084216	0.919	0	0	0
ENST00000374975.4_1	HLA-DRB5	chr6	32486304	G	C	Proximal Intron		0	0.011115	0.00687582	0.489	0	0	0.061
ENST00000374975.4_1	HLA-DRB5	chr6	32486416	T	G	Deep Exon	17.4		0.0495011	0.0055962	1.119	0	0	0.003
ENST00000374975.4_1	HLA-DRB5	chr6	32486496	A	C	Proximal Intron			0.0427553	0.0192868	1.182	0	0	0.001
ENST00000374975.4_1	HLA-DRB5	chr6	32487253	C	A	Deep Exon	43.9		0.12592	0.00570997	1.279	0.03	0.02	0.069
ENST00000374975.4_1	HLA-DRB5	chr6	32487290	C	A	Deep Exon	49.9		0.215116	0.00707179	1.537	0.07	0.01	0.098
ENST00000374975.4_1	HLA-DRB5	chr6	32487371	A	T	Deep Exon	6.4		0.0299169	0.00555654	1.559	0.01	0.01	0.072
ENST00000374975.4_1	HLA-DRB5	chr6	32487431	A	C	Intron Near Junction		0.334677	2.51891	0.00647146	2.745	0.9	0.72	0.837
ENST00000374975.4_1	HLA-DRB5	chr6	32487464	A	T	Proximal Intron		0	0.31657	0.00617301	0.383	0.01	0.01	0.087
ENST00000374975.4_1	HLA-DRB5	chr6	32489683	T	G	Exon Near Junction	50	0.00230947	0.358075	0.0234839	1.46	0.27	0.08	0.03
ENST00000374975.4_1	HLA-DRB5	chr6	32489693	A	T	Deep Exon	21.4		0.0389098	0.00553975	0.588	0	0	0.073
ENST00000374975.4_1	HLA-DRB5	chr6	32489768	T	G	Deep Exon	26.3		0.0609434	0.00556966	1.116	0	0	0.004
ENST00000374975.4_1	HLA-DRB5	chr6	32489778	T	A	Deep Exon	8.1		0.00847734	0.00553402	0.27	0	0.01	0.325
ENST00000376630.5_1	HLA-E	chr6	30457454	C	G	Proximal Intron		0	0.202738	0.0061263	0.457	0	0.02	0.005
ENST00000376630.5_1	HLA-E	chr6	30457607	T	C	Deep Exon	8.1		0.0213458	0.00574961	0.364	0	0	0
ENST00000376630.5_1	HLA-E	chr6	30457608	T	G	Deep Exon	3.6		0.0269461	0.00568362	0.638	0	0.01	0.065
ENST00000376630.5_1	HLA-E	chr6	30458058	C	T	Deep Exon	22		0.0474573	0.0088814	0.534	0.03	0.04	0.191
ENST00000376630.5_1	HLA-E	chr6	30458123	G	C	Deep Exon	15.9	0	0.0759751	0.00958755	1.817	0.02	0.01	0.275
ENST00000376630.5_1	HLA-E	chr6	30458245	G	T	Deep Exon	13.8		0.0413356	0.00850233	0.851	0	0	0.001
ENST00000376630.5_1	HLA-E	chr6	30458319	C	T	Proximal Intron		0	0.0791582	0.00713296	1.489	0.01	0.02	0.165
ENST00000376630.5_1	HLA-E	chr6	30458830	C	A	Proximal Intron			0.0275926	0.00796828	0.385	0	0	0.08
ENST00000376630.5_1	HLA-E	chr6	30458834	C	A	Proximal Intron			0.020505	0.00730091	0.172	0	0	0.052
ENST00000376630.5_1	HLA-E	chr6	30458888	C	G	Proximal Intron		0.00806452	0.264633	0.0137793	0.495	0.2	0.22	0.423
ENST00000376630.5_1	HLA-E	chr6	30458948	C	T	Deep Exon	42	0	0.067678	0.00552562	0.131	0.03	0.08	0.074
ENST00000376630.5_1	HLA-E	chr6	30458994	C	T	Deep Exon	39.9		0.0520852	0.00562457	0.296	0.01	0	0.077
ENST00000376630.5_1	HLA-E	chr6	30459000	G	A	Deep Exon	27.2		0.0196379	0.00554866	0.132	0.01	0	0.134
ENST00000376630.5_1	HLA-E	chr6	30459175	T	C	Deep Exon	12.7		0.0289428	0.00647812	0.252	0.01	0.03	0.059
ENST00000376630.5_1	HLA-E	chr6	30459251	C	A	Proximal Intron			0.0286092	0.00609064	0.762	0.01	0	0
ENST00000376630.5_1	HLA-E	chr6	30459405	T	C	Deep Exon	13.4	0	0.0431682	0.00555612	0.699	0	0	0.086
ENST00000376630.5_1	HLA-E	chr6	30460152	G	C	Proximal Intron		0.00403226	0.0138067	0.00726049	0.966	0.06	0.03	0.046
ENST00000376630.5_1	HLA-E	chr6	30460229	G	T	Proximal Intron		0.0645161	0.011399	0.00702053	2.34	0.02	0.04	0.164
ENST00000376630.5_1	HLA-E	chr6	30460230	A	G	Proximal Intron		0	0.155397	0.00697379	2.764	0	0.01	0.6
ENST00000259951.12_1	HLA-F	chr6	29691396	A	G	Proximal Intron		0	0.503695	0.0139043	1.058	0	0.06
ENST00000259951.12_1	HLA-F	chr6	29691404	C	A	Proximal Intron		0	0.0854553	0.00723812	0.655	0.03	0.07
ENST00000259951.12_1	HLA-F	chr6	29691467	G	T	Deep Exon	13.6		0.0312976	0.00575099	0.269	0	0.03
ENST00000259951.12_1	HLA-F	chr6	29691532	C	A	Deep Exon	22.5		0.0589188	0.00590911	0.617	0	0.01
ENST00000259951.12_1	HLA-F	chr6	29691581	C	A	Deep Exon	31.6		0.0252121	0.00831108	0.371	0	0
ENST00000259951.12_1	HLA-F	chr6	29691718	G	A	Proximal Intron		0.16129	0.0023409	0.0069786	1.207	0	0.01
ENST00000259951.12_1	HLA-F	chr6	29691733	C	G	Proximal Intron		0.419355	0.21035	0.00806778	2.701	0.02	0.03
ENST00000259951.12_1	HLA-F	chr6	29691742	C	T	Proximal Intron		0	0.0553021	0.00686054	1.606	0.01	0.02
ENST00000259951.12_1	HLA-F	chr6	29691763	C	T	Proximal Intron			0.199088	0.00876585	1.832	0	0.01
ENST00000259951.12_1	HLA-F	chr6	29691778	T	G	Proximal Intron			0.143002	0.00770668	1.867	0	0
ENST00000259951.12_1	HLA-F	chr6	29691981	C	A	Deep Exon	37.1		0.095125	0.0055599	3.568	0.07	0.14
ENST00000259951.12_1	HLA-F	chr6	29691982	G	C	Deep Exon	35.3		0.0268536	0.0055952	1.392	0.07	0.05
ENST00000259951.12_1	HLA-F	chr6	29692270	T	G	Proximal Intron		0	0.0365653	0.00687384	1.236	0	0
ENST00000259951.12_1	HLA-F	chr6	29692320	A	T	Proximal Intron			0.0127231	0.00745323	0.637	0.11	0
ENST00000259951.12_1	HLA-F	chr6	29692736	G	A	Proximal Intron			0.0340989	0.00609688	0.342	0	0.01
ENST00000259951.12_1	HLA-F	chr6	29692750	T	C	Proximal Intron			0.000441688	0.00621865	0.522	0.02	0.01
ENST00000259951.12_1	HLA-F	chr6	29692757	G	T	Proximal Intron			0.023832	0.00620041	0.566	0	0
ENST00000259951.12_1	HLA-F	chr6	29692838	C	T	Deep Exon	42.1		0.11613	0.00552216	0.513	0.01	0
ENST00000259951.12_1	HLA-F	chr6	29693051	A	G	Deep Exon	49.7		0.119341	0.00622	0.46	0.01	0.05
ENST00000259951.12_1	HLA-F	chr6	29693210	C	A	Proximal Intron		0.133065	0.451499	0.0070783	1.219	0.01	0.02
ENST00000259951.12_1	HLA-F	chr6	29693302	C	G	Deep Exon	46.7		0.215453	0.00783828	1.23	0	0.01
ENST00000259951.12_1	HLA-F	chr6	29693782	C	T	Intron Near Junction		0.149194	0.195753	0.00629982	1.802	0.05	0.13
ENST00000259951.12_1	HLA-F	chr6	29693794	A	T	Exon Near Junction	1.1		0.117347	0.00558592	1.952	0.05	0.1
ENST00000259951.12_1	HLA-F	chr6	29693911	C	A	Proximal Intron			0.00417885	0.00686621	1.94	0	0.02
ENST00000360323.11_1	HLA-G	chr6	29795744	G	C	Proximal Intron		0	0.00546746	0.00610356	1.371	0.01	0.01	0
ENST00000360323.11_1	HLA-G	chr6	29795774	G	T	Proximal Intron		0	0.0459925	0.00752103	1.914	0	0	0
ENST00000360323.11_1	HLA-G	chr6	29795907	G	C	Deep Exon	43		0.1395	0.00602163	1.71	0.01	0.02	0
ENST00000360323.11_1	HLA-G	chr6	29795925	C	A	Deep Exon	40.9	0	0.0371315	0.00828723	0.666	0.05	0.03	0.038
ENST00000360323.11_1	HLA-G	chr6	29796275	A	C	Proximal Intron		0.00806452	0.411073	0.0107146	1.91	0.01	0.02	0
ENST00000360323.11_1	HLA-G	chr6	29796292	G	C	Proximal Intron		0.00806452	0.260366	0.00634068	1.366	0	0	0.005
ENST00000360323.11_1	HLA-G	chr6	29796384	G	A	Deep Exon	49.8	0	0.20622	0.00922333	2.137	0.03	0.04	0.086
ENST00000360323.11_1	HLA-G	chr6	29796419	T	A	Deep Exon	24.1		0.00648192	0.00880272	0.701	0	0.01	0.189
ENST00000360323.11_1	HLA-G	chr6	29796560	A	C	Deep Exon	19.3		0.0187089	0.00811246	1.81	0.05	0.03	0.412
ENST00000360323.11_1	HLA-G	chr6	29796661	A	C	Proximal Intron			0.0362274	0.0152226	1.223	0.06	0.01	0.073
ENST00000360323.11_1	HLA-G	chr6	29797138	G	A	Proximal Intron			0.0210935	0.0206048	0.593	0.02	0	0.191
ENST00000360323.11_1	HLA-G	chr6	29797324	A	C	Deep Exon	10.7		0.0213941	0.00561862	0.558	0	0	0
ENST00000360323.11_1	HLA-G	chr6	29797387	T	A	Deep Exon	10.2		0.0364565	0.00642118	0.676	0.14	0.03	0.033
ENST00000360323.11_1	HLA-G	chr6	29797502	T	G	Proximal Intron		0	0.0208071	0.00732679	2.027	0.05	0.08	0.076
ENST00000360323.11_1	HLA-G	chr6	29797521	T	G	Proximal Intron			0.0331806	0.00620544	1.852	0.01	0.04	0.119
ENST00000360323.11_1	HLA-G	chr6	29797580	C	A	Proximal Intron		0.0524194	0.717112	0.00698571	0.942	0.02	0.04	0.063
ENST00000360323.11_1	HLA-G	chr6	29797614	T	G	Deep Exon	14.8		0.0621882	0.00554318	0.57	0.05	0.05	0.036
ENST00000360323.11_1	HLA-G	chr6	29797618	C	G	Deep Exon	18.7	0	0.0948706	0.00553221	1.981	0.1	0.03	0.118
ENST00000360323.11_1	HLA-G	chr6	29797636	T	A	Deep Exon	22.9	0.0175439	0.0817902	0.00555979	1.338	0.7	0.6	0.315
ENST00000360323.11_1	HLA-G	chr6	29797676	G	T	Deep Exon	16.3		0.0955383	0.00555581	0.87	0	0.03	0.027
ENST00000674895.3_1	HLCS	chr21	38128743	C	T	Proximal Intron			0.14016		0.807	0	0	0
ENST00000674895.3_1	HLCS	chr21	38128814	G	A	Proximal Intron		0	0.00915722		0.498	0	0	0.016
ENST00000674895.3_1	HLCS	chr21	38128924	A	T	Deep Exon	13		0.0297581		0.987	0	0	0.189
ENST00000674895.3_1	HLCS	chr21	38128965	C	G	Deep Exon	44.2		0.147993		0.829	0	0.01	0.031
ENST00000674895.3_1	HLCS	chr21	38129151	C	G	Proximal Intron			0.0131253		1.168	0	0.02	0.049
ENST00000674895.3_1	HLCS	chr21	38131972	T	A	Proximal Intron			0.0557939		0.773	0.01	0.01	0.202
ENST00000674895.3_1	HLCS	chr21	38132147	A	C	Intron Near Junction		0.310484	1.23426		2.377	0.44	0.31	0.009
ENST00000674895.3_1	HLCS	chr21	38137406	T	C	Deep Exon	20.5	0	0.0728324		0.114	0	0.01	0.246
ENST00000674895.3_1	HLCS	chr21	38137571	T	G	Proximal Intron			0.0321706		0.117	0.03	0.02	0.009
ENST00000674895.3_1	HLCS	chr21	38139492	C	G	Proximal Intron		0	0.0636383		1.129	0	0	0.021
ENST00000674895.3_1	HLCS	chr21	38269443	A	C	Proximal Intron		0.0725806	0.82891		1.871	0.06	0.08	0.38
ENST00000674895.3_1	HLCS	chr21	38269483	T	G	Proximal Intron			0.0211665		0.667	0	0	0.028
ENST00000674895.3_1	HLCS	chr21	38269512	T	A	Proximal Intron			0.000124571		0.26	0	0	0
ENST00000674895.3_1	HLCS	chr21	38302649	A	G	Deep Exon	19.2		0.0422413		0.706	0	0	0.159
ENST00000674895.3_1	HLCS	chr21	38302698	C	A	Deep Exon	20.6	0	0.0946837		0.442	0	0	0.033
ENST00000674895.3_1	HLCS	chr21	38302708	G	A	Deep Exon	10.7		0.0555776		0.524	0	0	0.063
ENST00000674895.3_1	HLCS	chr21	38302772	T	G	Proximal Intron		0.00403226	0.673848		0.255	0	0	0.001
ENST00000674895.3_1	HLCS	chr21	38302779	C	G	Proximal Intron		0	0.0819666		0.191	0	0	0
ENST00000674895.3_1	HLCS	chr21	38309019	C	T	Deep Exon	1.9	0.0526316	0.00710438		0.97	0	0.01	0.143
ENST00000674895.3_1	HLCS	chr21	38309195	A	G	Deep Exon	29.7		0.0203381		0.063	0	0	0
ENST00000674895.3_1	HLCS	chr21	38309212	C	A	Deep Exon	29		0.0149088		0.16	0	0.01	0
ENST00000674895.3_1	HLCS	chr21	38309274	G	A	Deep Exon	17.3	0	0.0171045		0.086	0	0	0.04
ENST00000674895.3_1	HLCS	chr21	38309438	G	A	Deep Exon	42	0.333333	0.0195653		0.009	0.05	0.07	0.01
ENST00000674895.3_1	HLCS	chr21	38309450	A	C	Deep Exon	35.6		0.0279722		0.042	0	0	0.087
ENST00000674895.3_1	HLCS	chr21	38309572	A	T	Deep Exon	37.9		0.0359176		0.21	0.25	0.49	0.442
ENST00000674895.3_1	HLCS	chr21	38309606	G	T	Deep Exon	28.8		0.00750103		0.01	0	0	0
ENST00000674895.3_1	HLCS	chr21	38311058	C	G	Proximal Intron			0.0297647		0.09	0	0	0
ENST00000674895.3_1	HLCS	chr21	38311117	T	C	Proximal Intron		0.193548	0.0179117		0.317	0	0	0.125
ENST00000674895.3_1	HLCS	chr21	38311302	A	C	Intron Near Junction			0.275992		1.365	0.21	0.12	0.034
ENST00000674895.3_1	HLCS	chr21	38311325	G	A	Proximal Intron			0.0288681		0.124	0	0	0.004
ENST00000674895.3_1	HLCS	chr21	38334265	A	T	Proximal Intron			0.00818312		0.909	0	0	0
ENST00000674895.3_1	HLCS	chr21	38334295	A	G	Proximal Intron			0.128799		1.809	0.01	0	0.188
ENST00000674895.3_1	HLCS	chr21	38334331	C	T	Intron Near Junction			4.56192		3.568	0.95	0.77	0.995
ENST00000226067.10_1	HLF	chr17	53345156	A	C	Deep Exon	10.6		0.0189065	0.00661036	0.331	0	0	0.027
ENST00000226067.10_1	HLF	chr17	53345209	C	T	Deep Exon	32.3	0.385965	0.049335	0.00584916	0.38	0	0	0.024
ENST00000226067.10_1	HLF	chr17	53345273	T	A	Deep Exon	10.2		0.0523874	0.00596157	0.366	0.01	0.02	0.001
ENST00000226067.10_1	HLF	chr17	53345487	G	T	Proximal Intron		0.0645161	0.0588465	0.00859136	0.15	0	0	0.005
ENST00000226067.10_1	HLF	chr17	53392659	T	C	Deep Exon	41.8		0.117505	0.00588034	0.75	0	0	0.666
ENST00000226067.10_1	HLF	chr17	53392710	A	G	Deep Exon	14.4		0.105506	0.005943	2.632	0	0.01	0.009
ENST00000226067.10_1	HLF	chr17	53392820	C	T	Proximal Intron		0.483871	0.40051	0.00946423	1.037	0	0	0.247
ENST00000310053.10_1	HLTF	chr3	148752744	G	T	Deep Exon	1.3		0.0159539	0.00558819	2.709	0	0.02	0.006
ENST00000310053.10_1	HLTF	chr3	148752789	A	T	Intron Near Junction		0.125	0.0553071	0.00619242	1.924	0	0.01	0.345
ENST00000310053.10_1	HLTF	chr3	148752865	A	G	Proximal Intron			0.014259	0.00619566	0.728	0	0.01	0
ENST00000310053.10_1	HLTF	chr3	148752885	C	G	Proximal Intron			0.0194998	0.00615593	0.867	0	0	0
ENST00000310053.10_1	HLTF	chr3	148756767	A	C	Proximal Intron			0.0163057	0.00897125	0.316	0	0	0.002
ENST00000310053.10_1	HLTF	chr3	148756975	G	C	Deep Exon	13.8		0.0188229	0.00558856	0.148	0	0	0.137
ENST00000310053.10_1	HLTF	chr3	148757291	T	A	Proximal Intron			0.0522131	0.00709492	0.577	0	0	0
ENST00000310053.10_1	HLTF	chr3	148757386	A	T	Deep Exon	2.7		0.104305	0.00564908	3.421	0.01	0.04	0.076
ENST00000310053.10_1	HLTF	chr3	148757462	C	G	Deep Exon	1.3		0.146287	0.00558224	0.802	0	0	0.006
ENST00000310053.10_1	HLTF	chr3	148757485	A	C	Intron Near Junction		0.310484	1.33595	0.00990921	1.433	0	0.07	0.571
ENST00000310053.10_1	HLTF	chr3	148757562	G	C	Proximal Intron			0.0222446	0.00604845	0.412	0	0	0
ENST00000310053.10_1	HLTF	chr3	148757901	C	T	Deep Exon	46.3		0.467914	0.00564161	1.081	0.02	0.05	0.007
ENST00000310053.10_1	HLTF	chr3	148757981	A	T	Proximal Intron		0.0927419	0.426211	0.0292007	0.763	0	0.01	0.003
ENST00000310053.10_1	HLTF	chr3	148758029	A	G	Proximal Intron			0.00687964	0.00607653	0.242	0	0	0
ENST00000310053.10_1	HLTF	chr3	148759212	T	C	Proximal Intron			0.0591806	0.00697159	1.061	0	0.01	0
ENST00000310053.10_1	HLTF	chr3	148759283	A	T	Exon Near Junction	14.1		0.0177774	0.0055716	1.163	0.03	0.1	0.008
ENST00000310053.10_1	HLTF	chr3	148759957	G	T	Exon Near Junction	10.3	0.122807	0.018678	0.0056009	1.746	0	0	0.094
ENST00000310053.10_1	HLTF	chr3	148759961	C	A	Exon Near Junction	25.7		0.155894	0.00561173	0.647	0	0	0.12
ENST00000310053.10_1	HLTF	chr3	148760058	C	A	Deep Exon	7.5		0.0317314	0.0057104	1.054	0.01	0.01	0.032
ENST00000310053.10_1	HLTF	chr3	148763928	A	T	Deep Exon	19.8		0.0195254	0.00564875	0.504	0	0	0.084
ENST00000310053.10_1	HLTF	chr3	148766016	C	A	Proximal Intron			0.0998321	0.00603814	0.295	0	0.01	0
ENST00000310053.10_1	HLTF	chr3	148766040	A	G	Proximal Intron			0.0347157	0.00610279	0.196	0	0.01	0
ENST00000310053.10_1	HLTF	chr3	148766586	A	C	Proximal Intron			0.181728	0.00701219	0.214	0	0	0
ENST00000310053.10_1	HLTF	chr3	148766631	A	G	Proximal Intron		0.290323	0.103444	0.00697973	0.111	0	0.01	0
ENST00000310053.10_1	HLTF	chr3	148766689	C	G	Deep Exon	33.1		0.0501057	0.00565802	0.419	0	0	0.01
ENST00000310053.10_1	HLTF	chr3	148767938	A	T	Proximal Intron			0.0262589	0.0071294	0.298	0	0	0
ENST00000310053.10_1	HLTF	chr3	148767994	T	G	Proximal Intron		0.193548	0.0818492	0.00892457	0.698	0	0	0.414
ENST00000310053.10_1	HLTF	chr3	148768064	C	T	Deep Exon	15.8	0.385965	0.0276112	0.00556444	0.472	0	0	0.001
ENST00000310053.10_1	HLTF	chr3	148768100	A	G	Deep Exon	18.9	0.175439	0.0581484	0.0055757	0.531	0	0.01	0
ENST00000310053.10_1	HLTF	chr3	148773034	T	A	Proximal Intron			0.163013	0.00701543	0.456	0	0.01	0
ENST00000310053.10_1	HLTF	chr3	148777496	T	C	Intron Near Junction		0.83871	0.709271	0.00827461	2.785	0.98	0.79	0.969
ENST00000310053.10_1	HLTF	chr3	148777650	T	C	Proximal Intron			0.0205397	0.0061637	0.829	0	0.01	0
ENST00000310053.10_1	HLTF	chr3	148778374	G	A	Proximal Intron			0.0271968	0.00710615	0.219	0	0	0
ENST00000310053.10_1	HLTF	chr3	148778431	T	A	Exon Near Junction	50		1.13976	0.00965652	1.339	0.02	0.2	0.158
ENST00000310053.10_1	HLTF	chr3	148778567	T	C	Exon Near Junction	50		0.0181406	0.324872	2.447	0.15	0.53	0.405
ENST00000310053.10_1	HLTF	chr3	148778630	G	T	Deep Exon	41.4	0.105263	0.169412	0.00560614	1.184	0.06	0.04	0.132
ENST00000310053.10_1	HLTF	chr3	148778659	T	C	Proximal Intron		0.0564516	0.438798	0.00608866	0.26	0	0.02	0.062
ENST00000310053.10_1	HLTF	chr3	148778703	A	C	Proximal Intron			0.0660907	0.00633255	0.578	0	0.01	0.285
ENST00000310053.10_1	HLTF	chr3	148781232	G	A	Deep Exon	18.6	0.0526316	0.096705	0.00558608	0.752	0.09	0.08	0.049
ENST00000310053.10_1	HLTF	chr3	148781296	C	G	Deep Exon	34.5		0.416614	0.00563061	1.918	0.09	0.06	0.008
ENST00000310053.10_1	HLTF	chr3	148781369	T	C	Proximal Intron			0.0818676	0.00610918	0.607	0	0	0.011
ENST00000310053.10_1	HLTF	chr3	148782541	A	G	Proximal Intron		0.387097	0.0151077	0.00743936	0.327	0.01	0.01	0.006
ENST00000310053.10_1	HLTF	chr3	148782561	T	G	Proximal Intron		0.0645161	0.065956	0.00696032	0.377	0.01	0	0.001
ENST00000310053.10_1	HLTF	chr3	148782716	T	G	Proximal Intron			0.00049237	0.00601899	0.544	0	0.02	0
ENST00000310053.10_1	HLTF	chr3	148782746	T	C	Proximal Intron			0.00914173	0.00605972	0.683	0	0	0
ENST00000310053.10_1	HLTF	chr3	148785938	A	C	Proximal Intron			0.133307	0.00856995	1.508	0	0	0.054
ENST00000310053.10_1	HLTF	chr3	148786007	C	T	Proximal Intron		0.0645161	0.0845091	0.00870407	1.569	0.12	0.03	0.041
ENST00000310053.10_1	HLTF	chr3	148786147	A	C	Proximal Intron		0.157258	0.555094	0.138255	2.931	0.02	0.05	0.415
ENST00000310053.10_1	HLTF	chr3	148786171	C	A	Proximal Intron		0.0322581	0.0547183	0.00606308	1.743	0	0	0.083
ENST00000310053.10_1	HLTF	chr3	148786192	T	C	Proximal Intron			0.0556259	0.00746009	2.637	0	0.01	0.001
ENST00000310053.10_1	HLTF	chr3	148786197	A	C	Proximal Intron			0.032124	0.00618407	2.608	0	0	0
ENST00000310053.10_1	HLTF	chr3	148789073	A	C	Deep Exon	27.6		0.0442552	0.00612627	0.369	0.04	0.01	0.128
ENST00000310053.10_1	HLTF	chr3	148789075	A	G	Deep Exon	31.2	0.333333	0.161317	0.00557621	1.055	0.04	0.01	0.162
ENST00000310053.10_1	HLTF	chr3	148789163	C	T	Deep Exon	6.5		0.0256927	0.0055676	1.039	0	0	0.01
ENST00000310053.10_1	HLTF	chr3	148789171	C	G	Deep Exon	44.6	0.175439	0.0187921	0.00552578	1.59	0	0	0.026
ENST00000310053.10_1	HLTF	chr3	148789304	A	T	Proximal Intron			0.00221514	0.00703816	1.342	0	0	0.356
ENST00000310053.10_1	HLTF	chr3	148789361	G	C	Intron Near Junction		0.419355	0.295351	0.00715344	1.419	0	0.01	0.197
ENST00000310053.10_1	HLTF	chr3	148789444	G	C	Exon Near Junction	41.3		1.20142	0.0290659	2.391	0	0.01	0.214
ENST00000310053.10_1	HLTF	chr3	148789473	T	C	Proximal Intron		0.00806452	0.177291	0.00619272	1.4	0.01	0.02	0
ENST00000310053.10_1	HLTF	chr3	148790917	A	T	Proximal Intron			0.0711483	0.00742008	1.129	0	0	0
ENST00000310053.10_1	HLTF	chr3	148791046	G	T	Deep Exon	20		0.0756578	0.00600245	1.058	0	0.02	0.016
ENST00000310053.10_1	HLTF	chr3	148791920	C	A	Proximal Intron			0.0782432	0.00872295	0.615	0	0	0
ENST00000310053.10_1	HLTF	chr3	148793598	A	C	Proximal Intron			0.124171	0.00725418	0.144	0	0.01	0.017
ENST00000310053.10_1	HLTF	chr3	148793888	T	G	Proximal Intron			0.00610892	0.00678739	0.179	0	0	0
ENST00000310053.10_1	HLTF	chr3	148802405	C	T	Proximal Intron			0.0575359	0.00688814	0.756	0	0	0.018
ENST00000310053.10_1	HLTF	chr3	148802550	T	A	Deep Exon	11.3	0.175439	0.0256615	0.00766049	1.066	0	0.01	0
ENST00000310053.10_1	HLTF	chr3	148802735	T	G	Proximal Intron			0.00200785	0.00611068	1.323	0	0.01	0
ENST00000366903.8_1	HLX	chr1	221054487	T	A	Proximal Intron		0.225806	0.0271563	0.0261769	0.722	0	0	0.164
ENST00000366903.8_1	HLX	chr1	221054757	C	T	Proximal Intron		0.0645161	0.241793	0.00840495	0.91	0	0	0
ENST00000366903.8_1	HLX	chr1	221054786	C	A	Proximal Intron			0.150156	0.00708587	0.697	0	0	0.007
ENST00000366903.8_1	HLX	chr1	221055560	G	A	Deep Exon	3.4		0.0300117	0.0071512	0.508	0.06	0.02	0.139
ENST00000366903.8_1	HLX	chr1	221055590	T	C	Deep Exon	16.5		0.0515791	0.00613442	0.836	0.05	0.03	0.001
ENST00000366903.8_1	HLX	chr1	221055695	G	T	Intron Near Junction		0.034642	1.64973	0.602741	2.416	0	0.04	0.707
ENST00000366903.8_1	HLX	chr1	221055784	C	T	Proximal Intron			0.102742	0.00713035	0.487	0.01	0	0.092
ENST00000398174.9_1	HM13	chr20	30115233	A	C	Proximal Intron			0.0279656	0.00614551	0.949	0	0	0.023
ENST00000398174.9_1	HM13	chr20	30115240	T	G	Proximal Intron		0.0282258	0.0306116	0.00664344	0.599	0	0	0.042
ENST00000398174.9_1	HM13	chr20	30125937	A	G	Proximal Intron		0	0.54508	0.00611874	1.138	0	0	0.028
ENST00000398174.9_1	HM13	chr20	30125969	A	C	Proximal Intron		0.0282258	1.10926	0.00632497	2.236	0	0	0.833
ENST00000398174.9_1	HM13	chr20	30126043	T	A	Deep Exon	1.2		0.124594	0.00567998	2.002	0	0.02	0.308
ENST00000398174.9_1	HM13	chr20	30126085	A	T	Proximal Intron		0.0645161	0.121737	0.0069082	2.119	0	0	0.241
ENST00000398174.9_1	HM13	chr20	30132653	A	T	Proximal Intron			0.0360652	0.00606333	0.85	0	0	0
ENST00000398174.9_1	HM13	chr20	30132699	T	C	Proximal Intron			0.04987	0.0061288	0.681	0	0.01	0.009
ENST00000398174.9_1	HM13	chr20	30132778	A	G	Deep Exon	39.8		0.207437	0.00563578	0.962	0	0	0.019
ENST00000398174.9_1	HM13	chr20	30132881	T	G	Proximal Intron		0.0645161	0.202547	0.00694323	0.603	0.02	0	0.023
ENST00000398174.9_1	HM13	chr20	30136814	C	A	Proximal Intron		0.0241935	0.00536262	0.00717438	0.639	0.03	0.01	0.182
ENST00000398174.9_1	HM13	chr20	30136916	A	G	Exon Near Junction	50		0.0486792	0.0967111	0.948	0	0.02	0.778
ENST00000398174.9_1	HM13	chr20	30136961	A	G	Proximal Intron		0.0645161	0.201378	0.00756789	1.996	0	0	0
ENST00000398174.9_1	HM13	chr20	30136985	T	A	Proximal Intron		0.0322581	0.0267247	0.132197	1.68	0.08	0.01	0.649
ENST00000398174.9_1	HM13	chr20	30137128	T	C	Exon Near Junction	17.8		0.0161227	0.00561442	1.981	0	0.01	0.01
ENST00000398174.9_1	HM13	chr20	30137183	A	T	Proximal Intron		0	0.0629529	0.00697199	1.557	0	0	0
ENST00000398174.9_1	HM13	chr20	30137772	C	G	Proximal Intron			0.0832037	0.00611197	0.555	0	0	0
ENST00000398174.9_1	HM13	chr20	30137842	T	G	Proximal Intron		0.0846774	0.461545	0.110217	1.388	0.01	0.01	0.698
ENST00000398174.9_1	HM13	chr20	30142487	A	C	Proximal Intron			0.0355915	0.00618044	0.743	0	0.02	0.001
ENST00000398174.9_1	HM13	chr20	30142531	T	A	Proximal Intron		0.0120968	0.164118	0.00688215	0.663	0.11	0.16	0.118
ENST00000398174.9_1	HM13	chr20	30147315	C	G	Proximal Intron			0.0244506	0.00618028	0.83	0.02	0.05	0
ENST00000398174.9_1	HM13	chr20	30147341	A	G	Proximal Intron			0.0521238	0.00618823	0.336	0.02	0.02	0.001
ENST00000398174.9_1	HM13	chr20	30147410	A	C	Intron Near Junction		0.0564516	0.370133	0.00631557	1.585	0.03	0.04	0.255
ENST00000398174.9_1	HM13	chr20	30147419	T	C	Exon Near Junction	20.3		0.388132	0.00567081	2.192	0.01	0.01	0.161
ENST00000398174.9_1	HM13	chr20	30147541	G	T	Proximal Intron			0.238016	0.00876136	1.051	0.08	0.04	0.048
ENST00000398174.9_1	HM13	chr20	30149412	C	G	Proximal Intron		0.00806452	0.317536	0.00779605	1.954	0	0	0.859
ENST00000398174.9_1	HM13	chr20	30149475	T	G	Deep Exon	29.8		0.122543	0.00566257	2.302	0	0	0.402
ENST00000398174.9_1	HM13	chr20	30149601	G	C	Proximal Intron			0.037015	0.00703871	1.338	0	0	0
ENST00000398174.9_1	HM13	chr20	30155900	A	C	Deep Exon	17.2		0.0082102	0.00566793	1.925	0.01	0.01	0
ENST00000398174.9_1	HM13	chr20	30155949	C	G	Deep Exon	15.3		0.104897	0.00571032	0.924	0	0.01	0.028
ENST00000398174.9_1	HM13	chr20	30155969	T	A	Deep Exon	0.8		0.0338081	0.00572026	1.779	0	0.01	0.03
ENST00000398174.9_1	HM13	chr20	30155990	G	A	Deep Exon	43		0.256415	0.00565843	3.271	0.07	0.03	0.318
ENST00000398174.9_1	HM13	chr20	30156053	C	T	Proximal Intron		0.419355	0.0492121	0.00701889	1.294	0.04	0.02	0.041
ENST00000398174.9_1	HM13	chr20	30156062	C	A	Proximal Intron		0.322581	0.172143	0.00712242	1.901	0.23	0.19	0.03
ENST00000398174.9_1	HM13	chr20	30156076	G	A	Proximal Intron		0.419355	0.426046	0.00715275	2.126	0.16	0.2	0.004
ENST00000398174.9_1	HM13	chr20	30156111	A	G	Proximal Intron			0.0321552	0.00740757	1.62	0	0.02	0.0703333
ENST00000287701.15_1	HMBOX1	chr8	28827488	A	T	Proximal Intron			0.00497717	0.00607862	0.841	0	0	0
ENST00000287701.15_1	HMBOX1	chr8	28827511	T	C	Proximal Intron		0.00403226	0.0415909	0.0103326	0.597	0	0	0
ENST00000287701.15_1	HMBOX1	chr8	28827592	A	C	Deep Exon	9.9		0.0295542	0.00602497	1.299	0.02	0.01	0.099
ENST00000287701.15_1	HMBOX1	chr8	28827707	T	C	Deep Exon	44	0.175439	0.0560742	0.0055585	0.853	0	0	0.003
ENST00000287701.15_1	HMBOX1	chr8	28827759	A	G	Deep Exon	13.1		0.0447747	0.00618198	1.631	0.01	0.06	0.078
ENST00000287701.15_1	HMBOX1	chr8	28827832	C	T	Deep Exon	42.2		0.032092	0.005609	1.396	0	0	0.077
ENST00000287701.15_1	HMBOX1	chr8	28827923	T	A	Deep Exon	9.8		0.0116227	0.00554452	1.427	0	0.02	0.024
ENST00000287701.15_1	HMBOX1	chr8	28827966	C	G	Deep Exon	44.6		0.0234875	0.00912467	0.648	0.01	0.02	0
ENST00000287701.15_1	HMBOX1	chr8	28837573	T	G	Proximal Intron		0.0887097	0.260648	0.0106979	1.835	0.5	0.27	0.652
ENST00000287701.15_1	HMBOX1	chr8	28837602	T	C	Deep Exon	31.3		0.129397	0.00584387	0.605	0	0	0.018
ENST00000287701.15_1	HMBOX1	chr8	28837719	G	C	Proximal Intron		0.0967742	0.0907083	0.0108204	1.861	0	0	0.436
ENST00000287701.15_1	HMBOX1	chr8	28837757	T	G	Proximal Intron			0.0844679	0.00721917	1.666	0	0	0
ENST00000287701.15_1	HMBOX1	chr8	28837766	G	A	Proximal Intron			0.009583	0.00872362	0.65	0	0	0
ENST00000287701.15_1	HMBOX1	chr8	28866489	C	G	Proximal Intron			0.0254126	0.0061065	0.047	0	0	0
ENST00000287701.15_1	HMBOX1	chr8	28866528	T	G	Proximal Intron			0.0292467	0.00620401	0.465	0	0	0
ENST00000287701.15_1	HMBOX1	chr8	28866702	A	G	Intron Near Junction		0.0692841	1.51395	0.934261	0.666	0.04	0.07	0.733
ENST00000287701.15_1	HMBOX1	chr8	28866775	C	T	Proximal Intron			0.043294	0.00871082	0.271	0	0.01	0
ENST00000287701.15_1	HMBOX1	chr8	28876190	A	T	Proximal Intron			0.0378073	0.00607187	0.066	0	0	0
ENST00000287701.15_1	HMBOX1	chr8	28876475	A	G	Proximal Intron		0.0322581	0.0274624	0.00688477	0.164	0	0	0
ENST00000287701.15_1	HMBOX1	chr8	28902816	T	C	Proximal Intron			0.0355054	0.00633577	0.218	0	0.01	0
ENST00000287701.15_1	HMBOX1	chr8	28902834	T	G	Proximal Intron		0.00403226	0.111194	0.00995236	0.275	0.02	0.01	0.424
ENST00000287701.15_1	HMBOX1	chr8	28902957	C	G	Exon Near Junction	22.4		0.457731	0.0098705	0.664	0.06	0.04	0.178
ENST00000287701.15_1	HMBOX1	chr8	28902971	A	C	Proximal Intron		0.322581	0.339697	0.00703817	0.014	0.19	0.02	0.014
ENST00000287701.15_1	HMBOX1	chr8	28903020	C	G	Proximal Intron			0.104706	0.00713989	0.169	0	0	0.002
ENST00000287701.15_1	HMBOX1	chr8	28904939	A	G	Deep Exon	23.9	0.245614	0.0304075	0.00564594	2.092	0.13	0.17	0.124
ENST00000287701.15_1	HMBOX1	chr8	28905056	G	C	Proximal Intron			0.112384	0.00686163	0.395	0	0.01	0
ENST00000287701.15_1	HMBOX1	chr8	28906464	T	G	Intron Near Junction		0.112903	1.08713	0.0245763	2.373	0.07	0.24	0.643
ENST00000287701.15_1	HMBOX1	chr8	28906547	G	C	Deep Exon	48.1	0.140351	0.100399	0.00555994	1.882	0	0.01	0.053
ENST00000652429.1_1	HMBS	chr11	118958891	A	C	Proximal Intron			0.0716348		1.322	0.08	0.09	0.109
ENST00000652429.1_1	HMBS	chr11	118958970	A	C	Exon Near Junction	33		0.218819		2.061	0.04	0.03	0.061
ENST00000652429.1_1	HMBS	chr11	118958975	G	T	Deep Exon	22.2		0.0312832		1.402	0.04	0.02	0.206
ENST00000652429.1_1	HMBS	chr11	118959059	G	A	Proximal Intron		0	0.00817393		0.923	0.05	0.01	0.008
ENST00000652429.1_1	HMBS	chr11	118959303	G	C	Proximal Intron		0	0.247355		1.581	0	0	0.024
ENST00000652429.1_1	HMBS	chr11	118959326	T	C	Proximal Intron		0.0120968	0.768136		1.297	0	0	0.109
ENST00000652429.1_1	HMBS	chr11	118959336	T	G	Intron Near Junction		0.262097	0.488816		2.414	0.2	0.38	0.844
ENST00000652429.1_1	HMBS	chr11	118959367	G	T	Deep Exon	15.4		0.020958		2.016	0.02	0	0.4
ENST00000652429.1_1	HMBS	chr11	118959400	G	T	Deep Exon	19.7		0.35749		1.924	0.02	0.02	0
ENST00000652429.1_1	HMBS	chr11	118959710	C	G	Proximal Intron			0.00220212		1.294	0	0.04	0
ENST00000652429.1_1	HMBS	chr11	118959720	A	T	Proximal Intron			0.00798594		0.146	0	0	0
ENST00000652429.1_1	HMBS	chr11	118959812	G	T	Deep Exon	14.4		0.48461		0.489	0.14	0.24	0.036
ENST00000652429.1_1	HMBS	chr11	118960371	C	T	Proximal Intron		0.00806452	0.29001		0.453	0	0	0.603
ENST00000652429.1_1	HMBS	chr11	118960393	A	G	Exon Near Junction	4	0.0175439	1.07444		1.047	0	0	0.157
ENST00000652429.1_1	HMBS	chr11	118960672	C	A	Proximal Intron		0.00403226	0.330737		1.159	0	0.01	0.062
ENST00000652429.1_1	HMBS	chr11	118960733	C	T	Deep Exon	23.1	0.0175439	0.197976		1.138	0.01	0	0.005
ENST00000652429.1_1	HMBS	chr11	118960938	T	G	Deep Exon	16.7		0.117545		2.154	0	0.02	0.124
ENST00000652429.1_1	HMBS	chr11	118960965	T	G	Deep Exon	7.5		0.0577789		2.012	0.08	0.03	0.478
ENST00000652429.1_1	HMBS	chr11	118960989	A	G	Proximal Intron		0.387097	0.146515		1.795	0.05	0.02	0.431
ENST00000652429.1_1	HMBS	chr11	118962058	A	G	Proximal Intron			0.0210631		0.577	0.01	0.04	0.34
ENST00000652429.1_1	HMBS	chr11	118962204	C	T	Deep Exon	48.6		0.366377		0.546	0.04	0.15	0.076
ENST00000652429.1_1	HMBS	chr11	118962236	G	C	Exon Near Junction	50		3.26522		1.833	0.96	0.85	0.9785
ENST00000652429.1_1	HMBS	chr11	118962769	C	A	Proximal Intron			0.0153928		1.068	0	0	0
ENST00000652429.1_1	HMBS	chr11	118962922	T	G	Proximal Intron		0	0.146569		1.618	0	0.02	0.314
ENST00000652429.1_1	HMBS	chr11	118963021	C	T	Proximal Intron			0.00865133		1.35	0.32	0.14	0.16
ENST00000652429.1_1	HMBS	chr11	118963115	G	C	Exon Near Junction	6.9		0.638058		2.87	0.11	0.04	0.542
ENST00000652429.1_1	HMBS	chr11	118963218	C	A	Deep Exon	34.4	0.122807	0.0754763		1.804	0	0.05	0
ENST00000652429.1_1	HMBS	chr11	118963279	T	G	Proximal Intron		0.0967742	0.116648		1.176	0	0	0.007
ENST00000652429.1_1	HMBS	chr11	118963302	T	C	Proximal Intron			0.0542114		0.551	0	0	0
ENST00000652429.1_1	HMBS	chr11	118963378	C	T	Proximal Intron			0.159319		1.417	0.08	0.01	0.029
ENST00000652429.1_1	HMBS	chr11	118963388	C	T	Proximal Intron			0.00116593		1.463	0.01	0	0.044
ENST00000652429.1_1	HMBS	chr11	118963455	C	T	Proximal Intron		0.0241935	0.319509		1.936	0	0	0.033
ENST00000652429.1_1	HMBS	chr11	118963549	C	G	Proximal Intron		0	0.0774204		1.424	0.01	0	0.019
ENST00000383463.9_1	HMCES	chr3	129007657	T	A	Proximal Intron		0.00403226	0.0148787	0.00609266	0.359	0	0	0.028
ENST00000383463.9_1	HMCES	chr3	129007777	C	T	Deep Exon	29	0.0175439	0.12023	0.0055644	0.697	0	0.01	0.014
ENST00000383463.9_1	HMCES	chr3	129007832	T	G	Exon Near Junction	33.8		0.113352	0.00564128	0.2	0	0	0.131
ENST00000383463.9_1	HMCES	chr3	129007907	C	T	Proximal Intron			0.053744	0.00864953	0.11	0	0	0.007
ENST00000383463.9_1	HMCES	chr3	129009575	G	A	Deep Exon	26.8	0.0701754	0.138208	0.00563729	1.896	0	0	0.195
ENST00000383463.9_1	HMCES	chr3	129009621	T	G	Deep Exon	45		0.337	0.00565273	2.181	0	0	0.309
ENST00000383463.9_1	HMCES	chr3	129009625	T	A	Deep Exon	11.3		0.0422767	0.00564068	2.49	0	0	0.319
ENST00000383463.9_1	HMCES	chr3	129017128	T	G	Proximal Intron			0.00697512	0.00661826	0.712	0	0.01	0
ENST00000383463.9_1	HMCES	chr3	129017146	T	C	Proximal Intron			0.035122	0.00623957	1.188	0	0	0
ENST00000383463.9_1	HMCES	chr3	129017179	C	G	Proximal Intron		0.0282258	0.204377	0.0068126	0.246	0.03	0.01	0.084
ENST00000383463.9_1	HMCES	chr3	129017275	G	T	Deep Exon	30.1		0.142494	0.00652759	0.526	0	0	0.001
ENST00000383463.9_1	HMCES	chr3	129017330	C	G	Deep Exon	28		0.0172911	0.00570191	0.468	0.01	0.01	0.024
ENST00000383463.9_1	HMCES	chr3	129020750	T	C	Proximal Intron		0.00806452	0.535026	0.00610425	0.874	0	0.01	0.027
ENST00000383463.9_1	HMCES	chr3	129020900	C	A	Deep Exon	22		0.0350783	0.00562792	0.688	0	0.02	0.132
ENST00000383463.9_1	HMCES	chr3	129020961	T	A	Deep Exon	2.8	0	0.0113732	0.00554966	1.956	0	0	0.002
ENST00000383463.9_1	HMCES	chr3	129020984	A	C	Exon Near Junction	50		0.503083	0.300926	2.173	0.08	0.07	0.617
ENST00000383463.9_1	HMCES	chr3	129021067	T	G	Proximal Intron			0.19073	0.007019	1.021	0.01	0.07	0
ENST00000271588.9_1	HMCN1	chr1	185815111	T	A	Proximal Intron		0.00403226	0.0523217	0.00972676	0.732	0	0	0
ENST00000271588.9_1	HMCN1	chr1	185815186	T	A	Deep Exon	33.1		0.10965	0.00556519	1.549	0	0	0.069
ENST00000271588.9_1	HMCN1	chr1	185833671	T	A	Deep Exon	5.5		0.0152903	0.0140498	0.657	0	0.01	0
ENST00000271588.9_1	HMCN1	chr1	185833730	G	A	Deep Exon	37.4	0.807018	0.122006	0.00736945	0.104	0.28	0.22	0.022
ENST00000271588.9_1	HMCN1	chr1	185835027	C	T	Proximal Intron		0.0967742	0.0398474	0.00686705	0.836	0	0	0.117
ENST00000271588.9_1	HMCN1	chr1	185878396	G	T	Proximal Intron			0.0331068	0.00956126	0.555	0	0	0
ENST00000271588.9_1	HMCN1	chr1	185878436	G	C	Proximal Intron		0.0201613	0.00210455	0.0063552	0.989	0	0	0.216
ENST00000271588.9_1	HMCN1	chr1	185878599	T	C	Deep Exon	49.5		0.360779	0.00604855	1.104	0	0.02	0.061
ENST00000271588.9_1	HMCN1	chr1	185878655	A	C	Proximal Intron		0.419355	0.0495869	0.00704287	0.268	0	0.01	0.154
ENST00000271588.9_1	HMCN1	chr1	185878734	T	C	Proximal Intron			0.00340452	0.00689231	0.158	0	0	0
ENST00000271588.9_1	HMCN1	chr1	185880715	T	C	Proximal Intron			0.0489228	0.00619439	0.158	0	0	0
ENST00000271588.9_1	HMCN1	chr1	185880781	G	T	Proximal Intron		0.0241935	0.319236	0.00700081	0.462	0	0	0.331
ENST00000271588.9_1	HMCN1	chr1	185891665	T	A	Proximal Intron		0.0967742	0.106474	0.00696463	0.734	0	0.01	0.083
ENST00000271588.9_1	HMCN1	chr1	185891729	A	C	Proximal Intron			0.00908766	0.0071027	0.522	0	0	0
ENST00000271588.9_1	HMCN1	chr1	185892452	A	T	Proximal Intron			0.0779725	0.0061108	0.653	0	0	0
ENST00000271588.9_1	HMCN1	chr1	185892465	A	G	Proximal Intron			0.00651194	0.0097973	0.888	0	0	0.017
ENST00000271588.9_1	HMCN1	chr1	185892544	C	T	Deep Exon	29.3	0.333333	0.111031	0.00591462	1.136	0.01	0.01	0.225
ENST00000271588.9_1	HMCN1	chr1	185892647	C	A	Deep Exon	43.5	0.649123	0.17985	0.00607157	1.484	0.01	0.06	0.012
ENST00000271588.9_1	HMCN1	chr1	185892828	A	C	Proximal Intron		0.0645161	0.045717	0.00702717	1.098	0	0.02	0
ENST00000271588.9_1	HMCN1	chr1	185894079	T	G	Proximal Intron			0.0120651	0.00854455	0.048	0	0.02	0
ENST00000271588.9_1	HMCN1	chr1	185894118	T	A	Proximal Intron			0.0134948	0.00625476	0.25	0	0	0
ENST00000271588.9_1	HMCN1	chr1	185894194	C	A	Deep Exon	33.8		0.141427	0.00565064	0.607	0	0.01	0.07
ENST00000271588.9_1	HMCN1	chr1	185894257	G	T	Deep Exon	26.2		0.0520817	0.00660948	0.123	0	0.01	0
ENST00000271588.9_1	HMCN1	chr1	185902586	T	A	Proximal Intron			0.0645502	0.0061226	0.559	0	0	0
ENST00000271588.9_1	HMCN1	chr1	185902604	T	A	Proximal Intron			0.0314549	0.00611614	1.049	0	0	0
ENST00000271588.9_1	HMCN1	chr1	185902683	C	T	Exon Near Junction	20.5		0.394565	0.00578068	0.484	0.01	0	0.01
ENST00000271588.9_1	HMCN1	chr1	185902746	A	T	Deep Exon	29.5		0.0239563	0.00566618	1.325	0	0	0.001
ENST00000271588.9_1	HMCN1	chr1	185903033	G	C	Proximal Intron			0.108464	0.00698519	1.325	0	0	0.001
ENST00000271588.9_1	HMCN1	chr1	185931589	G	A	Proximal Intron			0.00873897	0.0061157	0.581	0	0	0
ENST00000271588.9_1	HMCN1	chr1	185931596	T	G	Proximal Intron			0.0158651	0.00604942	0.322	0	0	0
ENST00000271588.9_1	HMCN1	chr1	185931673	C	G	Deep Exon	25.6		0.11957	0.0057272	0.476	0	0	0.063
ENST00000271588.9_1	HMCN1	chr1	185931819	T	C	Proximal Intron		0.0967742	0.0628444	0.00722122	0.42	0	0.02	0.061
ENST00000271588.9_1	HMCN1	chr1	185932808	T	G	Proximal Intron			0.0250114	0.0067135	1.203	0	0	0
ENST00000271588.9_1	HMCN1	chr1	185932963	C	A	Deep Exon	41.7	0.245614	0.189584	0.00561325	0.941	0	0.03	0
ENST00000271588.9_1	HMCN1	chr1	185935101	A	G	Proximal Intron			0.0633296	0.00711696	0.557	0	0	0
ENST00000271588.9_1	HMCN1	chr1	185939579	C	T	Deep Exon	43.9	0.438596	0.303314	0.00557895	1.908	0.01	0.03	0.313
ENST00000271588.9_1	HMCN1	chr1	185939689	T	A	Proximal Intron			0.0556943	0.00687455	0.641	0	0	0
ENST00000271588.9_1	HMCN1	chr1	185946868	A	G	Proximal Intron			0.0348174	0.00620059	0.278	0	0	0
ENST00000271588.9_1	HMCN1	chr1	185947086	C	G	Deep Exon	44.3		0.092909	0.437669	0.226	0.78	0.76	0.906
ENST00000271588.9_1	HMCN1	chr1	185947127	A	T	Proximal Intron		0.419355	0.0693314	0.00701532	0.36	0	0	0.155
ENST00000271588.9_1	HMCN1	chr1	185947160	A	G	Proximal Intron		0.290323	0.00860905	0.00696744	0.247	0	0	0.026
ENST00000271588.9_1	HMCN1	chr1	185947164	A	T	Proximal Intron			0.0257563	0.00865871	0.415	0	0.01	0.084
ENST00000271588.9_1	HMCN1	chr1	185950176	C	G	Deep Exon	1.6		0.102163	0.00736298	3.46	0.03	0.22	0.674
ENST00000271588.9_1	HMCN1	chr1	185950216	T	G	Proximal Intron		0.451613	0.96444	0.0100694	0.736	0.05	0.09	0.283
ENST00000271588.9_1	HMCN1	chr1	185951300	T	A	Proximal Intron			0.0127966	0.00619168	0.113	0	0	0
ENST00000271588.9_1	HMCN1	chr1	185951348	T	G	Proximal Intron		0.00403226	0.0195598	0.00990858	0.316	0	0	0.072
ENST00000271588.9_1	HMCN1	chr1	185951418	C	A	Deep Exon	9.7		0.0360342	0.00575309	0.214	0.02	0.02	0.059
ENST00000271588.9_1	HMCN1	chr1	185951500	G	T	Deep Exon	21.9	0.140351	0.0214138	0.00555021	0.321	0	0	0.031
ENST00000271588.9_1	HMCN1	chr1	185951545	A	C	Proximal Intron		0.225806	0.0448986	0.00697917	0.103	0	0	0
ENST00000271588.9_1	HMCN1	chr1	185953241	T	A	Proximal Intron			0.0160988	0.00625038	0.007	0	0	0
ENST00000271588.9_1	HMCN1	chr1	185953386	C	G	Deep Exon	40.6		0.19326	0.0057279	0.308	0	0.01	0.134
ENST00000271588.9_1	HMCN1	chr1	185953486	C	T	Proximal Intron		0.0645161	0.0298186	0.00840527	0.021	0	0	0
ENST00000271588.9_1	HMCN1	chr1	185956615	T	A	Deep Exon	8.9		0.0107026	0.00559717	1.601	0	0.02	0.082
ENST00000271588.9_1	HMCN1	chr1	185956647	A	G	Deep Exon	24		0.131241	0.00565559	1.293	0	0	0.139
ENST00000271588.9_1	HMCN1	chr1	185956729	T	C	Proximal Intron			0.0711396	0.00686958	0.801	0	0	0
ENST00000271588.9_1	HMCN1	chr1	185958549	T	A	Proximal Intron			0.0194969	0.00733278	0.048	0	0	0.006
ENST00000271588.9_1	HMCN1	chr1	185958595	C	G	Proximal Intron		0.00806452	0.0924391	0.00780603	0.064	0.03	0.02	0.307
ENST00000271588.9_1	HMCN1	chr1	185958667	T	G	Deep Exon	18.1	0.140351	0.0664639	0.00552793	0.308	0	0	0.154
ENST00000271588.9_1	HMCN1	chr1	185959664	T	G	Proximal Intron			0.283743	0.00707045	0.352	0	0.01	0.016
ENST00000271588.9_1	HMCN1	chr1	185962214	A	T	Proximal Intron			0.00474686	0.00605283	0.116	0	0	0
ENST00000271588.9_1	HMCN1	chr1	185962430	T	C	Deep Exon	40		0.221432	0.00568441	0.435	0	0	0.066
ENST00000271588.9_1	HMCN1	chr1	185963851	T	G	Proximal Intron			0.0114194	0.00611876	0.467	0	0.02	0
ENST00000271588.9_1	HMCN1	chr1	185964043	T	A	Deep Exon	41.9		0.156014	0.00555921	0.869	0.01	0.01	0.17
ENST00000271588.9_1	HMCN1	chr1	185964063	G	A	Deep Exon	39.2		0.169074	0.0103266	1.142	0.21	0.18	0.174
ENST00000271588.9_1	HMCN1	chr1	185964176	C	G	Deep Exon	4.2		0.0241799	0.00555204	0.346	0	0.01	0.319
ENST00000271588.9_1	HMCN1	chr1	185964313	A	T	Proximal Intron			0.0158748	0.00711154	0.68	0	0	0
ENST00000271588.9_1	HMCN1	chr1	185969130	T	G	Proximal Intron		0.00806452	0.0289131	0.00630461	1.385	0	0	0.003
ENST00000271588.9_1	HMCN1	chr1	185970402	G	C	Proximal Intron		0.00806452	0.340609	0.0204832	0.033	0.01	0.01	0.01
ENST00000271588.9_1	HMCN1	chr1	185970520	C	G	Deep Exon	18.1		0.0334087	0.00554885	0.054	0	0.01	0
ENST00000271588.9_1	HMCN1	chr1	185970528	C	A	Deep Exon	26.7		0.127617	0.00562843	0.685	0	0	0.281
ENST00000271588.9_1	HMCN1	chr1	185970620	C	G	Proximal Intron			0.0213263	0.00609394	0.637	0	0.01	0.002
ENST00000271588.9_1	HMCN1	chr1	185970665	A	C	Proximal Intron			0.0042177	0.00767613	0.164	0.05	0.02	0.032
ENST00000271588.9_1	HMCN1	chr1	185970672	A	T	Proximal Intron			0.00817972	0.0122799	0.226	0.2	0.12	0.444
ENST00000271588.9_1	HMCN1	chr1	185970749	G	A	Deep Exon	29.9	0.45614	0.0212485	0.00568455	0.148	0	0	0.424
ENST00000271588.9_1	HMCN1	chr1	185970780	T	G	Deep Exon	12.7		0.0209336	0.00633021	0.552	0	0	0.002
ENST00000271588.9_1	HMCN1	chr1	185970958	A	G	Proximal Intron			0.0517543	0.00697417	0.04	0	0	0.015
ENST00000271588.9_1	HMCN1	chr1	185972768	G	C	Proximal Intron			0.0154776	0.00627827	0.092	0	0.02	0
ENST00000271588.9_1	HMCN1	chr1	185973019	G	C	Proximal Intron		0.0967742	0.0404007	0.00687634	0.561	0	0	0.11
ENST00000271588.9_1	HMCN1	chr1	185976185	T	A	Proximal Intron			0.116451	0.00613449	0.275	0	0.01	0
ENST00000271588.9_1	HMCN1	chr1	185984296	C	T	Exon Near Junction	9.3		0.00533034	0.00733327	0.615	0.01	0	0.214
ENST00000271588.9_1	HMCN1	chr1	185984348	G	T	Deep Exon	21.6		0.0334764	0.00563649	0.533	0	0.01	0.055
ENST00000271588.9_1	HMCN1	chr1	185984371	A	T	Deep Exon	3.7		0.00268457	0.00929507	0.266	0	0	0.159
ENST00000271588.9_1	HMCN1	chr1	185984524	A	G	Deep Exon	40.1		0.110067	0.00561435	0.479	0.09	0.04	0.082
ENST00000271588.9_1	HMCN1	chr1	185984624	G	A	Proximal Intron			0.108478	0.00710516	0.329	0	0.01	0
ENST00000271588.9_1	HMCN1	chr1	185984659	T	G	Proximal Intron			0.107029	0.00693152	0.999	0	0	0
ENST00000271588.9_1	HMCN1	chr1	185985128	A	G	Deep Exon	35		0.0627962	0.0056092	1.103	0	0	0.318
ENST00000271588.9_1	HMCN1	chr1	185985179	G	T	Deep Exon	38.8		0.145862	0.00796847	5.814	0.07	0.07	0.064
ENST00000271588.9_1	HMCN1	chr1	185985249	T	A	Deep Exon	39.1		0.0875184	0.0056194	1.73	0	0	0.158
ENST00000271588.9_1	HMCN1	chr1	185985358	A	T	Deep Exon	42.1		0.11438	0.0055511	1.202	0.03	0.06	0.15
ENST00000271588.9_1	HMCN1	chr1	185985381	G	A	Intron Near Junction		0.516129	0.434625	0.00712323	0.392	0	0	0.005
ENST00000271588.9_1	HMCN1	chr1	185985449	T	C	Proximal Intron			0.0669219	0.00713028	1.02	0	0	0.002
ENST00000271588.9_1	HMCN1	chr1	185986020	T	C	Proximal Intron			0.023951	0.00619495	0.081	0	0.04	0
ENST00000271588.9_1	HMCN1	chr1	185986057	T	G	Proximal Intron		0.0524194	0.474249	0.0149037	0.743	0.02	0.06	0.105
ENST00000271588.9_1	HMCN1	chr1	185986082	T	A	Proximal Intron		0.790323	2.36076	0.999993	0.975	0.82	0.69	0.972
ENST00000271588.9_1	HMCN1	chr1	185986099	A	G	Exon Near Junction	0.7	0.140351	0.094329	0.00564634	0.685	0	0.03	0.217
ENST00000271588.9_1	HMCN1	chr1	185986206	A	C	Intron Near Junction		0.655889	3.99898	0.990435	1.346	0.94	0.68	0.959883
ENST00000271588.9_1	HMCN1	chr1	185987240	A	G	Proximal Intron			0.016614	0.00624202	0.272	0	0	0
ENST00000271588.9_1	HMCN1	chr1	185987288	C	G	Proximal Intron		0.00403226	0.190156	0.0102657	0.442	0	0	0.298
ENST00000271588.9_1	HMCN1	chr1	185987452	A	T	Deep Exon	21.8		0.0484565	0.00562247	0.858	0	0.01	0.037
ENST00000271588.9_1	HMCN1	chr1	185987529	A	G	Proximal Intron		0.193548	0.0568117	0.00836066	0.254	0	0	0.068
ENST00000271588.9_1	HMCN1	chr1	185987569	A	G	Proximal Intron			0.00804169	0.00884432	0.316	0	0	0.003
ENST00000271588.9_1	HMCN1	chr1	185988607	T	A	Proximal Intron			0.00639455	0.00604454	0.872	0	0	0
ENST00000271588.9_1	HMCN1	chr1	185988713	T	C	Deep Exon	45.5	0.175439	0.236017	0.00588637	1.122	0	0	0.054
ENST00000271588.9_1	HMCN1	chr1	185988735	G	A	Deep Exon	42.3		0.0576141	0.00570601	0.42	0	0.01	0
ENST00000271588.9_1	HMCN1	chr1	185988743	G	T	Deep Exon	34.8		0.079442	0.00556824	0.893	0	0.01	0.298
ENST00000271588.9_1	HMCN1	chr1	185988899	T	G	Proximal Intron			0.04984	0.00793893	0.422	0	0	0
ENST00000271588.9_1	HMCN1	chr1	185992136	C	A	Proximal Intron		0.00806452	0.00223649	0.00653262	0.624	0	0	0.198
ENST00000271588.9_1	HMCN1	chr1	185992225	A	G	Deep Exon	31.9		0.174147	0.00574736	1.039	0	0	0.003
ENST00000271588.9_1	HMCN1	chr1	185992246	G	A	Deep Exon	8.2		0.0191941	0.00882492	0.433	0	0	0
ENST00000271588.9_1	HMCN1	chr1	185992253	A	G	Deep Exon	4.1		0.058784	0.00625574	0.331	0	0	0
ENST00000271588.9_1	HMCN1	chr1	185992271	A	C	Deep Exon	18.5		0.0630012	0.00559619	0.578	0	0	0
ENST00000271588.9_1	HMCN1	chr1	185992302	A	G	Proximal Intron		0.258065	0.0784937	0.00711847	0.392	0	0	0.219
ENST00000271588.9_1	HMCN1	chr1	185992316	A	C	Proximal Intron		0.258065	0.0274264	0.00709494	0.47	0	0	0.202
ENST00000271588.9_1	HMCN1	chr1	186007082	A	C	Deep Exon	29.3		0.144624	0.00554767	3.194	0	0.01	0.187
ENST00000271588.9_1	HMCN1	chr1	186007114	T	C	Deep Exon	30.2		0.206167	0.0996989	2.704	0.06	0.06	0.799
ENST00000271588.9_1	HMCN1	chr1	186007241	A	T	Proximal Intron			0.0196281	0.00699629	1.44	0	0	0
ENST00000271588.9_1	HMCN1	chr1	186008181	T	G	Proximal Intron		0.387097	0.180431	0.00698855	0.484	0.08	0.06	0.018
ENST00000271588.9_1	HMCN1	chr1	186008797	T	G	Proximal Intron			0.0291025	0.00680557	1.364	0	0	0
ENST00000271588.9_1	HMCN1	chr1	186008863	C	A	Exon Near Junction	8.1		0.179145	0.00566137	1.774	0	0.02	0.137
ENST00000271588.9_1	HMCN1	chr1	186008904	G	C	Deep Exon	26.3		0.11194	0.0060303	1.016	0.04	0.02	0.009
ENST00000271588.9_1	HMCN1	chr1	186010050	T	C	Proximal Intron			0.00871518	0.00607674	0.417	0	0	0
ENST00000271588.9_1	HMCN1	chr1	186010060	A	T	Proximal Intron			0.055045	0.0061459	0.193	0	0	0.001
ENST00000271588.9_1	HMCN1	chr1	186010168	A	T	Deep Exon	28.7	0.22807	0.0779494	0.00555805	0.524	0.08	0.02	0.082
ENST00000271588.9_1	HMCN1	chr1	186010232	G	T	Deep Exon	44.4		0.357237	0.0075097	3.46	0.16	0.54	0.076
ENST00000271588.9_1	HMCN1	chr1	186014755	A	G	Proximal Intron			0.00857692	0.00621841	0.153	0	0.03	0
ENST00000271588.9_1	HMCN1	chr1	186014763	A	C	Proximal Intron			0.0205551	0.00967451	0.059	0.01	0.01	0.01
ENST00000271588.9_1	HMCN1	chr1	186014786	T	C	Proximal Intron		0.00806452	0.00794197	0.00634304	0.752	0	0.01	0.295
ENST00000271588.9_1	HMCN1	chr1	186014904	T	A	Deep Exon	2.8		0.0338461	0.00577084	0.232	0.08	0.07	0.092
ENST00000271588.9_1	HMCN1	chr1	186017797	A	C	Proximal Intron			0.0277438	0.00616095	0.476	0	0	0
ENST00000271588.9_1	HMCN1	chr1	186017961	C	G	Deep Exon	20.3	0.210526	0.0289299	0.00566312	0.69	0	0.01	0.045
ENST00000271588.9_1	HMCN1	chr1	186022067	T	A	Proximal Intron		0.0282258	0.0470424	0.00718982	1.921	0	0.02	0
ENST00000271588.9_1	HMCN1	chr1	186022144	T	A	Deep Exon	12.5		0.066612	0.00560809	1.809	0	0.01	0.502
ENST00000271588.9_1	HMCN1	chr1	186022247	A	C	Proximal Intron		0.129032	0.0637824	0.00697599	0.407	0	0	0
ENST00000271588.9_1	HMCN1	chr1	186022277	T	C	Proximal Intron			0.0204549	0.00699906	0.896	0	0	0
ENST00000271588.9_1	HMCN1	chr1	186022935	T	A	Proximal Intron		0.189516	1.02499	0.485989	1.819	0.22	0.09	0.864
ENST00000271588.9_1	HMCN1	chr1	186022947	T	G	Intron Near Junction		0.0806452	1.10178	0.0153386	1.924	0.12	0.18	0.105
ENST00000271588.9_1	HMCN1	chr1	186023001	T	A	Deep Exon	8.9		0.00452355	0.00698002	0.864	0	0.01	0
ENST00000271588.9_1	HMCN1	chr1	186023024	T	A	Deep Exon	7.5	0.0526316	0.0505563	0.00554535	1.346	0	0	0.19
ENST00000271588.9_1	HMCN1	chr1	186023081	T	C	Deep Exon	30.5	0.0526316	0.103167	0.00556476	1.068	0	0	0.06
ENST00000271588.9_1	HMCN1	chr1	186023109	C	T	Exon Near Junction	49.4		0.427841	0.00725725	4.238	0.95	0.82	0.946
ENST00000271588.9_1	HMCN1	chr1	186023188	T	G	Proximal Intron			0.0765714	0.00695766	0.563	0	0	0
ENST00000271588.9_1	HMCN1	chr1	186024477	A	G	Proximal Intron		0.00403226	0.0770559	0.00617438	0.028	0	0.02	0.004
ENST00000271588.9_1	HMCN1	chr1	186024525	T	G	Exon Near Junction	26.2		1.58093	0.0112124	1.401	0	0	0.417
ENST00000271588.9_1	HMCN1	chr1	186024750	G	A	Deep Exon	8.5		0.0103993	0.00871753	0.436	0.01	0.02	0.286
ENST00000271588.9_1	HMCN1	chr1	186024778	T	G	Deep Exon	41.7	0.140351	0.0851754	0.0055264	0.659	0	0	0.221
ENST00000271588.9_1	HMCN1	chr1	186024866	T	G	Proximal Intron			0.127393	0.00847475	0.365	0	0	0
ENST00000271588.9_1	HMCN1	chr1	186026408	T	C	Deep Exon	36.5		0.145757	0.0159726	1.764	0	0	0.027
ENST00000271588.9_1	HMCN1	chr1	186026450	C	T	Deep Exon	37.9		0.177952	0.00565634	1.822	0	0.04	0.049
ENST00000271588.9_1	HMCN1	chr1	186031010	C	G	Deep Exon	0.4		0.10097	0.00562627	2.6	0.04	0.03	0.11
ENST00000271588.9_1	HMCN1	chr1	186031049	G	A	Deep Exon	33.7		0.00944627	0.00590846	2.213	0	0.01	0.272
ENST00000271588.9_1	HMCN1	chr1	186031181	T	A	Proximal Intron			0.0169197	0.00867097	1.431	0	0.01	0.044
ENST00000271588.9_1	HMCN1	chr1	186031556	T	A	Proximal Intron			0.00524037	0.00613433	0.957	0	0	0
ENST00000271588.9_1	HMCN1	chr1	186031557	T	A	Proximal Intron			0.0505716	0.274413	0.799	0	0.02	0.001
ENST00000271588.9_1	HMCN1	chr1	186031559	T	C	Proximal Intron			0.00521788	0.0165532	0.546	0	0.01	0
ENST00000271588.9_1	HMCN1	chr1	186031562	C	T	Proximal Intron			0.0048394	0.00603671	0.587	0	0	0
ENST00000271588.9_1	HMCN1	chr1	186031648	C	A	Exon Near Junction	9.4		0.549612	0.00573458	0.825	0.03	0.04	0.258
ENST00000271588.9_1	HMCN1	chr1	186031658	T	G	Deep Exon	2.8		0.132089	0.00769347	2.116	0.05	0.04	0.045
ENST00000271588.9_1	HMCN1	chr1	186031716	G	A	Deep Exon	35.7	0.368421	0.42829	0.00558858	1.258	0.16	0.14	0.046
ENST00000271588.9_1	HMCN1	chr1	186034507	T	A	Deep Exon	12		0.0278387	0.00837283	1.029	0.01	0.03	0.572
ENST00000271588.9_1	HMCN1	chr1	186034557	A	C	Exon Near Junction	8.7	0.22807	0.0107279	0.00683849	0.548	0.01	0	0.01
ENST00000271588.9_1	HMCN1	chr1	186034584	A	G	Proximal Intron		0.193548	0.127629	0.00713421	0.238	0	0.01	0.007
ENST00000271588.9_1	HMCN1	chr1	186034632	C	A	Proximal Intron			0.0266627	0.00796125	0.37	0	0	0.031
ENST00000271588.9_1	HMCN1	chr1	186037026	T	A	Deep Exon	27.3		0.032152	0.0056989	1.928	0.01	0.01	0.05
ENST00000271588.9_1	HMCN1	chr1	186037149	T	G	Intron Near Junction		0.419355	0.517978	0.00715482	1.074	0.07	0.04	0.036
ENST00000271588.9_1	HMCN1	chr1	186037210	G	A	Proximal Intron			0.0852306	0.0068919	1.259	0	0.01	0
ENST00000271588.9_1	HMCN1	chr1	186038738	G	T	Proximal Intron			0.0145144	0.00613471	0.717	0.03	0.01	0.001
ENST00000271588.9_1	HMCN1	chr1	186038785	G	T	Intron Near Junction		0.0564516	1.07576	0.0062679	1.936	0	0	0.085
ENST00000271588.9_1	HMCN1	chr1	186038796	A	T	Exon Near Junction	34.2	0.192982	0.512804	0.0103974	1.388	0	0	0.52
ENST00000271588.9_1	HMCN1	chr1	186038981	A	G	Proximal Intron			0.0904729	0.00742358	0.449	0	0	0
ENST00000271588.9_1	HMCN1	chr1	186038992	A	G	Proximal Intron			0.0509787	0.0087237	0.327	0	0.01	0
ENST00000271588.9_1	HMCN1	chr1	186039652	T	A	Proximal Intron			0.000322024	0.00606297	1.457	0	0	0
ENST00000271588.9_1	HMCN1	chr1	186039731	T	A	Proximal Intron		0.0846774	0.725418	0.0166368	2.409	0.23	0.27	0.245817
ENST00000271588.9_1	HMCN1	chr1	186039747	C	T	Exon Near Junction	23.5		0.0801955	0.00638954	1.766	0.02	0.03	0.097
ENST00000271588.9_1	HMCN1	chr1	186039849	C	G	Deep Exon	40.1		0.27854	0.00761078	1.974	0	0.03	0.107
ENST00000271588.9_1	HMCN1	chr1	186043953	C	G	Deep Exon	48.2	0.298246	0.207907	0.00554283	1.699	0	0.03	0.053
ENST00000271588.9_1	HMCN1	chr1	186044100	T	C	Proximal Intron			0.00470062	0.00715903	0.412	0	0	0
ENST00000271588.9_1	HMCN1	chr1	186045508	T	G	Proximal Intron			0.0115393	0.00604688	1.519	0	0.01	0.008
ENST00000271588.9_1	HMCN1	chr1	186045843	T	C	Proximal Intron			0.0315657	0.00710286	1.074	0	0.01	0
ENST00000271588.9_1	HMCN1	chr1	186047162	C	A	Proximal Intron			0.0101447	0.00614944	0.438	0	0	0
ENST00000271588.9_1	HMCN1	chr1	186052002	G	T	Exon Near Junction	42.6	0.298246	0.603829	0.00557953	1.485	0.16	0.29	0.107
ENST00000271588.9_1	HMCN1	chr1	186052062	T	C	Deep Exon	35.9	0.245614	0.234533	0.00555339	0.449	0	0	0.17
ENST00000271588.9_1	HMCN1	chr1	186052141	C	T	Proximal Intron		0.0967742	0.153775	0.0086996	0.681	0	0.01	0.017
ENST00000271588.9_1	HMCN1	chr1	186055341	A	T	Proximal Intron		0.00403226	0.353275	0.00617565	0.86	0	0.01	0.04
ENST00000271588.9_1	HMCN1	chr1	186055478	C	A	Deep Exon	8.4		0.00218149	0.0055743	0.36	0	0	0.005
ENST00000271588.9_1	HMCN1	chr1	186055560	A	C	Proximal Intron		0.0967742	0.0554587	0.00708521	0.331	0	0	0.151
ENST00000271588.9_1	HMCN1	chr1	186056254	G	T	Proximal Intron			0.0702754	0.00632203	0.792	0	0	0
ENST00000271588.9_1	HMCN1	chr1	186056437	G	C	Deep Exon	26.1		0.1299	0.0056864	1.898	0.01	0.06	0.03
ENST00000271588.9_1	HMCN1	chr1	186056483	T	C	Proximal Intron		0.290323	0.0289877	0.00623785	1.687	0.01	0.04	0
ENST00000271588.9_1	HMCN1	chr1	186056573	A	C	Essential Splice		0.972767	2.86801	0.984091	2.87	0.78	0.49	0.991
ENST00000271588.9_1	HMCN1	chr1	186056596	A	C	Deep Exon	39.3		0.0644276	0.00568308	1.047	0.23	0.24	0.116
ENST00000271588.9_1	HMCN1	chr1	186056784	C	A	Intron Near Junction		0.677419	0.315035	0.00851155	1.549	0	0.08	0.376
ENST00000271588.9_1	HMCN1	chr1	186057092	G	T	Deep Exon	39.5		0.454865	0.00561581	1.845	0.11	0.2	0.024
ENST00000271588.9_1	HMCN1	chr1	186057107	C	T	Deep Exon	47.9		0.560545	0.00576662	1.599	0.06	0.37	0.031
ENST00000271588.9_1	HMCN1	chr1	186057239	T	G	Proximal Intron		0.0443548	0.200339	0.00690754	2.031	0	0	0.005
ENST00000271588.9_1	HMCN1	chr1	186057501	G	A	Proximal Intron			0.0318744	0.0083566	0.067	0	0	0
ENST00000271588.9_1	HMCN1	chr1	186057503	T	C	Proximal Intron			0.025175	0.00722663	0.342	0	0	0
ENST00000271588.9_1	HMCN1	chr1	186057749	T	G	Deep Exon	29.9		0.14683	0.00574963	1.21	0	0	0.28
ENST00000271588.9_1	HMCN1	chr1	186059833	A	T	Proximal Intron			0.0162864	0.00673218	1.244	0	0.01	0
ENST00000271588.9_1	HMCN1	chr1	186060025	C	G	Deep Exon	36.7		0.131223	0.005974	0.987	0.01	0.03	0.055
ENST00000271588.9_1	HMCN1	chr1	186060045	A	T	Exon Near Junction	16.1		0.174509	0.0056544	0.855	0	0	0.008
ENST00000271588.9_1	HMCN1	chr1	186062234	T	C	Proximal Intron		0.00403226	0.153408	0.00610275	0.291	0.01	0.01	0.077
ENST00000271588.9_1	HMCN1	chr1	186062337	T	G	Deep Exon	8		0.145078	0.00571531	0.511	0	0	0.009
ENST00000271588.9_1	HMCN1	chr1	186062399	G	T	Intron Near Junction		0.612903	0.532531	0.00876065	1.638	0	0.01	0
ENST00000271588.9_1	HMCN1	chr1	186062481	T	A	Proximal Intron			0.106546	0.00623654	1.128	0.02	0.02	0
ENST00000271588.9_1	HMCN1	chr1	186062760	C	A	Deep Exon	34.9	0.175439	0.0615297	0.00563275	1.832	0.01	0.03	0.021
ENST00000271588.9_1	HMCN1	chr1	186062802	G	T	Essential Splice		0.99481	4.84714	0.983347	3.134	0.92	0.71	0.999
ENST00000271588.9_1	HMCN1	chr1	186062819	C	A	Proximal Intron		0.193548	0.0368063	0.00778201	0.792	0	0	0.006
ENST00000271588.9_1	HMCN1	chr1	186063322	T	G	Proximal Intron			0.0130642	0.00606932	0.414	0	0.01	0
ENST00000271588.9_1	HMCN1	chr1	186063548	T	C	Proximal Intron		0.16129	0.176053	0.00712877	0.146	0.01	0.03	0
ENST00000271588.9_1	HMCN1	chr1	186064305	A	C	Proximal Intron			0.00383058	0.00625316	0.653	0	0.01	0
ENST00000271588.9_1	HMCN1	chr1	186064415	C	A	Deep Exon	27.1	0.140351	0.0523226	0.00555271	0.555	0.01	0.03	0.128
ENST00000271588.9_1	HMCN1	chr1	186064441	C	T	Deep Exon	37		0.0734251	0.00563707	0.416	0	0.01	0.015
ENST00000271588.9_1	HMCN1	chr1	186064483	C	T	Deep Exon	36.7		0.0953055	0.0058814	0.391	0	0.02	0.022
ENST00000271588.9_1	HMCN1	chr1	186064501	A	G	Deep Exon	1.7		0.00373046	0.00552048	0.953	0	0	0.302
ENST00000271588.9_1	HMCN1	chr1	186064610	T	C	Deep Exon	12	0.22807	0.0232829	0.00554654	0.957	0.01	0.01	0.075
ENST00000271588.9_1	HMCN1	chr1	186072670	A	G	Deep Exon	20.9		0.119887	0.0106405	0.282	0	0	0
ENST00000271588.9_1	HMCN1	chr1	186072818	T	G	Proximal Intron		0.193548	0.165883	0.0070809	0.174	0	0	0.205
ENST00000271588.9_1	HMCN1	chr1	186075957	A	T	Proximal Intron			0.0113516	0.00619568	0.449	0	0.01	0
ENST00000271588.9_1	HMCN1	chr1	186076015	G	A	Essential Splice		0.973856	2.48328	0.995862	3.144	0.77	0.79	0.926
ENST00000271588.9_1	HMCN1	chr1	186076072	T	G	Deep Exon	38.6		0.407488	0.00555646	2.084	0	0.02	0.153
ENST00000271588.9_1	HMCN1	chr1	186077577	T	C	Proximal Intron		0.016129	0.0415481	0.00695795	0.75	0.01	0.03	0.482
ENST00000271588.9_1	HMCN1	chr1	186077614	C	A	Deep Exon	32.5		0.0106427	0.00576035	0.109	0	0	0.036
ENST00000271588.9_1	HMCN1	chr1	186077617	A	G	Deep Exon	40		0.0883565	0.0319698	0.838	0	0.02	0.429
ENST00000271588.9_1	HMCN1	chr1	186081853	G	A	Proximal Intron			0.0250701	0.00612593	0.053	0.01	0	0
ENST00000271588.9_1	HMCN1	chr1	186081935	T	G	Intron Near Junction		0.258065	0.880724	0.0170167	0.633	0.01	0.07	0.524
ENST00000271588.9_1	HMCN1	chr1	186081955	A	T	Deep Exon	20.8	0.22807	0.0980075	0.00571476	0.308	0	0.01	0.353
ENST00000271588.9_1	HMCN1	chr1	186083244	G	T	Deep Exon	32	0.140351	0.23865	0.00676286	0.498	0.12	0.11	0.094
ENST00000271588.9_1	HMCN1	chr1	186083253	A	G	Exon Near Junction	43.4	0.0138568	0.319623	0.021	0.673	0.12	0.1	0.113
ENST00000271588.9_1	HMCN1	chr1	186083263	T	G	Intron Near Junction		0.483871	0.247365	0.00691703	0.749	0.05	0.06	0.079
ENST00000271588.9_1	HMCN1	chr1	186083297	A	T	Proximal Intron		0.129032	0.00662763	0.00687857	0.18	0	0	0.003
ENST00000271588.9_1	HMCN1	chr1	186083926	A	G	Proximal Intron		0.00806452	0.222376	0.00843016	0.329	0	0	0.408
ENST00000271588.9_1	HMCN1	chr1	186083970	G	A	Deep Exon	47.1		0.473834	0.00874348	0.864	0.01	0.06	0.125
ENST00000271588.9_1	HMCN1	chr1	186084093	A	T	Proximal Intron		0.483871	0.0678369	0.00885804	0.302	0.04	0	0.126
ENST00000271588.9_1	HMCN1	chr1	186084370	A	G	Proximal Intron		0.0201613	0.157741	0.00687966	0.261	0	0	0.171
ENST00000271588.9_1	HMCN1	chr1	186084370	A	T	Proximal Intron		0.016129	0.297231	0.00633914	0.233	0	0	0.075
ENST00000271588.9_1	HMCN1	chr1	186084501	A	C	Deep Exon	24.3		0.118137	0.00562309	0.089	0	0.01	0.007
ENST00000271588.9_1	HMCN1	chr1	186084595	T	G	Proximal Intron		0.290323	0.180797	0.00736334	0.242	0	0.01	0
ENST00000271588.9_1	HMCN1	chr1	186086073	A	G	Proximal Intron			0.0188631	0.00635558	0.209	0	0.01	0.196
ENST00000271588.9_1	HMCN1	chr1	186086092	T	G	Proximal Intron		0.0564516	0.310458	0.00793055	0.244	0.01	0.02	0.422
ENST00000271588.9_1	HMCN1	chr1	186086096	G	A	Proximal Intron		0.00806452	0.364953	0.0140431	1.481	0	0	0.212
ENST00000271588.9_1	HMCN1	chr1	186086188	A	G	Deep Exon	38.7		0.27438	0.00568792	1.178	0.01	0	0.154
ENST00000271588.9_1	HMCN1	chr1	186086322	A	T	Proximal Intron			0.0452028	0.00874391	0.774	0.01	0.01	0.087
ENST00000271588.9_1	HMCN1	chr1	186086523	G	A	Proximal Intron			0.025652	0.00607262	0.967	0	0	0
ENST00000271588.9_1	HMCN1	chr1	186086701	A	T	Deep Exon	21.7		0.0171278	0.0084976	4.044	0	0.32	0.054
ENST00000271588.9_1	HMCN1	chr1	186088408	A	G	Deep Exon	9.2	0.280702	0.0785183	0.0055585	1.125	0	0.01	0
ENST00000271588.9_1	HMCN1	chr1	186088914	C	A	Deep Exon	14.4		0.0518101	0.00560647	2.175	0	0.01	0.046
ENST00000271588.9_1	HMCN1	chr1	186089031	T	A	Proximal Intron		0.0967742	0.0195254	0.00621467	1.963	0	0.01	0
ENST00000271588.9_1	HMCN1	chr1	186089037	C	A	Proximal Intron		0.0967742	0.100448	0.00797875	2.387	0	0	0
ENST00000271588.9_1	HMCN1	chr1	186089127	T	C	Proximal Intron		0.0282258	0.334531	0.00710757	2.702	0.07	0.03	0.765
ENST00000271588.9_1	HMCN1	chr1	186089132	C	T	Proximal Intron		0.0524194	0.244587	0.00649871	3.483	0	0	0.487
ENST00000271588.9_1	HMCN1	chr1	186089218	T	C	Deep Exon	20.7		0.142565	0.00710896	2.025	0	0	0
ENST00000271588.9_1	HMCN1	chr1	186089224	T	G	Deep Exon	46		0.181695	0.0139817	2.582	0	0.01	0.164
ENST00000271588.9_1	HMCN1	chr1	186089226	G	C	Deep Exon	2.9		0.125577	0.00866019	2.248	0	0.01	0.199
ENST00000271588.9_1	HMCN1	chr1	186089297	C	G	Proximal Intron		0.0967742	0.120601	0.0071156	1.272	0	0	0.16
ENST00000271588.9_1	HMCN1	chr1	186092033	C	A	Proximal Intron		0.00403226	0.0297161	0.00603288	0.648	0	0	0
ENST00000271588.9_1	HMCN1	chr1	186092105	T	G	Deep Exon	18.3		0.00270523	0.00555229	1.551	0	0	0.136
ENST00000271588.9_1	HMCN1	chr1	186092205	G	A	Deep Exon	2.7		0.0179486	0.00568607	0.857	0	0	0.004
ENST00000271588.9_1	HMCN1	chr1	186092309	T	C	Deep Exon	40	0.140351	0.071296	0.00555549	0.116	0	0	0
ENST00000271588.9_1	HMCN1	chr1	186092321	A	C	Deep Exon	5	0.298246	0.0230589	0.00552586	0.311	0	0	0.256
ENST00000271588.9_1	HMCN1	chr1	186092434	A	T	Proximal Intron			0.240558	0.023045	0.424	0.01	0.01	0.046
ENST00000271588.9_1	HMCN1	chr1	186094669	T	G	Proximal Intron			0.00309648	0.00615683	0.13	0	0	0
ENST00000271588.9_1	HMCN1	chr1	186094670	T	A	Proximal Intron			0.0167924	0.00622368	0.674	0	0	0.005
ENST00000271588.9_1	HMCN1	chr1	186094849	G	T	Deep Exon	43		0.199024	0.00563466	0.327	0.04	0.02	0.106
ENST00000271588.9_1	HMCN1	chr1	186094884	C	A	Deep Exon	20		0.0486613	0.00553667	2.954	0	0.19	0.067
ENST00000271588.9_1	HMCN1	chr1	186099215	G	C	Deep Exon	32.7		0.291889	0.00561441	1.639	0.01	0.08	0.098
ENST00000271588.9_1	HMCN1	chr1	186099322	A	T	Proximal Intron			0.0371311	0.00709559	0.329	0	0	0.001
ENST00000271588.9_1	HMCN1	chr1	186099619	T	A	Proximal Intron		0.379032	1.2225	0.326688	0.814	0.56	0.22	0.738
ENST00000271588.9_1	HMCN1	chr1	186099643	T	G	Exon Near Junction	5.9	0.245614	0.0419845	0.00556599	0.647	0.03	0.01	0.139
ENST00000271588.9_1	HMCN1	chr1	186099649	C	T	Deep Exon	46.1	0.385965	0.197415	0.00560587	0.354	0	0	0.065
ENST00000271588.9_1	HMCN1	chr1	186099721	A	C	Deep Exon	18.8		0.0335526	0.0218585	0.858	0	0	0.053
ENST00000271588.9_1	HMCN1	chr1	186099811	G	A	Deep Exon	37.5	0.350877	0.177971	0.00561386	0.532	0	0.05	0.234
ENST00000271588.9_1	HMCN1	chr1	186101492	T	A	Deep Exon	31.9	0.140351	0.0611203	0.00554679	0.299	0.01	0	0.176
ENST00000271588.9_1	HMCN1	chr1	186101500	A	G	Deep Exon	10		0.0270823	0.00566647	0.109	0.02	0.02	0.051
ENST00000271588.9_1	HMCN1	chr1	186101541	A	T	Exon Near Junction	28.5		0.622374	0.0962192	0.021	0.02	0.07	0.662
ENST00000271588.9_1	HMCN1	chr1	186101628	A	G	Proximal Intron			0.0120507	0.00748132	0.131	0	0	0
ENST00000271588.9_1	HMCN1	chr1	186105761	C	A	Proximal Intron		0.00403226	0.25779	0.00691002	0.328	0	0	0
ENST00000271588.9_1	HMCN1	chr1	186106730	A	C	Deep Exon	14.4	0.210526	0.0327702	0.00554057	1.457	0	0.02	0.03
ENST00000271588.9_1	HMCN1	chr1	186106847	A	C	Proximal Intron		0.0967742	0.00157344	0.00648516	1.058	0	0	0
ENST00000271588.9_1	HMCN1	chr1	186107029	T	G	Deep Exon	31.1		0.161082	0.00556162	0.386	0	0.01	0.109
ENST00000271588.9_1	HMCN1	chr1	186107079	T	C	Deep Exon	37.5	0.192982	0.166312	0.00561497	0.703	0	0	0.141
ENST00000271588.9_1	HMCN1	chr1	186113257	A	G	Proximal Intron		0.0564516	0.0396863	0.957039	0.832	0.55	0.3	0.958
ENST00000271588.9_1	HMCN1	chr1	186113298	T	C	Intron Near Junction		0.0564516	0.450333	0.00723411	1.034	0.01	0.08	0.558
ENST00000271588.9_1	HMCN1	chr1	186113305	T	G	Exon Near Junction	43.3		1.20196	0.0216352	2.078	0	0.03	0.322
ENST00000271588.9_1	HMCN1	chr1	186113398	C	T	Deep Exon	15.5		0.0478512	0.00571342	1.275	0.01	0	0.03
ENST00000271588.9_1	HMCN1	chr1	186113429	T	A	Deep Exon	13.2		0.0306582	0.00555043	1.539	0	0.01	0.111
ENST00000271588.9_1	HMCN1	chr1	186113568	G	A	Proximal Intron			0.0722134	0.00607339	0.97	0	0	0.005
ENST00000271588.9_1	HMCN1	chr1	186113675	G	A	Deep Exon	23.9	0.315789	0.0166926	0.00585257	1.078	0	0	0.002
ENST00000271588.9_1	HMCN1	chr1	186113724	G	T	Deep Exon	20.1		0.0106407	0.00661427	1.436	0	0.01	0
ENST00000271588.9_1	HMCN1	chr1	186114504	T	A	Proximal Intron		0.0201613	0.339297	0.175194	1.949	0.01	0.02	0.862
ENST00000271588.9_1	HMCN1	chr1	186114531	G	A	Intron Near Junction		0.116935	0.552604	0.00631246	2.17	0.03	0.02	0.266
ENST00000271588.9_1	HMCN1	chr1	186114591	G	C	Deep Exon	42.2		0.0481875	0.00574013	1.137	0	0.02	0.203
ENST00000271588.9_1	HMCN1	chr1	186114647	A	G	Deep Exon	49.4	0.280702	0.291987	0.00554202	1.371	0.04	0.13	0.039
ENST00000271588.9_1	HMCN1	chr1	186114672	C	T	Deep Exon	36.1		0.0771913	0.00562254	3.579	0.04	0.2	0.042
ENST00000271588.9_1	HMCN1	chr1	186114749	A	C	Proximal Intron		0.0967742	0.0659678	0.00618385	1.122	0	0	0.006
ENST00000271588.9_1	HMCN1	chr1	186114864	C	T	Proximal Intron		0.016129	0.272929	0.00635512	0.58	0.01	0	0
ENST00000271588.9_1	HMCN1	chr1	186114880	C	G	Intron Near Junction		0.241935	0.403799	0.0222517	1.862	0.02	0.02	0.336
ENST00000271588.9_1	HMCN1	chr1	186114931	C	T	Deep Exon	12.7	0.298246	0.0239192	0.00561967	0.555	0	0	0.004
ENST00000271588.9_1	HMCN1	chr1	186114944	G	A	Deep Exon	37.4		0.0265214	0.0131427	0.633	0	0	0
ENST00000271588.9_1	HMCN1	chr1	186115009	C	G	Deep Exon	41.6	0.175439	0.0659508	0.00553056	0.626	0	0	0.032
ENST00000271588.9_1	HMCN1	chr1	186115082	G	A	Proximal Intron		0.387097	0.0476067	0.00752417	0.714	0	0	0
ENST00000271588.9_1	HMCN1	chr1	186120279	A	C	Proximal Intron			0.0104018	0.00638096	1.757	0	0	0
ENST00000271588.9_1	HMCN1	chr1	186120309	A	G	Proximal Intron		0.0282258	0.0230028	0.00788953	0.475	0.02	0.01	0
ENST00000271588.9_1	HMCN1	chr1	186120349	A	G	Deep Exon	18.4		0.145926	0.00572415	1.249	0	0	0.026
ENST00000271588.9_1	HMCN1	chr1	186120372	T	C	Deep Exon	42.7	0.280702	0.25673	0.00570043	1.625	0	0	0.028
ENST00000271588.9_1	HMCN1	chr1	186120538	T	C	Proximal Intron			0.0810448	0.00616342	1.273	0	0	0
ENST00000271588.9_1	HMCN1	chr1	186120578	T	C	Proximal Intron			0.0157531	0.00718002	0.993	0	0.01	0
ENST00000271588.9_1	HMCN1	chr1	186120638	A	C	Proximal Intron			0.0118624	0.00615044	0.599	0	0	0
ENST00000271588.9_1	HMCN1	chr1	186120703	T	C	Proximal Intron		0.00806452	0.22187	0.00657071	0.904	0	0	0
ENST00000271588.9_1	HMCN1	chr1	186120812	G	T	Deep Exon	30.2		0.059003	0.00563032	1.04	0	0	0.03
ENST00000271588.9_1	HMCN1	chr1	186121981	C	A	Deep Exon	28.8		0.170484	0.00578976	3.125	0.01	0.12	0.229
ENST00000271588.9_1	HMCN1	chr1	186122067	G	T	Proximal Intron			0.130396	0.00700114	0.017	0	0	0.002
ENST00000271588.9_1	HMCN1	chr1	186123058	A	T	Deep Exon	6.3		0.000892082	0.00556214	0.572	0	0	0
ENST00000271588.9_1	HMCN1	chr1	186123186	T	G	Proximal Intron			0.143055	0.00703198	0.631	0	0.01	0
ENST00000271588.9_1	HMCN1	chr1	186123215	A	C	Proximal Intron			0.095712	0.00717394	0.323	0	0	0
ENST00000271588.9_1	HMCN1	chr1	186134146	A	T	Proximal Intron			0.0157225	0.00781314	1.205	0.18	0.09	0.339
ENST00000271588.9_1	HMCN1	chr1	186134377	C	A	Proximal Intron			0.00419559	0.00879655	0.945	0	0.01	0.001
ENST00000271588.9_1	HMCN1	chr1	186134390	A	G	Proximal Intron			0.127057	0.00710173	0.521	0	0	0
ENST00000271588.9_1	HMCN1	chr1	186135434	A	T	Exon Near Junction	50		2.61244	0.0314284	2.21	0.71	0.54	0.83
ENST00000271588.9_1	HMCN1	chr1	186135491	T	A	Proximal Intron			0.115029	0.00700984	1.495	0	0.01	0.002
ENST00000271588.9_1	HMCN1	chr1	186135508	A	C	Proximal Intron			0.0554374	0.00686771	1.166	0	0	0
ENST00000271588.9_1	HMCN1	chr1	186140383	T	A	Proximal Intron			0.0897638	0.0242909	0.661	0	0	0.098
ENST00000271588.9_1	HMCN1	chr1	186140420	A	C	Proximal Intron		0.00403226	0.155881	0.00608883	0.68	0	0	0
ENST00000271588.9_1	HMCN1	chr1	186140425	G	C	Proximal Intron		0.00403226	0.382029	0.00644001	1.263	0	0	0.023
ENST00000271588.9_1	HMCN1	chr1	186140442	T	A	Proximal Intron		0.00403226	0.461397	0.00637053	0.246	0.04	0.03	0.048
ENST00000271588.9_1	HMCN1	chr1	186140497	C	A	Deep Exon	40.9	0.333333	0.0853577	0.00553918	1.011	0	0	0.001
ENST00000271588.9_1	HMCN1	chr1	186140500	T	A	Deep Exon	37.9		0.122799	0.00555177	3.542	0.02	0.02	0.121
ENST00000271588.9_1	HMCN1	chr1	186140598	T	A	Proximal Intron		0.0967742	0.0206196	0.00841488	0.873	0	0.01	0.109
ENST00000271588.9_1	HMCN1	chr1	186141061	A	T	Proximal Intron			0.0383292	0.00605064	0.093	0	0	0
ENST00000271588.9_1	HMCN1	chr1	186141072	T	A	Proximal Intron			0.0278789	0.121224	0.3	0	0	0.016
ENST00000271588.9_1	HMCN1	chr1	186141122	T	A	Proximal Intron		0.0362903	0.345029	0.00945162	0.166	0.01	0.06	0.116
ENST00000271588.9_1	HMCN1	chr1	186141179	C	G	Deep Exon	4.3		0.0194929	0.00560954	0.37	0	0	0
ENST00000271588.9_1	HMCN1	chr1	186141201	G	T	Deep Exon	21.7		0.0460083	0.00758164	0.48	0	0.01	0.078
ENST00000271588.9_1	HMCN1	chr1	186143570	A	C	Proximal Intron			0.0145652	0.00607401	0.191	0	0.01	0
ENST00000271588.9_1	HMCN1	chr1	186143681	A	T	Deep Exon	14		0.137271	0.00556573	3.522	0	0	0.058
ENST00000271588.9_1	HMCN1	chr1	186143844	G	A	Proximal Intron			0.00988365	0.00731595	0.395	0	0	0
ENST00000271588.9_1	HMCN1	chr1	186147465	A	G	Proximal Intron			0.0394889	0.00748283	2.008	0	0.03	0.081
ENST00000271588.9_1	HMCN1	chr1	186147860	G	C	Deep Exon	15.3		0.0322162	0.0191137	1.071	0	0.01	0.011
ENST00000271588.9_1	HMCN1	chr1	186147941	T	G	Proximal Intron		0.387097	0.0226646	0.00690588	1.036	0.02	0.03	0.001
ENST00000271588.9_1	HMCN1	chr1	186151281	C	A	Proximal Intron		0.0282258	0.4463	0.00687611	0.655	0	0	0.677
ENST00000336216.9_1	HMG20A	chr15	77756567	C	T	Proximal Intron		0.0201613	0.592259	0.00659683	0.659	0	0.01	0.281
ENST00000336216.9_1	HMG20A	chr15	77756600	T	A	Deep Exon	6.6	0.350877	0.0743871	0.00901496	0.463	0	0	0.729
ENST00000336216.9_1	HMG20A	chr15	77756773	T	C	Proximal Intron		0.0645161	0.091156	0.00689231	0.194	0.01	0.01	0.302
ENST00000336216.9_1	HMG20A	chr15	77759445	T	G	Exon Near Junction	39.5		0.123908	0.00592234	0.738	0.01	0.02	0.301
ENST00000336216.9_1	HMG20A	chr15	77759459	G	A	Deep Exon	36.7		0.179634	0.0838421	3.396	0	0.07	0.469
ENST00000336216.9_1	HMG20A	chr15	77759518	C	T	Deep Exon	31.5		0.0228934	0.00594091	0.169	0.05	0.02	0.074
ENST00000336216.9_1	HMG20A	chr15	77759522	C	T	Deep Exon	45.7		0.181926	0.00608932	0.225	0	0	0.031
ENST00000336216.9_1	HMG20A	chr15	77759523	A	C	Deep Exon	27	0.313725	0.11763	0.00591698	0.772	0	0.01	0.825
ENST00000336216.9_1	HMG20A	chr15	77759614	A	T	Deep Exon	22.8		0.0416326	0.0067404	0.468	0	0	0.006
ENST00000336216.9_1	HMG20A	chr15	77759697	A	T	Proximal Intron		0.0645161	0.0374204	0.00699453	0.644	0	0	0
ENST00000336216.9_1	HMG20A	chr15	77763193	T	G	Proximal Intron			0.0106938	0.012799	1.047	0	0.01	0
ENST00000336216.9_1	HMG20A	chr15	77763325	C	G	Deep Exon	49.2		0.174183	0.00574205	0.274	0	0	0.002
ENST00000336216.9_1	HMG20A	chr15	77763409	T	A	Proximal Intron		0.225806	0.0611041	0.0165077	0.372	0	0.01	0.283
ENST00000336216.9_1	HMG20A	chr15	77764108	T	A	Proximal Intron		0.016129	0.614134	0.0075977	0.821	0.02	0.04	0.672
ENST00000336216.9_1	HMG20A	chr15	77764131	C	A	Exon Near Junction	19.3		0.339779	0.00562905	2.409	0	0.01	0.041
ENST00000336216.9_1	HMG20A	chr15	77769856	T	C	Proximal Intron		0.00403226	0.0677375	0.00616844	1.432	0.01	0.02	0.028
ENST00000336216.9_1	HMG20A	chr15	77769898	A	T	Exon Near Junction	14.6		0.0179422	0.023357	1.513	0.03	0.04	0.350333
ENST00000336216.9_1	HMG20A	chr15	77769902	A	G	Exon Near Junction	13.4	0.210526	0.0677981	0.00567009	0.503	0.08	0.05	0.251
ENST00000336216.9_1	HMG20A	chr15	77769978	T	G	Intron Near Junction		0.0115473	0.340013	0.0629707	1.195	0.31	0.32	0.414
ENST00000336216.9_1	HMG20A	chr15	77770030	C	T	Proximal Intron			0.146018	0.00881759	0.463	0	0	0.002
ENST00000336216.9_1	HMG20A	chr15	77770670	C	T	Deep Exon	24.2		0.0510886	0.00579963	0.385	0	0	0.453
ENST00000336216.9_1	HMG20A	chr15	77770735	G	T	Deep Exon	16.1		0.000194347	0.00707963	0.983	0	0	0
ENST00000336216.9_1	HMG20A	chr15	77770901	T	A	Proximal Intron		0	0.0280121	0.00688938	0.886	0	0	0
ENST00000333651.11_1	HMG20B	chr19	3573603	C	T	Proximal Intron		0.0175439	0.00273885	0.00611954	0.694	0	0	0.001
ENST00000333651.11_1	HMG20B	chr19	3573628	G	A	Proximal Intron			0.0199971	0.00621634	0.752	0.01	0	0.001
ENST00000333651.11_1	HMG20B	chr19	3574291	G	A	Proximal Intron		0.00806452	0.0353137	0.00621161	0.324	0.02	0.01	0.056
ENST00000333651.11_1	HMG20B	chr19	3574292	C	A	Proximal Intron		0.00806452	0.0473481	0.0061994	0.679	0.12	0.03	0.045
ENST00000333651.11_1	HMG20B	chr19	3574329	C	A	Proximal Intron		0.00403226	0.00551735	0.00657129	0.276	0.01	0.04	0.058
ENST00000333651.11_1	HMG20B	chr19	3574329	C	T	Proximal Intron		0.00403226	0.0130066	0.00831778	0.543	0.05	0.03	0.011
ENST00000333651.11_1	HMG20B	chr19	3574381	C	T	Exon Near Junction	4.5		0.228966	0.0201624	0.379	0.04	0.09	0.21
ENST00000333651.11_1	HMG20B	chr19	3574435	A	G	Deep Exon	17.7		0.0590493	0.00592913	0.831	0.01	0	0.115
ENST00000333651.11_1	HMG20B	chr19	3574489	G	C	Deep Exon	32.7		0.0430707	0.00671661	1.314	0	0	0.083
ENST00000333651.11_1	HMG20B	chr19	3574523	T	G	Deep Exon	7.7		0.0125114	0.00598007	1.008	0	0	0.03
ENST00000333651.11_1	HMG20B	chr19	3574646	C	A	Proximal Intron			0.104609	0.00710166	0.834	0	0	0.005
ENST00000333651.11_1	HMG20B	chr19	3574677	T	C	Proximal Intron			0.146853	0.00720812	0.343	0	0	0
ENST00000333651.11_1	HMG20B	chr19	3574677	T	G	Proximal Intron			0.0946802	0.00742148	0.411	0	0.01	0
ENST00000333651.11_1	HMG20B	chr19	3575465	A	G	Proximal Intron		0.00806452	0.0167803	0.00610301	0.388	0.03	0	0.028
ENST00000333651.11_1	HMG20B	chr19	3575481	C	A	Proximal Intron		0.016129	0.0284641	0.0060178	0.154	0	0	0.234
ENST00000333651.11_1	HMG20B	chr19	3575748	T	G	Proximal Intron			0.0451653	0.00697504	0.273	0	0	0
ENST00000333651.11_1	HMG20B	chr19	3576208	T	A	Proximal Intron			0.0083522	0.01182	0.684	0.01	0.01	0.039
ENST00000333651.11_1	HMG20B	chr19	3576636	T	A	Proximal Intron		0.483871	0.251108	0.0069967	1.172	0	0	0.152
ENST00000333651.11_1	HMG20B	chr19	3576664	T	C	Proximal Intron		0.0645161	0.0524484	0.00695125	1.12	0	0	0
ENST00000333651.11_1	HMG20B	chr19	3576800	G	T	Proximal Intron			0.0916647	0.00675053	1.841	0.12	0.07	0.003
ENST00000333651.11_1	HMG20B	chr19	3576813	G	T	Proximal Intron			0.0763121	0.00616947	1.441	0	0.01	0
ENST00000333651.11_1	HMG20B	chr19	3577007	A	G	Deep Exon	49.9		0.310126	0.00646396	2.562	0	0.02	0
ENST00000333651.11_1	HMG20B	chr19	3577079	C	G	Deep Exon	9.4		0.0744149	0.00558086	1.748	0	0.01	0.076
ENST00000333651.11_1	HMG20B	chr19	3577083	C	T	Deep Exon	40.1	0.140351	0.0625857	0.00557803	1.33	0.05	0.04	0.062
ENST00000333651.11_1	HMG20B	chr19	3577143	A	C	Proximal Intron		0.0967742	0.122991	0.00837464	1.467	0	0.02	0.068
ENST00000333651.11_1	HMG20B	chr19	3577151	C	T	Proximal Intron		0.0967742	0.00278364	0.00698351	1.588	0.03	0.02	0.043
ENST00000333651.11_1	HMG20B	chr19	3577176	C	T	Proximal Intron			0.0553577	0.00699406	0.615	0	0	0
ENST00000333651.11_1	HMG20B	chr19	3577938	C	G	Proximal Intron		0	0.0220584	0.0122364	0.531	0	0	0.047
ENST00000333651.11_1	HMG20B	chr19	3578035	G	T	Deep Exon	38.9		0.257718	0.00570193	2.064	0	0.05	0
ENST00000333651.11_1	HMG20B	chr19	3578084	T	G	Deep Exon	6.3		0.00021411	0.00562573	0.432	0	0	0.289
ENST00000333651.11_1	HMG20B	chr19	3578137	G	T	Proximal Intron		0.193548	0.265473	0.00688403	0.482	0.02	0.01	0.114
ENST00000333651.11_1	HMG20B	chr19	3578164	C	G	Proximal Intron			0.179006	0.00710286	0.336	0.01	0	0.001
ENST00000333651.11_1	HMG20B	chr19	3578196	C	G	Proximal Intron			0.0918196	0.00868312	0.641	0	0	0
ENST00000311487.9_1	HMGA1	chr6	34210448	C	T	Proximal Intron		0.00806452	0.141424	0.0103544	0.759	0	0	0
ENST00000311487.9_1	HMGA1	chr6	34210625	T	C	Proximal Intron			0.203104	0.00691328	0.158	0.01	0	0.003
ENST00000311487.9_1	HMGA1	chr6	34211155	G	C	Proximal Intron			0.0073074	0.00610335	0.751	0	0.02	0
ENST00000311487.9_1	HMGA1	chr6	34211186	C	G	Proximal Intron			0.0632478	0.00604998	0.909	0.01	0.01	0
ENST00000311487.9_1	HMGA1	chr6	34211241	C	T	Intron Near Junction		0.0806452	0.101893	0.00656524	1.219	0	0.07	0.206
ENST00000311487.9_1	HMGA1	chr6	34211252	C	G	Exon Near Junction	17.5		0.188426	0.00565446	2.106	0.02	0.02	0.408
ENST00000311487.9_1	HMGA1	chr6	34211301	T	C	Intron Near Junction		0.0484988	1.05254	0.483878	1.594	0.45	0.41	0.526
ENST00000403681.7_1	HMGA2	chr12	66221749	C	T	Proximal Intron		0.0362903	0.064369	0.00690446	2.244	0	0	0.079
ENST00000403681.7_1	HMGA2	chr12	66221802	C	A	Deep Exon	7.4		0.0336579	0.0056487	2.342	0	0	0.364
ENST00000403681.7_1	HMGA2	chr12	66221941	T	A	Proximal Intron			0.026599	0.00688414	0.224	0.01	0	0.056
ENST00000403681.7_1	HMGA2	chr12	66232297	A	T	Essential Splice		0.945534	2.65253	0.936257	3.134	1	0.85	0.999
ENST00000403681.7_1	HMGA2	chr12	66232301	A	C	Exon Near Junction	14.8		0.621472	0.00569233	1.84	0	0	0.174
ENST00000403681.7_1	HMGA2	chr12	66232356	A	G	Intron Near Junction		0.677419	0.821036	0.00583605	2.406	0	0.01	0.037
ENST00000403681.7_1	HMGA2	chr12	66232357	A	G	Intron Near Junction		0.483871	0.258755	0.00815469	1.76	0.02	0.01	0.62
ENST00000403681.7_1	HMGA2	chr12	66345083	T	C	Proximal Intron			0.000104887	0.00620095	1.032	0	0	0
ENST00000403681.7_1	HMGA2	chr12	66345143	C	A	Proximal Intron		0.016129	0.38642	0.00695049	0.616	0	0.01	0.076
ENST00000403681.7_1	HMGA2	chr12	66345205	A	C	Intron Near Junction			0.104045	0.00841736	1.014	0	0	0.625
ENST00000403681.7_1	HMGA2	chr12	66345220	T	A	Proximal Intron		0	0.052559	0.00568237	0.391	0	0.01	0
ENST00000403681.7_1	HMGA2	chr12	66345291	C	A	Proximal Intron			0.0567999	0.00771845	0.736	0	0.01	0.007
ENST00000341423.10_1	HMGB1	chr13	31036637	C	T	Proximal Intron		0	0.00308109	0.00686956	0.571	0	0	0
ENST00000341423.10_1	HMGB1	chr13	31036669	T	G	Intron Near Junction		0.00230947	0.0894643	0.0802164	1.044	0	0	0.782
ENST00000341423.10_1	HMGB1	chr13	31036718	G	A	Deep Exon	28.7		0.0225636	0.00771767	0.082	0	0	0.008
ENST00000341423.10_1	HMGB1	chr13	31036784	G	T	Deep Exon	32.4		0.0659593	0.00582635	0.219	0	0	0.004
ENST00000341423.10_1	HMGB1	chr13	31036788	G	C	Deep Exon	14.7		0.0540956	0.0057324	0.578	0	0	0
ENST00000341423.10_1	HMGB1	chr13	31036909	A	T	Proximal Intron			0.000694818	0.00607919	0.387	0	0	0
ENST00000341423.10_1	HMGB1	chr13	31037300	A	C	Proximal Intron		0	0.232309	0.00750391	0.919	0	0	0.031
ENST00000341423.10_1	HMGB1	chr13	31037335	G	C	Intron Near Junction		0.419355	0.600584	0.0141873	2.138	0.54	0.26	0.49
ENST00000341423.10_1	HMGB1	chr13	31037376	C	G	Deep Exon	13.4		0.0519638	0.00563285	1.434	0	0	0.312
ENST00000296503.10_1	HMGB2	chr4	174254093	T	A	Deep Exon	2.2		0.00424534	0.00560627	2.195	0	0	0.23
ENST00000296503.10_1	HMGB2	chr4	174254214	A	T	Intron Near Junction		0.113164	0.0231088	0.0299724	1.518	0.11	0.53	0.24845
ENST00000296503.10_1	HMGB2	chr4	174254238	T	A	Deep Exon	13.5		0.0128017	0.0136487	0.651	0.01	0.04	0.697
ENST00000296503.10_1	HMGB2	chr4	174254348	C	G	Deep Exon	19		0.169217	0.00556881	1.014	0	0	0.564
ENST00000296503.10_1	HMGB2	chr4	174254464	A	G	Proximal Intron			0.00258203	0.00611007	2.495	0	0	0
ENST00000325307.12_1	HMGB3	chrX	150154536	A	G	Deep Exon	19.5		0.0568262	0.00630277	0.505	0	0	0.269
ENST00000325307.12_1	HMGB3	chrX	150155513	G	T	Proximal Intron			0.086969	0.0171016	0.73	0	0	0
ENST00000325307.12_1	HMGB3	chrX	150155525	T	G	Proximal Intron			0.0211209	0.00609782	0.956	0	0.01	0
ENST00000325307.12_1	HMGB3	chrX	150155602	T	C	Exon Near Junction	43.5		0.367294	0.0269318	0.457	0.07	0.13	0.737
ENST00000325307.12_1	HMGB3	chrX	150155669	T	G	Deep Exon	15.5		0.102509	0.00597367	1.041	0	0.01	0.385
ENST00000325307.12_1	HMGB3	chrX	150155714	A	G	Deep Exon	1.7		0.0312997	0.00567993	1.098	0	0	0.144
ENST00000325307.12_1	HMGB3	chrX	150155750	C	A	Deep Exon	15.8		0.0167236	0.00570436	0.421	0	0	0.096
ENST00000374490.8_1	HMGCL	chr1	24130829	C	A	Proximal Intron			0.0713646	0.00847126	0.336	0	0	0
ENST00000374490.8_1	HMGCL	chr1	24130944	T	C	Deep Exon	46.5	0.0175439	0.261223	0.00555201	0.877	0	0.01	0.032
ENST00000374490.8_1	HMGCL	chr1	24131081	G	C	Proximal Intron			0.0242525	0.00969082	0.197	0	0	0.012
ENST00000374490.8_1	HMGCL	chr1	24131102	T	A	Proximal Intron			0.0111384	0.00605392	0.548	0	0	0
ENST00000374490.8_1	HMGCL	chr1	24131103	G	C	Proximal Intron			0.0129185	0.00616569	0.681	0	0	0.004
ENST00000374490.8_1	HMGCL	chr1	24134570	C	G	Proximal Intron			0.0551885	0.00761626	0.768	0.01	0.02	0.093
ENST00000374490.8_1	HMGCL	chr1	24134597	G	T	Proximal Intron		0.193548	0.0423174	0.0071163	0.981	0	0	0.007
ENST00000374490.8_1	HMGCL	chr1	24134609	A	G	Proximal Intron		0.0967742	0.110719	0.0071196	0.803	0	0	0.006
ENST00000374490.8_1	HMGCL	chr1	24134657	G	T	Deep Exon	48		0.154033	0.0261289	1.699	0.21	0.07	0.168
ENST00000374490.8_1	HMGCL	chr1	24134688	G	C	Deep Exon	43.8	0.0175439	0.0827837	0.0055305	1.813	0.06	0.01	0.027
ENST00000374490.8_1	HMGCL	chr1	24134765	C	T	Deep Exon	39		0.111019	0.00574119	1.689	0	0	0.256
ENST00000374490.8_1	HMGCL	chr1	24134775	G	T	Deep Exon	24	0.0701754	0.0734986	0.00555267	2.213	0	0.02	0.082
ENST00000374490.8_1	HMGCL	chr1	24134837	G	A	Proximal Intron		0.016129	0.183013	0.00769395	2.869	0.01	0	0.002
ENST00000374490.8_1	HMGCL	chr1	24137148	G	T	Proximal Intron			0.119546	0.00671899	0.981	0	0.01	0.003
ENST00000374490.8_1	HMGCL	chr1	24137306	G	C	Proximal Intron		0.0201613	0.0541225	0.00689107	0.151	0.02	0.02	0.452
ENST00000374490.8_1	HMGCL	chr1	24137348	T	A	Proximal Intron			0.0145746	0.00608005	0.692	0	0.01	0.009
ENST00000374490.8_1	HMGCL	chr1	24140810	C	T	Deep Exon	11.1		0.111592	0.00629984	0.795	0.02	0.02	0.075
ENST00000374490.8_1	HMGCL	chr1	24143075	C	T	Proximal Intron			0.0770717	0.010115	1.211	0	0	0
ENST00000374490.8_1	HMGCL	chr1	24143125	T	G	Proximal Intron		0	0.0699923	0.0068674	0.306	0	0	0.003
ENST00000374490.8_1	HMGCL	chr1	24143177	G	A	Deep Exon	44.5	0.140351	0.290147	0.00558608	1.837	0.03	0.03	0.016
ENST00000374490.8_1	HMGCL	chr1	24143353	C	G	Proximal Intron			0.0132558	0.00608112	0.733	0.01	0	0.016
ENST00000374490.8_1	HMGCL	chr1	24143867	G	C	Proximal Intron			0.0307454	0.00713519	0.292	0	0	0
ENST00000374490.8_1	HMGCL	chr1	24143932	A	T	Proximal Intron		0	0.0730035	0.00716733	0.69	0	0.01	0.273
ENST00000374490.8_1	HMGCL	chr1	24143956	T	A	Intron Near Junction		0.322581	0.197275	0.00701865	0.67	0	0	0.205
ENST00000374490.8_1	HMGCL	chr1	24144044	C	T	Deep Exon	35.8	0.0175439	0.263636	0.00553005	1.246	0.04	0.08	0.006
ENST00000374490.8_1	HMGCL	chr1	24146943	T	G	Proximal Intron			0.000822616	0.00711573	0.879	0	0	0
ENST00000374490.8_1	HMGCL	chr1	24147105	A	G	Proximal Intron		0.0201613	0.0714442	0.00758592	1.903	0	0.02	0.784
ENST00000274901.9_1	HMGCLL1	chr6	55304146	T	C	Proximal Intron			0.11202	0.0105383	1.242	0	0	0
ENST00000274901.9_1	HMGCLL1	chr6	55304192	A	G	Proximal Intron		0.193548	0.169914	0.0073553	1.431	0.02	0	0.048
ENST00000274901.9_1	HMGCLL1	chr6	55304248	C	T	Deep Exon	0.5		0.0109299	0.00700197	1.671	0	0	0.134
ENST00000274901.9_1	HMGCLL1	chr6	55304263	A	G	Deep Exon	25.9		0.131762	0.00819037	1.192	0	0	0.049
ENST00000274901.9_1	HMGCLL1	chr6	55304309	G	T	Deep Exon	20.6		0.0685139	0.00880745	0.923	0	0	0.064
ENST00000274901.9_1	HMGCLL1	chr6	55304341	A	T	Deep Exon	32.8		0.247392	0.00735138	1.418	0	0	0.243
ENST00000274901.9_1	HMGCLL1	chr6	55304361	G	A	Intron Near Junction		0.0806452	0.147276	0.00676983	1.949	0	0.01	0
ENST00000274901.9_1	HMGCLL1	chr6	55360197	A	T	Proximal Intron		0.419355	0.225376	0.00742958	1.115	0.03	0.03	0.675
ENST00000274901.9_1	HMGCLL1	chr6	55360217	C	A	Exon Near Junction	50		4.68912	0.817868	2.601	0.93	0.82	0.958
ENST00000274901.9_1	HMGCLL1	chr6	55360234	T	G	Deep Exon	38.6		0.142637	0.00619747	2.274	0	0	0.494
ENST00000274901.9_1	HMGCLL1	chr6	55360255	A	C	Deep Exon	42		0.139448	0.00578488	1.76	0	0.03	0.187
ENST00000274901.9_1	HMGCLL1	chr6	55360333	C	G	Deep Exon	4.9		0.0348713	0.00582178	2.421	0.01	0	0.014
ENST00000274901.9_1	HMGCLL1	chr6	55360366	A	C	Deep Exon	30.7		0.105807	0.00571686	1.963	0	0	0.002
ENST00000274901.9_1	HMGCLL1	chr6	55360432	A	G	Proximal Intron		0.0403226	0.231714	0.0113833	1.344	0.02	0.04	0.013
ENST00000274901.9_1	HMGCLL1	chr6	55364056	A	C	Deep Exon	27.4		0.164845	0.0118474	0.468	0.05	0.11	0.427
ENST00000274901.9_1	HMGCLL1	chr6	55364107	A	T	Intron Near Junction		0.233871	1.3066	0.0094371	0.863	0.33	0.42	0.416
ENST00000274901.9_1	HMGCLL1	chr6	55364131	A	T	Proximal Intron		0.00403226	0.137595	0.00609449	0.296	0	0	0.018
ENST00000274901.9_1	HMGCLL1	chr6	55364156	A	C	Proximal Intron			0.065274	0.00613985	0.238	0	0.02	0
ENST00000274901.9_1	HMGCLL1	chr6	55378802	C	G	Proximal Intron		0.290323	0.108876	0.00731091	0.579	0	0	0
ENST00000274901.9_1	HMGCLL1	chr6	55378829	T	C	Proximal Intron		0.290323	0.0741461	0.00688459	0.172	0	0.03	0.204
ENST00000274901.9_1	HMGCLL1	chr6	55378875	A	T	Deep Exon	12.2	0.298246	0.0334406	0.00565962	0.857	0.01	0.05	0.02
ENST00000274901.9_1	HMGCLL1	chr6	55378880	T	G	Deep Exon	40.6		0.180753	0.00559047	1.295	0	0	0.037
ENST00000274901.9_1	HMGCLL1	chr6	55378904	T	A	Deep Exon	26.5		0.0486181	0.00576551	1.648	0	0.01	0.027
ENST00000274901.9_1	HMGCLL1	chr6	55379024	T	A	Proximal Intron		0.0201613	0.682638	0.0106418	1.392	0	0.01	0
ENST00000274901.9_1	HMGCLL1	chr6	55379048	C	T	Proximal Intron			0.00881325	0.00601258	1.139	0	0	0
ENST00000274901.9_1	HMGCLL1	chr6	55381352	A	T	Deep Exon	1.4		0.169199	0.00706642	1.586	0.06	0.03	0.356
ENST00000274901.9_1	HMGCLL1	chr6	55381402	C	T	Essential Splice		0.836601	1.67757	0.963864	3.467	0.69	0.73	0.987
ENST00000274901.9_1	HMGCLL1	chr6	55381407	A	C	Intron Near Junction		0.858871	2.4993	0.997645	3.13	0.68	0.72	0.905
ENST00000274901.9_1	HMGCLL1	chr6	55381454	G	A	Proximal Intron			0.0122533	0.00609902	0.787	0	0	0
ENST00000274901.9_1	HMGCLL1	chr6	55381487	A	T	Proximal Intron			0.0738695	0.0104471	1.271	0.05	0.15	0.081
ENST00000274901.9_1	HMGCLL1	chr6	55406456	C	T	Proximal Intron			0.174249	0.00840546	0.162	0	0	0
ENST00000274901.9_1	HMGCLL1	chr6	55406527	C	G	Exon Near Junction	50		2.81916	0.0299871	1.743	0.22	0.28	0.194
ENST00000274901.9_1	HMGCLL1	chr6	55406534	A	G	Exon Near Junction	43.3		0.221574	0.0063059	0.629	0	0	0.006
ENST00000274901.9_1	HMGCLL1	chr6	55406538	A	G	Deep Exon	38		0.0760403	0.00596024	0.736	0	0	0.008
ENST00000274901.9_1	HMGCLL1	chr6	55406890	C	G	Deep Exon	22		0.13998	0.00563765	1.146	0.02	0.02	0.105
ENST00000274901.9_1	HMGCLL1	chr6	55406962	A	C	Proximal Intron		0.016129	0.0600759	0.00739809	2.007	0.01	0.04	0.83
ENST00000274901.9_1	HMGCLL1	chr6	55406979	G	T	Proximal Intron		0.00403226	0.20734	0.00608243	0.704	0	0.02	0
ENST00000287936.9_1	HMGCR	chr5	74639690	A	G	Deep Exon	10.3		0.147625	0.0214642	1.147	0	0	0.799
ENST00000287936.9_1	HMGCR	chr5	74639738	A	G	Deep Exon	30.1		0.106215	0.069089	1.256	0.01	0.02	0.016
ENST00000287936.9_1	HMGCR	chr5	74639853	C	A	Proximal Intron			0.0705544	0.00690765	0.64	0	0	0
ENST00000287936.9_1	HMGCR	chr5	74640072	A	C	Exon Near Junction	9.6		0.274962	0.00941809	0.179	0	0.01	0.277
ENST00000287936.9_1	HMGCR	chr5	74640203	A	G	Proximal Intron		0.0967742	0.0611018	0.00697212	0.07	0	0.01	0
ENST00000287936.9_1	HMGCR	chr5	74646037	T	C	Proximal Intron		0.00403226	0.0263334	0.00612268	1.142	0	0.01	0
ENST00000287936.9_1	HMGCR	chr5	74646041	C	A	Proximal Intron		0.00403226	0.0263151	0.0077276	2.037	0	0	0
ENST00000287936.9_1	HMGCR	chr5	74646056	C	T	Proximal Intron		0.00806452	0.148394	0.00627438	1.477	0.03	0.04	0.062
ENST00000287936.9_1	HMGCR	chr5	74646090	G	A	Exon Near Junction	45.4		0.0362498	0.169715	2.294	0.46	0.16	0.45
ENST00000287936.9_1	HMGCR	chr5	74646166	G	C	Deep Exon	41.7	0.298246	0.432657	0.00563922	2.568	0	0.02	0.031
ENST00000287936.9_1	HMGCR	chr5	74646215	T	C	Proximal Intron		0.193548	0.054728	0.00750304	0.801	0	0	0.361
ENST00000287936.9_1	HMGCR	chr5	74646538	G	T	Proximal Intron			0.0045084	0.00609246	0.54	0	0	0
ENST00000287936.9_1	HMGCR	chr5	74646575	A	C	Proximal Intron		0.00403226	0.0463426	0.00720676	0.44	0.01	0.01	0.001
ENST00000287936.9_1	HMGCR	chr5	74646599	A	C	Proximal Intron		0.0201613	0.00369424	0.00645812	0.375	0.01	0.01	0.055
ENST00000287936.9_1	HMGCR	chr5	74646789	A	G	Proximal Intron		0.322581	0.0984971	0.00615208	0.359	0	0.02	0.066
ENST00000287936.9_1	HMGCR	chr5	74646881	T	A	Proximal Intron		0.157258	0.440602	0.0171053	0.982	0.03	0.17	0.544
ENST00000287936.9_1	HMGCR	chr5	74646985	A	G	Deep Exon	11.8		0.0340825	0.00657813	0.031	0	0	0.303
ENST00000287936.9_1	HMGCR	chr5	74646993	C	T	Deep Exon	6.5		0.0171411	0.00564532	0.035	0.05	0.01	0.428
ENST00000287936.9_1	HMGCR	chr5	74647023	G	C	Deep Exon	12.4		0.0271175	0.00565247	0.061	0.11	0.05	0.041
ENST00000287936.9_1	HMGCR	chr5	74647036	A	T	Deep Exon	20.6		0.0345479	0.00569045	0.05	0	0.01	0.136
ENST00000287936.9_1	HMGCR	chr5	74647043	C	G	Deep Exon	12.5	0.0701754	0.0209262	0.00554853	0.063	0.03	0	0.011
ENST00000287936.9_1	HMGCR	chr5	74647053	T	C	Deep Exon	40.1		0.104856	0.00560938	0.094	0.07	0.03	0.009
ENST00000287936.9_1	HMGCR	chr5	74647293	A	G	Deep Exon	33.1		0.188603	0.00595293	0.966	0	0.01	0.194
ENST00000287936.9_1	HMGCR	chr5	74647447	C	T	Proximal Intron		0.0645161	0.0947212	0.0068737	0.058	0.01	0.01	0.002
ENST00000287936.9_1	HMGCR	chr5	74650338	A	T	Deep Exon	8.5		0.0606958	0.00570177	1.26	0	0	0.578
ENST00000287936.9_1	HMGCR	chr5	74650501	C	T	Deep Exon	44.7	0.298246	0.182326	0.00556063	2.376	0.04	0.02	0.223
ENST00000287936.9_1	HMGCR	chr5	74650563	T	C	Proximal Intron		0.193548	0.0733174	0.00723797	1.267	0	0	0.107
ENST00000287936.9_1	HMGCR	chr5	74650577	T	A	Proximal Intron			0.0390289	0.00719773	0.855	0	0	0.163
ENST00000287936.9_1	HMGCR	chr5	74650813	C	T	Proximal Intron			0.018887	0.00604428	1.324	0	0	0
ENST00000287936.9_1	HMGCR	chr5	74650818	T	A	Proximal Intron			0.0585466	0.00606824	0.787	0	0.01	0
ENST00000287936.9_1	HMGCR	chr5	74650832	G	A	Proximal Intron		0.00403226	0.0697833	0.00611355	0.149	0	0	0.011
ENST00000287936.9_1	HMGCR	chr5	74650860	G	A	Proximal Intron		0.016129	0.2994	0.00628325	0.703	0	0	0.866
ENST00000287936.9_1	HMGCR	chr5	74650862	G	C	Proximal Intron		0.016129	0.368061	0.0062491	0.174	0	0	0.862
ENST00000287936.9_1	HMGCR	chr5	74650979	A	G	Deep Exon	31.2	0.175439	0.118302	0.00554795	1.283	0	0	0.185
ENST00000287936.9_1	HMGCR	chr5	74650984	C	A	Deep Exon	1.7		0.0651252	0.0069891	2.579	0	0	0.428
ENST00000287936.9_1	HMGCR	chr5	74651424	A	C	Proximal Intron			0.0372117	0.00696454	1.17	0	0	0
ENST00000287936.9_1	HMGCR	chr5	74651445	C	G	Proximal Intron			0.0895164	0.00897717	0.891	0	0	0
ENST00000287936.9_1	HMGCR	chr5	74652102	A	G	Proximal Intron			0.00946136	0.00627566	0.512	0	0	0
ENST00000287936.9_1	HMGCR	chr5	74652190	C	A	Deep Exon	41.5		0.494838	0.0056235	0.242	0.01	0.02	0.435
ENST00000287936.9_1	HMGCR	chr5	74652210	C	A	Deep Exon	9.5	0.526316	0.035982	0.00554967	0.945	0	0.01	0.157
ENST00000287936.9_1	HMGCR	chr5	74652246	T	A	Deep Exon	7.9		0.0688076	0.00555987	0.449	0	0	0.344
ENST00000287936.9_1	HMGCR	chr5	74652313	A	C	Proximal Intron		0.0645161	0.0772148	0.00699929	0.045	0	0	0
ENST00000287936.9_1	HMGCR	chr5	74654504	A	G	Deep Exon	47.1		0.241241	0.00562892	0.253	0.03	0	0.075
ENST00000287936.9_1	HMGCR	chr5	74654589	G	T	Deep Exon	39.7		0.210303	0.00569084	0.077	0.02	0.02	0.295
ENST00000287936.9_1	HMGCR	chr5	74654622	A	C	Deep Exon	7.2		0.0877307	0.00562134	0.098	0.01	0	0.114
ENST00000287936.9_1	HMGCR	chr5	74654962	G	A	Proximal Intron		0	0.0271034	0.00614042	0.043	0.03	0.02	0.273
ENST00000287936.9_1	HMGCR	chr5	74655239	T	C	Deep Exon	43.9		0.180679	0.019614	0.243	0.02	0.01	0.599
ENST00000287936.9_1	HMGCR	chr5	74655308	G	T	Deep Exon	31		0.100773	0.00702824	0.114	0	0.01	0.624
ENST00000287936.9_1	HMGCR	chr5	74655316	C	G	Deep Exon	12.8		0.0904628	0.00573345	0.209	0.02	0	0.506
ENST00000287936.9_1	HMGCR	chr5	74655353	A	C	Deep Exon	28		0.0867264	0.00562456	0.119	0.11	0.05	0.428
ENST00000287936.9_1	HMGCR	chr5	74655783	T	C	Proximal Intron		0.00403226	0.0324355	0.0101651	0.894	0.02	0.01	0.194
ENST00000287936.9_1	HMGCR	chr5	74655889	T	G	Deep Exon	42.5		0.229984	0.00609547	1.427	0	0	0
ENST00000287936.9_1	HMGCR	chr5	74655977	G	A	Proximal Intron		0.322581	0.242038	0.00615589	0.77	0	0	0.001
ENST00000287936.9_1	HMGCR	chr5	74656052	C	A	Proximal Intron			0.0445974	0.00609876	0.981	0	0	0
ENST00000287936.9_1	HMGCR	chr5	74656055	G	C	Proximal Intron			0.0555392	0.00615324	1.106	0	0	0
ENST00000325110.11_1	HMGCS1	chr5	43292567	T	G	Intron Near Junction		0.483871	0.282128	0.00695886	0.772	0.02	0.01	0.001
ENST00000325110.11_1	HMGCS1	chr5	43292622	G	C	Deep Exon	1.2		0.0612065	0.00565545	1.84	0.02	0.02	0.127
ENST00000325110.11_1	HMGCS1	chr5	43292691	C	A	Deep Exon	11.5		0.0367175	0.00568184	1.376	0	0.01	0.025
ENST00000325110.11_1	HMGCS1	chr5	43292747	A	C	Intron Near Junction		0.141129	1.01633	0.00668229	2.913	0.14	0.1	0.062
ENST00000325110.11_1	HMGCS1	chr5	43292817	A	C	Proximal Intron			0.0611683	0.00624013	1.36	0	0.01	0
ENST00000325110.11_1	HMGCS1	chr5	43292922	T	G	Proximal Intron		0.0967742	0.07076	0.00704138	1.409	0.01	0.02	0
ENST00000325110.11_1	HMGCS1	chr5	43292975	C	T	Deep Exon	36	0.701754	0.154594	0.00563922	1.393	0.01	0.02	0.145
ENST00000325110.11_1	HMGCS1	chr5	43293023	A	T	Deep Exon	31.8	0.526316	0.252717	0.00564253	1.648	0.11	0.06	0.156
ENST00000325110.11_1	HMGCS1	chr5	43293049	T	C	Deep Exon	36.5		0.111143	0.0156708	2.002	0.03	0.05	0.7
ENST00000325110.11_1	HMGCS1	chr5	43293140	A	T	Proximal Intron			0.0209314	0.00706056	1.058	0	0.01	0
ENST00000325110.11_1	HMGCS1	chr5	43294066	C	G	Proximal Intron			0.192986	0.00696939	1.195	0	0.06	0.001
ENST00000325110.11_1	HMGCS1	chr5	43294086	G	T	Proximal Intron			0.0316847	0.00714209	1.704	0	0.02	0.003
ENST00000325110.11_1	HMGCS1	chr5	43294238	T	G	Deep Exon	16.6		0.0222841	0.00562131	2.335	0	0.01	0.233
ENST00000325110.11_1	HMGCS1	chr5	43294297	A	G	Proximal Intron		0.0282258	0.0636761	0.00853642	0.775	0.12	0.12	0.022
ENST00000325110.11_1	HMGCS1	chr5	43294331	A	T	Proximal Intron			0.007964	0.00684996	0.652	0	0.05	0.08
ENST00000325110.11_1	HMGCS1	chr5	43294857	A	C	Deep Exon	1		0.0263957	0.0571142	0.944	0.01	0.02	0.519
ENST00000325110.11_1	HMGCS1	chr5	43294869	A	G	Deep Exon	6.2		0.0241538	0.00780152	0.509	0	0	0.4
ENST00000325110.11_1	HMGCS1	chr5	43294959	C	G	Exon Near Junction	6.1		0.0452389	0.00565214	0.876	0.01	0	0.002
ENST00000325110.11_1	HMGCS1	chr5	43294967	A	G	Intron Near Junction		0.0806452	0.466168	0.00709043	1.797	0.1	0.18	0.114
ENST00000325110.11_1	HMGCS1	chr5	43295876	A	G	Deep Exon	43		0.118825	0.00624492	0.218	0	0	0.342
ENST00000325110.11_1	HMGCS1	chr5	43295939	A	T	Deep Exon	16.8		0.029226	0.00568809	0.026	0	0	0.103
ENST00000325110.11_1	HMGCS1	chr5	43296025	A	G	Intron Near Junction		0.189516	0.90072	0.699267	1.302	0.62	0.75	0.983
ENST00000325110.11_1	HMGCS1	chr5	43297059	T	C	Proximal Intron		0.0645161	0.0106096	0.00696368	0.236	0	0	0
ENST00000325110.11_1	HMGCS1	chr5	43297313	G	T	Proximal Intron		0.00806452	0.144135	0.00626216	0.311	0	0	0.043
ENST00000325110.11_1	HMGCS1	chr5	43298131	G	A	Deep Exon	27.9		0.115512	0.0130127	0.493	0	0.01	0.001
ENST00000325110.11_1	HMGCS1	chr5	43298268	G	T	Proximal Intron		0	0.171242	0.00614985	0.644	0	0	0.276
ENST00000325110.11_1	HMGCS1	chr5	43298308	T	A	Proximal Intron			0.0891367	0.00605123	0.113	0	0	0
ENST00000369406.8_1	HMGCS2	chr1	120295078	C	T	Proximal Intron			0.181291	0.0069611	0.415	0	0	0
ENST00000369406.8_1	HMGCS2	chr1	120295150	C	G	Proximal Intron		0.225806	0.00431832	0.00686861	0.131	0	0	0.051
ENST00000369406.8_1	HMGCS2	chr1	120295285	T	C	Deep Exon	47.4		0.276065	0.00606899	1.485	0	0.02	0.205
ENST00000369406.8_1	HMGCS2	chr1	120295292	G	A	Exon Near Junction	30.6		0.135293	0.00557243	0.733	0	0	0.058
ENST00000369406.8_1	HMGCS2	chr1	120295369	A	T	Proximal Intron			0.0141694	0.00612425	0.667	0	0	0
ENST00000369406.8_1	HMGCS2	chr1	120295860	G	C	Proximal Intron		0.0967742	0.0297715	0.00843049	0.047	0	0	0
ENST00000369406.8_1	HMGCS2	chr1	120296019	A	T	Intron Near Junction		0.0927419	0.82378	0.00623989	0.691	0.01	0.03	0.139
ENST00000369406.8_1	HMGCS2	chr1	120296098	A	G	Proximal Intron			0.0108825	0.00620127	0.077	0	0	0
ENST00000369406.8_1	HMGCS2	chr1	120297964	G	T	Proximal Intron			0.0935866	0.0086578	1.453	0	0	0
ENST00000369406.8_1	HMGCS2	chr1	120297965	A	T	Proximal Intron			0.0566774	0.00687716	1.506	0	0	0
ENST00000369406.8_1	HMGCS2	chr1	120298090	T	C	Deep Exon	21.7		0.112335	0.0126602	1.32	0.07	0.04	0.095
ENST00000369406.8_1	HMGCS2	chr1	120298272	G	C	Proximal Intron			0.0119559	0.00611456	1.318	0	0.03	0.072
ENST00000369406.8_1	HMGCS2	chr1	120298291	A	T	Proximal Intron			0.115041	0.00609622	1.414	0	0.01	0
ENST00000369406.8_1	HMGCS2	chr1	120299802	A	G	Proximal Intron			0.148348	0.00699434	0.089	0	0.01	0
ENST00000369406.8_1	HMGCS2	chr1	120299973	A	C	Deep Exon	30.9	0.140351	0.00525064	0.00553942	0.1	0	0	0.082
ENST00000369406.8_1	HMGCS2	chr1	120300036	A	C	Deep Exon	29.3	0.140351	0.229762	0.00587559	0.348	0	0	0.028
ENST00000369406.8_1	HMGCS2	chr1	120300117	A	G	Proximal Intron			0.0165975	0.00611326	0.01	0	0.03	0.129
ENST00000369406.8_1	HMGCS2	chr1	120300121	T	A	Proximal Intron			0.00305954	0.0097476	0.025	0	0	0.151
ENST00000369406.8_1	HMGCS2	chr1	120301668	C	G	Proximal Intron			0.116347	0.00695498	0.236	0	0	0
ENST00000369406.8_1	HMGCS2	chr1	120301676	C	G	Proximal Intron			0.0262244	0.00698226	0.075	0	0	0
ENST00000369406.8_1	HMGCS2	chr1	120301767	T	C	Deep Exon	22.3		0.0789427	0.00557175	0.475	0	0	0.156
ENST00000369406.8_1	HMGCS2	chr1	120301879	C	A	Deep Exon	21.1		0.082368	0.0058275	0.377	0	0.01	0.76
ENST00000369406.8_1	HMGCS2	chr1	120301923	G	T	Proximal Intron		0.0564516	0.0758538	0.00606339	0.264	0	0.01	0.35
ENST00000369406.8_1	HMGCS2	chr1	120301961	C	T	Proximal Intron			0.0145506	0.00624031	0.356	0	0	0.001
ENST00000369406.8_1	HMGCS2	chr1	120302444	G	A	Proximal Intron		0.322581	0.152956	0.00846568	0.306	0	0	0.041
ENST00000369406.8_1	HMGCS2	chr1	120302488	T	G	Exon Near Junction	50	0.122402	1.91029	0.133388	2.054	0.82	0.68	0.753667
ENST00000369406.8_1	HMGCS2	chr1	120306712	C	G	Proximal Intron			0.00342448	0.00702987	1.355	0	0.01	0
ENST00000369406.8_1	HMGCS2	chr1	120306712	C	T	Proximal Intron			0.0738348	0.00705359	1.217	0	0.01	0
ENST00000369406.8_1	HMGCS2	chr1	120306750	C	G	Proximal Intron		0.290323	0.00117442	0.008546	0.864	0	0	0
ENST00000369406.8_1	HMGCS2	chr1	120306821	T	G	Deep Exon	8.2		0.00631235	0.00561414	0.971	0	0.01	0.157
ENST00000369406.8_1	HMGCS2	chr1	120306907	G	A	Deep Exon	42.9	0.333333	0.0897394	0.00565042	0.497	0.01	0.04	0.011
ENST00000369406.8_1	HMGCS2	chr1	120306951	T	A	Deep Exon	30.7		0.00551831	0.00569474	0.551	0.01	0	0.037
ENST00000369406.8_1	HMGCS2	chr1	120307040	A	G	Deep Exon	34.9		0.00350591	0.00637452	0.61	0	0	0.022
ENST00000369406.8_1	HMGCS2	chr1	120307063	T	A	Deep Exon	23.8	0.157895	0.00777333	0.00560585	0.362	0	0	0
ENST00000369406.8_1	HMGCS2	chr1	120307114	T	A	Deep Exon	16.1		0.0124101	0.00895437	0.764	0	0	0.002
ENST00000369406.8_1	HMGCS2	chr1	120307114	T	C	Deep Exon	36.6	0.192982	0.0433702	0.00561257	1.081	0	0.01	0
ENST00000369406.8_1	HMGCS2	chr1	120307161	C	A	Deep Exon	40.8		0.0443716	0.00568329	0.555	0	0	0.001
ENST00000369406.8_1	HMGCS2	chr1	120307242	T	A	Exon Near Junction	3.8		0.00965917	0.00565457	0.648	0	0.01	0.054
ENST00000369406.8_1	HMGCS2	chr1	120307278	A	C	Proximal Intron		0.00403226	0.0807194	0.00624056	0.918	0.01	0.02	0.001
ENST00000369406.8_1	HMGCS2	chr1	120307281	A	G	Proximal Intron		0.016129	0.383846	0.00646264	1.018	0.01	0.02	0
ENST00000380749.10_1	HMGN1	chr21	40717145	T	C	Deep Exon	34.4		0.161422	0.00573361	1.634	0	0.01	0
ENST00000380749.10_1	HMGN1	chr21	40717267	T	G	Proximal Intron			0.0109214	0.00634164	0.823	0	0	0
ENST00000380749.10_1	HMGN1	chr21	40717287	G	T	Proximal Intron			0.0209418	0.00610411	0.674	0	0	0
ENST00000380749.10_1	HMGN1	chr21	40717296	C	G	Proximal Intron			0.0147062	0.00618028	0.245	0	0	0
ENST00000380749.10_1	HMGN1	chr21	40720167	G	A	Proximal Intron			0.1726	0.0068926	0.893	0	0.01	0
ENST00000380749.10_1	HMGN1	chr21	40720252	T	C	Deep Exon	34.7		0.253999	0.00569103	0.973	0	0.02	0.259
ENST00000380749.10_1	HMGN1	chr21	40720257	A	G	Exon Near Junction	21.7		0.133805	0.0055763	1.247	0	0.01	0.086
ENST00000380749.10_1	HMGN1	chr21	40720326	T	G	Proximal Intron		0.0645161	0.00634537	0.0057327	1.554	0.01	0.02	0.016
ENST00000380749.10_1	HMGN1	chr21	40720330	G	C	Proximal Intron		0.387097	0.0266408	0.00622435	1.985	0.01	0.03	0.265
ENST00000380749.10_1	HMGN1	chr21	40720335	T	C	Proximal Intron		0.387097	0.178565	0.00693142	2.441	0	0.01	0.002
ENST00000380749.10_1	HMGN1	chr21	40720400	T	G	Proximal Intron		0.0846774	0.00613574	0.0100337	2.372	0	0.45	0.028
ENST00000380749.10_1	HMGN1	chr21	40720430	C	A	Proximal Intron		0.0645161	0.0916937	0.00617883	2.165	0	0.01	0.001
ENST00000380749.10_1	HMGN1	chr21	40720479	T	C	Exon Near Junction	23.4		0.34052	0.0055715	2.07	0.01	0.01	0.267
ENST00000380749.10_1	HMGN1	chr21	40720505	T	G	Essential Splice		0.684096	2.58944	0.689472	3.176	0.95	0.49	0.998
ENST00000361427.6_1	HMGN2	chr1	26800044	A	C	Proximal Intron		0.0645161	0.0945748	0.00694863	1.226	0.03	0.05	0.007
ENST00000361427.6_1	HMGN2	chr1	26800164	T	A	Proximal Intron		0.00403226	0.366658	0.00619593	0.868	0	0.01	0.346
ENST00000361427.6_1	HMGN2	chr1	26800166	T	A	Proximal Intron		0.00403226	0.484737	0.00618918	1.235	0	0.03	0.365
ENST00000361427.6_1	HMGN2	chr1	26800631	G	A	Intron Near Junction		0.0554273	1.75522	0.144867	3.357	0.02	0.18	0.756
ENST00000361427.6_1	HMGN2	chr1	26800672	G	T	Proximal Intron		0.0967742	0.103229	0.00689278	0.394	0	0	0
ENST00000361427.6_1	HMGN2	chr1	26800691	A	T	Proximal Intron			0.0104607	0.00689536	1.317	0	0	0
ENST00000361427.6_1	HMGN2	chr1	26801016	G	C	Proximal Intron		0.00403226	0.0965565	0.00620162	1.158	0.03	0	0.011
ENST00000361427.6_1	HMGN2	chr1	26801041	T	C	Proximal Intron		0.0120968	0.0817131	0.00738848	0.917	0.02	0.03	0.166
ENST00000361427.6_1	HMGN2	chr1	26801054	C	T	Intron Near Junction		0.0322581	0.344548	0.00627439	1.685	0.08	0.09	0.085
ENST00000358130.7_1	HMGN5	chrX	80371721	T	C	Deep Exon	50	0.614035	0.376229	0.00561238	2.601	0	0.01	0.034
ENST00000358130.7_1	HMGN5	chrX	80371761	G	C	Deep Exon	2.9		0.116593	0.00555348	2.229	0	0	0
ENST00000358130.7_1	HMGN5	chrX	80373973	T	G	Deep Exon	31	0.54386	0.167475	0.00574184	2.731	0.01	0.02	0.024
ENST00000358130.7_1	HMGN5	chrX	80374049	A	T	Proximal Intron			0.011425	0.00611681	1.135	0	0	0
ENST00000358130.7_1	HMGN5	chrX	80374070	T	G	Proximal Intron			0.0375974	0.00819914	1.186	0	0.01	0
ENST00000358130.7_1	HMGN5	chrX	80374157	T	G	Proximal Intron			0.0559788	0.00695427	1.371	0	0.02	0.001
ENST00000358130.7_1	HMGN5	chrX	80374164	G	T	Proximal Intron			0.0303504	0.00836689	1.156	0	0	0.016
ENST00000358130.7_1	HMGN5	chrX	80374350	T	A	Proximal Intron			0.012108	0.00625974	1.625	0	0.01	0
ENST00000358130.7_1	HMGN5	chrX	80375291	T	A	Exon Near Junction	5.4		0.0967295	0.00567523	3.483	0.08	0	0.394
ENST00000358130.7_1	HMGN5	chrX	80375339	C	G	Proximal Intron		0.0443548	0.112486	0.00659092	1.566	0	0	0.724
ENST00000358130.7_1	HMGN5	chrX	80375397	A	T	Proximal Intron			0.00705802	0.00957606	1.427	0	0	0.001
ENST00000502717.6_1	HMGXB3	chr5	149385979	G	A	Proximal Intron			0.0526508	0.00609829	0.072	0	0.01	0
ENST00000502717.6_1	HMGXB3	chr5	149386016	A	T	Proximal Intron		0.0241935	0.387069	0.0767557	0.028	0.01	0	0.518
ENST00000502717.6_1	HMGXB3	chr5	149386142	C	T	Deep Exon	42.4		0.106063	0.00563387	0.118	0	0.01	0
ENST00000502717.6_1	HMGXB3	chr5	149386189	A	G	Deep Exon	46	0.0701754	0.308223	0.00556174	0.359	0.01	0.01	0.056
ENST00000502717.6_1	HMGXB3	chr5	149386250	C	G	Proximal Intron		0	0.0255701	0.00687266	0.006	0	0	0.178
ENST00000502717.6_1	HMGXB3	chr5	149389603	T	G	Proximal Intron			0.0582694	0.00622999	1.127	0	0	0
ENST00000502717.6_1	HMGXB3	chr5	149389621	C	T	Proximal Intron			0.0250348	0.00767901	1.056	0.18	0.06	0.007
ENST00000502717.6_1	HMGXB3	chr5	149389900	A	T	Deep Exon	14.9		0.00953241	0.00613506	0.544	0	0.01	0.018
ENST00000502717.6_1	HMGXB3	chr5	149389961	T	G	Deep Exon	21.3	0.807018	0.0119245	0.0171558	0.403	0.13	0.05	0.019
ENST00000502717.6_1	HMGXB3	chr5	149389966	A	C	Deep Exon	35.8		0.047559	0.00588647	1.05	0.01	0.02	0.024
ENST00000502717.6_1	HMGXB3	chr5	149390121	G	A	Deep Exon	36.4		0.045015	0.00554762	0.661	0	0.01	0.032
ENST00000502717.6_1	HMGXB3	chr5	149390258	T	C	Proximal Intron			0.214013	0.00718425	0.836	0	0.01	0.014
ENST00000502717.6_1	HMGXB3	chr5	149391940	G	C	Proximal Intron		0.0967742	0.0759379	0.00689789	0.655	0.01	0.01	0.309
ENST00000502717.6_1	HMGXB3	chr5	149391975	A	T	Proximal Intron			0.0439559	0.008375	1.459	0.01	0	0.002
ENST00000502717.6_1	HMGXB3	chr5	149398066	T	C	Proximal Intron			0.0273921	0.00616853	0.147	0	0.01	0
ENST00000502717.6_1	HMGXB3	chr5	149398072	T	A	Proximal Intron			0.0427645	0.00697584	0.343	0	0.01	0
ENST00000502717.6_1	HMGXB3	chr5	149398177	T	A	Deep Exon	47.2		0.292524	0.0056715	0.986	0	0	0.003
ENST00000502717.6_1	HMGXB3	chr5	149398217	G	C	Deep Exon	27.2		0.102036	0.00582896	0.419	0.02	0	0.057
ENST00000502717.6_1	HMGXB3	chr5	149398261	G	A	Essential Splice		0.801903	3.98515	0.970668	3.396	0.96	0.84	0.989
ENST00000502717.6_1	HMGXB3	chr5	149398340	A	G	Proximal Intron			0.031319	0.0069938	0.429	0	0	0.061
ENST00000502717.6_1	HMGXB3	chr5	149403820	T	C	Intron Near Junction		0.157258	0.253031	0.00710549	0.591	0.02	0.01	0.237
ENST00000502717.6_1	HMGXB3	chr5	149403847	T	A	Deep Exon	26.5		0.0515816	0.00573534	0.039	0	0	0.099
ENST00000502717.6_1	HMGXB3	chr5	149403960	A	G	Deep Exon	13		0.0190614	0.00570332	0.04	0.01	0.01	0.005
ENST00000502717.6_1	HMGXB3	chr5	149404116	A	G	Deep Exon	36.7		0.0651732	0.00568878	0.269	0	0.01	0.065
ENST00000502717.6_1	HMGXB3	chr5	149404183	C	T	Deep Exon	43.9		0.0221658	0.00556037	0.208	0	0.03	0.097
ENST00000502717.6_1	HMGXB3	chr5	149404185	A	C	Deep Exon	13.6		0.0311284	0.00554925	0.443	0	0.01	0.003
ENST00000502717.6_1	HMGXB3	chr5	149406199	G	A	Proximal Intron			0.0190747	0.00610685	0.087	0	0.01	0
ENST00000502717.6_1	HMGXB3	chr5	149406232	T	A	Proximal Intron		0.00806452	0.211204	0.00618816	0.323	0	0	0
ENST00000502717.6_1	HMGXB3	chr5	149406237	A	G	Proximal Intron		0.0120968	0.273995	0.00635658	0.228	0.02	0.02	0
ENST00000502717.6_1	HMGXB3	chr5	149406303	G	C	Deep Exon	22		0.0407917	0.00561137	0.457	0.04	0.02	0.17
ENST00000502717.6_1	HMGXB3	chr5	149406402	A	C	Deep Exon	4.4		0.00632805	0.00554812	0.053	0	0	0.012
ENST00000502717.6_1	HMGXB3	chr5	149406443	T	G	Exon Near Junction	36.1		0.324912	0.0111347	0.57	0.08	0.12	0.589
ENST00000502717.6_1	HMGXB3	chr5	149406482	T	G	Proximal Intron		0	0.134019	0.00626602	0.95	0	0.01	0.05
ENST00000502717.6_1	HMGXB3	chr5	149406563	T	C	Proximal Intron		0.0282258	0.113825	0.00693858	0.493	0.01	0.02	0.778
ENST00000502717.6_1	HMGXB3	chr5	149406655	A	C	Deep Exon	3.9		0.0303643	0.00561725	0.66	0.02	0.01	0.052
ENST00000502717.6_1	HMGXB3	chr5	149406669	G	C	Deep Exon	40.7		0.119764	0.00568091	0.381	0	0.01	0.014
ENST00000502717.6_1	HMGXB3	chr5	149406686	G	A	Intron Near Junction		0.00692841	0.072844	0.00810127	0.378	0	0	0.008
ENST00000502717.6_1	HMGXB3	chr5	149406745	A	G	Proximal Intron			0.0362132	0.00712713	0.196	0	0	0
ENST00000502717.6_1	HMGXB3	chr5	149410363	T	G	Deep Exon	41.7		0.374221	0.00555784	0.862	0	0	0.025
ENST00000502717.6_1	HMGXB3	chr5	149410401	T	C	Exon Near Junction	32		0.852323	0.0160214	0.755	0	0	0.51
ENST00000502717.6_1	HMGXB3	chr5	149410422	G	A	Proximal Intron		0.290323	0.0668974	0.00862298	1.178	0	0	0.034
ENST00000502717.6_1	HMGXB3	chr5	149410471	A	C	Proximal Intron			0.030927	0.0112241	0.413	0	0	0
ENST00000502717.6_1	HMGXB3	chr5	149410486	A	C	Proximal Intron			0.050635	0.00697566	0.098	0	0	0
ENST00000502717.6_1	HMGXB3	chr5	149416286	C	G	Deep Exon	30.9		0.0808636	0.00559766	0.449	0	0.01	0
ENST00000502717.6_1	HMGXB3	chr5	149416340	G	A	Deep Exon	11.5		0.0507521	0.00564077	0.641	0.03	0.01	0.358
ENST00000502717.6_1	HMGXB3	chr5	149416368	G	A	Deep Exon	8.5		0.0207801	0.00569986	0.172	0	0.02	0.006
ENST00000502717.6_1	HMGXB3	chr5	149416391	G	C	Deep Exon	17.7		0.00295171	0.00558014	0.338	0.01	0.01	0.377
ENST00000502717.6_1	HMGXB3	chr5	149416528	C	A	Proximal Intron		0.0645161	0.057332	0.0068359	0.172	0.02	0.01	0
ENST00000502717.6_1	HMGXB3	chr5	149416546	C	T	Proximal Intron		0	0.197429	0.00901237	0.387	0	0	0
ENST00000502717.6_1	HMGXB3	chr5	149417052	A	G	Deep Exon	29.1		0.141765	0.00729852	1.459	0.01	0.01	0.03
ENST00000502717.6_1	HMGXB3	chr5	149420315	C	A	Exon Near Junction	20.5	0.122807	0.134142	0.00750488	2.597	0	0.01	0.565
ENST00000502717.6_1	HMGXB3	chr5	149420423	G	C	Deep Exon	29.2		0.185087	0.00556229	1.578	0	0	0.054
ENST00000502717.6_1	HMGXB3	chr5	149421519	T	G	Deep Exon	9.1		0.0507078	0.00574113	0.028	0	0	0.08
ENST00000502717.6_1	HMGXB3	chr5	149421614	G	T	Proximal Intron			0.0833633	0.00755944	0.17	0	0.01	0.083
ENST00000502717.6_1	HMGXB3	chr5	149427087	G	C	Proximal Intron			0.0145722	0.0063041	0.023	0	0	0.062
ENST00000502717.6_1	HMGXB3	chr5	149427159	C	G	Proximal Intron		0.00806452	0.0313955	0.00636494	0.201	0.01	0	0.451
ENST00000502717.6_1	HMGXB3	chr5	149427317	C	G	Exon Near Junction	9.4	0.0175439	0.00558087	0.00559888	0.365	0	0	0.029
ENST00000502717.6_1	HMGXB3	chr5	149427325	G	C	Intron Near Junction		0.214781	2.18365	0.677318	2.235	0.01	0.06	0.8985
ENST00000502717.6_1	HMGXB3	chr5	149428182	A	T	Deep Exon	44.5	0.175439	0.317784	0.00556802	1.34	0	0.01	0
ENST00000502717.6_1	HMGXB3	chr5	149428196	G	C	Deep Exon	0.9		0.112184	0.00557437	0.868	0	0	0.004
ENST00000502717.6_1	HMGXB3	chr5	149428207	C	T	Deep Exon	42.5		0.216821	0.00566316	1.185	0	0	0.056
ENST00000502717.6_1	HMGXB3	chr5	149428276	A	T	Proximal Intron		0.0967742	0.14009	0.00859654	0.662	0	0	0.018
ENST00000502717.6_1	HMGXB3	chr5	149428331	G	T	Proximal Intron			0.00555214	0.00686768	0.617	0	0	0
ENST00000502717.6_1	HMGXB3	chr5	149429847	T	A	Deep Exon	49.1	0.0175439	0.239785	0.00557646	1.627	0	0.02	0.483
ENST00000502717.6_1	HMGXB3	chr5	149429957	C	T	Deep Exon	32.3		0.0615046	0.00572819	1.732	0.03	0.07	0.235
ENST00000502717.6_1	HMGXB3	chr5	149429980	G	T	Deep Exon	50		0.403987	0.00792658	2.791	0	0.01	0.31525
ENST00000502717.6_1	HMGXB3	chr5	149430001	T	G	Deep Exon	36.7		0.0713373	0.00601248	2.733	0	0.01	0.279
ENST00000502717.6_1	HMGXB3	chr5	149430120	C	T	Proximal Intron			0.101177	0.00718747	0.657	0	0	0
ENST00000216106.6_1	HMGXB4	chr22	35659013	T	C	Proximal Intron			0.0331682	0.00629264	1.123	0	0	0
ENST00000216106.6_1	HMGXB4	chr22	35659162	A	T	Deep Exon	25.6		0.176056	0.00579992	2.372	0.02	0.02	0.002
ENST00000216106.6_1	HMGXB4	chr22	35659188	A	T	Deep Exon	17.5		0.102342	0.00956814	1.946	0	0	0.665
ENST00000216106.6_1	HMGXB4	chr22	35659282	A	T	Proximal Intron			0.0818667	0.00718834	1.143	0.03	0.04	0.205
ENST00000216106.6_1	HMGXB4	chr22	35659294	T	A	Proximal Intron			0.00933972	0.00726563	0.681	0.07	0.06	0.003
ENST00000216106.6_1	HMGXB4	chr22	35659691	C	G	Proximal Intron			0.00265985	0.00967874	0.955	0	0	0.003
ENST00000216106.6_1	HMGXB4	chr22	35659715	A	C	Proximal Intron			0.00140143	0.00628108	0.421	0	0	0
ENST00000216106.6_1	HMGXB4	chr22	35659771	A	T	Proximal Intron		0.0120968	0.589485	0.0062214	1.107	0	0	0.079
ENST00000216106.6_1	HMGXB4	chr22	35660736	C	G	Deep Exon	42.3		0.0265686	0.00565907	0.521	0	0	0.013
ENST00000216106.6_1	HMGXB4	chr22	35660748	G	C	Deep Exon	16		0.00173962	0.00556537	0.426	0	0	0.002
ENST00000216106.6_1	HMGXB4	chr22	35660750	C	G	Deep Exon	45.2	0	0.0421112	0.0055646	0.177	0	0	0.052
ENST00000216106.6_1	HMGXB4	chr22	35660957	G	A	Deep Exon	33.4		0.0564411	0.00790095	0.795	0	0	0.004
ENST00000216106.6_1	HMGXB4	chr22	35661164	T	G	Deep Exon	29.2	0	0.0140684	0.00553123	0.561	0	0	0
ENST00000216106.6_1	HMGXB4	chr22	35661165	C	A	Deep Exon	0.6		0.00452872	0.0055816	0.384	0	0	0
ENST00000216106.6_1	HMGXB4	chr22	35661351	A	G	Deep Exon	41.3		0.00176951	0.00646446	0.692	0	0	0.033
ENST00000216106.6_1	HMGXB4	chr22	35661396	C	T	Deep Exon	23.3		0.0181491	0.00563285	0.138	0	0	0
ENST00000216106.6_1	HMGXB4	chr22	35661508	T	A	Deep Exon	45.4		0.00383672	0.00558426	0.226	0	0.01	0
ENST00000216106.6_1	HMGXB4	chr22	35661557	A	C	Deep Exon	19.1		0.00539307	0.00552785	0.207	0	0	0.002
ENST00000216106.6_1	HMGXB4	chr22	35661588	G	C	Exon Near Junction	29.6		0.00941233	0.00555703	0.593	0	0.01	0.045
ENST00000216106.6_1	HMGXB4	chr22	35679866	A	C	Proximal Intron			0.0305255	0.00616397	0.893	0.01	0	0.002
ENST00000216106.6_1	HMGXB4	chr22	35679935	T	C	Proximal Intron		0.0524194	0.417892	0.0113307	1.042	0.11	0.05	0.119
ENST00000216106.6_1	HMGXB4	chr22	35679949	C	A	Intron Near Junction		0.0806452	0.0649403	0.0150545	2.06	0.03	0	0.529
ENST00000216106.6_1	HMGXB4	chr22	35680016	T	G	Deep Exon	47.8		0.286951	0.00585029	1.918	0	0.01	0.04
ENST00000216106.6_1	HMGXB4	chr22	35680072	C	G	Proximal Intron		0	0.0136833	0.00710657	0.272	0	0	0.252
ENST00000216106.6_1	HMGXB4	chr22	35681904	C	G	Proximal Intron			0.0121936	0.00616815	0.52	0	0	0
ENST00000216106.6_1	HMGXB4	chr22	35681980	T	C	Intron Near Junction		0.0362903	0.177204	0.00704916	1.466	0.02	0.02	0.192
ENST00000216106.6_1	HMGXB4	chr22	35682069	T	A	Proximal Intron		0.225806	0.0682428	0.00721191	0.552	0	0.01	0.022
ENST00000216106.6_1	HMGXB4	chr22	35682100	T	C	Proximal Intron		0	0.0978793	0.00730408	1.526	0	0	0
ENST00000216106.6_1	HMGXB4	chr22	35682146	G	C	Proximal Intron			0.0047881	0.00687881	0.515	0	0	0
ENST00000216106.6_1	HMGXB4	chr22	35682147	A	C	Proximal Intron			0.147639	0.00690736	0.666	0	0	0
ENST00000216106.6_1	HMGXB4	chr22	35683303	T	G	Proximal Intron		0.00403226	0.228327	0.00623454	0.049	0	0	0.133
ENST00000216106.6_1	HMGXB4	chr22	35683322	T	A	Proximal Intron		0.016129	0.38543	0.00690067	0.658	0	0.01	0.044
ENST00000216106.6_1	HMGXB4	chr22	35683357	T	G	Deep Exon	31	0.0175439	0.227914	0.00561788	0.511	0	0	0.119
ENST00000216106.6_1	HMGXB4	chr22	35683441	C	G	Exon Near Junction	8.1	0	0.175995	0.00702279	0.375	0	0	0.475
ENST00000216106.6_1	HMGXB4	chr22	35684189	G	C	Proximal Intron		0	0.0552939	0.00612026	0.248	0	0	0.423
ENST00000216106.6_1	HMGXB4	chr22	35684400	G	T	Exon Near Junction	50		3.29775	0.992839	1.448	0.55	0.7	0.976
ENST00000216106.6_1	HMGXB4	chr22	35684462	T	G	Proximal Intron			0.144491	0.00695829	0.162	0	0	0
ENST00000216106.6_1	HMGXB4	chr22	35688900	T	A	Proximal Intron			0.0309391	0.00612567	0.271	0	0.04	0
ENST00000216106.6_1	HMGXB4	chr22	35688934	G	C	Proximal Intron			0.00772177	0.00617806	0.289	0	0.01	0
ENST00000216106.6_1	HMGXB4	chr22	35688981	T	A	Intron Near Junction		0.0645161	0.242784	0.0067209	1.061	0	0	0.307
ENST00000216106.6_1	HMGXB4	chr22	35689096	A	G	Deep Exon	42.5		0.177229	0.00562325	0.894	0	0	0.051
ENST00000393915.9_1	HMMR	chr5	162890915	G	A	Deep Exon	7.9		0.0738985	0.00561087	1.293	0	0.01	0.094
ENST00000393915.9_1	HMMR	chr5	162890925	C	A	Deep Exon	18.8		0.11849	0.00564319	1.409	0	0	0.097
ENST00000393915.9_1	HMMR	chr5	162890954	C	T	Exon Near Junction	22		0.488819	0.0056931	2.894	0	0.1	0.218
ENST00000393915.9_1	HMMR	chr5	162890961	G	C	Essential Splice		0.737889	3.79007	0.969083	3.195	1	0.89	1
ENST00000393915.9_1	HMMR	chr5	162891877	T	G	Proximal Intron			0.116099	0.0070437	0.226	0	0	0.001
ENST00000393915.9_1	HMMR	chr5	162891885	A	C	Proximal Intron			0.0256104	0.00689732	0.15	0	0	0
ENST00000393915.9_1	HMMR	chr5	162894614	T	A	Proximal Intron			0.0277465	0.00613125	1.406	0	0	0.003
ENST00000393915.9_1	HMMR	chr5	162894663	G	T	Proximal Intron		0.0201613	0.196617	0.00600327	0.63	0	0	0.007
ENST00000393915.9_1	HMMR	chr5	162894670	C	T	Proximal Intron		0.0362903	0.105392	0.0060419	0.781	0	0.01	0
ENST00000393915.9_1	HMMR	chr5	162894701	A	C	Intron Near Junction		0.120968	0.551014	0.00645794	3.183	0.28	0.13	0.113
ENST00000393915.9_1	HMMR	chr5	162894838	G	T	Proximal Intron			0.0877336	0.00715075	1.418	0	0.03	0
ENST00000393915.9_1	HMMR	chr5	162894854	A	C	Proximal Intron			0.0211431	0.00713747	1.748	0	0.01	0.023
ENST00000393915.9_1	HMMR	chr5	162896644	C	A	Intron Near Junction		0.431452	1.92536	0.0856022	2.923	0.59	0.69	0.66
ENST00000393915.9_1	HMMR	chr5	162896815	A	T	Deep Exon	2.2		0.0111969	0.00563966	1.944	0	0	0.032
ENST00000393915.9_1	HMMR	chr5	162896843	A	G	Intron Near Junction		0.419355	0.31969	0.00697583	2.648	0	0.01	0
ENST00000393915.9_1	HMMR	chr5	162898213	A	T	Deep Exon	43		0.30269	0.00563232	0.855	0.09	0.26	0.019
ENST00000393915.9_1	HMMR	chr5	162898390	G	C	Deep Exon	9.9		0.0245858	0.0056078	0.433	0	0.01	0.169
ENST00000393915.9_1	HMMR	chr5	162898469	T	C	Exon Near Junction	10.9		0.723197	0.875023	0.178	0.07	0.14	0.778
ENST00000393915.9_1	HMMR	chr5	162898525	T	C	Proximal Intron			0.145302	0.00691109	0.09	0.01	0	0.069
ENST00000393915.9_1	HMMR	chr5	162900365	G	A	Proximal Intron		0.0443548	1.0343	0.0443285	1.261	0	0	0.624
ENST00000393915.9_1	HMMR	chr5	162900417	T	C	Deep Exon	45.6		0.23016	0.00558128	0.501	0.1	0.02	0.024
ENST00000393915.9_1	HMMR	chr5	162900522	A	G	Deep Exon	44.4		0.113493	0.032572	0.959	0.03	0.1	0.163
ENST00000393915.9_1	HMMR	chr5	162900567	T	G	Intron Near Junction		0.0161663	0.138294	0.00805457	1.758	0.05	0.07	0.116
ENST00000393915.9_1	HMMR	chr5	162900582	G	C	Proximal Intron		0.0967742	0.0928122	0.00768659	0.506	0	0	0.028
ENST00000393915.9_1	HMMR	chr5	162901029	A	T	Proximal Intron		0.016129	0.32269	0.00675843	0.294	0.16	0.37	0.071
ENST00000393915.9_1	HMMR	chr5	162901105	A	C	Deep Exon	34.2		0.134462	0.00562535	0.234	0.01	0	0.033
ENST00000393915.9_1	HMMR	chr5	162901311	A	C	Proximal Intron			0.0315759	0.00677303	0.122	0	0	0
ENST00000393915.9_1	HMMR	chr5	162902372	T	A	Proximal Intron			0.00683178	0.00607493	0.914	0	0	0.051
ENST00000393915.9_1	HMMR	chr5	162902461	T	A	Intron Near Junction		0.435484	1.12398	0.0631959	1.754	0.55	0.64	0.583
ENST00000393915.9_1	HMMR	chr5	162902465	A	G	Exon Near Junction	11.8		0.0182883	0.0121684	0.146	0.01	0.03	0.026
ENST00000393915.9_1	HMMR	chr5	162902747	T	C	Proximal Intron			0.058234	0.00714787	0.535	0	0	0
ENST00000393915.9_1	HMMR	chr5	162905648	T	A	Proximal Intron		0.016129	0.194642	0.122005	0.836	0	0.01	0.026
ENST00000393915.9_1	HMMR	chr5	162905820	G	A	Proximal Intron		0.387097	0.00611053	0.0068828	0.887	0	0.01	0
ENST00000393915.9_1	HMMR	chr5	162905822	G	A	Proximal Intron		0.0967742	0.0433257	0.00690136	1.229	0	0	0.038
ENST00000393915.9_1	HMMR	chr5	162909605	A	C	Proximal Intron		0.0322581	0.127688	0.00608179	2.278	0	0	0
ENST00000393915.9_1	HMMR	chr5	162909652	A	G	Exon Near Junction	27.5		0.26886	0.00562481	1.807	0	0	0.174
ENST00000393915.9_1	HMMR	chr5	162909660	A	G	Deep Exon	32.5	0.105263	0.154909	0.00557766	2.215	0	0	0.161
ENST00000393915.9_1	HMMR	chr5	162909664	G	T	Deep Exon	9.2		0.00293494	0.00555849	1.361	0	0.01	0.018
ENST00000393915.9_1	HMMR	chr5	162909827	T	C	Proximal Intron		0.0645161	0.165004	0.00700796	1.469	0	0.02	0.016
ENST00000393915.9_1	HMMR	chr5	162910210	T	A	Proximal Intron		0.0645161	0.029474	0.00607185	1.636	0	0	0
ENST00000393915.9_1	HMMR	chr5	162910375	T	G	Essential Splice		0.794983	3.58851	0.984009	2.489	1	0.86	1
ENST00000393915.9_1	HMMR	chr5	162910427	T	A	Proximal Intron			0.021243	0.00720016	0.472	0	0	0
ENST00000393915.9_1	HMMR	chr5	162910428	C	A	Proximal Intron			0.00278472	0.00723895	0.459	0	0	0
ENST00000393915.9_1	HMMR	chr5	162910463	G	A	Proximal Intron			0.049721	0.0071067	0.631	0	0	0
ENST00000393915.9_1	HMMR	chr5	162917557	A	C	Exon Near Junction	49.9		0.427683	0.353118	1.362	0	0.01	0.779
ENST00000216117.9_1	HMOX1	chr22	35779051	C	T	Proximal Intron		0.00403226	0.196557	0.00609008	1.136	0	0	0.001
ENST00000216117.9_1	HMOX1	chr22	35779092	T	G	Intron Near Junction		0.21371	1.22597	0.0156959	2.532	0.03	0.03	0.685
ENST00000216117.9_1	HMOX1	chr22	35779258	G	C	Proximal Intron		0.0645161	0.142593	0.00693899	1.342	0	0	0
ENST00000216117.9_1	HMOX1	chr22	35782581	G	A	Proximal Intron			0.0179753	0.00614388	0.584	0	0	0
ENST00000216117.9_1	HMOX1	chr22	35782695	G	T	Deep Exon	10.2	0.0701754	0.0387602	0.00571141	0.436	0.02	0	0.001
ENST00000216117.9_1	HMOX1	chr22	35782737	C	T	Deep Exon	44.8	0.175439	0.0714522	0.00577006	0.038	0.01	0	0
ENST00000216117.9_1	HMOX1	chr22	35782759	C	A	Deep Exon	47.1		0.0716661	0.00656905	0.128	0	0.01	0.042
ENST00000216117.9_1	HMOX1	chr22	35782903	A	T	Deep Exon	21.1		0.0252966	0.00569099	0.228	0.02	0	0.001
ENST00000216117.9_1	HMOX1	chr22	35782920	G	A	Deep Exon	42.4	0.614035	0.0812744	0.00712157	0.346	0.01	0.01	0.01
ENST00000216117.9_1	HMOX1	chr22	35783076	C	A	Deep Exon	40.5	0.0526316	0.0165382	0.00554023	0.777	0	0	0
ENST00000216117.9_1	HMOX1	chr22	35783164	A	G	Exon Near Junction	25.7		0.0270262	0.00927002	0.158	0	0	0.499
ENST00000216117.9_1	HMOX1	chr22	35785987	T	G	Proximal Intron		0	0.0730761	0.00699199	0.488	0	0	0.043
ENST00000570646.6_1	HMOX2	chr16	4556806	T	C	Proximal Intron			0.020267	0.00623919	0.852	0	0	0.002
ENST00000570646.6_1	HMOX2	chr16	4556960	A	G	Deep Exon	31.8		0.14576	0.00565252	1.544	0	0	0.043
ENST00000570646.6_1	HMOX2	chr16	4557745	C	A	Deep Exon	11		0.056229	0.00558088	3.522	0	0.07	0.557
ENST00000570646.6_1	HMOX2	chr16	4557894	A	G	Deep Exon	2.5		0.0282925	0.00554729	0.56	0.01	0	0.034
ENST00000570646.6_1	HMOX2	chr16	4557910	A	T	Deep Exon	37.5		0.023439	0.010143	0.395	0	0.01	0.083
ENST00000570646.6_1	HMOX2	chr16	4557924	C	T	Deep Exon	27.8		0.0185205	0.00632861	0.316	0	0	0.005
ENST00000570646.6_1	HMOX2	chr16	4557925	A	T	Deep Exon	16.5		0.00570723	0.00564399	0.297	0.01	0	0.039
ENST00000570646.6_1	HMOX2	chr16	4558179	A	C	Deep Exon	29.3		0.0324138	0.00566223	0.172	0	0	0.461
ENST00000570646.6_1	HMOX2	chr16	4558219	C	T	Proximal Intron		0.290323	0.181552	0.00695605	0.924	0	0	0
ENST00000570646.6_1	HMOX2	chr16	4558263	C	T	Proximal Intron			0.00379698	0.00862135	0.187	0	0	0
ENST00000570646.6_1	HMOX2	chr16	4558275	G	C	Proximal Intron			0.0471831	0.00697437	0.397	0	0	0
ENST00000570646.6_1	HMOX2	chr16	4559555	C	G	Proximal Intron		0.0645161	0.0341532	0.00614653	0.538	0	0	0.562
ENST00000408945.5_1	HMSD	chr18	61621612	T	C	Proximal Intron		0	0.0661616	0.00996914	1.478	0	0.01	0.03
ENST00000408945.5_1	HMSD	chr18	61621870	C	T	Proximal Intron			0.0150164	0.00709675	1.187	0.1	0.02	0.0156667
ENST00000408945.5_1	HMSD	chr18	61621883	C	G	Proximal Intron			0.0634483	0.00695977	1.607	0.05	0.01	0.166
ENST00000257555.11_1	HNF1A	chr12	121426672	C	A	Deep Exon	1.7	0.385965	0.0390546	0.00567959	0.427	0	0.01	0
ENST00000257555.11_1	HNF1A	chr12	121426768	C	G	Deep Exon	41.8	0.438596	0.167989	0.00555672	0.347	0.05	0.03	0.25
ENST00000257555.11_1	HNF1A	chr12	121426819	G	A	Deep Exon	9.5	0.701754	0.066427	0.00564458	0.407	0.01	0.01	0.89
ENST00000257555.11_1	HNF1A	chr12	121426874	C	G	Proximal Intron		0.225806	0.0473057	0.00719464	0.114	0	0	0.002
ENST00000257555.11_1	HNF1A	chr12	121431249	G	C	Proximal Intron			0.0780944	0.00629696	1.347	0	0.01	0.004
ENST00000257555.11_1	HNF1A	chr12	121431356	A	G	Deep Exon	26.8		0.0118411	0.00558404	1.198	0.07	0.03	0.311
ENST00000257555.11_1	HNF1A	chr12	121431465	C	T	Deep Exon	8.7	0.526316	0.073239	0.00559091	2.152	0	0	0.512
ENST00000257555.11_1	HNF1A	chr12	121431562	C	T	Proximal Intron			0.00208199	0.00863313	0.488	0	0	0.016
ENST00000257555.11_1	HNF1A	chr12	121432032	C	T	Deep Exon	6.8		0.0207356	0.00575327	0.389	0	0	0.795
ENST00000257555.11_1	HNF1A	chr12	121432056	T	C	Deep Exon	32		0.0789161	0.00633572	0.094	0	0	0.528
ENST00000257555.11_1	HNF1A	chr12	121432188	T	G	Deep Exon	16		0.0547717	0.00629441	0.158	0	0	0.044
ENST00000257555.11_1	HNF1A	chr12	121433999	G	C	Proximal Intron			0.131793	0.00648126	0.142	0	0	0
ENST00000257555.11_1	HNF1A	chr12	121434162	G	T	Deep Exon	8.6	0.0524194	0.0201401	0.00555845	0.196	0	0	0.009
ENST00000257555.11_1	HNF1A	chr12	121434291	G	A	Proximal Intron			0.00436284	0.00615311	0.587	0.09	0.07	0.245
ENST00000257555.11_1	HNF1A	chr12	121434440	A	C	Deep Exon	5.7		0.00621162	0.00565612	0.336	0	0.01	0.851
ENST00000257555.11_1	HNF1A	chr12	121434508	T	A	Deep Exon	14.6	0.140351	0.0423494	0.00557032	0.684	0.03	0.01	0.062
ENST00000257555.11_1	HNF1A	chr12	121434515	A	G	Deep Exon	34.1		0.0763654	0.0056852	0.468	0	0	0.102
ENST00000257555.11_1	HNF1A	chr12	121434533	A	C	Deep Exon	34.8		0.136661	0.00566407	1.039	0.26	0.16	0.135
ENST00000257555.11_1	HNF1A	chr12	121434604	T	A	Proximal Intron			0.0446942	0.00688528	0.205	0	0	0.002
ENST00000257555.11_1	HNF1A	chr12	121435531	G	T	Proximal Intron			0.0182043	0.00700444	1.14	0.02	0	0.062
ENST00000257555.11_1	HNF1A	chr12	121437107	C	G	Deep Exon	29.4		0.149704	0.00576817	1.139	0	0	0.157
ENST00000257555.11_1	HNF1A	chr12	121437302	C	G	Deep Exon	35.5		0.0679289	0.0066695	0.964	0.01	0.01	0.001
ENST00000257555.11_1	HNF1A	chr12	121437342	T	G	Deep Exon	39.5	0.105263	0.131817	0.00554942	0.779	0	0	0.006
ENST00000257555.11_1	HNF1A	chr12	121437345	G	A	Deep Exon	31.8	0.140351	0.0785881	0.00558013	1.207	0.01	0.02	0.016
ENST00000257555.11_1	HNF1A	chr12	121437351	C	G	Deep Exon	5.4	0.245614	0.100046	0.00558023	1.227	0	0	0.042
ENST00000257555.11_1	HNF1A	chr12	121437366	C	G	Deep Exon	2.9	0.245614	0.111542	0.00561123	1.05	0	0	0.042
ENST00000257555.11_1	HNF1A	chr12	121437369	C	A	Deep Exon	23.6		0.0460825	0.00564413	0.7	0.06	0.04	0.029
ENST00000257555.11_1	HNF1A	chr12	121437419	C	G	Deep Exon	12.8		0.0841135	0.00558159	0.876	0	0	0.067
ENST00000617811.5_1	HNF1B	chr17	36059169	A	C	Deep Exon	5		0.0883661		3.101	0.01	0.04	0.009
ENST00000617811.5_1	HNF1B	chr17	36059278	A	G	Proximal Intron			0.0260189		0.246	0	0	0
ENST00000617811.5_1	HNF1B	chr17	36059280	A	C	Proximal Intron			0.00949996		0.435	0	0	0.001
ENST00000617811.5_1	HNF1B	chr17	36060973	T	A	Proximal Intron		0.387097	0.0310987		1.679	0	0	0.055
ENST00000617811.5_1	HNF1B	chr17	36061015	C	A	Deep Exon	7.5		0.062337		0.713	0	0.01	0.371
ENST00000617811.5_1	HNF1B	chr17	36061033	G	A	Deep Exon	39.5		0.0984506		4.044	0	0.07	0.859
ENST00000617811.5_1	HNF1B	chr17	36061206	C	A	Proximal Intron		0.0241935	0.290274		1.22	0	0.02	0.004
ENST00000617811.5_1	HNF1B	chr17	36061226	A	T	Proximal Intron		0	0.223667		2.007	0	0	0
ENST00000617811.5_1	HNF1B	chr17	36064927	G	C	Exon Near Junction	13.1		0.249096		0.14	0	0	0.459
ENST00000617811.5_1	HNF1B	chr17	36064972	G	T	Deep Exon	33.7		0.058068		0.14	0	0	0.002
ENST00000617811.5_1	HNF1B	chr17	36064998	A	G	Deep Exon	44.3		0.0828197		0.157	0	0.01	0.021
ENST00000617811.5_1	HNF1B	chr17	36070587	C	T	Deep Exon	6.9		0.0502553		1.377	0	0	0.006
ENST00000617811.5_1	HNF1B	chr17	36070660	T	C	Deep Exon	29.7		0.00487777		1.676	0	0	0.062
ENST00000617811.5_1	HNF1B	chr17	36091503	G	C	Proximal Intron			0.0598243		0.325	0	0	0
ENST00000617811.5_1	HNF1B	chr17	36091640	A	T	Deep Exon	16.5		0.0213247		0.465	0	0.01	0.01
ENST00000617811.5_1	HNF1B	chr17	36091688	T	A	Deep Exon	20		0.0103246		0.123	0	0	0.428
ENST00000617811.5_1	HNF1B	chr17	36091719	C	T	Deep Exon	11.5	0.175439	0.0164644		1.299	0	0	0.016
ENST00000617811.5_1	HNF1B	chr17	36091728	T	G	Deep Exon	11.2	0.105263	0.0173937		0.415	0	0.02	0.121
ENST00000617811.5_1	HNF1B	chr17	36091905	A	T	Proximal Intron			0.0323959		0.55	0	0	0
ENST00000617811.5_1	HNF1B	chr17	36093633	G	C	Deep Exon	31.6	0.140351	0.0895898		1.19	0	0.01	0
ENST00000617811.5_1	HNF1B	chr17	36093696	A	T	Deep Exon	23		0.0421778		0.584	0	0.02	0
ENST00000617811.5_1	HNF1B	chr17	36099468	G	C	Deep Exon	23.4		0.0644144		0.575	0	0.04	0.356
ENST00000617811.5_1	HNF1B	chr17	36099483	C	G	Deep Exon	3.3		0.0234735		0.64	0.01	0	0.046
ENST00000617811.5_1	HNF1B	chr17	36099534	C	G	Deep Exon	29.5		0.0400235		0.6	0.03	0.03	0.009
ENST00000617811.5_1	HNF1B	chr17	36099623	G	T	Exon Near Junction	21		0.0475789		1.129	0.01	0.01	0
ENST00000617811.5_1	HNF1B	chr17	36099669	A	C	Proximal Intron		0.00403226	0.178288		0.956	0.01	0.01	0
ENST00000316099.9_1	HNF4A	chr20	43034649	C	T	Proximal Intron		0.00403226	0.0225849	0.00609603	0.568	0	0	0.01
ENST00000316099.9_1	HNF4A	chr20	43034687	T	A	Proximal Intron		0.314516	0.461557	0.0172086	2.61	0.59	0.35	0.436
ENST00000316099.9_1	HNF4A	chr20	43034793	C	G	Deep Exon	38.1		0.0789714	0.00577655	1.615	0	0	0.004
ENST00000316099.9_1	HNF4A	chr20	43034858	C	T	Deep Exon	19.6	0.298246	0.0936329	0.00560634	1.821	0	0.01	0.345
ENST00000316099.9_1	HNF4A	chr20	43034873	G	A	Essential Splice		0.986159	3.6942	0.982797	3.522	1	0.87	1
ENST00000316099.9_1	HNF4A	chr20	43035977	G	C	Proximal Intron		0.00806452	0.05867	0.0102575	1.695	0.13	0.24	0.486
ENST00000316099.9_1	HNF4A	chr20	43036041	T	A	Deep Exon	34.8		0.231074	0.00623913	1.063	0.03	0.03	0.386
ENST00000316099.9_1	HNF4A	chr20	43042339	C	A	Exon Near Junction	3.6		0.179799	0.0077495	0.531	0	0	0.591
ENST00000316099.9_1	HNF4A	chr20	43042347	G	A	Deep Exon	25.1	0.175439	0.154457	0.00558326	0.293	0.01	0.01	0.344
ENST00000316099.9_1	HNF4A	chr20	43042398	C	T	Deep Exon	28.7	0.105263	0.16483	0.00555142	0.556	0	0	0
ENST00000316099.9_1	HNF4A	chr20	43042422	G	T	Deep Exon	31.5	0.0701754	0.167807	0.0055812	0.676	0.01	0.03	0.014
ENST00000316099.9_1	HNF4A	chr20	43042461	C	G	Proximal Intron		0.0967742	0.213124	0.00686691	0.374	0	0.01	0.226
ENST00000316099.9_1	HNF4A	chr20	43042468	A	G	Proximal Intron		0.0645161	0.0975888	0.00696815	0.086	0	0	0.447
ENST00000316099.9_1	HNF4A	chr20	43042511	A	C	Proximal Intron			0.0502596	0.00737877	0.633	0.01	0.01	0
ENST00000316099.9_1	HNF4A	chr20	43043235	A	C	Deep Exon	21.7		0.0576483	0.00951341	0.885	0	0	0.007
ENST00000316099.9_1	HNF4A	chr20	43047043	C	G	Proximal Intron		0.0120968	0.684778	0.0419085	0.155	0	0	0.125
ENST00000316099.9_1	HNF4A	chr20	43047189	A	T	Proximal Intron		0.677419	0.166083	0.00873629	0.233	0.16	0.09	0.243
ENST00000316099.9_1	HNF4A	chr20	43047191	G	C	Proximal Intron		0.387097	0.00563532	0.00703795	0.356	0.03	0.03	0.15
ENST00000316099.9_1	HNF4A	chr20	43048264	C	G	Proximal Intron			0.006866	0.00618826	0.749	0	0	0.019
ENST00000316099.9_1	HNF4A	chr20	43048341	C	A	Proximal Intron		0.0241935	0.614657	0.00675432	1.342	0	0.01	0.565
ENST00000316099.9_1	HNF4A	chr20	43048409	G	A	Deep Exon	1.3		0.0748751	0.00565269	1.086	0	0	0.029
ENST00000316099.9_1	HNF4A	chr20	43048424	G	C	Deep Exon	34.8		0.12603	0.0124182	1.019	0.01	0.01	0.108
ENST00000316099.9_1	HNF4A	chr20	43048454	A	C	Deep Exon	10.1		0.0202713	0.00579135	1.332	0	0	0.023
ENST00000316099.9_1	HNF4A	chr20	43048516	G	A	Exon Near Junction	50		4.04339	0.996608	1.831	0.73	0.54	0.983
ENST00000316099.9_1	HNF4A	chr20	43052573	A	T	Proximal Intron			0.00779022	0.0060728	0.202	0.01	0.01	0
ENST00000316099.9_1	HNF4A	chr20	43052687	A	T	Deep Exon	38.1		0.05194	0.0152272	0.806	0.15	0.04	0.087
ENST00000316099.9_1	HNF4A	chr20	43052753	T	A	Deep Exon	36.9		0.0206923	0.0058152	0.273	0	0	0.008
ENST00000316099.9_1	HNF4A	chr20	43052948	A	G	Proximal Intron			0.0674899	0.00697437	0.675	0	0	0.068
ENST00000316099.9_1	HNF4A	chr20	43056892	G	A	Proximal Intron			0.0689036	0.00620403	0.801	0	0.01	0
ENST00000396423.4_1	HNF4G	chr8	76455948	C	G	Proximal Intron			0.024872	0.00613847	0.886	0	0	0
ENST00000396423.4_1	HNF4G	chr8	76459749	A	T	Proximal Intron			0.00742302	0.00605401	0.064	0	0	0
ENST00000396423.4_1	HNF4G	chr8	76459781	A	C	Proximal Intron		0.0120968	0.336255	0.00892526	0.314	0.02	0.01	0.006
ENST00000396423.4_1	HNF4G	chr8	76459872	A	T	Deep Exon	20.3		0.0347857	0.00564335	0.947	0	0.01	0.066
ENST00000396423.4_1	HNF4G	chr8	76460010	T	A	Proximal Intron			0.110115	0.00696278	0.617	0	0	0
ENST00000396423.4_1	HNF4G	chr8	76463560	A	G	Proximal Intron			0.0611134	0.00623204	0.281	0	0	0
ENST00000396423.4_1	HNF4G	chr8	76463592	G	T	Proximal Intron		0	0.253075	0.00628965	0.213	0	0	0.002
ENST00000396423.4_1	HNF4G	chr8	76463616	C	A	Intron Near Junction		0.177419	1.13137	0.00757258	0.804	0	0.04	0
ENST00000396423.4_1	HNF4G	chr8	76463620	T	A	Intron Near Junction		0.516129	1.5481	0.0603168	1.276	0.03	0.07	0.022
ENST00000396423.4_1	HNF4G	chr8	76463665	C	T	Deep Exon	41.7		0.0544387	0.00558719	1.018	0	0	0.249
ENST00000396423.4_1	HNF4G	chr8	76463686	C	G	Deep Exon	38.6		0.25055	0.0057245	1.18	0	0	0.038
ENST00000396423.4_1	HNF4G	chr8	76463694	A	C	Deep Exon	21.4		0.0906311	0.00774961	0.523	0	0.01	0.007
ENST00000396423.4_1	HNF4G	chr8	76465216	A	T	Proximal Intron			0.026851	0.00609925	0.791	0	0	0
ENST00000396423.4_1	HNF4G	chr8	76465249	G	T	Proximal Intron			0.21898	0.00614744	1.773	0	0.01	0.017
ENST00000396423.4_1	HNF4G	chr8	76468177	A	T	Proximal Intron		0.00403226	0.153785	0.0060903	1.043	0	0	0.022
ENST00000396423.4_1	HNF4G	chr8	76468233	C	G	Deep Exon	38.8		0.0874142	0.00748277	1.371	0	0.01	0.024
ENST00000396423.4_1	HNF4G	chr8	76468250	T	G	Deep Exon	31.4		0.100602	0.00566381	1.475	0	0	0.071
ENST00000396423.4_1	HNF4G	chr8	76470687	A	T	Proximal Intron			0.0138612	0.00621024	1.288	0	0	0
ENST00000396423.4_1	HNF4G	chr8	76470839	T	A	Deep Exon	17.9		0.0451887	0.00573709	1.467	0.04	0	0.113
ENST00000396423.4_1	HNF4G	chr8	76471061	A	G	Deep Exon	44.9	0.0175439	0.170754	0.00574199	0.891	0	0.01	0.116
ENST00000396423.4_1	HNF4G	chr8	76472594	G	T	Deep Exon	31.8		0.253798	0.0142359	1.338	0	0	0.255
ENST00000396423.4_1	HNF4G	chr8	76472611	C	A	Deep Exon	39.4		0.172382	0.00565752	0.374	0	0.01	0.149
ENST00000396423.4_1	HNF4G	chr8	76472617	C	G	Deep Exon	39.1		0.356684	0.00564543	1.439	0	0	0.07
ENST00000396423.4_1	HNF4G	chr8	76472737	C	T	Proximal Intron		0.0645161	0.00601686	0.00878386	0.108	0	0	0.001
ENST00000396423.4_1	HNF4G	chr8	76472740	A	G	Proximal Intron		0.0645161	0.140183	0.00700353	0.716	0.04	0.02	0.002
ENST00000280097.5_1	HNMT	chr2	138727663	C	T	Proximal Intron			0.0156233	0.00600429	2.009	0	0	0
ENST00000280097.5_1	HNMT	chr2	138727855	T	A	Proximal Intron			0.0572989	0.00710377	0.911	0	0	0
ENST00000280097.5_1	HNMT	chr2	138758481	C	A	Intron Near Junction		0.0564516	0.713215	0.00782573	1.882	0.01	0.01	0.039
ENST00000280097.5_1	HNMT	chr2	138758482	T	G	Intron Near Junction		0.318548	0.955399	0.0361652	2.576	0.09	0.05	0.398
ENST00000280097.5_1	HNMT	chr2	138758524	C	G	Deep Exon	43		0.235039	0.00571987	1.686	0.01	0.01	0.125
ENST00000280097.5_1	HNMT	chr2	138759550	T	A	Proximal Intron			0.0208948	0.00636234	1.061	0	0	0
ENST00000280097.5_1	HNMT	chr2	138759574	A	G	Proximal Intron			0.0295435	0.0213031	2.707	0	0	0
ENST00000280097.5_1	HNMT	chr2	138759635	G	T	Exon Near Junction	20.2		0.252451	0.00651528	1.186	0	0.01	0.148
ENST00000280097.5_1	HNMT	chr2	138759659	C	T	Deep Exon	32.9	0	0.26631	0.0055378	1.332	0	0.01	0.037
ENST00000280097.5_1	HNMT	chr2	138759703	A	C	Deep Exon	15.1		0.0914722	0.00561781	1.442	0	0.01	0.025
ENST00000280097.5_1	HNMT	chr2	138759771	A	G	Intron Near Junction		0.387097	0.850311	0.00711823	0.441	0	0.04	0.04
ENST00000280097.5_1	HNMT	chr2	138759800	A	C	Proximal Intron		0.0645161	0.137023	0.00847052	2.206	0	0.01	0.022
ENST00000280097.5_1	HNMT	chr2	138759821	A	C	Proximal Intron			0.029515	0.00700906	1.032	0.24	0.19	0.03
ENST00000280097.5_1	HNMT	chr2	138762778	T	C	Deep Exon	7.6		0.00286611	0.00572368	1.3	0	0	0.022
ENST00000280097.5_1	HNMT	chr2	138762851	G	T	Proximal Intron			0.164325	0.00873393	1.709	0	0	0.004
ENST00000340913.11_1	HNRNPA1	chr12	54675208	T	C	Deep Exon	47	0.140351	0.204648	0.00555213	1.79	0	0	0.007
ENST00000340913.11_1	HNRNPA1	chr12	54675381	C	A	Proximal Intron			0.0713321	0.00637275	2.247	0	0	0
ENST00000340913.11_1	HNRNPA1	chr12	54675600	A	G	Deep Exon	14.5		0.0970159	0.00915037	0.279	0	0	0.287
ENST00000340913.11_1	HNRNPA1	chr12	54675605	C	G	Deep Exon	2.9	0.122807	0.0313231	0.00560308	0.525	0	0	0.018
ENST00000340913.11_1	HNRNPA1	chr12	54675756	A	T	Proximal Intron		0	0.0247145	0.00616136	0.448	0	0	0.003
ENST00000340913.11_1	HNRNPA1	chr12	54675758	C	G	Proximal Intron		0.0645161	0.107017	0.00815171	1.019	0	0	0.077
ENST00000340913.11_1	HNRNPA1	chr12	54675872	A	T	Essential Splice		0.794118	2.78282	0.991088	2.377	1	0.91	0.996
ENST00000340913.11_1	HNRNPA1	chr12	54675948	A	C	Deep Exon	10		0.0281941	0.00554262	0.134	0	0	0.004
ENST00000340913.11_1	HNRNPA1	chr12	54675967	T	G	Deep Exon	12.3		0.046973	0.00582062	0.646	0	0	0.106
ENST00000340913.11_1	HNRNPA1	chr12	54676079	T	G	Exon Near Junction	9.1		0.00535731	0.0187861	0.383	0.04	0.01	0.79
ENST00000340913.11_1	HNRNPA1	chr12	54676244	T	C	Deep Exon	42.9		0.314987	0.00619043	1.451	0	0	0.309
ENST00000340913.11_1	HNRNPA1	chr12	54676369	C	A	Deep Exon	39.3		0.0395184	0.00563417	1.46	0	0	0.648
ENST00000340913.11_1	HNRNPA1	chr12	54676413	G	T	Deep Exon	30.1		0.175831	0.00565212	1.328	0	0	0.006
ENST00000340913.11_1	HNRNPA1	chr12	54676529	C	A	Proximal Intron			0.0264833	0.00613259	1.112	0	0	0.005
ENST00000340913.11_1	HNRNPA1	chr12	54676686	A	G	Proximal Intron		0.0645161	0.116246	0.00701363	1.961	0.13	0.05	0.003
ENST00000340913.11_1	HNRNPA1	chr12	54676698	A	G	Proximal Intron		0.193548	0.114858	0.00713215	1.529	0.01	0	0.003
ENST00000340913.11_1	HNRNPA1	chr12	54676721	G	T	Proximal Intron			0.638423	0.00720355	1.482	0	0	0.103
ENST00000340913.11_1	HNRNPA1	chr12	54676728	C	T	Proximal Intron			0.083239	0.00612468	2.051	0.01	0	0
ENST00000340913.11_1	HNRNPA1	chr12	54676839	T	G	Proximal Intron		0.0806452	0.941776	0.999304	2.342	0.19	0.06	0.925
ENST00000340913.11_1	HNRNPA1	chr12	54676863	G	T	Exon Near Junction	40.4		1.90593	0.994244	2.268	0.04	0.43	0.881
ENST00000340913.11_1	HNRNPA1	chr12	54676911	A	T	Deep Exon	1.2		0.0190059	0.00569628	1.771	0	0.01	0.001
ENST00000340913.11_1	HNRNPA1	chr12	54676914	G	T	Deep Exon	49.5		0.412349	0.363151	1.564	0.51	0.32	0.562
ENST00000340913.11_1	HNRNPA1	chr12	54677016	G	T	Exon Near Junction	40.1		0.261334	0.0172628	1.756	0	0	0.43
ENST00000340913.11_1	HNRNPA1	chr12	54677022	G	C	Intron Near Junction		0.0300231	0.114908	0.029247	1.588	0	0	0.26
ENST00000340913.11_1	HNRNPA1	chr12	54677029	A	G	Proximal Intron		0.387097	0.446227	0.0106997	1.077	0	0	0.06
ENST00000340913.11_1	HNRNPA1	chr12	54677033	A	G	Proximal Intron		0.290323	0.145874	0.00699951	0.825	0	0.01	0.025
ENST00000340913.11_1	HNRNPA1	chr12	54677512	C	T	Proximal Intron			0.0208052	0.00601548	0.075	0.02	0.01	0.001
ENST00000340913.11_1	HNRNPA1	chr12	54677575	G	A	Proximal Intron		0.016129	0.358774	0.0064216	0.335	0.01	0	0.001
ENST00000340913.11_1	HNRNPA1	chr12	54677751	G	C	Exon Near Junction	50		3.7706	0.988498	1.712	0.5	0.47
ENST00000618183.5_1	HNRNPA2B1	chr7	26232964	A	T	Deep Exon	0.2		0.0167221		2.235	0	0	0.011
ENST00000618183.5_1	HNRNPA2B1	chr7	26233027	A	C	Proximal Intron		0.00806452	0.328621		1.578	0	0	0.002
ENST00000618183.5_1	HNRNPA2B1	chr7	26233052	A	G	Proximal Intron			0.0354115		1.795	0	0	0
ENST00000618183.5_1	HNRNPA2B1	chr7	26233066	A	G	Proximal Intron			0.0146209		1.63	0	0	0
ENST00000618183.5_1	HNRNPA2B1	chr7	26233185	A	C	Intron Near Junction		0.387097	0.415802		2.503	0	0.03	0.259
ENST00000618183.5_1	HNRNPA2B1	chr7	26233199	T	G	Exon Near Junction	6.9	0.298246	0.0795507		2.193	0	0	0.026
ENST00000618183.5_1	HNRNPA2B1	chr7	26233284	C	G	Deep Exon	23.9		0.19446		2.117	0.02	0.01	0.143
ENST00000618183.5_1	HNRNPA2B1	chr7	26233336	A	G	Proximal Intron		0.241935	0.0612471		0.713	0.03	0.06	0.002
ENST00000618183.5_1	HNRNPA2B1	chr7	26235412	C	T	Proximal Intron			0.0962796		0.581	0	0	0
ENST00000618183.5_1	HNRNPA2B1	chr7	26235950	C	A	Proximal Intron			0.0274625		0.718	0	0	0
ENST00000618183.5_1	HNRNPA2B1	chr7	26235986	A	T	Proximal Intron		0.0967742	0.0915229		0.594	0	0	0.415
ENST00000618183.5_1	HNRNPA2B1	chr7	26236008	A	T	Proximal Intron		0.322581	0.489946		0.195	0	0	0.759
ENST00000618183.5_1	HNRNPA2B1	chr7	26236255	C	A	Deep Exon	16.8		0.252462		0.362	0.01	0.12	0.376
ENST00000618183.5_1	HNRNPA2B1	chr7	26236295	A	T	Proximal Intron		0.282258	1.34642		1.125	0.24	0.62	0.819
ENST00000618183.5_1	HNRNPA2B1	chr7	26236417	A	C	Intron Near Junction		0.580645	0.348569		1.27	0	0.02	0.025
ENST00000618183.5_1	HNRNPA2B1	chr7	26236476	G	C	Deep Exon	49.8	0.245614	0.218193		0.296	0	0.03	0.065
ENST00000618183.5_1	HNRNPA2B1	chr7	26236486	T	C	Deep Exon	12.9		0.0152802		0.491	0	0	0.08
ENST00000618183.5_1	HNRNPA2B1	chr7	26236890	C	T	Proximal Intron		0	0.100555		0.115	0	0	0
ENST00000618183.5_1	HNRNPA2B1	chr7	26236902	T	G	Proximal Intron		0.0645161	0.0489432		0.294	0	0	0
ENST00000618183.5_1	HNRNPA2B1	chr7	26236987	G	A	Deep Exon	9.6		0.127925		0.757	0	0	0.426
ENST00000618183.5_1	HNRNPA2B1	chr7	26237037	A	G	Deep Exon	36.8	0.333333	0.25382		0.911	0	0	0.068
ENST00000618183.5_1	HNRNPA2B1	chr7	26237107	G	C	Proximal Intron		0.00806452	0.729129		0.955	0.02	0.08	0.701
ENST00000618183.5_1	HNRNPA2B1	chr7	26237181	T	G	Proximal Intron			0.0236426		1.171	0	0	0
ENST00000618183.5_1	HNRNPA2B1	chr7	26237249	T	G	Exon Near Junction	0.6		0.128218		1.582	0	0	0.554
ENST00000618183.5_1	HNRNPA2B1	chr7	26237396	C	T	Proximal Intron		0.0322581	0.0902887		1.131	0	0	0.003
ENST00000618183.5_1	HNRNPA2B1	chr7	26237445	G	C	Proximal Intron		0.0115473	0.0362737		2.067	0.17	0.15	0.393
ENST00000358344.8_1	HNRNPAB	chr5	177632811	T	C	Proximal Intron		0.00403226	0.0408933	0.00639467	0.118	0.03	0.07	0.005
ENST00000358344.8_1	HNRNPAB	chr5	177632853	G	C	Deep Exon	10.6		0.0611194	0.00660803	0.482	0.07	0.12	0.799
ENST00000358344.8_1	HNRNPAB	chr5	177632899	A	T	Deep Exon	27.6		0.0269094	0.00608954	0.595	0.03	0.06	0.196
ENST00000358344.8_1	HNRNPAB	chr5	177632905	C	G	Deep Exon	36.2		0.240206	0.00970196	1.032	0.02	0.16	0.171
ENST00000358344.8_1	HNRNPAB	chr5	177632956	G	T	Deep Exon	44.5		0.229402	0.00739791	0.801	0	0.11	0.122
ENST00000358344.8_1	HNRNPAB	chr5	177633078	T	A	Proximal Intron			0.0760032	0.00710931	0.766	0	0.01	0
ENST00000358344.8_1	HNRNPAB	chr5	177633822	C	A	Deep Exon	44.2	0.122807	0.311693	0.00555982	0.5	0	0	0
ENST00000358344.8_1	HNRNPAB	chr5	177633951	C	G	Proximal Intron			0.0802498	0.00610068	0.378	0	0	0
ENST00000358344.8_1	HNRNPAB	chr5	177633986	G	A	Proximal Intron			0.154084	0.00694964	0.276	0	0.01	0
ENST00000358344.8_1	HNRNPAB	chr5	177634025	C	G	Proximal Intron			0.0136524	0.00619729	0.23	0	0	0
ENST00000358344.8_1	HNRNPAB	chr5	177634109	A	T	Deep Exon	16.9		0.071512	0.00565967	0.196	0	0	0.108
ENST00000358344.8_1	HNRNPAB	chr5	177634144	G	C	Deep Exon	30.6		0.0115225	0.00633643	0.687	0.03	0.01	0.376
ENST00000358344.8_1	HNRNPAB	chr5	177634263	G	T	Proximal Intron		0.0645161	0.100163	0.00718153	0.382	0	0	0
ENST00000358344.8_1	HNRNPAB	chr5	177634268	A	C	Proximal Intron		0.0645161	0.0799951	0.00697144	0.217	0	0	0.001
ENST00000358344.8_1	HNRNPAB	chr5	177636421	G	C	Deep Exon	38.1		0.253039	0.00682232	1.667	0	0	0.263
ENST00000358344.8_1	HNRNPAB	chr5	177636474	G	T	Proximal Intron		0.322581	0.134627	0.00700533	0.835	0	0	0.119
ENST00000553300.6_1	HNRNPC	chr14	21679532	C	G	Proximal Intron			0.0150144	0.00696137	1.05	0.01	0.09	0.128
ENST00000553300.6_1	HNRNPC	chr14	21679562	C	G	Intron Near Junction		0.0531178	0.0300029	0.00762856	1.98	0.04	0.5	0.322
ENST00000553300.6_1	HNRNPC	chr14	21679563	A	C	Essential Splice			0.0235086	0.765032	2.986	1	0.88	0.989
ENST00000553300.6_1	HNRNPC	chr14	21679598	A	T	Deep Exon	36.1		0.0966008	0.00558755	1.351	0	0	0.333
ENST00000553300.6_1	HNRNPC	chr14	21679747	C	T	Proximal Intron		0.0524194	0.477957	0.382397	0.931	0	0.06	0.86675
ENST00000553300.6_1	HNRNPC	chr14	21679752	T	G	Proximal Intron		0.00806452	0.633777	0.0262937	1.487	0.12	0.17	0.244
ENST00000553300.6_1	HNRNPC	chr14	21679800	C	T	Proximal Intron			0.0120226	0.00612899	2.041	0	0	0.001
ENST00000553300.6_1	HNRNPC	chr14	21680079	T	C	Exon Near Junction	17.4		0.0326204	0.0198942	1.231	0.01	0	0.665
ENST00000553300.6_1	HNRNPC	chr14	21681046	T	A	Proximal Intron			0.0275021	0.0086651	0.885	0	0	0
ENST00000553300.6_1	HNRNPC	chr14	21681065	T	A	Proximal Intron			0.101153	0.0103126	1.057	0	0	0
ENST00000553300.6_1	HNRNPC	chr14	21681065	T	C	Proximal Intron			0.121398	0.00690675	1.595	0	0	0.002
ENST00000553300.6_1	HNRNPC	chr14	21681259	G	A	Deep Exon	36		0.0728189	0.026395	0.792	0	0.01	0.198
ENST00000553300.6_1	HNRNPC	chr14	21681343	T	C	Proximal Intron			0.00373036	0.00976001	1.166	0	0	0
ENST00000553300.6_1	HNRNPC	chr14	21698395	G	A	Proximal Intron			0.137367	0.00841476	1.102	0	0	0
ENST00000553300.6_1	HNRNPC	chr14	21698560	A	T	Proximal Intron		0.00806452	0.0787031	0.00615811	2.257	0	0	0.272
ENST00000553300.6_1	HNRNPC	chr14	21698565	T	A	Proximal Intron		0.00403226	0.1137	0.0062079	1.469	0	0	0.519
ENST00000553300.6_1	HNRNPC	chr14	21698582	G	A	Proximal Intron			0.000279141	0.00620648	0.29	0	0	0
ENST00000313899.12_1	HNRNPD	chr4	83277630	A	T	Proximal Intron			0.0848433	0.00884443	1.176	0	0	0
ENST00000313899.12_1	HNRNPD	chr4	83277665	T	C	Proximal Intron		0.0967742	0.0772061	0.0089496	2.62	0.03	0.01	0.521
ENST00000313899.12_1	HNRNPD	chr4	83277713	T	A	Deep Exon	14.7		0.0503484	0.00571194	1.827	0.01	0	0.084
ENST00000313899.12_1	HNRNPD	chr4	83277737	T	C	Deep Exon	34.6		0.109459	0.010636	1.075	0.01	0	0.167
ENST00000313899.12_1	HNRNPD	chr4	83277772	T	C	Deep Exon	49.9	0.333333	0.431924	0.00570016	1.862	0	0.04	0
ENST00000313899.12_1	HNRNPD	chr4	83277832	G	C	Exon Near Junction	4.4	0.245614	0.0909964	0.0058098	1.514	0	0.03	0.178
ENST00000313899.12_1	HNRNPD	chr4	83277842	G	T	Intron Near Junction		0.21371	0.376779	0.0102523	1.751	0.11	0.08	0.429
ENST00000313899.12_1	HNRNPD	chr4	83277942	A	C	Intron Near Junction		0.419355	0.199078	0.00699287	2.375	0	0.01	0.059
ENST00000313899.12_1	HNRNPD	chr4	83277998	C	G	Deep Exon	24.3		0.101539	0.00556406	0.898	0	0	0.023
ENST00000313899.12_1	HNRNPD	chr4	83278456	C	G	Intron Near Junction		0.387097	0.48433	0.00711747	0.402	0	0	0.411
ENST00000313899.12_1	HNRNPD	chr4	83278674	G	T	Proximal Intron			0.0109658	0.00611218	0.563	0	0	0
ENST00000313899.12_1	HNRNPD	chr4	83279882	A	C	Deep Exon	31.9		0.146192	0.0492694	0.721	0	0	0.11
ENST00000313899.12_1	HNRNPD	chr4	83279899	T	A	Deep Exon	9.6		0.0650106	0.00561133	0.888	0.02	0	0.019
ENST00000313899.12_1	HNRNPD	chr4	83279972	A	T	Exon Near Junction	15.9		0.210235	0.00962391	1.277	0	0.01	0.742
ENST00000313899.12_1	HNRNPD	chr4	83280551	A	G	Proximal Intron			0.0775185	0.00711115	0.244	0	0.01	0
ENST00000313899.12_1	HNRNPD	chr4	83280566	A	G	Proximal Intron			0.0891127	0.00703333	0.246	0	0.01	0
ENST00000313899.12_1	HNRNPD	chr4	83280583	T	G	Proximal Intron		0.193548	0.0639795	0.00697381	0.586	0	0	0
ENST00000313899.12_1	HNRNPD	chr4	83280643	T	A	Deep Exon	43.6		0.185011	0.00664267	1.659	0	0.08	0.677
ENST00000313899.12_1	HNRNPD	chr4	83280696	C	T	Deep Exon	29.6	0.210526	0.0892664	0.0055921	0.308	0.07	0.02	0.742
ENST00000313899.12_1	HNRNPD	chr4	83280808	G	T	Proximal Intron		0.0806452	0.441634	0.0061776	0.837	0	0	0.053
ENST00000313899.12_1	HNRNPD	chr4	83280853	A	G	Proximal Intron			0.0146892	0.00686694	0.475	0	0	0.002
ENST00000313899.12_1	HNRNPD	chr4	83292615	C	T	Proximal Intron			0.108806	0.00691553	1.789	0	0.01	0
ENST00000295470.10_1	HNRNPDL	chr4	83347605	A	G	Proximal Intron		0.225806	0.517185	0.00895878	2.134	0	0	0.408
ENST00000295470.10_1	HNRNPDL	chr4	83347751	A	G	Deep Exon	31.3		0.0994814	0.00598311	1.839	0	0	0.011
ENST00000295470.10_1	HNRNPDL	chr4	83347802	A	G	Proximal Intron		0.016129	0.057384	0.0106549	1.008	0.01	0.01	0.248
ENST00000295470.10_1	HNRNPDL	chr4	83348279	C	T	Proximal Intron			0.0570196	0.00693865	0.545	0	0	0
ENST00000295470.10_1	HNRNPDL	chr4	83348329	G	T	Proximal Intron		0.193548	0.0583407	0.0084716	0.915	0	0	0.395
ENST00000295470.10_1	HNRNPDL	chr4	83348432	T	A	Deep Exon	37.8		0.261841	0.00577541	1.753	0	0.02	0.265
ENST00000295470.10_1	HNRNPDL	chr4	83348451	T	C	Exon Near Junction	22.3		0.220147	0.00577986	1.94	0	0.01	0.276
ENST00000295470.10_1	HNRNPDL	chr4	83348588	T	G	Exon Near Junction	8.1		0.0810376	0.202961	0.36	0	0	0.046
ENST00000295470.10_1	HNRNPDL	chr4	83348631	T	C	Deep Exon	42.9	0	0.26409	0.00556302	1.981	0	0	0.055
ENST00000295470.10_1	HNRNPDL	chr4	83348655	G	A	Deep Exon	39.2	0.0701754	0.211771	0.00557052	1.898	0	0.05	0.035
ENST00000295470.10_1	HNRNPDL	chr4	83348797	C	T	Proximal Intron			0.0191489	0.00603298	1.029	0	0	0
ENST00000295470.10_1	HNRNPDL	chr4	83349088	T	A	Proximal Intron			0.00539646	0.00717882	0.46	0	0	0.048
ENST00000295470.10_1	HNRNPDL	chr4	83349130	T	A	Proximal Intron		0.0645161	0.0528141	0.00685331	0.217	0	0.01	0.009
ENST00000295470.10_1	HNRNPDL	chr4	83349250	G	C	Deep Exon	27.2		0.106493	0.00563084	1.07	0	0	0.258
ENST00000295470.10_1	HNRNPDL	chr4	83349283	T	A	Deep Exon	22		0.100677	0.00579728	0.907	0	0.01	0.02
ENST00000295470.10_1	HNRNPDL	chr4	83349353	A	T	Proximal Intron		0.016129	0.136763	0.00617166	0.69	0	0.01	0.271
ENST00000295470.10_1	HNRNPDL	chr4	83349384	T	G	Proximal Intron		0	0.0127834	0.00613187	1.194	0	0	0.009
ENST00000295470.10_1	HNRNPDL	chr4	83349518	T	A	Deep Exon	31.6	0	0.107126	0.0055804	0.589	0.1	0.02	0.22
ENST00000295470.10_1	HNRNPDL	chr4	83349673	A	G	Proximal Intron			0.0148259	0.00664798	0.048	0	0.01	0.055
ENST00000265866.12_1	HNRNPH3	chr10	70097562	T	C	Proximal Intron			0.0186296	0.0120444	0.934	0.04	0.06	0.033
ENST00000265866.12_1	HNRNPH3	chr10	70097764	A	T	Proximal Intron		0.741935	0.926565	0.198999	1.244	0.98	0.86	0.973
ENST00000265866.12_1	HNRNPH3	chr10	70097771	G	A	Proximal Intron		0.322581	0.0989302	0.0232313	0.728	0.16	0.2	0.423
ENST00000265866.12_1	HNRNPH3	chr10	70097809	C	A	Proximal Intron			0.0130053	0.0279404	2.304	0	0	0.006
ENST00000265866.12_1	HNRNPH3	chr10	70098188	C	A	Proximal Intron			0.0500526	0.00606618	1.407	0	0	0
ENST00000265866.12_1	HNRNPH3	chr10	70098221	T	A	Proximal Intron		0.0645161	0.0772462	0.0149273	2.232	0	0	0
ENST00000265866.12_1	HNRNPH3	chr10	70098225	T	A	Proximal Intron		0.0403226	0.432751	0.0134817	1.389	0.01	0.01	0.006
ENST00000265866.12_1	HNRNPH3	chr10	70098281	T	A	Deep Exon	49.3		0.327115	0.013341	2.219	0	0.02	0.417
ENST00000265866.12_1	HNRNPH3	chr10	70098324	T	G	Deep Exon	27.7		0.0890738	0.00561325	0.962	0	0.01	0.003
ENST00000265866.12_1	HNRNPH3	chr10	70098486	T	G	Proximal Intron		0.0967742	0.100603	0.0132679	1.905	0	0.02	0.001
ENST00000265866.12_1	HNRNPH3	chr10	70098497	A	T	Proximal Intron			0.0250763	0.0108987	1.445	0	0.01	0
ENST00000265866.12_1	HNRNPH3	chr10	70098818	C	A	Proximal Intron			0.0161805	0.00603662	0.525	0	0	0
ENST00000265866.12_1	HNRNPH3	chr10	70098826	T	G	Proximal Intron			0.00160165	0.00629009	0.813	0	0	0
ENST00000265866.12_1	HNRNPH3	chr10	70098886	A	C	Proximal Intron		0.0362903	0.153789	0.00627473	1.566	0	0	0.753
ENST00000265866.12_1	HNRNPH3	chr10	70098921	G	C	Deep Exon	26.8		0.121326	0.00567625	0.727	0	0	0.468
ENST00000265866.12_1	HNRNPH3	chr10	70098952	T	C	Deep Exon	40.1	0.105263	0.361836	0.00558382	1.185	0	0	0.001
ENST00000265866.12_1	HNRNPH3	chr10	70099019	T	A	Proximal Intron		0.0967742	0.533078	0.00735128	0.832	0	0	0.277
ENST00000265866.12_1	HNRNPH3	chr10	70099067	T	C	Proximal Intron			0.0863903	0.00627369	0.538	0	0	0
ENST00000265866.12_1	HNRNPH3	chr10	70099168	T	G	Proximal Intron		0.00806452	0.228046	0.00618703	0.777	0	0	0
ENST00000265866.12_1	HNRNPH3	chr10	70099170	A	T	Proximal Intron		0.00806452	0.444258	0.00624772	0.179	0	0	0
ENST00000265866.12_1	HNRNPH3	chr10	70099185	T	A	Proximal Intron		0.46371	2.22052	0.999971	0.707	0.99	0.84	1
ENST00000265866.12_1	HNRNPH3	chr10	70099328	T	C	Proximal Intron		0.0967742	0.106418	0.00700119	0.053	0	0	0.111
ENST00000265866.12_1	HNRNPH3	chr10	70099342	T	A	Proximal Intron		0.290323	0.00471658	0.00697279	0.01	0	0	0
ENST00000265866.12_1	HNRNPH3	chr10	70100870	A	T	Proximal Intron			0.00917206	0.0107715	0.109	0	0	0
ENST00000265866.12_1	HNRNPH3	chr10	70100948	T	G	Deep Exon	32		0.175778	0.00557254	0.028	0.13	0.02	0.024
ENST00000265866.12_1	HNRNPH3	chr10	70101007	T	C	Deep Exon	46.8		0.269104	0.00582065	0.251	0	0	0.094
ENST00000265866.12_1	HNRNPH3	chr10	70101039	G	C	Deep Exon	39.8		0.184667	0.00756897	0.351	0	0.02	0.45
ENST00000265866.12_1	HNRNPH3	chr10	70101042	A	T	Deep Exon	21.1		0.0484362	0.0066469	0.222	0	0.01	0.417
ENST00000265866.12_1	HNRNPH3	chr10	70101084	C	T	Proximal Intron		0.0645161	0.129598	0.0070665	0.22	0.01	0.02	0
ENST00000265866.12_1	HNRNPH3	chr10	70101090	A	T	Proximal Intron		0	0.0093588	0.00836365	0.21	0	0	0.001
ENST00000265866.12_1	HNRNPH3	chr10	70101253	A	G	Proximal Intron			0.00622146	0.00624297	0.013	0	0	0
ENST00000265866.12_1	HNRNPH3	chr10	70101380	G	T	Deep Exon	42.6		0.396613	0.00565044	3.65	0.01	0.07	0.5
ENST00000265866.12_1	HNRNPH3	chr10	70101401	G	A	Deep Exon	44.9		0.282001	0.00564842	0.752	0.01	0.01	0.017
ENST00000265866.12_1	HNRNPH3	chr10	70101449	T	C	Proximal Intron		0.322581	0.0134436	0.00645778	1.474	0	0	0.225
ENST00000265866.12_1	HNRNPH3	chr10	70101482	G	A	Proximal Intron		0.00806452	0.107339	0.00629551	0.655	0.03	0	0.179
ENST00000265866.12_1	HNRNPH3	chr10	70101653	C	G	Proximal Intron		0	0.0533422	0.00613142	0.89	0	0	0.003
ENST00000265866.12_1	HNRNPH3	chr10	70101663	A	C	Proximal Intron			0.0675883	0.00633052	0.576	0.16	0.04	0.018
ENST00000376263.8_1	HNRNPK	chr9	86585182	G	A	Deep Exon	43.4		0.208971	0.00619296	1.531	0	0	0.003
ENST00000376263.8_1	HNRNPK	chr9	86585193	A	C	Deep Exon	33.9		0.0685205	0.00562768	1.936	0.01	0.01	0
ENST00000376263.8_1	HNRNPK	chr9	86585641	A	C	Proximal Intron		0.322581	0.583733	0.00731967	1.541	0	0.03	0.042
ENST00000376263.8_1	HNRNPK	chr9	86585653	T	A	Exon Near Junction	49.3		0.921192	0.0188697	2.462	0.02	0.1	0.395
ENST00000376263.8_1	HNRNPK	chr9	86585698	T	C	Deep Exon	24		0.212939	0.00598446	1.57	0.02	0.03	0.511
ENST00000376263.8_1	HNRNPK	chr9	86585864	C	T	Proximal Intron		0.00403226	0.139878	0.00608131	0.227	0	0.01	0
ENST00000376263.8_1	HNRNPK	chr9	86585891	A	T	Proximal Intron			0.0516005	0.00624852	0.594	0	0	0.001
ENST00000376263.8_1	HNRNPK	chr9	86586109	G	A	Proximal Intron			0.129484	0.00720671	1.016	0.02	0	0.039
ENST00000376263.8_1	HNRNPK	chr9	86586242	G	C	Deep Exon	3.9		0.131534	0.00559123	1.683	0	0.01	0.022
ENST00000376263.8_1	HNRNPK	chr9	86586255	T	A	Deep Exon	30.2		0.315081	0.00567216	0.854	0.01	0.03	0.169
ENST00000376263.8_1	HNRNPK	chr9	86586607	C	A	Deep Exon	43.7		0.703528	0.00565019	2.383	0.1	0.09	0.462
ENST00000376263.8_1	HNRNPK	chr9	86586722	A	C	Proximal Intron			0.0362165	0.00660112	0.331	0	0.01	0.003
ENST00000376263.8_1	HNRNPK	chr9	86586722	A	T	Proximal Intron			0.0687126	0.0061786	0.241	0	0	0
ENST00000376263.8_1	HNRNPK	chr9	86586724	G	A	Proximal Intron			0.0961131	0.00605405	0.184	0	0	0
ENST00000376263.8_1	HNRNPK	chr9	86586752	T	C	Proximal Intron		0.0645161	0.166782	0.00612253	0.096	0	0	0.402
ENST00000376263.8_1	HNRNPK	chr9	86586794	T	C	Intron Near Junction		0.0161663	0.929017	0.923615	0.454	0	0.02	0.967
ENST00000376263.8_1	HNRNPK	chr9	86586824	A	C	Deep Exon	41.6		0.035044	0.00967592	0.036	0	0.01	0.053
ENST00000376263.8_1	HNRNPK	chr9	86586920	C	G	Deep Exon	30.9		0.0539179	0.00573282	0.058	0	0	0.094
ENST00000376263.8_1	HNRNPK	chr9	86586928	A	C	Deep Exon	23.7	0.175439	0.0454728	0.0057048	0.079	0	0.01	0.071
ENST00000376263.8_1	HNRNPK	chr9	86586944	C	A	Deep Exon	49.1		0.0682505	0.00597903	0.09	0	0	0.002
ENST00000376263.8_1	HNRNPK	chr9	86587054	T	A	Deep Exon	33.5		0.0431215	0.00569569	0.043	0	0.02	0.028
ENST00000376263.8_1	HNRNPK	chr9	86587123	C	G	Proximal Intron		0.016129	0.152616	0.00678382	0.13	0.06	0.09	0.11
ENST00000376263.8_1	HNRNPK	chr9	86587172	A	C	Proximal Intron			0.00784248	0.0233718	0.084	0.24	0.28	0.224
ENST00000376263.8_1	HNRNPK	chr9	86587803	T	A	Deep Exon	24.1		0.277981	0.00558239	3.287	0	0	0.084
ENST00000376263.8_1	HNRNPK	chr9	86587847	G	C	Deep Exon	38.1		0.249147	0.00802743	2.995	0	0	0.464
ENST00000376263.8_1	HNRNPK	chr9	86587903	A	G	Proximal Intron		0.0403226	0.229389	0.0104136	2.328	0	0.02	0.516
ENST00000376263.8_1	HNRNPK	chr9	86587915	T	G	Proximal Intron		0.00403226	0.246052	0.00617868	1.702	0	0	0.279
ENST00000376263.8_1	HNRNPK	chr9	86587928	A	C	Proximal Intron		0.00403226	0.0220997	0.0061123	1.78	0	0	0.094
ENST00000376263.8_1	HNRNPK	chr9	86588180	G	T	Proximal Intron		0.0967742	0.0954576	0.00687215	1.894	0	0	0.025
ENST00000376263.8_1	HNRNPK	chr9	86588253	A	T	Deep Exon	45.7		0.247269	0.00657967	1.378	0	0	0.003
ENST00000376263.8_1	HNRNPK	chr9	86588352	A	C	Proximal Intron		0.0282258	0.360146	0.0286956	0.599	0	0	0
ENST00000376263.8_1	HNRNPK	chr9	86588784	A	T	Proximal Intron		0.516129	0.146732	0.00892191	2.885	0.03	0.09	0.412
ENST00000376263.8_1	HNRNPK	chr9	86588826	T	C	Exon Near Junction	0.2	0.508772	0.0106537	0.00833477	1.979	0.03	0.01	0.052
ENST00000376263.8_1	HNRNPK	chr9	86589369	A	G	Proximal Intron			0.0568125	0.00705016	0.694	0	0	0
ENST00000376263.8_1	HNRNPK	chr9	86589379	T	A	Proximal Intron			0.197644	0.0112488	0.494	0	0	0.001
ENST00000376263.8_1	HNRNPK	chr9	86589488	C	A	Deep Exon	37.8		0.375346	0.00578374	2.195	0	0.04	0.353
ENST00000376263.8_1	HNRNPK	chr9	86589493	A	T	Deep Exon	4.8		0.0509528	0.00774148	1.56	0	0.01	0.117
ENST00000376263.8_1	HNRNPK	chr9	86589516	C	A	Proximal Intron		0.0645161	1.40487	0.0102493	1.729	0	0	0.583
ENST00000376263.8_1	HNRNPK	chr9	86589567	T	A	Proximal Intron			0.0529242	0.00620415	1.392	0	0	0
ENST00000376263.8_1	HNRNPK	chr9	86589568	T	G	Proximal Intron			0.00361273	0.00621135	1.203	0	0	0
ENST00000376263.8_1	HNRNPK	chr9	86590327	C	A	Proximal Intron		0.129032	0.103348	0.0169813	1.689	0.03	0.02	0.034
ENST00000376263.8_1	HNRNPK	chr9	86590394	G	T	Deep Exon	10.2		0.199935	0.0726109	1.127	0.02	0.05	0.574
ENST00000376263.8_1	HNRNPK	chr9	86590453	C	T	Proximal Intron		0.0564516	0.0859489	0.0238427	1.073	0.01	0.03	0.387
ENST00000376263.8_1	HNRNPK	chr9	86591891	T	A	Proximal Intron		0.0645161	0.0408462	0.00698369	0.957	0	0	0
ENST00000376263.8_1	HNRNPK	chr9	86591991	A	G	Proximal Intron		0.0241935	0.262817	0.00783081	1.04	0	0	0.416
ENST00000376263.8_1	HNRNPK	chr9	86591996	T	A	Proximal Intron		0.016129	0.239155	0.00622292	0.386	0	0	0.187
ENST00000376263.8_1	HNRNPK	chr9	86592037	T	G	Proximal Intron			0.0030703	0.00609008	1.107	0	0	0
ENST00000376263.8_1	HNRNPK	chr9	86592680	A	C	Deep Exon	49.5		0.69633	0.00585385	3.279	0	0.08	0.287
ENST00000376263.8_1	HNRNPK	chr9	86592702	C	G	Essential Splice		0.945534	1.82978	0.03086	3.255	0.96	0.9	0.991
ENST00000376263.8_1	HNRNPK	chr9	86592761	C	G	Proximal Intron			0.0304007	0.00601548	0.849	0	0	0.061
ENST00000376263.8_1	HNRNPK	chr9	86592796	T	A	Proximal Intron			0.00610633	0.00715885	1.583	0	0	0
ENST00000221419.10_1	HNRNPL	chr19	39327928	G	A	Proximal Intron			0.0238447	0.00712687	0.217	0	0	0.001
ENST00000221419.10_1	HNRNPL	chr19	39328040	G	T	Deep Exon	27.4		0.208797	0.00564875	3.067	0.03	0.04	0.005
ENST00000221419.10_1	HNRNPL	chr19	39328980	C	G	Proximal Intron			0.170536	0.00697062	0.427	0	0.01	0.069
ENST00000221419.10_1	HNRNPL	chr19	39329150	T	G	Deep Exon	24.9		0.0700623	0.00579134	1.087	0	0.02	0.292
ENST00000221419.10_1	HNRNPL	chr19	39329194	A	G	Deep Exon	39.5		0.103387	0.00829405	1.448	0	0	0.042
ENST00000221419.10_1	HNRNPL	chr19	39329263	C	G	Proximal Intron		0.00806452	0.568089	0.431025	1.736	0	0	0.516
ENST00000221419.10_1	HNRNPL	chr19	39329294	T	A	Proximal Intron			0.00783476	0.00623002	0.295	0	0	0.021
ENST00000221419.10_1	HNRNPL	chr19	39329468	T	G	Proximal Intron			0.106375	0.00698166	0.693	0	0	0
ENST00000221419.10_1	HNRNPL	chr19	39329582	A	T	Deep Exon	13		0.000391218	0.00625631	0.7	0	0	0.078
ENST00000221419.10_1	HNRNPL	chr19	39329745	T	C	Proximal Intron			0.000633811	0.00686657	0.038	0	0	0.003
ENST00000221419.10_1	HNRNPL	chr19	39330693	A	C	Proximal Intron		0.0645161	0.134179	0.00721449	1.201	0	0.01	0
ENST00000221419.10_1	HNRNPL	chr19	39330736	C	G	Exon Near Junction	50		2.27543	0.0438135	2.711	0.62	0.73	0.818
ENST00000221419.10_1	HNRNPL	chr19	39330990	G	A	Deep Exon	38.1		0.0424765	0.00587504	1.417	0.01	0.01	0.216
ENST00000221419.10_1	HNRNPL	chr19	39331080	G	T	Proximal Intron		0.0967742	0.00821315	0.00629194	2.1	0	0.03	0.33
ENST00000221419.10_1	HNRNPL	chr19	39331197	C	G	Exon Near Junction	4.4		0.00845135	0.00700613	2.666	0	0.01	0.644
ENST00000221419.10_1	HNRNPL	chr19	39331227	C	T	Proximal Intron		0.00403226	0.397145	0.0210614	1.153	0	0.01	0.477
ENST00000221419.10_1	HNRNPL	chr19	39331297	A	G	Proximal Intron			0.00213257	0.0062062	1.011	0	0	0.005
ENST00000221419.10_1	HNRNPL	chr19	39334683	A	G	Deep Exon	31.4		0.294272	0.00938013	0.813	0.11	0.08	0.522
ENST00000221419.10_1	HNRNPL	chr19	39334755	T	C	Proximal Intron		0.737903	2.76235	0.999841	1.729	0	0.41	0.389
ENST00000221419.10_1	HNRNPL	chr19	39334772	A	C	Proximal Intron		0.0201613	1.02491	0.015051	2.147	0	0.13	0.044
ENST00000221419.10_1	HNRNPL	chr19	39334832	C	A	Proximal Intron			0.0250929	0.016408	0.716	0	0.01	0.001
ENST00000221419.10_1	HNRNPL	chr19	39336237	A	T	Proximal Intron			0.0205254	0.0159077	1.077	0.01	0.02	0.003
ENST00000221419.10_1	HNRNPL	chr19	39336479	C	A	Proximal Intron		0.290323	0.199064	0.00615794	1.181	0	0.01	0.021
ENST00000221419.10_1	HNRNPL	chr19	39336502	C	G	Exon Near Junction	10	0.140351	0.0658726	0.00645072	0.979	0	0	0.091
ENST00000221419.10_1	HNRNPL	chr19	39336657	C	T	Deep Exon	16.3		0.007237	0.00651996	0.347	0	0	0.046
ENST00000221419.10_1	HNRNPL	chr19	39337943	C	T	Proximal Intron		0.387097	0.0343578	0.00695314	0.133	0	0	0.592
ENST00000221419.10_1	HNRNPL	chr19	39337973	C	G	Deep Exon	6.2		0.104907	0.00559409	1.062	0	0	0.386
ENST00000221419.10_1	HNRNPL	chr19	39338011	C	A	Deep Exon	45.4		0.190029	0.00565715	1.005	0	0.01	0.001
ENST00000221419.10_1	HNRNPL	chr19	39338085	A	T	Proximal Intron		0.33871	1.20581	0.00618129	1.304	0.01	0.01	0.037
ENST00000221419.10_1	HNRNPL	chr19	39338091	A	T	Proximal Intron		0.149194	0.943455	0.00682572	0.604	0	0.01	0.002
ENST00000221419.10_1	HNRNPL	chr19	39338114	T	G	Proximal Intron		0.00403226	0.0442668	0.00607154	0.172	0	0	0.016
ENST00000449105.8_1	HNRNPLL	chr2	38795414	T	C	Deep Exon	31.4	0	0.160859	0.005574	0.357	0	0	0.659
ENST00000449105.8_1	HNRNPLL	chr2	38795519	T	C	Intron Near Junction		0.387097	0.0375081	0.0102281	0.83	0.06	0.03	0.226
ENST00000449105.8_1	HNRNPLL	chr2	38796175	A	T	Proximal Intron			0.00908199	0.00712102	0.997	0	0	0
ENST00000449105.8_1	HNRNPLL	chr2	38796283	A	G	Exon Near Junction	33.1		0.111084	0.00562726	0.968	0	0.01	0.077
ENST00000449105.8_1	HNRNPLL	chr2	38796313	T	C	Deep Exon	45.9		0.242002	0.0060573	1.43	0	0	0
ENST00000449105.8_1	HNRNPLL	chr2	38796440	T	A	Deep Exon	5.4	0.175439	0.0137762	0.00563644	0.885	0	0	0.001
ENST00000449105.8_1	HNRNPLL	chr2	38796464	T	C	Deep Exon	11.4	0.245614	0.0286511	0.00565868	0.503	0.06	0.01	0.196
ENST00000449105.8_1	HNRNPLL	chr2	38796472	A	T	Exon Near Junction	9.1		0.0751075	0.00924526	1.393	0	0	0.852
ENST00000449105.8_1	HNRNPLL	chr2	38796917	A	T	Proximal Intron		0.0645161	0.14906	0.00698488	0.091	0	0.02	0.101
ENST00000449105.8_1	HNRNPLL	chr2	38796979	T	C	Deep Exon	3.1		0.115113	0.00649629	0.947	0	0.03	0.234
ENST00000449105.8_1	HNRNPLL	chr2	38797032	C	G	Deep Exon	30.2	0.0175439	0.0012561	0.00555546	0.434	0	0	0
ENST00000449105.8_1	HNRNPLL	chr2	38800300	G	C	Proximal Intron			0.0854869	0.00688811	0.198	0	0	0
ENST00000449105.8_1	HNRNPLL	chr2	38800391	T	A	Deep Exon	39.9		0.117816	0.00570679	0.665	0.02	0.01	0.153
ENST00000449105.8_1	HNRNPLL	chr2	38800449	G	A	Deep Exon	8.3		0.0158231	0.00562567	0.779	0	0	0.023
ENST00000449105.8_1	HNRNPLL	chr2	38800491	G	A	Deep Exon	42.4		0.0634476	0.00598638	1.265	0.36	0.18	0.298
ENST00000449105.8_1	HNRNPLL	chr2	38800520	A	T	Deep Exon	32.6	0.0701754	0.040561	0.00588349	0.621	0.06	0.01	0.109
ENST00000449105.8_1	HNRNPLL	chr2	38800602	A	T	Proximal Intron		0.125	0.33482	0.0106199	0.555	0	0	0.365
ENST00000449105.8_1	HNRNPLL	chr2	38800606	T	G	Proximal Intron		0	0.0982294	0.00630958	0.202	0	0	0.236
ENST00000449105.8_1	HNRNPLL	chr2	38809282	C	T	Deep Exon	2		0.0142876	0.0180898	1.245	0.01	0.04	0.07
ENST00000449105.8_1	HNRNPLL	chr2	38811044	G	T	Deep Exon	43.7		0.26223	0.0129045	1.079	0	0.03	0.218
ENST00000449105.8_1	HNRNPLL	chr2	38812710	A	G	Proximal Intron			0.0327695	0.00758942	0.226	0	0	0
ENST00000449105.8_1	HNRNPLL	chr2	38812731	T	A	Proximal Intron			0.0504421	0.00688364	0.001	0	0	0
ENST00000449105.8_1	HNRNPLL	chr2	38812998	G	C	Deep Exon	7.6		0.0383868	0.00592357	0.52	0	0.01	0.082
ENST00000449105.8_1	HNRNPLL	chr2	38813000	T	G	Deep Exon	12.3		5.176e-05	0.00659013	0.111	0.01	0.01	0.006
ENST00000449105.8_1	HNRNPLL	chr2	38818597	T	C	Proximal Intron			0.0170954	0.00685986	0.582	0	0	0
ENST00000449105.8_1	HNRNPLL	chr2	38818628	T	A	Proximal Intron		0	0.0747732	0.00843827	0.416	0	0	0
ENST00000449105.8_1	HNRNPLL	chr2	38818773	A	C	Deep Exon	5		0.0469389	0.00817921	0.866	0	0	0.137
ENST00000449105.8_1	HNRNPLL	chr2	38818864	T	A	Proximal Intron			0.0194994	0.00601815	0.554	0	0	0
ENST00000325495.9_1	HNRNPM	chr19	8520220	A	C	Proximal Intron			0.0164312	0.00678467	0.051	0	0	0
ENST00000325495.9_1	HNRNPM	chr19	8520408	T	A	Deep Exon	28		0.0478365	0.00572419	1.499	0	0	0
ENST00000325495.9_1	HNRNPM	chr19	8520440	G	C	Deep Exon	39.6		0.133766	0.00702555	1.451	0.01	0.01	0.12
ENST00000325495.9_1	HNRNPM	chr19	8520525	T	C	Proximal Intron			0.0214006	0.00867943	1.149	0	0	0
ENST00000325495.9_1	HNRNPM	chr19	8527384	T	C	Proximal Intron		0.0403226	0.0991433	0.0181359		0	0.01	0.341
ENST00000325495.9_1	HNRNPM	chr19	8527416	G	C	Exon Near Junction	43.6		0.506857	0.0134554		0.05	0.01	0.769
ENST00000325495.9_1	HNRNPM	chr19	8528515	C	T	Deep Exon	37.5		0.39449	0.0057426		0	0.01	0.004
ENST00000325495.9_1	HNRNPM	chr19	8528527	T	G	Deep Exon	44.8		0.291135	0.00575639		0	0.02	0.022
ENST00000325495.9_1	HNRNPM	chr19	8530151	G	C	Proximal Intron			0.0435211	0.00605377	1.986	0	0.01	0
ENST00000325495.9_1	HNRNPM	chr19	8530270	G	A	Deep Exon	38.2		0.0353575	0.0914173	2.072	0.29	0.17	0.892
ENST00000325495.9_1	HNRNPM	chr19	8530299	T	A	Deep Exon	45.8		0.117628	0.00656673	1.916	0	0	0.039
ENST00000325495.9_1	HNRNPM	chr19	8530313	A	G	Deep Exon	4.7		0.0762152	0.00588411	1.385	0.01	0.01	0.705
ENST00000325495.9_1	HNRNPM	chr19	8530458	T	A	Proximal Intron			0.0326814	0.00685508	0.58	0	0.01	0
ENST00000325495.9_1	HNRNPM	chr19	8531043	A	T	Proximal Intron			0.0300621	0.006084	0.593	0	0	0
ENST00000325495.9_1	HNRNPM	chr19	8531104	T	C	Proximal Intron		0.0201613	0.27167	0.00683342	0.379	0.04	0.01	0.059
ENST00000325495.9_1	HNRNPM	chr19	8531199	A	T	Deep Exon	47.6		0.189822	0.00568229	0.691	0	0.03	0.003
ENST00000325495.9_1	HNRNPM	chr19	8531285	A	T	Proximal Intron		0.387097	0.158113	0.00876483	0.974	0	0	0.095
ENST00000325495.9_1	HNRNPM	chr19	8532373	T	C	Proximal Intron		0.00806452	0.0617482	0.00721632	0.151	0	0.27	0.154
ENST00000325495.9_1	HNRNPM	chr19	8532504	A	T	Proximal Intron		0.0322581	0.00663689	0.00690248	0.035	0	0.1	0.024
ENST00000325495.9_1	HNRNPM	chr19	8533576	A	T	Proximal Intron			0.120498	0.00615133	0.345	0	0	0
ENST00000325495.9_1	HNRNPM	chr19	8533597	T	G	Proximal Intron			0.0166512	0.00618574	0.48	0	0	0
ENST00000325495.9_1	HNRNPM	chr19	8533640	G	T	Proximal Intron		0.0120968	0.154041	0.00624168	0.858	0	0	0.346
ENST00000325495.9_1	HNRNPM	chr19	8533683	A	T	Deep Exon	37.4		0.378081	0.00687829	0.914	0	0	0
ENST00000325495.9_1	HNRNPM	chr19	8533711	A	T	Exon Near Junction	9.7		0.081343	0.00557529	0.841	0	0	0.034
ENST00000325495.9_1	HNRNPM	chr19	8533793	T	G	Proximal Intron			0.0512143	0.00688802	0.43	0	0	0
ENST00000325495.9_1	HNRNPM	chr19	8536175	G	A	Proximal Intron		0	0.112416	0.00629808	0.102	0	0	0.036
ENST00000325495.9_1	HNRNPM	chr19	8536200	T	G	Intron Near Junction		0.0443548	0.547609	0.0156763	1.396	0	0	0.161
ENST00000325495.9_1	HNRNPM	chr19	8536241	A	G	Deep Exon	44.9	0.245614	0.44247	0.0056039	1.712	0	0.01	0.186
ENST00000325495.9_1	HNRNPM	chr19	8538470	G	T	Proximal Intron			0.0763084	0.00632036	2.293	0	0	0
ENST00000325495.9_1	HNRNPM	chr19	8538505	G	T	Proximal Intron		0.00403226	0.0405793	0.00606684	1.472	0.01	0.02	0
ENST00000325495.9_1	HNRNPM	chr19	8538561	A	G	Deep Exon	48.5	0.140351	0.698721	0.00564556	2.357	0.2	0.43	0.044
ENST00000325495.9_1	HNRNPM	chr19	8538628	T	G	Proximal Intron		0	0.0184274	0.00724169	1.311	0	0.01	0
ENST00000325495.9_1	HNRNPM	chr19	8539003	T	C	Proximal Intron		0.00403226	0.00386163	0.00694844	0.923	0.08	0.04	0.053
ENST00000325495.9_1	HNRNPM	chr19	8539014	T	A	Proximal Intron		0.00403226	0.0898628	0.00624392	1.619	0.01	0.01	0.265
ENST00000325495.9_1	HNRNPM	chr19	8539087	T	G	Deep Exon	33.4		0.332125	0.00564617	2.111	0.01	0.02	0.06
ENST00000325495.9_1	HNRNPM	chr19	8539105	G	C	Deep Exon	48.9		0.47182	0.0056172	1.99	0	0	0.123
ENST00000325495.9_1	HNRNPM	chr19	8539107	A	G	Deep Exon	44.3		0.648676	0.00608992	2.037	0	0.01	0.012
ENST00000325495.9_1	HNRNPM	chr19	8539118	C	T	Deep Exon	49.5	0.526316	0.780163	0.00742323	1.705	0.09	0.03	0.179
ENST00000325495.9_1	HNRNPM	chr19	8548054	A	T	Deep Exon	15.1		0.0221857	0.00566134	2.245	0.06	0.04	0.335
ENST00000325495.9_1	HNRNPM	chr19	8550393	T	C	Proximal Intron			0.0547022	0.006081	0.39	0	0	0
ENST00000325495.9_1	HNRNPM	chr19	8550432	G	T	Proximal Intron			0.0381882	0.00606092	0.832	0	0	0
ENST00000325495.9_1	HNRNPM	chr19	8550485	A	G	Essential Splice		0.703704	2.28273	0.949829	2.044	1	0.85	0.996
ENST00000325495.9_1	HNRNPM	chr19	8550540	C	A	Deep Exon	19.3		0.0109688	0.00568591	0.086	0	0	0
ENST00000325495.9_1	HNRNPM	chr19	8550773	T	A	Deep Exon	41.4	0.0175439	0.0439947	0.00560512	0.212	0	0.01	0
ENST00000325495.9_1	HNRNPM	chr19	8550829	A	T	Deep Exon	6		0.00814247	0.00564977	0.006	0	0	0.001
ENST00000325495.9_1	HNRNPM	chr19	8550865	T	C	Deep Exon	23.1		0.000985271	0.00559784	0.02	0	0.01	0
ENST00000325495.9_1	HNRNPM	chr19	8551087	T	G	Deep Exon	38.2		0.0235402	0.00561846	0.277	0	0.01	0
ENST00000325495.9_1	HNRNPM	chr19	8551228	G	T	Deep Exon	5.8		0.00964347	0.0138266	0.02	0	0	0.189
ENST00000325495.9_1	HNRNPM	chr19	8551235	T	A	Deep Exon	32.5	0.245614	0.0232517	0.00613952	0.125	0	0	0.058
ENST00000325495.9_1	HNRNPM	chr19	8551291	T	G	Essential Splice		0.645329	3.81555	0.995025	2.781	0.99	0.82	0.96
ENST00000325495.9_1	HNRNPM	chr19	8551308	A	T	Proximal Intron		0.0322581	0.0603323	0.00609899	0.077	0	0	0.036
ENST00000325495.9_1	HNRNPM	chr19	8551818	A	T	Proximal Intron			0.0208784	0.0060982	0.448	0	0	0
ENST00000325495.9_1	HNRNPM	chr19	8551841	A	C	Proximal Intron			0.0437315	0.00617359	0.752	0.01	0	0.001
ENST00000325495.9_1	HNRNPM	chr19	8551988	C	A	Proximal Intron		0.225806	0.0858116	0.00924555	0.824	0	0	0.36
ENST00000302271.11_1	HNRNPR	chr1	23637628	T	C	Proximal Intron			0.0149291	0.00630449	0.461	0	0.01	0.005
ENST00000302271.11_1	HNRNPR	chr1	23637729	C	G	Deep Exon	3.7		0.0280623	0.00558743	1.992	0	0	0.003
ENST00000302271.11_1	HNRNPR	chr1	23640165	T	C	Deep Exon	30.6		0.0621638	0.0058874	0.119	0	0	0.001
ENST00000302271.11_1	HNRNPR	chr1	23640229	G	T	Proximal Intron		0.00806452	0.0402358	0.00620953	0.12	0	0	0.071
ENST00000302271.11_1	HNRNPR	chr1	23640251	G	T	Proximal Intron			0.00136568	0.00616389	0.217	0	0	0
ENST00000302271.11_1	HNRNPR	chr1	23644989	T	G	Deep Exon	20.7		0.0844395	0.00582087	0.642	0.01	0	0.272
ENST00000302271.11_1	HNRNPR	chr1	23645131	T	A	Deep Exon	44.8		0.161347	0.00600609	1.973	0.04	0.01	0.65
ENST00000302271.11_1	HNRNPR	chr1	23647933	A	G	Proximal Intron			0.099837	0.00717094	0.082	0	0	0
ENST00000302271.11_1	HNRNPR	chr1	23648045	A	T	Deep Exon	1.3		0.0325018	0.00553159	0.049	0	0	0.002
ENST00000302271.11_1	HNRNPR	chr1	23650010	A	C	Proximal Intron		0.387097	0.00382219	0.00822031	0.449	0	0.01	0.003
ENST00000302271.11_1	HNRNPR	chr1	23650308	A	G	Proximal Intron			0.0352615	0.00611279	0.294	0	0	0
ENST00000302271.11_1	HNRNPR	chr1	23659997	T	G	Proximal Intron		0.322581	0.0619773	0.0114816	0.178	0	0.01	0.121
ENST00000302271.11_1	HNRNPR	chr1	23660205	G	T	Proximal Intron			0.0502473	0.00602082	0.298	0	0	0
ENST00000302271.11_1	HNRNPR	chr1	23664175	G	T	Proximal Intron			0.0118572	0.00838755	0.391	0.01	0.01	0.016
ENST00000302271.11_1	HNRNPR	chr1	23664181	T	A	Proximal Intron			0.00239703	0.00885922	1.206	0	0	0
ENST00000302271.11_1	HNRNPR	chr1	23664260	T	C	Deep Exon	8.6		0.072566	0.00576913	2.068	0	0	0.027
ENST00000302271.11_1	HNRNPR	chr1	23664376	A	G	Proximal Intron		0.0322581	0.103635	0.00831654	0.853	0	0	0.172
ENST00000302271.11_1	HNRNPR	chr1	23664413	A	G	Proximal Intron			0.028903	0.00659336	1.154	0	0	0.014
ENST00000302271.11_1	HNRNPR	chr1	23664429	A	C	Proximal Intron			0.0210582	0.00688167	0.919	0	0	0
ENST00000302271.11_1	HNRNPR	chr1	23664451	A	T	Proximal Intron			0.000956378	0.00627945	1.353	0	0	0
ENST00000302271.11_1	HNRNPR	chr1	23664979	T	C	Intron Near Junction		0.0531178	1.33737	0.805697	0.875	0	0.02	0.092
ENST00000640218.2_1	HNRNPU	chr1	245018270	C	A	Intron Near Junction		0.540416	4.30906		3.062	0.96	0.85	0.986
ENST00000640218.2_1	HNRNPU	chr1	245018293	G	C	Deep Exon	43.4		0.52497		1.531	0	0.2	0.56
ENST00000640218.2_1	HNRNPU	chr1	245018328	T	A	Deep Exon	15.3		0.0401859		1.14	0	0	0.069
ENST00000640218.2_1	HNRNPU	chr1	245018654	A	T	Proximal Intron			0.0316413		0.788	0	0	0
ENST00000640218.2_1	HNRNPU	chr1	245018664	T	A	Proximal Intron			0.361281		0.853	0	0.02	0
ENST00000640218.2_1	HNRNPU	chr1	245018696	A	T	Proximal Intron		0	0.084486		0.001	0	0	0.022
ENST00000640218.2_1	HNRNPU	chr1	245018701	G	T	Proximal Intron		0	0.0566166		0.796	0	0	0.018
ENST00000640218.2_1	HNRNPU	chr1	245018716	G	A	Intron Near Junction		0.387097	0.205547		0.118	0	0	0.131
ENST00000640218.2_1	HNRNPU	chr1	245018867	T	G	Deep Exon	16.6	0.0175439	0.0845273		1.043	0	0.01	0
ENST00000640218.2_1	HNRNPU	chr1	245018913	A	T	Intron Near Junction		0.237903	1.59432		1.955	0.01	0.08	0.37
ENST00000640218.2_1	HNRNPU	chr1	245019185	G	C	Proximal Intron		0.0967742	0.121634		0.483	0.01	0	0.006
ENST00000640218.2_1	HNRNPU	chr1	245019285	G	A	Deep Exon	49.1	0.894737	0.20433		0.804	0.83	0.69	0.904
ENST00000640218.2_1	HNRNPU	chr1	245019538	G	C	Proximal Intron			0.0131932		1.07	0	0	0
ENST00000640218.2_1	HNRNPU	chr1	245019984	T	C	Proximal Intron		0.258065	0.0352571		0.974	0	0.02	0
ENST00000640218.2_1	HNRNPU	chr1	245019987	A	G	Proximal Intron		0.0967742	0.0267209		1.987	0	0.01	0.005
ENST00000640218.2_1	HNRNPU	chr1	245020150	A	T	Exon Near Junction	45.5	0.122807	0.325413		2.164	0	0	0.523
ENST00000640218.2_1	HNRNPU	chr1	245020228	C	T	Proximal Intron			0.0130863		0.652	0	0	0
ENST00000640218.2_1	HNRNPU	chr1	245020979	G	T	Deep Exon	47.3		0.291652		0.328	0	0	0.003
ENST00000640218.2_1	HNRNPU	chr1	245021105	T	A	Proximal Intron			0.0379113		0.172	0	0	0
ENST00000640218.2_1	HNRNPU	chr1	245021315	C	A	Exon Near Junction	31.8		0.578705		3.579	0.14	0.11	0.445
ENST00000640218.2_1	HNRNPU	chr1	245021606	A	C	Proximal Intron		0	0.0831897		0.347	0	0	0
ENST00000640218.2_1	HNRNPU	chr1	245021614	T	C	Proximal Intron		0	0.249346		0.468	0	0	0
ENST00000640218.2_1	HNRNPU	chr1	245021936	C	G	Proximal Intron			0.0502179		0.177	0	0.02	0
ENST00000640218.2_1	HNRNPU	chr1	245021953	T	G	Proximal Intron			0.128836		0.011	0	0.02	0
ENST00000640218.2_1	HNRNPU	chr1	245022052	A	T	Deep Exon	10.9		0.116792		0.654	0	0	0.005
ENST00000640218.2_1	HNRNPU	chr1	245022209	T	A	Proximal Intron			0.0151246		0.23	0.01	0	0
ENST00000640218.2_1	HNRNPU	chr1	245022216	G	A	Proximal Intron			0.010298		0.161	0	0	0
ENST00000640218.2_1	HNRNPU	chr1	245022486	A	G	Proximal Intron			0.0182608		0.172	0.01	0.02	0.006
ENST00000640218.2_1	HNRNPU	chr1	245022727	C	A	Proximal Intron			0.0819554		0.101	0	0.01	0.006
ENST00000640218.2_1	HNRNPU	chr1	245022769	C	T	Proximal Intron			0.00469628		1.009	0	0.02	0
ENST00000640218.2_1	HNRNPU	chr1	245023597	T	C	Proximal Intron		0.0645161	0.0351141		0.63	0	0	0
ENST00000640218.2_1	HNRNPU	chr1	245023808	G	C	Proximal Intron		0.00806452	0.0817893		1.393	0	0	0.165
ENST00000640218.2_1	HNRNPU	chr1	245025748	A	C	Proximal Intron		0.387097	0.093433		0.898	0.01	0.02	0.024
ENST00000640218.2_1	HNRNPU	chr1	245025792	A	C	Deep Exon	14.6		0.0329239		1.101	0	0	0.465
ENST00000640218.2_1	HNRNPU	chr1	245025852	G	C	Proximal Intron		0.141129	0.0491		1.151	0.11	0.08	0.034
ENST00000640218.2_1	HNRNPU	chr1	245025882	C	A	Proximal Intron		0	0.111718		2.243	0.08	0.02	0.029
ENST00000640218.2_1	HNRNPU	chr1	245026119	T	G	Proximal Intron			0.0171274		1.44	0	0.01	0.074
ENST00000392006.8_1	HNRNPUL1	chr19	41774037	C	A	Proximal Intron			0.00833184	0.00602443	0.1	0	0	0.008
ENST00000392006.8_1	HNRNPUL1	chr19	41774225	G	C	Deep Exon	11		0.104746	0.00568901	1.068	0	0	0
ENST00000392006.8_1	HNRNPUL1	chr19	41774333	C	G	Proximal Intron			0.0707679	0.00698435	0.928	0	0	0
ENST00000392006.8_1	HNRNPUL1	chr19	41777954	T	A	Proximal Intron		0.00806452	0.0225576	0.00632339	1.39	0.01	0.01	0.108
ENST00000392006.8_1	HNRNPUL1	chr19	41779889	G	C	Exon Near Junction	6.7		0.277294	0.00565487	0.176	0.1	0.04	0.503
ENST00000392006.8_1	HNRNPUL1	chr19	41779947	T	C	Deep Exon	42.5	0.0701754	0.211944	0.00673242	0.546	0.01	0	0.212
ENST00000392006.8_1	HNRNPUL1	chr19	41779961	G	A	Essential Splice		0.641003	3.11678	0.974717	2.538	0.99	0.84	1
ENST00000392006.8_1	HNRNPUL1	chr19	41779963	A	T	Intron Near Junction		0.498845	3.22835	0.99508	2.25	0.89	0.78	1
ENST00000392006.8_1	HNRNPUL1	chr19	41780031	C	G	Proximal Intron			0.123172	0.00876228	0.097	0	0.01	0.005
ENST00000392006.8_1	HNRNPUL1	chr19	41780037	T	A	Proximal Intron			0.0540639	0.00725843	0.037	0	0	0.004
ENST00000392006.8_1	HNRNPUL1	chr19	41782080	C	A	Deep Exon	34.9		0.141586	0.00565072	0.668	0.01	0.03	0.012
ENST00000392006.8_1	HNRNPUL1	chr19	41782137	A	C	Deep Exon	27.8	0.0701754	0.18076	0.00553153	0.578	0	0	0.04
ENST00000392006.8_1	HNRNPUL1	chr19	41782196	A	C	Exon Near Junction	10.3		0.0682923	0.00672522	0.328	0	0	0.093
ENST00000392006.8_1	HNRNPUL1	chr19	41782232	A	T	Proximal Intron		0.0967742	0.0246719	0.00866479	0.296	0	0	0.01
ENST00000392006.8_1	HNRNPUL1	chr19	41784973	T	G	Intron Near Junction		0.0806452	1.06202	0.0148929	0.897	0.05	0.04	0.028
ENST00000392006.8_1	HNRNPUL1	chr19	41785049	G	T	Deep Exon	6		0.10139	0.00746844	0.366	0	0	0.624
ENST00000392006.8_1	HNRNPUL1	chr19	41785068	C	G	Deep Exon	26.9		0.138839	0.00556196	0.445	0	0.01	0.008
ENST00000392006.8_1	HNRNPUL1	chr19	41785100	T	C	Proximal Intron		0.0645161	0.082798	0.006982	0.013	0	0	0.619
ENST00000392006.8_1	HNRNPUL1	chr19	41787064	T	G	Intron Near Junction		0.0524194	0.519503	0.00690153	0.636	0	0.01	0.087
ENST00000392006.8_1	HNRNPUL1	chr19	41787071	A	G	Exon Near Junction	23.6		0.0196688	0.00671551	0.228	0	0.01	0.585
ENST00000392006.8_1	HNRNPUL1	chr19	41798059	A	C	Proximal Intron			0.0303858	0.00604177	0.03	0	0	0
ENST00000392006.8_1	HNRNPUL1	chr19	41798075	C	G	Proximal Intron			0.0261598	0.00618797	0.035	0	0	0
ENST00000392006.8_1	HNRNPUL1	chr19	41798145	C	T	Intron Near Junction		0.0524194	0.42497	0.00640155	0.272	0	0	0.493
ENST00000392006.8_1	HNRNPUL1	chr19	41798298	T	A	Deep Exon	4		0.0147258	0.00586452	0.048	0	0	0.003
ENST00000392006.8_1	HNRNPUL1	chr19	41798322	G	T	Deep Exon	34.3		0.0427953	0.00561842	0.095	0	0	0
ENST00000392006.8_1	HNRNPUL1	chr19	41798433	T	G	Proximal Intron		0.516129	0.152578	0.00899346	0.006	0	0.01	0.001
ENST00000392006.8_1	HNRNPUL1	chr19	41800151	C	G	Proximal Intron			0.0437499	0.0132367	0.074	0.01	0.01	0.01
ENST00000392006.8_1	HNRNPUL1	chr19	41800260	C	T	Deep Exon	46.6	0.526316	0.188237	0.016531	0.441	0	0	0.731
ENST00000392006.8_1	HNRNPUL1	chr19	41800356	T	C	Exon Near Junction	46	0.140351	0.202578	0.00631424	1.524	0	0.01	0.026
ENST00000392006.8_1	HNRNPUL1	chr19	41800551	A	C	Deep Exon	12.4		0.0796133	0.0065459	2.233	0	0	0.207
ENST00000392006.8_1	HNRNPUL1	chr19	41807416	G	T	Proximal Intron		0.0362903	0.695034	0.00740847	0.954	0	0	0.363
ENST00000392006.8_1	HNRNPUL1	chr19	41807452	T	A	Deep Exon	8.6		0.041022	0.00854567	3.095	0.02	0.09	0.48
ENST00000392006.8_1	HNRNPUL1	chr19	41807635	A	T	Proximal Intron		0.870968	0.755566	0.0175547	0.649	0.16	0.09	0.15
ENST00000392006.8_1	HNRNPUL1	chr19	41808486	C	G	Proximal Intron			0.0264655	0.00625519	0.171	0.02	0.02	0.114
ENST00000392006.8_1	HNRNPUL1	chr19	41808582	T	C	Deep Exon	45.6		0.111986	0.00567916	0.55	0	0.01	0.568
ENST00000392006.8_1	HNRNPUL1	chr19	41808760	C	G	Deep Exon	38.3		0.0769433	0.00560374	0.472	0.03	0.02	0.283
ENST00000392006.8_1	HNRNPUL1	chr19	41808763	G	C	Deep Exon	13.8		0.0202755	0.00561057	0.206	0	0	0.062
ENST00000392006.8_1	HNRNPUL1	chr19	41808826	C	T	Deep Exon	48.9	0.45614	0.199104	0.0059298	0.094	0.01	0.08	0.013
ENST00000392006.8_1	HNRNPUL1	chr19	41809811	A	G	Proximal Intron			0.0426946	0.00618823	0.28	0	0	0.004
ENST00000392006.8_1	HNRNPUL1	chr19	41809863	T	A	Proximal Intron		0.0524194	0.967634	0.0125613	1.04	0	0.01	0.422
ENST00000392006.8_1	HNRNPUL1	chr19	41810077	G	A	Deep Exon	26.1		0.0271546	0.00561451	0.356	0	0	0.082
ENST00000392006.8_1	HNRNPUL1	chr19	41811495	A	C	Proximal Intron			0.0689149	0.00616531	1.558	0.03	0.03	0.052
ENST00000392006.8_1	HNRNPUL1	chr19	41811561	T	A	Proximal Intron			0.738422	0.00701362	0.469	0.4	0.3	0.589
ENST00000392006.8_1	HNRNPUL1	chr19	41811563	T	A	Proximal Intron			0.804947	0.00694624	0.392	0.38	0.32	0.517
ENST00000392006.8_1	HNRNPUL1	chr19	41811635	G	A	Deep Exon	0.5		0.0335347	0.00573673	0.955	0	0	0.131
ENST00000301785.7_1	HNRNPUL2	chr11	62483243	C	T	Proximal Intron			0.0536373	0.00632942	2.538	0	0	0
ENST00000301785.7_1	HNRNPUL2	chr11	62483344	T	A	Exon Near Junction	8.3		0.014142	0.00679036	1.236	0	0	0.117
ENST00000301785.7_1	HNRNPUL2	chr11	62484506	G	C	Deep Exon	35.6		0.14001	0.00554535	0.725	0	0	0.078
ENST00000301785.7_1	HNRNPUL2	chr11	62484528	C	T	Deep Exon	17.1	0.22807	0.0220584	0.00555386	0.443	0	0	0.078
ENST00000301785.7_1	HNRNPUL2	chr11	62484638	A	T	Deep Exon	17.7		0.0143086	0.00570623	0.336	0.18	0.05	0.038
ENST00000301785.7_1	HNRNPUL2	chr11	62484651	A	C	Deep Exon	36.9	0.105263	0.114034	0.00570355	1.101	0	0.01	0.071
ENST00000301785.7_1	HNRNPUL2	chr11	62484759	C	A	Proximal Intron			0.0292899	0.0062408	0.343	0	0.03	0
ENST00000301785.7_1	HNRNPUL2	chr11	62487423	C	T	Proximal Intron			0.0168404	0.00717128	0.435	0	0.01	0
ENST00000301785.7_1	HNRNPUL2	chr11	62487500	A	G	Exon Near Junction	16.6		0.0695976	0.0075548	1.436	0	0	0.215
ENST00000301785.7_1	HNRNPUL2	chr11	62487507	G	A	Deep Exon	39.8	0.140351	0.123182	0.00572978	0.54	0	0.01	0.569
ENST00000301785.7_1	HNRNPUL2	chr11	62487531	C	G	Deep Exon	8.9		0.0732207	0.00559586	0.904	0	0	0.495
ENST00000301785.7_1	HNRNPUL2	chr11	62488769	G	A	Exon Near Junction	49.6		1.45538	0.0279228	3.862	0.11	0.34	0.209
ENST00000301785.7_1	HNRNPUL2	chr11	62488897	T	C	Essential Splice		0.776688	1.64449	0.929874	3.491	0.98	0.87	0.932
ENST00000301785.7_1	HNRNPUL2	chr11	62489335	C	T	Deep Exon	26		0.162451	0.00559924	0.21	0	0	0.039
ENST00000301785.7_1	HNRNPUL2	chr11	62489360	A	C	Deep Exon	39.9		0.257329	0.00560019	0.251	0	0	0.002
ENST00000301785.7_1	HNRNPUL2	chr11	62489407	A	G	Exon Near Junction	7.2		0.135931	0.00633685	0.384	0	0	0.109
ENST00000301785.7_1	HNRNPUL2	chr11	62489493	C	G	Proximal Intron			0.0507251	0.00640593	0.85	0	0	0
ENST00000301785.7_1	HNRNPUL2	chr11	62489585	A	T	Intron Near Junction		0.00692841	0.871824	0.0745155	1.027	0	0.03	0.881
ENST00000301785.7_1	HNRNPUL2	chr11	62489597	C	A	Exon Near Junction	48.1		0.197308	0.014981	3.562	0.07	0.22	0.337
ENST00000301785.7_1	HNRNPUL2	chr11	62489736	G	A	Deep Exon	43.9	0.0701754	0.118691	0.00556936	0.106	0.16	0.11	0.034
ENST00000301785.7_1	HNRNPUL2	chr11	62489741	C	A	Deep Exon	28.7		0.0211209	0.00567384	0.243	0.07	0.04	0.063
ENST00000301785.7_1	HNRNPUL2	chr11	62489815	T	G	Deep Exon	21.3		0.00490655	0.00578841	0.643	0	0	0.134
ENST00000301785.7_1	HNRNPUL2	chr11	62489826	A	T	Deep Exon	4.5	0.0175439	0.0124233	0.00556838	0.609	0	0	0.016
ENST00000301785.7_1	HNRNPUL2	chr11	62489949	A	C	Proximal Intron			0.00553842	0.00641658	0.552	0	0	0
ENST00000301785.7_1	HNRNPUL2	chr11	62490096	T	C	Deep Exon	29		0.0102916	0.00564422	0.387	0	0	0.08
ENST00000301785.7_1	HNRNPUL2	chr11	62490124	A	C	Deep Exon	28.5		0.272879	0.00558147	0.411	0	0.01	0.148
ENST00000301785.7_1	HNRNPUL2	chr11	62490240	A	T	Proximal Intron		0.0645161	0.0334619	0.00608714	1.882	0	0	0
ENST00000301785.7_1	HNRNPUL2	chr11	62490977	T	A	Proximal Intron			0.0159758	0.00850606	0.226	0.01	0.01	0.001
ENST00000301785.7_1	HNRNPUL2	chr11	62491207	A	T	Intron Near Junction		0.225806	1.07433	0.00800254	2.372	0.01	0.03	0.046
ENST00000301785.7_1	HNRNPUL2	chr11	62491335	T	C	Proximal Intron			0.0530284	0.00759042	0.705	0	0	0.039
ENST00000301785.7_1	HNRNPUL2	chr11	62491368	T	A	Proximal Intron		0.0967742	0.0180051	0.00698687	0.688	0	0	0
ENST00000301785.7_1	HNRNPUL2	chr11	62491529	T	C	Proximal Intron			0.0139656	0.00674964	0.623	0	0	0
ENST00000301785.7_1	HNRNPUL2	chr11	62491806	C	A	Deep Exon	19.5		0.0764231	0.00560833	1.546	0	0	0.235
ENST00000301785.7_1	HNRNPUL2	chr11	62491845	G	T	Deep Exon	43.5	0.245614	0.120688	0.00558821	1.865	0.07	0.03	0.14
ENST00000301785.7_1	HNRNPUL2	chr11	62491921	A	T	Proximal Intron		0.0483871	0.860351	0.00642654	1.808	0	0	0.337
ENST00000301785.7_1	HNRNPUL2	chr11	62491979	G	T	Proximal Intron			0.000729428	0.00614471	0.91	0	0	0
ENST00000301785.7_1	HNRNPUL2	chr11	62491992	T	G	Proximal Intron			0.00233833	0.00611349	0.523	0	0	0
ENST00000375618.9_1	HOATZ	chr11	111386261	T	A	Deep Exon	41.2		0.20824	0.00555873	1.772		0
ENST00000375618.9_1	HOATZ	chr11	111386737	A	T	Proximal Intron		0.00403226	1.1685	0.0360081	1.689		0
ENST00000375618.9_1	HOATZ	chr11	111386763	A	G	Essential Splice		0.443355	2.4135	0.925068	3.135		0.84
ENST00000375618.9_1	HOATZ	chr11	111386816	A	G	Deep Exon	11		0.0565222	0.0058332	1.715		0.03
ENST00000375618.9_1	HOATZ	chr11	111386838	A	T	Intron Near Junction		0.0600462	1.21893	0.932281	3.291		0.59
ENST00000375618.9_1	HOATZ	chr11	111404583	G	C	Proximal Intron			0.0386475	0.00698646	0.53		0.01
ENST00000370646.9_1	HOGA1	chr10	99358508	G	C	Proximal Intron		0.0120968	0.536422	0.0298076	1.117	0	0.01	0.0621333
ENST00000370646.9_1	HOGA1	chr10	99358526	T	G	Intron Near Junction		0.310484	1.65666	0.0362683	2.927	0.53	0.51	0.428
ENST00000370646.9_1	HOGA1	chr10	99358528	G	T	Intron Near Junction		0.0846774	0.0165689	0.0064552	2.263	0	0	0.003
ENST00000370646.9_1	HOGA1	chr10	99358612	C	A	Deep Exon	0.1		0.0260194	0.00564746	1.467	0.02	0.01	0.266
ENST00000370646.9_1	HOGA1	chr10	99358664	A	G	Intron Near Junction		0.362587	2.06959	0.989518	3.138	0.77	0.76	0.849
ENST00000370646.9_1	HOGA1	chr10	99358867	T	G	Deep Exon	6		0.053394	0.00575971	0.914	0	0	0.011
ENST00000370646.9_1	HOGA1	chr10	99359017	G	A	Proximal Intron		0.193548	0.136743	0.00838889	0.041	0	0	0.311
ENST00000370646.9_1	HOGA1	chr10	99359360	G	A	Proximal Intron			0.0296755	0.00615878	0.047	0	0.01	0
ENST00000370646.9_1	HOGA1	chr10	99359362	G	C	Proximal Intron			0.0678384	0.00990002	0.397	0	0.04	0
ENST00000370646.9_1	HOGA1	chr10	99359434	C	G	Intron Near Junction		0.568548	2.86473	0.427355	1.655	0.66	0.71	0.718
ENST00000370646.9_1	HOGA1	chr10	99359529	C	G	Deep Exon	26.1	0.0175439	0.182125	0.00553285	0.413	0	0.02	0.002
ENST00000370646.9_1	HOGA1	chr10	99359554	A	T	Deep Exon	48.8		0.455694	0.0200188	3.246	0.16	0.39	0.158
ENST00000370646.9_1	HOGA1	chr10	99359724	C	T	Proximal Intron			0.0101935	0.00653248	0.355	0.01	0.01	0
ENST00000370646.9_1	HOGA1	chr10	99359788	C	T	Proximal Intron		0.00403226	0.281062	0.00611902	0.532	0	0	0.001
ENST00000370646.9_1	HOGA1	chr10	99359805	A	G	Proximal Intron		0.016129	0.0336275	0.00661723	0.593	0	0.01	0.001
ENST00000370646.9_1	HOGA1	chr10	99359916	C	A	Exon Near Junction	13.5	0.0175439	0.0614438	0.00560837	1.109	0	0	0.051
ENST00000370646.9_1	HOGA1	chr10	99361568	G	C	Proximal Intron		0.0282258	0.0649747	0.00606001	1.259	0.13	0.07	0.033
ENST00000370646.9_1	HOGA1	chr10	99361749	T	C	Essential Splice		0.985294	1.5342	0.992693	3.504	0.96	0.84	1
ENST00000334082.11_1	HOMER1	chr5	78692669	C	G	Deep Exon	40.2		0.0384999	0.00567613	1.539	0	0.01	0.168
ENST00000334082.11_1	HOMER1	chr5	78692821	A	C	Proximal Intron			0.0220718	0.00610184	0.293	0	0	0
ENST00000334082.11_1	HOMER1	chr5	78693386	T	G	Deep Exon	16.2	0.175439	0.113578	0.00555644	0.529	0	0	0
ENST00000334082.11_1	HOMER1	chr5	78693414	G	C	Deep Exon	13.6		0.153427	0.00565413	1.232	0	0	0.029
ENST00000334082.11_1	HOMER1	chr5	78693503	T	G	Proximal Intron		0.00403226	0.324318	0.00616681	1.138	0	0	0.202
ENST00000334082.11_1	HOMER1	chr5	78693560	A	C	Proximal Intron			0.0125612	0.0060867	1.017	0	0	0.004
ENST00000334082.11_1	HOMER1	chr5	78697622	G	T	Proximal Intron			0.0842221	0.00888566	0.327	0	0	0.001
ENST00000334082.11_1	HOMER1	chr5	78697655	G	A	Proximal Intron			0.110513	0.00858836	0.924	0	0	0
ENST00000334082.11_1	HOMER1	chr5	78697788	G	T	Deep Exon	12.3	0.631579	0.0320953	0.00565272	0.24	0	0	0.001
ENST00000334082.11_1	HOMER1	chr5	78697947	C	T	Proximal Intron			0.0148843	0.00604649	0.506	0	0	0.01
ENST00000334082.11_1	HOMER1	chr5	78697961	A	C	Proximal Intron			0.00607836	0.00613915	0.688	0	0	0
ENST00000334082.11_1	HOMER1	chr5	78734794	C	A	Proximal Intron		0.387097	0.0465676	0.00693231	1.166	0	0.01	0
ENST00000334082.11_1	HOMER1	chr5	78734809	A	G	Proximal Intron		0.322581	0.071808	0.00871697	0.715	0	0.01	0.257
ENST00000334082.11_1	HOMER1	chr5	78734969	A	C	Exon Near Junction	24.2		0.104632	0.00682341	0.488	0.11	0.06	0.635
ENST00000334082.11_1	HOMER1	chr5	78735003	A	C	Proximal Intron		0.00403226	0.256147	0.00634255	0.569	0	0	0.681
ENST00000334082.11_1	HOMER1	chr5	78735012	T	G	Proximal Intron		0.00806452	0.15429	0.00888463	1.045	0	0	0.001
ENST00000334082.11_1	HOMER1	chr5	78735024	C	G	Proximal Intron			0.00187387	0.00615491	0.856	0	0	0
ENST00000334082.11_1	HOMER1	chr5	78735046	A	C	Proximal Intron			0.020763	0.00639303	0.974	0	0	0.004
ENST00000334082.11_1	HOMER1	chr5	78743062	G	C	Proximal Intron			0.00774888	0.0115724	0.923	0	0.01	0
ENST00000334082.11_1	HOMER1	chr5	78746718	T	C	Proximal Intron			0.0885164	0.00714068	0.162	0	0	0
ENST00000334082.11_1	HOMER1	chr5	78752586	C	A	Proximal Intron			0.0105583	0.00919097	0.228	0	0	0
ENST00000334082.11_1	HOMER1	chr5	78752614	C	A	Proximal Intron			0.122818	0.00837438	0.51	0	0	0
ENST00000334082.11_1	HOMER1	chr5	78752731	T	A	Deep Exon	29.5		0.164801	0.00600778	0.605	0	0.02	0.001
ENST00000334082.11_1	HOMER1	chr5	78752814	A	C	Deep Exon	29.1	0.298246	0.0340773	0.00572856	0.249	0	0	0.052
ENST00000450735.7_1	HOMER2	chr15	83519859	C	A	Proximal Intron		0.0322581	0.0846512	0.00687967	1.172	0.01	0	0.001
ENST00000450735.7_1	HOMER2	chr15	83519863	C	T	Proximal Intron		0	0.175187	0.00848554	0.757	0	0	0
ENST00000450735.7_1	HOMER2	chr15	83519937	A	G	Deep Exon	43.2		0.288701	0.00647516	0.538	0	0	0.152
ENST00000450735.7_1	HOMER2	chr15	83519978	C	A	Exon Near Junction	29.7	0.526316	0.391991	0.00571454	1.829	0.01	0.04	0.19
ENST00000450735.7_1	HOMER2	chr15	83520873	G	C	Proximal Intron		0.0645161	0.13112	0.00698498	0.291	0	0	0
ENST00000450735.7_1	HOMER2	chr15	83520923	G	A	Deep Exon	28.9	0.578947	0.12668	0.00564829	1.159	0	0	0.269
ENST00000450735.7_1	HOMER2	chr15	83520997	T	G	Exon Near Junction	25.8		0.0252364	0.00569205	0.819	0.02	0.01	0.316
ENST00000450735.7_1	HOMER2	chr15	83521018	C	T	Proximal Intron		0.201613	1.85986	0.91157	1.119	1	0.87	0.997
ENST00000450735.7_1	HOMER2	chr15	83523526	A	T	Deep Exon	3.3		0.00477079	0.00595459	0.608	0.01	0.01	0.002
ENST00000450735.7_1	HOMER2	chr15	83523628	T	G	Proximal Intron			0.0219715	0.00612582	0.38	0.01	0	0.022
ENST00000450735.7_1	HOMER2	chr15	83527697	C	G	Proximal Intron			0.000879712	0.00710238	0.094	0	0	0
ENST00000450735.7_1	HOMER2	chr15	83527732	A	C	Proximal Intron		0.0322581	0.0810659	0.00720739	0.471	0	0	0
ENST00000450735.7_1	HOMER2	chr15	83527852	G	A	Deep Exon	6.2	0.0701754	0.116176	0.00556978	0.667	0	0.02	0
ENST00000450735.7_1	HOMER2	chr15	83532842	C	G	Proximal Intron			0.0209021	0.00711154	0.486	0	0	0
ENST00000450735.7_1	HOMER2	chr15	83532874	T	C	Proximal Intron		0.0967742	0.165572	0.0079446	1.019	0	0	0.002
ENST00000450735.7_1	HOMER2	chr15	83532946	T	A	Deep Exon	28		0.0353095	0.00558309	1.378	0	0	0.037
ENST00000450735.7_1	HOMER2	chr15	83532992	T	C	Deep Exon	50		0.798778	0.00899261	2.157	0	0.01	0.742
ENST00000450735.7_1	HOMER2	chr15	83544045	A	C	Deep Exon	35.3		0.133478	0.00563462	1.371	0	0	0.234
ENST00000450735.7_1	HOMER2	chr15	83561345	A	T	Proximal Intron			0.0212422	0.00695029	0.632	0	0	0.013
ENST00000450735.7_1	HOMER2	chr15	83561372	T	G	Proximal Intron			0.160603	0.00699153	0.002	0	0	0.013
ENST00000450735.7_1	HOMER2	chr15	83561387	G	T	Proximal Intron		0	0.129042	0.00869625	0.6	0	0	0.001
ENST00000450735.7_1	HOMER2	chr15	83561494	G	T	Deep Exon	32.5	0.614035	0.0811172	0.00570762	0.316	0	0	0
ENST00000450735.7_1	HOMER2	chr15	83561510	T	C	Deep Exon	47.8		0.0786288	0.0062854	1.079	0	0	0
ENST00000450735.7_1	HOMER2	chr15	83561529	A	T	Deep Exon	25		0.116545	0.00650097	1.098	0	0	0.043
ENST00000392351.8_1	HOMER3	chr19	19042241	G	T	Proximal Intron		0.0282258	0.244463	0.00616784	1.604	0.01	0	0.014
ENST00000392351.8_1	HOMER3	chr19	19042263	C	A	Proximal Intron		0.0241935	0.120884	0.0110414	2.052	0.02	0.01	0.053
ENST00000392351.8_1	HOMER3	chr19	19042717	T	G	Proximal Intron			0.00780886	0.00697129	0.794	0	0.01	0.001
ENST00000392351.8_1	HOMER3	chr19	19042744	C	G	Proximal Intron		0.0645161	0.157229	0.00690216	0.253	0	0.01	0.088
ENST00000392351.8_1	HOMER3	chr19	19042772	G	C	Proximal Intron		0.290323	0.507725	0.00697467	1.091	0	0.03	0
ENST00000392351.8_1	HOMER3	chr19	19042787	G	T	Exon Near Junction	10.6	0.0415704	0.81483	0.445222	1.042	0	0	0.767
ENST00000392351.8_1	HOMER3	chr19	19042798	C	A	Deep Exon	11.8		0.00639853	0.00556317	0.13	0	0	0.005
ENST00000392351.8_1	HOMER3	chr19	19042814	G	A	Deep Exon	28.4		0.143046	0.00625921	0.78	0	0	0.056
ENST00000392351.8_1	HOMER3	chr19	19042887	G	T	Deep Exon	40.5		0.158985	0.00560354	0.396	0.01	0.03	0.023
ENST00000392351.8_1	HOMER3	chr19	19042925	G	A	Deep Exon	40.8		0.177164	0.00853927	2.74	0.13	0.07	0.288
ENST00000392351.8_1	HOMER3	chr19	19042927	A	T	Deep Exon	48.6		0.214014	0.00561577	0.823	0	0	0.349
ENST00000392351.8_1	HOMER3	chr19	19042998	C	A	Proximal Intron			0.0375638	0.00607282	0.622	0.02	0.02	0.002
ENST00000392351.8_1	HOMER3	chr19	19043644	T	C	Proximal Intron			0.227746	0.00842169	1.176	0	0.01	0
ENST00000392351.8_1	HOMER3	chr19	19043791	T	G	Deep Exon	12.3		0.049014	0.00570984	0.913	0	0	0.183
ENST00000392351.8_1	HOMER3	chr19	19043813	C	G	Deep Exon	37.4		0.0820151	0.00553628	1.911	0	0.01	0.417
ENST00000392351.8_1	HOMER3	chr19	19045123	C	A	Deep Exon	8.1		0.0566684	0.00561996	2.42	0.02	0.02	0.243
ENST00000392351.8_1	HOMER3	chr19	19045275	T	A	Proximal Intron			0.00603028	0.00603326	2.068	0	0	0.049
ENST00000392351.8_1	HOMER3	chr19	19045302	A	T	Proximal Intron			0.0307747	0.00605378	1.327	0	0	0
ENST00000392351.8_1	HOMER3	chr19	19049182	A	T	Deep Exon	1.7		0.0706473	0.00562275	2.535	0	0	0.376
ENST00000392351.8_1	HOMER3	chr19	19049452	T	G	Proximal Intron			0.101782	0.00625488	1.209	0	0.01	0.007
ENST00000392351.8_1	HOMER3	chr19	19049512	T	A	Proximal Intron		0.193548	0.0576282	0.00687339	1.797	0	0	0.027
ENST00000392351.8_1	HOMER3	chr19	19049656	G	T	Deep Exon	13.8		0.0542361	0.00650035	0.601	0	0	0.262
ENST00000392351.8_1	HOMER3	chr19	19049748	A	T	Proximal Intron		0.0645161	0.0494009	0.00608505	2.169	0	0	0.002
ENST00000392351.8_1	HOMER3	chr19	19049761	G	A	Proximal Intron		0.193548	0.0124708	0.00620471	2.155	0.01	0.01	0.018
ENST00000371208.5_1	HOOK1	chr1	60287439	T	G	Proximal Intron			0.00224524	0.00821265	0.488	0	0	0.001
ENST00000371208.5_1	HOOK1	chr1	60287466	A	T	Proximal Intron			0.0280725	0.00815303	0.859	0.04	0.05	0.004
ENST00000371208.5_1	HOOK1	chr1	60287496	A	C	Proximal Intron		0.0241935	0.0709503	0.00692066	1.165	0	0	0
ENST00000371208.5_1	HOOK1	chr1	60287506	A	G	Proximal Intron		0.0241935	0.190177	0.0121449	1.144	0.13	0.06	0.044
ENST00000371208.5_1	HOOK1	chr1	60287614	A	G	Exon Near Junction	49.7		0.477721	0.164712	2.113	0.17	0.27	0.525
ENST00000371208.5_1	HOOK1	chr1	60287649	T	A	Proximal Intron		0.0967742	0.0189904	0.00857743	1.122	0.02	0.01	0.022
ENST00000371208.5_1	HOOK1	chr1	60294406	A	T	Proximal Intron		0.00806452	0.0188835	0.00609339	0.283	0	0	0
ENST00000371208.5_1	HOOK1	chr1	60294411	A	G	Proximal Intron		0.00806452	0.0569263	0.0110317	0.203	0	0	0.006
ENST00000371208.5_1	HOOK1	chr1	60294585	G	T	Proximal Intron			0.00418944	0.00694757	0.191	0	0.01	0.026
ENST00000371208.5_1	HOOK1	chr1	60297926	T	G	Proximal Intron		0.0645161	0.123888	0.00864824	1.066	0.01	0.02	0.008
ENST00000371208.5_1	HOOK1	chr1	60297946	T	C	Proximal Intron			0.106801	0.00697952	1.649	0.02	0.01	0.028
ENST00000371208.5_1	HOOK1	chr1	60297958	T	A	Proximal Intron			0.116495	0.0084695	1.826	0	0.01	0
ENST00000371208.5_1	HOOK1	chr1	60298996	T	G	Proximal Intron			0.0146221	0.00991058	0.396	0	0	0
ENST00000371208.5_1	HOOK1	chr1	60299026	A	T	Proximal Intron			0.00221206	0.00612926	0.042	0	0.01	0.189
ENST00000371208.5_1	HOOK1	chr1	60299168	A	G	Deep Exon	26.8		0.118127	0.00577	0.737	0.04	0.01	0.114
ENST00000371208.5_1	HOOK1	chr1	60299194	T	G	Deep Exon	34.6		0.159896	0.00712422	0.699	0	0	0.104
ENST00000371208.5_1	HOOK1	chr1	60299262	T	A	Proximal Intron			0.0198675	0.0069132	0.094	0	0	0
ENST00000371208.5_1	HOOK1	chr1	60300943	T	C	Proximal Intron			0.000202379	0.00628882	0.329	0	0.01	0.002
ENST00000371208.5_1	HOOK1	chr1	60301068	T	A	Deep Exon	41.2		0.407592	0.00574322	0.38	0	0	0.108
ENST00000371208.5_1	HOOK1	chr1	60301090	T	G	Intron Near Junction		0.0138568	1.01908	0.0295409	0.574	0.05	0.08	0.437
ENST00000371208.5_1	HOOK1	chr1	60301174	T	C	Proximal Intron			0.120481	0.00715773	0.392	0	0	0
ENST00000371208.5_1	HOOK1	chr1	60302446	A	G	Proximal Intron			0.0330821	0.00627813	0.551	0	0	0.188
ENST00000371208.5_1	HOOK1	chr1	60302457	A	C	Proximal Intron			0.0150266	0.00637765	0.417	0	0	0.172
ENST00000371208.5_1	HOOK1	chr1	60302460	T	A	Proximal Intron			0.00164807	0.00608759	0.192	0	0	0.017
ENST00000371208.5_1	HOOK1	chr1	60302510	T	A	Proximal Intron		0.00806452	0.133429	0.00701653	0.104	0	0	0
ENST00000371208.5_1	HOOK1	chr1	60302576	C	T	Deep Exon	33.6		0.368795	0.00562455	0.416	0	0.01	0.102
ENST00000371208.5_1	HOOK1	chr1	60302592	A	C	Deep Exon	3.9	0.0526316	0.078803	0.00560921	0.57	0	0	0.19
ENST00000371208.5_1	HOOK1	chr1	60305920	A	T	Proximal Intron			0.0125379	0.00620343	0.182	0	0	0
ENST00000371208.5_1	HOOK1	chr1	60306093	A	C	Proximal Intron		0.0645161	0.0681326	0.00718625	0.34	0	0	0.002
ENST00000371208.5_1	HOOK1	chr1	60306095	T	C	Proximal Intron		0.0645161	0.0379418	0.00719394	0.646	0	0	0.002
ENST00000371208.5_1	HOOK1	chr1	60309073	T	A	Proximal Intron		0.302419	0.156802	0.9997	1.403	0.28	0.31	0.843
ENST00000371208.5_1	HOOK1	chr1	60309081	A	G	Proximal Intron		0.21371	0.43891	0.00997108	0.513	0	0.01	0.204
ENST00000371208.5_1	HOOK1	chr1	60309091	A	C	Proximal Intron		0.0524194	0.575507	0.00637198	1.375	0	0	0.348
ENST00000371208.5_1	HOOK1	chr1	60312638	A	C	Proximal Intron			0.0144907	0.00616814	0.118	0	0	0
ENST00000371208.5_1	HOOK1	chr1	60312743	G	T	Deep Exon	25		0.122929	0.00646724	0.653	0	0	0
ENST00000371208.5_1	HOOK1	chr1	60312826	A	G	Deep Exon	1.9		0.0852536	0.00561971	0.551	0	0	0.055
ENST00000371208.5_1	HOOK1	chr1	60312867	G	A	Intron Near Junction		0.387097	0.299036	0.00689935	0.813	0	0	0.297
ENST00000371208.5_1	HOOK1	chr1	60312882	A	T	Proximal Intron		0.0967742	0.054954	0.00711181	0.224	0	0	0
ENST00000371208.5_1	HOOK1	chr1	60313906	G	A	Proximal Intron			0.0829882	0.00607389	0.151	0	0	0
ENST00000371208.5_1	HOOK1	chr1	60314133	A	T	Deep Exon	49.9		0.460462	0.0526039	0.673	0	0.18	0.019
ENST00000371208.5_1	HOOK1	chr1	60314261	G	C	Proximal Intron			0.0170922	0.00700391	0.216	0	0.01	0
ENST00000371208.5_1	HOOK1	chr1	60314657	T	C	Proximal Intron			0.0182913	0.00696556	2.28	0	0	0
ENST00000371208.5_1	HOOK1	chr1	60314658	T	A	Proximal Intron			0.0346354	0.0062032	3.125	0	0	0
ENST00000371208.5_1	HOOK1	chr1	60314739	C	A	Intron Near Junction		0.141129	0.133819	0.0140835	3.103	0	0	0.172
ENST00000371208.5_1	HOOK1	chr1	60314804	T	C	Deep Exon	14.6	0.298246	0.129811	0.0056146	2.618	0	0	0.569
ENST00000371208.5_1	HOOK1	chr1	60314900	A	G	Proximal Intron		0.0967742	0.126405	0.00716273	0.765	0	0	0
ENST00000371208.5_1	HOOK1	chr1	60314939	T	C	Proximal Intron			0.14729	0.00726477	1.739	0	0	0
ENST00000371208.5_1	HOOK1	chr1	60324010	T	C	Proximal Intron			0.000844808	0.00614023	1.159	0	0.01	0
ENST00000371208.5_1	HOOK1	chr1	60324030	A	G	Proximal Intron			0.0471126	0.00975005	0.845	0	0	0
ENST00000371208.5_1	HOOK1	chr1	60324139	G	T	Deep Exon	49		0.723167	0.00795554	3.756	0.71	0.61	0.679
ENST00000371208.5_1	HOOK1	chr1	60324710	G	C	Exon Near Junction	37.2		0.492206	0.00627525	1.761	0	0.01	0.06
ENST00000371208.5_1	HOOK1	chr1	60325783	A	T	Proximal Intron			0.0106476	0.0276742	0.687	0.05	0.05	0.2205
ENST00000371208.5_1	HOOK1	chr1	60325895	T	A	Deep Exon	45.1		0.17738	0.00569422	1.567	0	0.01	0.116
ENST00000371208.5_1	HOOK1	chr1	60325904	T	G	Deep Exon	32		0.211102	0.00568717	5.814	0	0.01	0.049
ENST00000371208.5_1	HOOK1	chr1	60326021	T	A	Proximal Intron		0.258065	0.0602707	0.00719006	0.55	0.02	0.04	0.031
ENST00000371208.5_1	HOOK1	chr1	60326075	G	A	Proximal Intron			0.0333427	0.00871231	0.894	0	0	0.012
ENST00000371208.5_1	HOOK1	chr1	60328498	G	C	Deep Exon	34.7		0.0744212	0.0057402	1.774	0.02	0.02	0.058
ENST00000371208.5_1	HOOK1	chr1	60328517	C	T	Deep Exon	41.5		0.394437	0.00677422	3.491	0.12	0.23	0.009
ENST00000371208.5_1	HOOK1	chr1	60328531	C	G	Deep Exon	21.4	0.54386	0.243409	0.00607404	1.311	0.01	0.02	0.091
ENST00000371208.5_1	HOOK1	chr1	60330255	A	G	Proximal Intron		0.0241935	0.180811	0.00616137	0.982	0.01	0.04	0.001
ENST00000371208.5_1	HOOK1	chr1	60330258	T	G	Proximal Intron		0.00806452	0.0702471	0.00606428	0.756	0.1	0.04	0.002
ENST00000371208.5_1	HOOK1	chr1	60330308	G	T	Exon Near Junction	28.1		0.625144	0.00566347	1.604	0	0.05	0.086
ENST00000371208.5_1	HOOK1	chr1	60330337	A	G	Exon Near Junction	11.9		0.559012	0.163883	1.822	0.02	0.02	0.666
ENST00000371208.5_1	HOOK1	chr1	60330376	G	T	Proximal Intron		0.387097	0.122312	0.00848653	1.496	0.08	0.07	0.092
ENST00000371208.5_1	HOOK1	chr1	60330388	A	G	Proximal Intron		0.225806	0.148528	0.00839483	0.851	0.01	0.02	0.003
ENST00000371208.5_1	HOOK1	chr1	60330744	G	C	Proximal Intron			0.0104284	0.00606322	0.474	0.05	0	0.085
ENST00000371208.5_1	HOOK1	chr1	60330756	A	T	Proximal Intron			0.0209599	0.00958592	0.257	0	0	0.253
ENST00000371208.5_1	HOOK1	chr1	60330812	T	A	Proximal Intron		0.0524194	0.595963	0.00773326	0.456	0	0	0.031
ENST00000371208.5_1	HOOK1	chr1	60330844	C	G	Exon Near Junction	11.9	0.140351	0.0696784	0.00557509	1.575	0	0	0.323
ENST00000371208.5_1	HOOK1	chr1	60330932	A	T	Proximal Intron		0.322581	0.0086046	0.00844723	0.63	0	0	0
ENST00000371208.5_1	HOOK1	chr1	60330975	T	C	Proximal Intron			0.0786277	0.00726366	0.469	0.02	0.01	0
ENST00000371208.5_1	HOOK1	chr1	60330977	A	C	Proximal Intron			0.0122411	0.00766017	0.263	0.02	0.01	0
ENST00000371208.5_1	HOOK1	chr1	60330998	G	A	Proximal Intron			0.237499	0.0116285	0.315	0.01	0.01	0.061
ENST00000371208.5_1	HOOK1	chr1	60331558	G	A	Deep Exon	41.1		0.306297	0.00689666	0.402	0	0.01	0.302
ENST00000371208.5_1	HOOK1	chr1	60331560	A	G	Deep Exon	8.2	0.280702	0.130398	0.00560927	0.053	0	0	0.015
ENST00000371208.5_1	HOOK1	chr1	60336614	T	A	Proximal Intron			0.0141029	0.0062512	0.564	0	0	0
ENST00000371208.5_1	HOOK1	chr1	60336621	C	T	Proximal Intron			0.0139194	0.00613916	0.539	0	0	0.023
ENST00000371208.5_1	HOOK1	chr1	60336803	T	C	Proximal Intron		0.0645161	0.0665785	0.00707442	1.131	0	0	0.368
ENST00000371208.5_1	HOOK1	chr1	60336840	T	G	Proximal Intron			0.103313	0.00704949	0.392	0	0	0.001
ENST00000397668.8_1	HOOK2	chr19	12874429	G	T	Proximal Intron		0.108871	0.0417463	0.00609808	2	0.01	0.03	0.029
ENST00000397668.8_1	HOOK2	chr19	12874556	C	G	Deep Exon	26		0.130842	0.00552792	1.234	0.01	0.01	0.022
ENST00000397668.8_1	HOOK2	chr19	12874569	C	G	Deep Exon	8.3		0.0125816	0.00555668	1.496	0	0	0.125
ENST00000397668.8_1	HOOK2	chr19	12874651	C	A	Proximal Intron			0.0221545	0.00609067	1.075	0.25	0.03	0.023
ENST00000397668.8_1	HOOK2	chr19	12874658	G	A	Proximal Intron			0.00695698	0.00615944	1.245	0	0	0
ENST00000397668.8_1	HOOK2	chr19	12875571	G	T	Proximal Intron			0.0725589	0.00865099	0.318	0	0	0.001
ENST00000397668.8_1	HOOK2	chr19	12875628	C	G	Exon Near Junction	50		2.72993	0.00660566	0.79	0.46	0.43	0.315
ENST00000397668.8_1	HOOK2	chr19	12875759	C	G	Proximal Intron		0.00806452	0.0950613	0.00621255	1.668	0	0	0.112
ENST00000397668.8_1	HOOK2	chr19	12876432	A	T	Proximal Intron			0.134182	0.00692765	0.674	0	0	0.349
ENST00000397668.8_1	HOOK2	chr19	12876452	A	T	Proximal Intron			0.0737022	0.00717926	0.549	0	0.02	0.385
ENST00000397668.8_1	HOOK2	chr19	12876599	C	A	Proximal Intron		0.0967742	0.000176673	0.00565801	0.603	0.01	0.04	0.005
ENST00000397668.8_1	HOOK2	chr19	12876758	C	G	Deep Exon	50		0.827631	0.0056194	1.956	0	0.03	0.001
ENST00000397668.8_1	HOOK2	chr19	12876774	T	G	Deep Exon	22		0.100863	0.00558555	1.016	0	0.01	0.767
ENST00000397668.8_1	HOOK2	chr19	12876791	C	T	Deep Exon	41.3		0.298471	0.00559186	1.576	0	0.01	0.006
ENST00000397668.8_1	HOOK2	chr19	12876872	C	A	Proximal Intron		0.00403226	0.170989	0.00608186	0.797	0	0	0
ENST00000397668.8_1	HOOK2	chr19	12876917	C	G	Exon Near Junction	50		0.0217942	0.0422271	1.781	0.21	0.16	0.518
ENST00000397668.8_1	HOOK2	chr19	12877110	T	A	Proximal Intron			0.0609532	0.0061412	0.468	0	0	0.016
ENST00000397668.8_1	HOOK2	chr19	12878121	T	G	Proximal Intron			0.0843361	0.00715534	0.824	0	0	0
ENST00000397668.8_1	HOOK2	chr19	12878134	G	T	Proximal Intron			0.00846583	0.00714171	0.897	0	0	0.001
ENST00000397668.8_1	HOOK2	chr19	12878177	T	A	Proximal Intron		0.0967742	0.0499111	0.00719063	0.842	0	0	0.216
ENST00000397668.8_1	HOOK2	chr19	12878226	G	C	Deep Exon	17.9		0.0917594	0.00561647	1.968	0	0.01	0.001
ENST00000397668.8_1	HOOK2	chr19	12878228	T	G	Deep Exon	15.4		0.118663	0.00565069	2.462	0	0.03	0.044
ENST00000397668.8_1	HOOK2	chr19	12878321	T	A	Proximal Intron		0.00403226	0.0589712	0.00657554	0.68	0	0	0
ENST00000397668.8_1	HOOK2	chr19	12878571	T	C	Proximal Intron			0.113383	0.00695999	1.439	0	0	0.074
ENST00000397668.8_1	HOOK2	chr19	12878665	C	T	Deep Exon	17.6		0.0167804	0.00562494	0.683	0	0	0.778
ENST00000397668.8_1	HOOK2	chr19	12878770	A	G	Proximal Intron			0.0142642	0.00622347	0.505	0.01	0.01	0.025
ENST00000397668.8_1	HOOK2	chr19	12878826	C	A	Essential Splice		0.985294	5.2835	0.784292	3.067	1	0.87	0.962
ENST00000397668.8_1	HOOK2	chr19	12878835	C	G	Exon Near Junction	5.4		0.167239	0.00564102	0.888	0	0	0.622
ENST00000397668.8_1	HOOK2	chr19	12878911	C	A	Deep Exon	14		0.0559179	0.00553539	1.3	0.01	0.01	0.05
ENST00000397668.8_1	HOOK2	chr19	12878932	C	T	Exon Near Junction	4	0.140351	0.103825	0.00889611	1.079	0	0	0.349
ENST00000397668.8_1	HOOK2	chr19	12879030	T	A	Proximal Intron			0.0238683	0.00622178	0.096	0	0	0.001
ENST00000397668.8_1	HOOK2	chr19	12880771	T	G	Deep Exon	30		0.0724359	0.00561819	0.614	0.02	0.01	0.06
ENST00000397668.8_1	HOOK2	chr19	12880874	G	C	Deep Exon	23		0.0276338	0.00560977	0.392	0	0.02	0.101
ENST00000397668.8_1	HOOK2	chr19	12881991	A	T	Deep Exon	17		0.117925	0.0145021	2.978	0	0.04	0.447
ENST00000397668.8_1	HOOK2	chr19	12882250	C	G	Deep Exon	49.7	0.122807	0.646516	0.00556026	3.435	0.01	0.01	0.063
ENST00000397668.8_1	HOOK2	chr19	12882339	G	T	Proximal Intron		0.0887097	0.130613	0.00956107	2.036	0	0.02	0.099
ENST00000397668.8_1	HOOK2	chr19	12883057	T	A	Exon Near Junction	27.4		0.0674429	0.00566667	3.479	0.04	0.19	0.018
ENST00000397668.8_1	HOOK2	chr19	12883414	T	A	Proximal Intron		0.387097	0.324516	0.00689352	0.216	0	0	0.005
ENST00000397668.8_1	HOOK2	chr19	12883415	G	T	Proximal Intron		0.387097	0.463117	0.00698725	0.694	0	0.01	0.002
ENST00000397668.8_1	HOOK2	chr19	12883524	C	G	Proximal Intron		0.00806452	0.0108261	0.0063279	1.565	0.1	0.06	0.348
ENST00000397668.8_1	HOOK2	chr19	12883570	G	C	Proximal Intron		0.258065	0.030141	0.00619222	1.585	0	0	0.106
ENST00000397668.8_1	HOOK2	chr19	12883619	A	G	Deep Exon	33.5	0.385965	0.122238	0.005602	0.06	0	0	0.022
ENST00000397668.8_1	HOOK2	chr19	12883681	G	T	Deep Exon	2.8		0.0673276	0.00562843	0.458	0.09	0.02	0.153
ENST00000397668.8_1	HOOK2	chr19	12883694	G	A	Deep Exon	0.3	0.140351	0.0960307	0.00553907	0.317	0	0	0.583
ENST00000397668.8_1	HOOK2	chr19	12883935	C	G	Proximal Intron			0.0497338	0.0111803	0.322	0	0.02	0.034
ENST00000397668.8_1	HOOK2	chr19	12885432	C	A	Proximal Intron		0.225806	0.0871713	0.00697235	0.731	0.03	0.1	0.603
ENST00000397668.8_1	HOOK2	chr19	12885612	T	A	Proximal Intron		0.322581	0.166976	0.00715421	1	0	0.01	0.031
ENST00000397668.8_1	HOOK2	chr19	12885634	C	A	Exon Near Junction	48		0.0364888	0.00561436	0.774	0.04	0.06	0.09
ENST00000397668.8_1	HOOK2	chr19	12885737	A	G	Proximal Intron		0.00806452	0.157678	0.00623662	0.29	0	0.01	0.011
ENST00000397668.8_1	HOOK2	chr19	12885767	C	G	Proximal Intron			0.0160334	0.00609304	0.047	0	0	0.017
ENST00000397668.8_1	HOOK2	chr19	12885774	T	C	Proximal Intron			0.0321468	0.00619804	0.006	0.01	0.01	0.004
ENST00000307602.9_1	HOOK3	chr8	42780613	A	T	Proximal Intron			0.00386933	0.00997677	0.099	0	0	0.006
ENST00000307602.9_1	HOOK3	chr8	42780736	A	G	Deep Exon	2.4	0.245614	0.227206	0.00565052	0.243	0	0	0.051
ENST00000307602.9_1	HOOK3	chr8	42780844	C	T	Proximal Intron			0.0969468	0.0087381	0.079	0	0	0
ENST00000307602.9_1	HOOK3	chr8	42785368	T	A	Proximal Intron			0.00498226	0.00697452	0.71	0	0	0
ENST00000307602.9_1	HOOK3	chr8	42798375	A	C	Proximal Intron			0.0351343	0.00621832	0.368	0	0	0.002
ENST00000307602.9_1	HOOK3	chr8	42798630	G	T	Proximal Intron		0	0.367324	0.00689969	0.203	0	0	0
ENST00000307602.9_1	HOOK3	chr8	42805549	T	A	Deep Exon	7.4		0.0674986	0.00572256	0.607	0	0	0.023
ENST00000307602.9_1	HOOK3	chr8	42812183	A	C	Proximal Intron			0.0271161	0.00674341	1.097	0	0	0.001
ENST00000307602.9_1	HOOK3	chr8	42812341	A	T	Proximal Intron		0	0.14091	0.00853056	1.42	0	0	0
ENST00000307602.9_1	HOOK3	chr8	42814368	A	G	Intron Near Junction		0.0564516	0.23483	0.0070414	2.462	0.05	0.02	0.149
ENST00000307602.9_1	HOOK3	chr8	42814382	A	T	Exon Near Junction	27.7		0.0651062	0.00563802	1.171	0.01	0.01	0.098
ENST00000307602.9_1	HOOK3	chr8	42814385	T	G	Deep Exon	32.7	0.0175439	0.176354	0.0055832	2.007	0.01	0	0.063
ENST00000307602.9_1	HOOK3	chr8	42814553	A	G	Proximal Intron			0.0516494	0.0073557	1.205	0	0.01	0
ENST00000307602.9_1	HOOK3	chr8	42819390	A	C	Proximal Intron			1.58939e-06	0.0097419	1.004	0	0	0
ENST00000307602.9_1	HOOK3	chr8	42819455	T	G	Exon Near Junction	24.5		0.535808	0.0129296	1.398	0.02	0.03	0.392
ENST00000307602.9_1	HOOK3	chr8	42819613	T	G	Exon Near Junction	1.6		0.309101	0.00668395	1.455	0.01	0.02	0.028
ENST00000307602.9_1	HOOK3	chr8	42819634	T	A	Proximal Intron		0	0.150697	0.00693788	0.924	0	0	0
ENST00000307602.9_1	HOOK3	chr8	42819639	T	C	Proximal Intron		0	0.00637864	0.00709432	0.585	0	0	0
ENST00000307602.9_1	HOOK3	chr8	42819656	T	C	Proximal Intron		0	0.0101327	0.00717713	1.326	0	0	0.011
ENST00000307602.9_1	HOOK3	chr8	42821535	T	G	Proximal Intron			0.0193341	0.0069091	0.824	0	0	0.002
ENST00000307602.9_1	HOOK3	chr8	42821559	A	T	Proximal Intron			0.0176417	0.00684107	0.616	0	0	0.004
ENST00000307602.9_1	HOOK3	chr8	42821645	T	A	Deep Exon	15		0.0190445	0.00581717	0.995	0	0.01	0.04
ENST00000307602.9_1	HOOK3	chr8	42821692	A	C	Deep Exon	2.5		0.02488	0.00622867	0.328	0	0	0
ENST00000307602.9_1	HOOK3	chr8	42823128	A	C	Proximal Intron		0.173387	0.523667	0.00628871	0.865	0.23	0.2	0.204
ENST00000307602.9_1	HOOK3	chr8	42823128	A	T	Proximal Intron		0.209677	0.37731	0.00625652	0.999	0.27	0.06	0.263
ENST00000307602.9_1	HOOK3	chr8	42823132	T	G	Proximal Intron		0.016129	0.301967	0.00751031	1.013	0.01	0.01	0.69
ENST00000307602.9_1	HOOK3	chr8	42823299	A	T	Deep Exon	27.8		0.0850254	0.00658732	0.734	0	0	0.001
ENST00000307602.9_1	HOOK3	chr8	42823338	T	C	Deep Exon	12.2		0.0410591	0.00577395	0.341	0	0	0.049
ENST00000307602.9_1	HOOK3	chr8	42828429	C	T	Intron Near Junction		0.112903	0.200672	0.0144453	1.619	0.02	0.01	0.285
ENST00000307602.9_1	HOOK3	chr8	42829323	A	C	Deep Exon	21.2		0.0629992	0.00703964	0.497	0	0	0.082
ENST00000307602.9_1	HOOK3	chr8	42829377	T	A	Proximal Intron		0.0645161	0.056118	0.00710226	0.125	0	0	0
ENST00000307602.9_1	HOOK3	chr8	42841858	G	A	Deep Exon	33.7	0.210526	0.206413	0.00561636	1.48	0	0.03	0.017
ENST00000307602.9_1	HOOK3	chr8	42841874	G	C	Deep Exon	7.2		0.0470739	0.00563477	1.299	0.03	0.02	0.082
ENST00000307602.9_1	HOOK3	chr8	42841898	G	T	Deep Exon	44.5		0.316641	0.00696748	0.753	0.05	0.05	0.004
ENST00000307602.9_1	HOOK3	chr8	42841950	T	C	Proximal Intron		0.387097	0.41614	0.0079821	0.703	0.14	0.02	0.025
ENST00000307602.9_1	HOOK3	chr8	42852672	T	C	Proximal Intron		0.0564516	0.404514	0.00737133	0.638	0.01	0.02	0.308
ENST00000307602.9_1	HOOK3	chr8	42852784	A	C	Intron Near Junction		0.17552	1.04731	0.990514	1.665	0.32	0.21	0.88
ENST00000307602.9_1	HOOK3	chr8	42857156	T	A	Proximal Intron			0.0299917	0.00605816	0.39	0	0	0
ENST00000307602.9_1	HOOK3	chr8	42863034	C	T	Deep Exon	27.2		0.131608	0.00568895	0.166	0	0	0.007
ENST00000307602.9_1	HOOK3	chr8	42865397	A	G	Proximal Intron			0.00826444	0.00609335	0.585	0	0	0
ENST00000307602.9_1	HOOK3	chr8	42865489	G	A	Deep Exon	9.2		0.127475	0.00603675	0.224	0	0	0.123
ENST00000307602.9_1	HOOK3	chr8	42868105	T	G	Proximal Intron			0.011967	0.00624714	1.74	0	0	0
ENST00000307602.9_1	HOOK3	chr8	42868219	A	G	Deep Exon	24.2		0.317601	0.00599457	2.399	0	0	0.592
ENST00000307602.9_1	HOOK3	chr8	42868263	C	T	Deep Exon	42		0.27607	0.00572379	1.796	0	0	0.323
ENST00000307602.9_1	HOOK3	chr8	42868324	A	G	Proximal Intron		0.193548	0.0600863	0.0133969	0.64	0.01	0.01	0.168
ENST00000307602.9_1	HOOK3	chr8	42868325	T	A	Proximal Intron		0.0967742	0.0418752	0.00698915	0.722	0	0	0
ENST00000307602.9_1	HOOK3	chr8	42868451	T	A	Proximal Intron		0.0806452	0.947329	0.0938431	1.424	0.03	0.01	0.105
ENST00000307602.9_1	HOOK3	chr8	42868453	T	C	Proximal Intron		0.0806452	0.257499	0.0137732	0.738	0.01	0.01	0.03
ENST00000307602.9_1	HOOK3	chr8	42868484	A	C	Deep Exon	9.4		0.104144	0.00668704		0	0	0.007
ENST00000307602.9_1	HOOK3	chr8	42868490	A	G	Deep Exon	6		0.0926501	0.00664874		0.02	0	0.004
ENST00000307602.9_1	HOOK3	chr8	42868491	A	T	Deep Exon	29.8		0.0703837	0.0057122		0	0.01	0.026
ENST00000307602.9_1	HOOK3	chr8	42868542	T	G	Exon Near Junction	35.7		0.627848	0.0378037		0.02	0.07	0.354
ENST00000307602.9_1	HOOK3	chr8	42868578	T	C	Proximal Intron		0	0.0275875	0.00689958		0	0.01	0
ENST00000307602.9_1	HOOK3	chr8	42868640	T	G	Proximal Intron			0.135377	0.00845015		0.01	0.01	0.008
ENST00000420433.6_1	HOPX	chr4	57522063	A	T	Deep Exon	5.4		0.00989477	0.00562013	1.353	0	0	0.023
ENST00000420433.6_1	HOPX	chr4	57522271	C	A	Proximal Intron			0.0455029	0.00619987	0.769	0	0	0
ENST00000361824.7_1	HORMAD1	chr1	150672549	T	G	Proximal Intron		0.0967742	0.034852	0.0102687	1.569	0.03	0.02	0.29
ENST00000361824.7_1	HORMAD1	chr1	150672578	T	C	Intron Near Junction		0.387097	0.210043	0.00689034	0.507	0	0.01	0.357
ENST00000361824.7_1	HORMAD1	chr1	150672711	A	T	Proximal Intron			0.0380346	0.00950795	1.849	0	0.06	0.202
ENST00000361824.7_1	HORMAD1	chr1	150675762	A	C	Proximal Intron		0.16129	0.0339489	0.00711703	0.074	0	0.01	0.189
ENST00000361824.7_1	HORMAD1	chr1	150675769	C	A	Proximal Intron		0.258065	0.420688	0.00723031	0.404	0	0	0.291
ENST00000361824.7_1	HORMAD1	chr1	150675823	C	G	Deep Exon	3.8		0.196005	0.00563269	0.279	0	0	0.001
ENST00000361824.7_1	HORMAD1	chr1	150675910	A	G	Proximal Intron		0	0.0332568	0.00618836	0.593	0	0	0
ENST00000361824.7_1	HORMAD1	chr1	150676497	A	C	Proximal Intron			0.033999	0.00736483	1.669	0	0	0
ENST00000361824.7_1	HORMAD1	chr1	150676695	A	G	Proximal Intron		0.25	0.0647839	0.00797226	2.58	0.1	0.31	0.0055
ENST00000361824.7_1	HORMAD1	chr1	150676751	A	C	Essential Splice		0.594291	0.0830397	0.59711	2.923	1	0.91	0.984
ENST00000361824.7_1	HORMAD1	chr1	150676761	T	A	Exon Near Junction	39.7		0.00552813	0.00701642	0.679	0	0	0.197
ENST00000361824.7_1	HORMAD1	chr1	150676807	T	C	Deep Exon	30.4		0.275083	0.0055621	0.73	0	0.01	0.165
ENST00000361824.7_1	HORMAD1	chr1	150676822	A	C	Intron Near Junction		0.334677	1.86449	0.00648976	1.731	0.22	0.62	0.204
ENST00000361824.7_1	HORMAD1	chr1	150679304	A	C	Proximal Intron		0.0362903	0.0161349	0.00663654	0.757	0.1	0.02	0.385
ENST00000361824.7_1	HORMAD1	chr1	150680645	G	T	Proximal Intron			0.053798	0.00714747	0.006	0	0	0
ENST00000361824.7_1	HORMAD1	chr1	150680647	T	C	Proximal Intron			0.0881194	0.00718158	0.296	0	0.02	0
ENST00000361824.7_1	HORMAD1	chr1	150680688	A	C	Proximal Intron		0.0967742	0.109343	0.00700118	0.712	0	0	0.274
ENST00000361824.7_1	HORMAD1	chr1	150681337	C	G	Proximal Intron		0.0645161	0.142515	0.0071152	1.288	0	0.01	0.014
ENST00000361824.7_1	HORMAD1	chr1	150681517	C	G	Proximal Intron			0.0388005	0.00612514	1.648	0	0.02	0
ENST00000361824.7_1	HORMAD1	chr1	150683973	T	C	Proximal Intron		0.0322581	0.0516274	0.00871727	1.327	0.01	0	0
ENST00000361824.7_1	HORMAD1	chr1	150683979	A	G	Proximal Intron		0.0645161	0.0610292	0.00705133	0.664	0	0.01	0
ENST00000361824.7_1	HORMAD1	chr1	150683979	A	T	Proximal Intron		0.0645161	0.000680383	0.00695723	0.469	0	0.01	0
ENST00000361824.7_1	HORMAD1	chr1	150684060	A	C	Proximal Intron		0.141129	1.35975	0.0076862	2.577	0.42	0.49	0.748
ENST00000361824.7_1	HORMAD1	chr1	150684288	A	C	Proximal Intron		0.0967742	0.0769758	0.008694	2.11	0.07	0.1	0.335
ENST00000361824.7_1	HORMAD1	chr1	150684335	A	T	Intron Near Junction		0.395161	1.10122	0.00993737	2.31	0.74	0.45	0.902
ENST00000361824.7_1	HORMAD1	chr1	150686590	C	A	Exon Near Junction	19.6		0.212641	0.00600566	3.522	0	0.01	0.645
ENST00000361824.7_1	HORMAD1	chr1	150686627	G	A	Proximal Intron		0.0201613	0.0662238	0.00615335	1.638	0.04	0.11	0.285
ENST00000361824.7_1	HORMAD1	chr1	150687077	A	C	Proximal Intron		0.387097	0.207076	0.00710589	0.062	0.21	0.14	0.184
ENST00000361824.7_1	HORMAD1	chr1	150687127	T	G	Deep Exon	33.2		0.176637	0.0056613	0.146	0.17	0.22	0.221
ENST00000361824.7_1	HORMAD1	chr1	150687128	C	A	Deep Exon	47.7		0.668726	0.00588648	0.689	0.47	0.52	0.629
ENST00000361824.7_1	HORMAD1	chr1	150687144	G	A	Deep Exon	39.6	0.22807	0.429557	0.00564036	1.12	0.21	0.26	0.274
ENST00000361824.7_1	HORMAD1	chr1	150687192	A	G	Proximal Intron		0.00403226	0.0438021	0.0062468	0.409	0	0	0
ENST00000361824.7_1	HORMAD1	chr1	150689587	A	T	Proximal Intron		0.193548	0.0452799	0.00691721	0.065	0	0.01	0.11
ENST00000361824.7_1	HORMAD1	chr1	150689776	G	A	Proximal Intron		0.0120968	0.596616	0.0113397	0.897	0	0.01	0.368
ENST00000336726.11_1	HORMAD2	chr22	30494788	A	C	Proximal Intron			0.00749016	0.00613112	1.013	0	0.01	0
ENST00000336726.11_1	HORMAD2	chr22	30494892	G	A	Deep Exon	22.7		0.0775767	0.00562218	1.26	0	0.01	0.082
ENST00000336726.11_1	HORMAD2	chr22	30494895	A	G	Deep Exon	39.3		0.0876289	0.00657383	2.095	0	0.01	0.011
ENST00000336726.11_1	HORMAD2	chr22	30495018	A	T	Proximal Intron		0.193548	0.0218258	0.00733295	1.435	0	0.01	0
ENST00000336726.11_1	HORMAD2	chr22	30499360	G	A	Proximal Intron			0.0642054	0.00697154	0.624	0	0	0
ENST00000336726.11_1	HORMAD2	chr22	30499371	T	C	Proximal Intron			0.0110673	0.00619963	0.247	0	0.02	0
ENST00000336726.11_1	HORMAD2	chr22	30499535	C	A	Proximal Intron		0	0.0143907	0.00842381	1.159	0	0	0.001
ENST00000336726.11_1	HORMAD2	chr22	30507746	G	C	Proximal Intron		0	0.260266	0.0101164	0.628	0	0.01	0.043
ENST00000336726.11_1	HORMAD2	chr22	30507817	C	T	Proximal Intron		0.290323	0.0850507	0.00568268	0.319	0.04	0	0.027
ENST00000336726.11_1	HORMAD2	chr22	30507856	T	C	Proximal Intron			0.0831835	0.00697778	1.019	0	0.02	0
ENST00000336726.11_1	HORMAD2	chr22	30508509	G	C	Exon Near Junction	45.2		0.528594	0.0122331	3.055	0.01	0	0.387
ENST00000336726.11_1	HORMAD2	chr22	30514969	A	C	Exon Near Junction	11.8		0.117126	0.714597	1.293	0.39	0.33	0.842
ENST00000336726.11_1	HORMAD2	chr22	30515106	A	G	Proximal Intron			0.145983	0.00699939	0.286	0	0.02	0
ENST00000336726.11_1	HORMAD2	chr22	30517770	A	G	Exon Near Junction	28.5		0.0428427	0.00578975	0.357	0.01	0.01	0.087
ENST00000336726.11_1	HORMAD2	chr22	30517879	A	T	Proximal Intron			0.0218591	0.00633189	1.362	0	0	0
ENST00000336726.11_1	HORMAD2	chr22	30518082	A	T	Deep Exon	44.2		0.186751	0.00822913	0.367	0	0.01	0.252
ENST00000336726.11_1	HORMAD2	chr22	30518212	A	G	Intron Near Junction		0.677419	0.0740908	0.00846139	1.247	0.01	0.02	0.042
ENST00000336726.11_1	HORMAD2	chr22	30518281	C	A	Proximal Intron			0.0811035	0.00699291	0.605	0	0	0
ENST00000336726.11_1	HORMAD2	chr22	30518286	G	A	Proximal Intron			0.099361	0.00888266	2.133	0	0	0.001
ENST00000307845.8_1	HPCAL1	chr2	10563082	G	A	Proximal Intron		0.00403226	0.00842266	0.0254377	1.509	0	0	0.215
ENST00000307845.8_1	HPCAL1	chr2	10563120	G	C	Deep Exon	30.6		0.260669	0.0056231	1.692	0	0.01	0.297
ENST00000372844.8_1	HPCAL4	chr1	40149791	G	C	Deep Exon	25.8		0.103231	0.00570997	1.162	0.05	0	0.184
ENST00000372844.8_1	HPCAL4	chr1	40149816	G	T	Exon Near Junction	21.6	0.0526316	0.0060323	0.00558623	1.275	0	0	0.02
ENST00000372844.8_1	HPCAL4	chr1	40149829	G	A	Intron Near Junction		0.0564516	0.0975435	0.0113439	2.15	0	0	0.016
ENST00000289004.8_1	HPD	chr12	122277956	T	G	Essential Splice		0.831155	1.88678	0.955985	2.777	1	0.86	0.998
ENST00000289004.8_1	HPD	chr12	122278033	C	A	Proximal Intron			0.0650659	0.0136638	0.328	0.35	0.07	0.341
ENST00000289004.8_1	HPD	chr12	122281516	T	C	Proximal Intron			0.0177813	0.00711197	0.762	0	0	0
ENST00000289004.8_1	HPD	chr12	122281562	C	T	Proximal Intron			0.0412298	0.0083787	1.189	0	0	0
ENST00000289004.8_1	HPD	chr12	122281657	T	C	Deep Exon	44.3		0.212508	0.00554542	2.017	0	0	0.195
ENST00000289004.8_1	HPD	chr12	122281784	A	G	Proximal Intron		0	0.217054	0.00624684	0.441	0.01	0.01	0
ENST00000289004.8_1	HPD	chr12	122284694	G	T	Proximal Intron			0.032182	0.00862613	0.282	0	0	0.008
ENST00000289004.8_1	HPD	chr12	122284732	T	G	Proximal Intron		0.0967742	0.218892	0.00772488	0.265	0	0.01	0.004
ENST00000289004.8_1	HPD	chr12	122284852	A	T	Proximal Intron		0.0806452	0.928909	0.00638466	0.865	0	0.01	0.238
ENST00000289004.8_1	HPD	chr12	122285097	T	C	Deep Exon	16.4		0.0616568	0.00604866	0.193	0.01	0	0.263
ENST00000289004.8_1	HPD	chr12	122285195	C	T	Proximal Intron			0.0196282	0.00611445	0.01	0	0	0
ENST00000289004.8_1	HPD	chr12	122286914	G	C	Exon Near Junction	7.9		0.240043	0.00683239	0.989	0	0.01	0.457
ENST00000289004.8_1	HPD	chr12	122287010	A	C	Proximal Intron		0.00403226	0.00582077	0.00628727	0.129	0	0	0.272
ENST00000289004.8_1	HPD	chr12	122287512	G	A	Proximal Intron			0.043566	0.00837219	0.154	0	0.01	0
ENST00000289004.8_1	HPD	chr12	122287573	C	G	Proximal Intron		0.677419	0.228101	0.100054	0.012	0.01	0.03	0.05
ENST00000289004.8_1	HPD	chr12	122287678	T	A	Deep Exon	17.4		0.047069	0.0057999	0.192	0.02	0	0.065
ENST00000289004.8_1	HPD	chr12	122292532	A	G	Proximal Intron			0.0807014	0.00688177	0.327	0	0	0
ENST00000289004.8_1	HPD	chr12	122292737	G	A	Proximal Intron		0.00403226	0.114533	0.0062562	0.259	0.01	0	0
ENST00000289004.8_1	HPD	chr12	122294228	A	G	Essential Splice		0.929931	0.864375	0.993409	2.817	0.37	0.49	0.982
ENST00000289004.8_1	HPD	chr12	122294463	G	T	Proximal Intron		0	0.0161934	0.00688781	1.777	0	0	0.196
ENST00000289004.8_1	HPD	chr12	122295162	T	G	Proximal Intron			0.0229205	0.00688393	1.108	0.01	0	0.062
ENST00000289004.8_1	HPD	chr12	122295170	G	C	Proximal Intron			0.053773	0.00688022	1.299	0	0	0.011
ENST00000289004.8_1	HPD	chr12	122295287	C	G	Deep Exon	48.6		0.44499	0.00706883	2.931	0.12	0.02	0.007
ENST00000289004.8_1	HPD	chr12	122295291	G	C	Deep Exon	44.4		0.172409	0.00563153	3.698	0	0.36	0.013
ENST00000289004.8_1	HPD	chr12	122295303	T	G	Deep Exon	36.8		0.197104	0.00708138	1.89	0.12	0.05	0.013
ENST00000289004.8_1	HPD	chr12	122295326	A	C	Deep Exon	32		0.180778	0.00745501	2.761	0	0	0.266
ENST00000289004.8_1	HPD	chr12	122295354	G	C	Proximal Intron		0.112903	0.390069	0.00619186	1.316	0.17	0.22	0.02
ENST00000289004.8_1	HPD	chr12	122295416	C	G	Proximal Intron			0.0397799	0.00620305	1.919	0	0.03	0
ENST00000289004.8_1	HPD	chr12	122295583	A	C	Proximal Intron			0.0917799	0.00691187	2.426	0	0.02	0.144
ENST00000289004.8_1	HPD	chr12	122295629	T	G	Proximal Intron		0.225806	0.0650483	0.00838276	1.325	0.01	0.01	0.18
ENST00000289004.8_1	HPD	chr12	122295681	C	T	Deep Exon	47.9		0.428976	0.00574478	3.665	0	0.1	0.029
ENST00000289004.8_1	HPD	chr12	122295775	A	C	Proximal Intron		0.00403226	0.00125351	0.0061461	1.685	0	0	0
ENST00000289004.8_1	HPD	chr12	122296545	C	T	Proximal Intron		0	0.0791154	0.00700343	1.905	0.01	0.04	0.001
ENST00000289004.8_1	HPD	chr12	122296599	C	A	Exon Near Junction	40.1	0.0175439	0.818986	0.00589008	3.24	0.02	0.02	0.085
ENST00000393381.3_1	HPF1	chr4	170652986	T	C	Deep Exon	37.6		0.113766	0.0229698	0.578		0.03	0.226
ENST00000393381.3_1	HPF1	chr4	170652987	T	C	Deep Exon	5.8	0	0.0273285	0.00557018	0.876		0	0.004
ENST00000393381.3_1	HPF1	chr4	170653050	A	G	Proximal Intron		0.0201613	0.178778	0.00799074	0.319		0	0.275
ENST00000393381.3_1	HPF1	chr4	170653059	T	G	Proximal Intron		0.00403226	0.404458	0.00800501	0.692		0	0.269
ENST00000393381.3_1	HPF1	chr4	170653110	G	A	Proximal Intron			0.00192929	0.00604961	0.562		0	0
ENST00000393381.3_1	HPF1	chr4	170658782	A	T	Proximal Intron		0.0967742	0.00847871	0.00690498	0.894		0.01	0.049
ENST00000393381.3_1	HPF1	chr4	170658887	C	T	Deep Exon	40.3	0.245614	0.348087	0.00568894	1.625		0.02	0.042
ENST00000393381.3_1	HPF1	chr4	170658900	T	G	Essential Splice		0.794118	2.38869	0.966523	2.66		0.87	0.995
ENST00000393381.3_1	HPF1	chr4	170658925	A	C	Proximal Intron		0.00806452	0.119236	0.00643783	0.585		0	0
ENST00000393381.3_1	HPF1	chr4	170663159	C	A	Deep Exon	29.1		0.00148761	0.0055931	0.019		0	0.053
ENST00000393381.3_1	HPF1	chr4	170669824	C	A	Proximal Intron			0.00670376	0.00700906	0.375		0	0
ENST00000393381.3_1	HPF1	chr4	170669891	T	A	Intron Near Junction		0.117783	1.32621	0.0362735	1.918		0.25	0.525
ENST00000393381.3_1	HPF1	chr4	170669985	G	A	Exon Near Junction	42.8		0.333932	0.00630538	0.45		0.03	0.267
ENST00000393381.3_1	HPF1	chr4	170669998	G	C	Intron Near Junction		0.524194	2.18431	0.995762	1.471		0.61	0.985
ENST00000393381.3_1	HPF1	chr4	170670020	T	C	Proximal Intron		0.120968	1.11205	0.050965	0.172		0.06	0.622
ENST00000393381.3_1	HPF1	chr4	170670050	A	C	Proximal Intron			0.0211978	0.00629152	0.333		0	0
ENST00000393381.3_1	HPF1	chr4	170671969	A	C	Proximal Intron			0.0158808	0.00626899	0.552		0	0
ENST00000393381.3_1	HPF1	chr4	170674784	T	C	Proximal Intron		0	0.00972665	0.00687403	0.169		0	0
ENST00000393381.3_1	HPF1	chr4	170674930	A	T	Deep Exon	4.9		0.0508296	0.00577813	0.529		0	0.302
ENST00000393381.3_1	HPF1	chr4	170674932	T	A	Deep Exon	28		0.0696671	0.00572999	0.193		0	0.102
ENST00000393381.3_1	HPF1	chr4	170675023	T	A	Proximal Intron		0.00806452	0.0643641	0.012168	0.38		0	0
ENST00000393381.3_1	HPF1	chr4	170675058	C	G	Proximal Intron			0.0267825	0.00605351	0.5		0	0
ENST00000393381.3_1	HPF1	chr4	170675062	T	A	Proximal Intron			0.0334372	0.0125308	0.686		0	0
ENST00000296522.11_1	HPGD	chr4	175414217	T	C	Proximal Intron			0.0460798	0.00690228	0.358	0	0	0
ENST00000296522.11_1	HPGD	chr4	175414257	G	C	Proximal Intron		0	0.175374	0.00687971	0.136	0.02	0.01	0
ENST00000296522.11_1	HPGD	chr4	175414407	A	C	Deep Exon	13.8		0.0291315	0.0169478	1.082	0.1	0.01	0.847
ENST00000296522.11_1	HPGD	chr4	175416639	T	A	Proximal Intron			0.0330365	0.0072944	0.678	0	0	0.004
ENST00000296522.11_1	HPGD	chr4	175416677	A	C	Proximal Intron		0.0645161	0.0878683	0.00730117	0.661	0.07	0.09	0.003
ENST00000296522.11_1	HPGD	chr4	175416690	T	C	Intron Near Junction		0.387097	0.115967	0.00688517	0.95	0.01	0.09	0.001
ENST00000296522.11_1	HPGD	chr4	175416735	T	A	Deep Exon	32.9	0.140351	0.345652	0.00557422	2.197	0.03	0.02	0.111
ENST00000296522.11_1	HPGD	chr4	175429775	T	G	Proximal Intron			0.0920296	0.00713068	0.577	0	0	0
ENST00000296522.11_1	HPGD	chr4	175429968	A	T	Proximal Intron		0.00806452	0.25946	0.00638837	1.556	0.07	0.03	0.293
ENST00000296522.11_1	HPGD	chr4	175430021	G	A	Proximal Intron			0.0429108	0.00601737	0.76	0	0	0
ENST00000296522.11_1	HPGD	chr4	175439099	G	C	Proximal Intron		0	0.0491372	0.00871157	0.048	0.01	0	0.017
ENST00000296522.11_1	HPGD	chr4	175439181	C	T	Deep Exon	0.7		0.0028582	0.0055655	0.2	0	0	0.002
ENST00000296522.11_1	HPGD	chr4	175439226	T	G	Exon Near Junction	25.9		0.424764	0.00580035	0.278	0	0.01	0.436
ENST00000296522.11_1	HPGD	chr4	175443004	G	C	Proximal Intron			0.11207	0.0071261	0.876	0	0	0.019
ENST00000296522.11_1	HPGD	chr4	175443022	T	G	Proximal Intron			0.065912	0.00698173	0.151	0	0	0.005
ENST00000296522.11_1	HPGD	chr4	175443041	T	G	Proximal Intron			0.124371	0.00689721	0.347	0	0	0.003
ENST00000296522.11_1	HPGD	chr4	175443155	A	C	Deep Exon	22.8		0.0430458	0.00592606	0.559	0	0.01	0.011
ENST00000296522.11_1	HPGD	chr4	175443159	C	G	Deep Exon	31.1		0.0976217	0.00553573	0.872	0	0	0
ENST00000296522.11_1	HPGD	chr4	175443176	T	C	Deep Exon	39.6		0.340201	0.00588345	0.894	0.01	0	0.28
ENST00000295256.10_1	HPGDS	chr4	95223275	T	C	Proximal Intron		0.0645161	0.0855039	0.00893739	0.402	0.09	0.04	0.03
ENST00000295256.10_1	HPGDS	chr4	95229827	G	C	Deep Exon	18.3		0.082355	0.00573855	0.588	0	0	0.095
ENST00000295256.10_1	HPGDS	chr4	95229837	A	C	Deep Exon	36.3		0.129212	0.00565925	0.28	0	0	0.014
ENST00000295256.10_1	HPGDS	chr4	95229840	G	A	Deep Exon	4.1		0.0135096	0.00564946	0.278	0	0.01	0.014
ENST00000295256.10_1	HPGDS	chr4	95229912	G	T	Proximal Intron		0.0282258	0.276107	0.00608386	0.112	0.01	0.01	0
ENST00000295256.10_1	HPGDS	chr4	95229992	A	C	Proximal Intron			0.0199121	0.00610257	0.279	0	0	0
ENST00000295256.10_1	HPGDS	chr4	95239108	A	G	Exon Near Junction	12.6		0.114399	0.0056524	0.876	0	0.01	0.084
ENST00000295256.10_1	HPGDS	chr4	95239179	T	G	Proximal Intron			0.0310192	0.00648776	1.049	0	0.01	0
ENST00000295256.10_1	HPGDS	chr4	95239203	A	T	Proximal Intron			0.00221822	0.00619422	0.716	0	0	0
ENST00000672452.2_1	HPN	chr19	35540101	A	C	Proximal Intron			0.0338083		1.836	0	0.01	0
ENST00000672452.2_1	HPN	chr19	35540289	G	T	Exon Near Junction	12.4		0.0685025		1.818	0	0.01	0.447
ENST00000672452.2_1	HPN	chr19	35550516	G	A	Proximal Intron			0.0148531		0.346	0.02	0.12	0.003
ENST00000672452.2_1	HPN	chr19	35550571	C	G	Intron Near Junction		0.241935	0.615102		1.839	0.07	0.23	0.447
ENST00000672452.2_1	HPN	chr19	35550584	C	G	Exon Near Junction	19.3	0.929825	0.0573983		0.594	0.2	0.15	0.607
ENST00000672452.2_1	HPN	chr19	35550797	C	A	Deep Exon	1.1		0.0938845		0.754	0.08	0.01	0.555
ENST00000672452.2_1	HPN	chr19	35551189	G	A	Proximal Intron			0.00335792		0.563	0.01	0.01	0
ENST00000672452.2_1	HPN	chr19	35551493	C	G	Proximal Intron		0.00403226	0.218912		0.407	0	0.01	0
ENST00000672452.2_1	HPN	chr19	35551696	C	T	Deep Exon	2.2	0.0175439	0.024157		0.211	0	0	0.044
ENST00000672452.2_1	HPN	chr19	35551752	A	G	Proximal Intron		0.0967742	0.295948		0.455	0	0.01	0.162
ENST00000672452.2_1	HPN	chr19	35556071	G	C	Proximal Intron			0.0434427		0.554	0	0.01	0
ENST00000672452.2_1	HPN	chr19	35556192	G	T	Deep Exon	12.6		0.167673		1.24	0.01	0	0.06
ENST00000672452.2_1	HPN	chr19	35556205	G	C	Deep Exon	38.6		0.0714436		0.873	0.01	0	0.316
ENST00000672452.2_1	HPN	chr19	35556207	A	C	Deep Exon	1.9		0.0233325		1.457	0	0.01	0.181
ENST00000672452.2_1	HPN	chr19	35556321	G	T	Proximal Intron			0.0805543		0.191	0	0	0.001
ENST00000672452.2_1	HPN	chr19	35556339	G	T	Proximal Intron			0.0943643		0.635	0	0	0.001
ENST00000672452.2_1	HPN	chr19	35556411	A	G	Proximal Intron		0.00403226	0.614953		0.247	0.18	0.02	0.06
ENST00000672452.2_1	HPN	chr19	35556442	G	A	Essential Splice		0.732026	1.39801		1.47	0.99	0.79	0.999
ENST00000672452.2_1	HPN	chr19	35556610	C	A	Proximal Intron		0.0967742	0.223569		1.159	0	0.01	0.001
ENST00000672452.2_1	HPN	chr19	35556665	C	A	Proximal Intron			0.1483		0.396	0	0	0
ENST00000672452.2_1	HPN	chr19	35556806	G	C	Deep Exon	10.9		0.017142		1.453	0	0	0.249
ENST00000672452.2_1	HPN	chr19	35556895	A	C	Deep Exon	19.5		0.0465987		0.523	0	0.01	0.45
ENST00000672452.2_1	HPN	chr19	35556994	A	C	Proximal Intron			0.0594734		0.806	0.01	0	0.031
ENST00000540303.7_1	HPR	chr16	72107948	G	A	Proximal Intron			0.143936	0.00696308	0.451	0	0	0
ENST00000540303.7_1	HPR	chr16	72108152	G	C	Proximal Intron		0.00403226	0.0838678	0.00643224	1.351	0	0
ENST00000540303.7_1	HPR	chr16	72108964	T	A	Proximal Intron			0.00352485	0.0061212	1.406	0	0
ENST00000540303.7_1	HPR	chr16	72109000	A	G	Proximal Intron		0.00403226	0.211014	0.0140082	2.546	0	0
ENST00000540303.7_1	HPR	chr16	72109024	T	C	Proximal Intron		0.016129	0.32319	0.00677656	0.654	0	0
ENST00000540303.7_1	HPR	chr16	72109078	A	T	Deep Exon	15.5	0.0175439	0.019795	0.00555341	2.162	0.01	0
ENST00000540303.7_1	HPR	chr16	72109105	T	C	Deep Exon	11.9	0.0175439	0.143379	0.00673647	2.35	0	0
ENST00000298556.8_1	HPRT1	chrX	133607309	G	C	Proximal Intron			0.0160005	0.00621219	0.078	0	0	0.002
ENST00000298556.8_1	HPRT1	chrX	133607455	T	G	Deep Exon	10		0.0544035	0.00582181	0.449	0	0	0
ENST00000298556.8_1	HPRT1	chrX	133607494	A	T	Exon Near Junction	50		0.725999	0.0649236	0.282	0	0.01	0.064
ENST00000298556.8_1	HPRT1	chrX	133607535	G	T	Proximal Intron		0.0967742	0.0377374	0.00879194	0.202	0	0	0.014
ENST00000298556.8_1	HPRT1	chrX	133609145	A	T	Proximal Intron			0.0934837	0.00619742	0.145	0	0.01	0
ENST00000298556.8_1	HPRT1	chrX	133609216	A	G	Exon Near Junction	20.1		0.088598	0.00667238	0.255	0	0	0.052
ENST00000298556.8_1	HPRT1	chrX	133609233	G	A	Deep Exon	20.9		0.0653693	0.00609759	0.126	0	0	0.14
ENST00000298556.8_1	HPRT1	chrX	133609309	T	A	Deep Exon	7.2		0.0241435	0.00636607	0.231	0	0	0
ENST00000298556.8_1	HPRT1	chrX	133609330	T	C	Deep Exon	38.1		0.110825	0.00635786	0.181	0	0	0
ENST00000298556.8_1	HPRT1	chrX	133609418	C	A	Proximal Intron		0.193548	0.000654228	0.00841389	0	0	0	0.141
ENST00000298556.8_1	HPRT1	chrX	133609420	T	A	Proximal Intron		0.193548	0.0154886	0.00695323	0.015	0.01	0	0.031
ENST00000298556.8_1	HPRT1	chrX	133620441	A	C	Proximal Intron			0.0140031	0.00610516	0.679	0	0.01	0
ENST00000298556.8_1	HPRT1	chrX	133620560	G	C	Exon Near Junction	50		1.96579	0.993323	2.465	0.67	0.26	0.932
ENST00000298556.8_1	HPRT1	chrX	133624186	T	C	Proximal Intron		0.0241935	0.122964	0.00645682	1.091	0.01	0.01	0.028
ENST00000298556.8_1	HPRT1	chrX	133627502	G	C	Proximal Intron		0.0524194	0.265582	0.00605611	1.097	0.05	0.02	0.054
ENST00000298556.8_1	HPRT1	chrX	133627554	G	A	Deep Exon	0		0.0805866	0.00646989	1.024	0.13	0.05	0.045
ENST00000298556.8_1	HPRT1	chrX	133632712	A	T	Exon Near Junction	49.7		1.05319	0.120299	1.043	0.15	0.1	0.252
ENST00000298556.8_1	HPRT1	chrX	133632746	T	A	Proximal Intron		0.193548	0.0692522	0.00706382	0.674	0	0	0
ENST00000298556.8_1	HPRT1	chrX	133632768	A	C	Proximal Intron			0.0237189	0.0117959	1.079	0	0.01	0
ENST00000361490.9_1	HPS1	chr10	100178011	A	T	Exon Near Junction	9.6		0.426487	0.00561898	1.125	0	0	0.028
ENST00000361490.9_1	HPS1	chr10	100178105	T	C	Proximal Intron			0.0482706	0.00605028	0.768	0	0	0
ENST00000361490.9_1	HPS1	chr10	100179802	C	T	Exon Near Junction	50		2.3466	0.925001	1.686	0.72	0.81	0.894
ENST00000361490.9_1	HPS1	chr10	100179874	C	A	Deep Exon	43.1		0.1274	0.0055661	1.327	0	0	0
ENST00000361490.9_1	HPS1	chr10	100182082	T	A	Proximal Intron		0.16129	0.0344708	0.00687857	1.176	0	0	0
ENST00000361490.9_1	HPS1	chr10	100182084	G	A	Proximal Intron		0.0967742	0.0603422	0.00838736	0.833	0	0	0
ENST00000361490.9_1	HPS1	chr10	100182096	C	G	Proximal Intron		0.193548	0.230269	0.00691599	1.487	0.02	0.01	0
ENST00000361490.9_1	HPS1	chr10	100182107	C	G	Proximal Intron		0.0967742	0.163482	0.00688367	1.534	0.01	0	0.107
ENST00000361490.9_1	HPS1	chr10	100182226	T	C	Deep Exon	47.8		0.188302	0.0257477	2.659	0	0.03	0.234267
ENST00000361490.9_1	HPS1	chr10	100182273	G	A	Intron Near Junction		0.290323	0.269825	0.519003	2.974	0.23	0.15	0.867
ENST00000361490.9_1	HPS1	chr10	100183287	T	G	Proximal Intron			0.00639396	0.0136357	1.135	0	0.01	0.002
ENST00000361490.9_1	HPS1	chr10	100183429	C	T	Intron Near Junction		0.100806	0.0303202	0.0125907	1.517	0.02	0	0.051
ENST00000361490.9_1	HPS1	chr10	100183439	C	A	Proximal Intron		0.189516	1.2579	0.993245	2.06	0.02	0.01	0.844
ENST00000361490.9_1	HPS1	chr10	100183493	G	C	Proximal Intron		0.0967742	0.0100376	0.00612058	0.787	0	0	0
ENST00000361490.9_1	HPS1	chr10	100183644	C	A	Exon Near Junction	16		0.889049	0.00748666	1.182	0.09	0.03	0.645
ENST00000361490.9_1	HPS1	chr10	100185310	T	A	Deep Exon	5.2	0.140351	0.0794107	0.00552816	1.01	0	0	0.025
ENST00000361490.9_1	HPS1	chr10	100185342	T	G	Deep Exon	25.6	0.333333	0.0256772	0.00555452	1.324	0	0	0.001
ENST00000361490.9_1	HPS1	chr10	100185362	A	G	Deep Exon	4.8		0.0753184	0.00565643	0.702	0	0	0.039
ENST00000361490.9_1	HPS1	chr10	100185464	G	T	Deep Exon	40.6		0.091841	0.00595971	0.705	0.05	0.07	0.404
ENST00000361490.9_1	HPS1	chr10	100185544	A	T	Proximal Intron		0.290323	0.0503891	0.00606837	1.88	0.01	0.01	0.001
ENST00000361490.9_1	HPS1	chr10	100185584	G	C	Exon Near Junction	40.6	0.263158	0.0881877	0.0062431	2.396	0	0	0
ENST00000361490.9_1	HPS1	chr10	100185629	G	C	Deep Exon	27		0.0745293	0.00563969	2.15	0.01	0	0.009
ENST00000361490.9_1	HPS1	chr10	100185668	A	T	Deep Exon	6.4		0.0466985	0.00555051	1.656	0	0.01	0.005
ENST00000361490.9_1	HPS1	chr10	100185747	A	C	Intron Near Junction		0.302419	0.817533	0.010428	2.954	0.29	0.1	0.444
ENST00000361490.9_1	HPS1	chr10	100185749	A	C	Intron Near Junction		0.189516	0.998603	0.00661113	2.639	0.1	0.06	0.18
ENST00000361490.9_1	HPS1	chr10	100186951	G	A	Proximal Intron		0.0967742	0.0889592	0.0068692	1.071	0	0	0.017
ENST00000361490.9_1	HPS1	chr10	100186958	C	A	Proximal Intron		0.322581	0.0561059	0.00843527	0.979	0	0	0.071
ENST00000361490.9_1	HPS1	chr10	100187073	A	T	Proximal Intron			0.0259581	0.0062693	0.562	0	0.02	0.002
ENST00000361490.9_1	HPS1	chr10	100187091	G	A	Proximal Intron			0.0236636	0.00612493	1.475	0	0.01	0
ENST00000361490.9_1	HPS1	chr10	100189262	C	A	Proximal Intron			0.0671649	0.00711124	0.519	0	0.02	0.001
ENST00000361490.9_1	HPS1	chr10	100189298	A	C	Proximal Intron			0.187248	0.007424	0.506	0.01	0.1	0.001
ENST00000361490.9_1	HPS1	chr10	100189309	C	G	Proximal Intron			0.131515	0.0070783	0.632	0	0.02	0
ENST00000361490.9_1	HPS1	chr10	100189355	A	T	Deep Exon	0.8	0.140351	0.0570417	0.00554256	1.151	0	0	0.065
ENST00000361490.9_1	HPS1	chr10	100189548	C	G	Exon Near Junction	50	0.113164	2.85974	0.00593789	2.86	0.79	0.74	0.607833
ENST00000361490.9_1	HPS1	chr10	100189652	C	T	Intron Near Junction		0.125	0.103889	0.00607548	2.879	0	0	0.043
ENST00000361490.9_1	HPS1	chr10	100190243	G	C	Proximal Intron			0.0491735	0.0104459	1.32	0	0	0.011
ENST00000361490.9_1	HPS1	chr10	100190411	G	A	Deep Exon	12.5	0.333333	0.00388137	0.00560413	1.04	0.02	0.01	0.495
ENST00000361490.9_1	HPS1	chr10	100190999	G	C	Deep Exon	49.9		0.35907	0.00587147	1.905	0	0.01	0
ENST00000361490.9_1	HPS1	chr10	100191138	C	G	Proximal Intron			0.0294644	0.0060213	0.69	0	0	0
ENST00000361490.9_1	HPS1	chr10	100195093	G	T	Deep Exon	23.1		0.123088	0.00573692	1.376	0.01	0	0.247
ENST00000361490.9_1	HPS1	chr10	100195219	T	C	Proximal Intron		0.0120968	0.126759	0.0351369	0.644	0	0.02	0.054
ENST00000361490.9_1	HPS1	chr10	100195412	A	T	Deep Exon	1.9		0.00833656	0.00555884	0.404	0	0	0.029
ENST00000361490.9_1	HPS1	chr10	100195467	C	G	Deep Exon	32.9	0.192982	0.197246	0.00553889	0.573	0	0	0.002
ENST00000361490.9_1	HPS1	chr10	100195507	A	T	Deep Exon	18.3		0.0253864	0.00621918	0.472	0	0	0.103
ENST00000361490.9_1	HPS1	chr10	100195563	G	T	Proximal Intron		0.0120968	0.040752	0.00617571	0.741	0	0	0
ENST00000296051.7_1	HPS3	chr3	148857847	G	A	Deep Exon	14.8		0.0262939	0.00590076	1.032	0	0.01	0
ENST00000296051.7_1	HPS3	chr3	148858354	A	T	Proximal Intron			0.145082	0.00626208	1.405	0	0	0.197
ENST00000296051.7_1	HPS3	chr3	148858782	T	G	Proximal Intron		0.0443548	0.425093	0.00709358	1.217	0.12	0.11	0.152
ENST00000296051.7_1	HPS3	chr3	148858796	T	G	Intron Near Junction		0.145161	0.451761	0.0313321	2.052	0.18	0.14	0.336
ENST00000296051.7_1	HPS3	chr3	148858904	T	A	Deep Exon	4.8	0.385965	0.0233672	0.00553777	0.848	0	0.01	0.038
ENST00000296051.7_1	HPS3	chr3	148858928	A	C	Deep Exon	45.8		0.225664	0.00784828	1.614	0	0	0.245
ENST00000296051.7_1	HPS3	chr3	148859133	A	G	Deep Exon	23.8	0.22807	0.172664	0.00556401	1.432	0	0	0.062
ENST00000296051.7_1	HPS3	chr3	148863133	G	A	Intron Near Junction		0.0806452	0.102797	0.00628671	1.517	0.03	0.02	0.019
ENST00000296051.7_1	HPS3	chr3	148863184	A	G	Deep Exon	6.1	0.245614	0.104062	0.00554192	0.351	0.02	0.01	0.14
ENST00000296051.7_1	HPS3	chr3	148863252	T	A	Deep Exon	39.8		0.172877	0.00604652	0.618	0	0	0.039
ENST00000296051.7_1	HPS3	chr3	148863296	G	C	Deep Exon	33.2		0.0763952	0.00759092	0.695	0.01	0	0.017
ENST00000296051.7_1	HPS3	chr3	148863333	G	C	Exon Near Junction	50		4.61023	0.992624	1.766	0.57	0.74	0.96
ENST00000296051.7_1	HPS3	chr3	148871350	T	G	Deep Exon	22		0.199678	0.00618263	0.591	0	0	0.009
ENST00000296051.7_1	HPS3	chr3	148871515	T	A	Proximal Intron			0.11768	0.00690702	0.02	0	0	0.003
ENST00000296051.7_1	HPS3	chr3	148873052	T	C	Proximal Intron		0.225806	0.0233065	0.00703522	0.312	0.01	0.01	0.002
ENST00000296051.7_1	HPS3	chr3	148875065	A	G	Proximal Intron			0.0296125	0.00607007	0.313	0	0	0
ENST00000296051.7_1	HPS3	chr3	148875095	A	G	Proximal Intron		0.0120968	0.234065	0.00620365	0.446	0.02	0.02	0
ENST00000296051.7_1	HPS3	chr3	148875307	C	A	Deep Exon	26.4		0.00859631	0.00563807	0.735	0	0.02	0.015
ENST00000296051.7_1	HPS3	chr3	148875307	C	T	Deep Exon	23.3	0.438596	0.0379137	0.00560184	0.86	0	0.01	0.173
ENST00000296051.7_1	HPS3	chr3	148876373	G	T	Proximal Intron			0.0161399	0.00613428	1.249	0	0	0
ENST00000296051.7_1	HPS3	chr3	148876470	C	A	Deep Exon	26.8		0.0161286	0.00556057	1.118	0	0	0.06
ENST00000296051.7_1	HPS3	chr3	148876557	T	C	Deep Exon	29.6		0.0833962	0.00555829	0.704	0	0	0.094
ENST00000296051.7_1	HPS3	chr3	148876642	A	C	Intron Near Junction		0.516129	0.651953	0.00783416	0.635	0	0.04	0.004
ENST00000296051.7_1	HPS3	chr3	148877778	C	G	Proximal Intron			0.0521697	0.00615149	1.318	0	0.02	0.022
ENST00000296051.7_1	HPS3	chr3	148877957	T	G	Deep Exon	48.2		0.120767	0.00569464	1.109	0	0.06	0.01
ENST00000296051.7_1	HPS3	chr3	148878025	G	A	Deep Exon	32.4		0.0856615	0.00557568	0.438	0.04	0.12	0.076
ENST00000296051.7_1	HPS3	chr3	148878027	T	G	Deep Exon	0.8		0.0155294	0.00556514	0.818	0	0.05	0.116
ENST00000296051.7_1	HPS3	chr3	148878078	T	C	Proximal Intron		0.387097	0.0599362	0.0070236	0.395	0.01	0.01	0.026
ENST00000296051.7_1	HPS3	chr3	148878116	A	G	Proximal Intron		0.290323	0.0349068	0.0085892	0.491	0	0.01	0.18
ENST00000296051.7_1	HPS3	chr3	148878166	T	G	Proximal Intron			0.0215526	0.00687073	0.445	0	0	0
ENST00000296051.7_1	HPS3	chr3	148879839	C	G	Proximal Intron			0.00233456	0.00620484	1.424	0	0	0
ENST00000296051.7_1	HPS3	chr3	148879845	T	C	Proximal Intron			0.0272136	0.00689588	1.191	0	0	0
ENST00000296051.7_1	HPS3	chr3	148879967	T	C	Deep Exon	36.4	0.245614	0.0506604	0.00554737	1.668	0	0.01	0.037
ENST00000296051.7_1	HPS3	chr3	148880081	C	A	Deep Exon	28.4		0.110781	0.00560706	2.269	0	0.01	0.087
ENST00000296051.7_1	HPS3	chr3	148880111	C	T	Exon Near Junction	15.5	0.350877	0.0964877	0.00558457	1.78	0	0.01	0.05
ENST00000296051.7_1	HPS3	chr3	148880159	C	G	Proximal Intron		0.129032	0.0237423	0.00688425	0.817	0	0	0
ENST00000296051.7_1	HPS3	chr3	148880217	T	G	Proximal Intron			0.0103536	0.00624405	1.73	0	0	0
ENST00000296051.7_1	HPS3	chr3	148880547	C	G	Deep Exon	41.4		0.0431844	0.00773741	0.759	0	0.03	0.04
ENST00000296051.7_1	HPS3	chr3	148880567	C	A	Deep Exon	47.6		0.199097	0.0102811	0.171	0.51	0.24	0.521
ENST00000296051.7_1	HPS3	chr3	148880595	C	G	Deep Exon	8.6		0.0209386	0.0056186	3.698	0	0.11	0.154
ENST00000296051.7_1	HPS3	chr3	148880623	G	A	Deep Exon	25.7	0.192982	0.0229133	0.00553205	1.073	0.02	0	0.005
ENST00000296051.7_1	HPS3	chr3	148881594	A	G	Proximal Intron		0.0120968	0.00976665	0.00690408	0.444	0	0	0.067
ENST00000296051.7_1	HPS3	chr3	148881649	T	A	Deep Exon	15.4		0.0981492	0.00560519	3.831	0.06	0.18	0.234
ENST00000296051.7_1	HPS3	chr3	148884800	A	T	Proximal Intron		0.0524194	0.179785	0.00625249	1.174	0	0	0.038
ENST00000296051.7_1	HPS3	chr3	148884909	T	A	Deep Exon	32.1		0.088235	0.00565769	1.228	0.01	0.02	0
ENST00000296051.7_1	HPS3	chr3	148884912	A	G	Deep Exon	25.8		0.064157	0.00563597	0.753	0.02	0.02	0.217
ENST00000296051.7_1	HPS3	chr3	148884964	G	T	Deep Exon	34.7	0.210526	0.0820928	0.00556032	1.066	0	0.01	0
ENST00000296051.7_1	HPS3	chr3	148884968	G	T	Deep Exon	20.3		0.0201689	0.00564749	3.568	0.01	0.16	0.019
ENST00000296051.7_1	HPS3	chr3	148885121	C	A	Proximal Intron			0.0489985	0.00686156	0.662	0	0	0
ENST00000296051.7_1	HPS3	chr3	148885702	T	C	Deep Exon	44.2		0.322774	0.00569554	3.051	0	0.03	0.083
ENST00000296051.7_1	HPS3	chr3	148885726	A	C	Deep Exon	21.1		0.0250248	0.00565822	2.669	0	0.01	0.148
ENST00000296051.7_1	HPS3	chr3	148885809	T	G	Proximal Intron		0.290323	0.13043	0.00709871	1.907	0	0	0
ENST00000296051.7_1	HPS3	chr3	148885832	C	G	Proximal Intron			0.0419931	0.0083953	1.546	0	0	0
ENST00000398145.7_1	HPS4	chr22	26853768	G	T	Proximal Intron			0.0188161	0.00689465	1.389	0	0	0
ENST00000398145.7_1	HPS4	chr22	26853917	C	A	Deep Exon	6	0.22807	0.169754	0.00565775	2.075	0.04	0.04	0.41
ENST00000398145.7_1	HPS4	chr22	26854523	T	C	Deep Exon	26.4	0.0175439	0.129331	0.00552721	0.688	0	0	0.114
ENST00000398145.7_1	HPS4	chr22	26854637	C	T	Proximal Intron			0.0116877	0.00602966	0.098	0	0	0
ENST00000398145.7_1	HPS4	chr22	26859814	T	C	Proximal Intron			0.137285	0.00729022	0.052	0	0.02	0
ENST00000398145.7_1	HPS4	chr22	26859918	G	C	Deep Exon	41.9		0.0314611	0.00557728	0.002	0	0	0
ENST00000398145.7_1	HPS4	chr22	26859930	G	T	Deep Exon	6.2		0.00260561	0.00557911	0.016	0	0	0.001
ENST00000398145.7_1	HPS4	chr22	26859953	A	T	Deep Exon	20.4		0.00679887	0.00566763	0.011	0	0.01	0.017
ENST00000398145.7_1	HPS4	chr22	26859976	C	G	Deep Exon	17.5		0.0346121	0.00570006	0.015	0	0.01	0
ENST00000398145.7_1	HPS4	chr22	26860058	G	A	Deep Exon	46.4		0.0383978	0.00563642	0.012	0.04	0.04	0.006
ENST00000398145.7_1	HPS4	chr22	26860066	T	A	Deep Exon	32.3	0.0175439	0.0225224	0.00560405	0.029	0	0.01	0.001
ENST00000398145.7_1	HPS4	chr22	26860073	C	T	Deep Exon	21.6		0.00989954	0.00562702	0.016	0	0	0
ENST00000398145.7_1	HPS4	chr22	26860104	A	C	Deep Exon	23.6		0.0104938	0.00886593	0.027	0	0	0.221
ENST00000398145.7_1	HPS4	chr22	26860145	G	C	Deep Exon	32.5		0.0205934	0.00561867	0.034	0	0.01	0.001
ENST00000398145.7_1	HPS4	chr22	26860359	C	T	Deep Exon	32.9		0.0160511	0.00563595	0.014	0	0	0
ENST00000398145.7_1	HPS4	chr22	26860423	A	T	Deep Exon	30.6		0.0189533	0.00561187	0.002	0.01	0.01	0.03
ENST00000398145.7_1	HPS4	chr22	26860443	C	G	Deep Exon	39.7		0.0313749	0.00566175	0.033	0.01	0.06	0.001
ENST00000398145.7_1	HPS4	chr22	26860470	C	A	Deep Exon	48		0.0606397	0.00569467	2.073	0.02	0.26	0.001
ENST00000398145.7_1	HPS4	chr22	26860605	G	C	Deep Exon	28.7		0.0152182	0.00560864	0.049	0.03	0.07	0
ENST00000398145.7_1	HPS4	chr22	26860610	G	T	Deep Exon	23.9		0.00571756	0.00888109	0.021	0	0.04	0.214
ENST00000398145.7_1	HPS4	chr22	26860646	G	C	Deep Exon	20		0.00659298	0.00564222	0.005	0	0.01	0
ENST00000398145.7_1	HPS4	chr22	26860691	T	G	Deep Exon	26.8		0.010453	0.00573155	0.006	0	0.01	0
ENST00000398145.7_1	HPS4	chr22	26860833	G	A	Proximal Intron		0.00403226	0.0755942	0.00631025	0.115	0	0	0.114
ENST00000398145.7_1	HPS4	chr22	26860835	C	T	Proximal Intron		0.00403226	0.190697	0.00801472	0.001	0	0.01	0
ENST00000398145.7_1	HPS4	chr22	26860844	A	T	Proximal Intron			0.0139672	0.00611292	0.044	0	0	0.004
ENST00000398145.7_1	HPS4	chr22	26861322	A	T	Proximal Intron			0.0953769	0.00704493	0.669	0	0	0
ENST00000398145.7_1	HPS4	chr22	26861343	G	C	Proximal Intron			0.0814961	0.00689146	0.722	0	0	0
ENST00000398145.7_1	HPS4	chr22	26861450	G	C	Deep Exon	24.6	0.0175439	0.0754733	0.00554985	0.836	0	0	0.001
ENST00000398145.7_1	HPS4	chr22	26861525	T	G	Intron Near Junction		0.0524194	0.125518	0.00803008	2.173	0	0	0.061
ENST00000398145.7_1	HPS4	chr22	26861548	T	A	Proximal Intron		0.00403226	0.0577502	0.00831413	1.002	0	0	0.006
ENST00000398145.7_1	HPS4	chr22	26861559	C	A	Proximal Intron		0.00806452	0.0159656	0.00616266	1.14	0.02	0.02	0.001
ENST00000398145.7_1	HPS4	chr22	26862111	T	G	Proximal Intron		0	0.149716	0.00697865	0.452	0	0.02	0
ENST00000398145.7_1	HPS4	chr22	26864460	T	A	Proximal Intron			0.0739775	0.00688955	0.892	0	0	0
ENST00000398145.7_1	HPS4	chr22	26866780	C	G	Essential Splice		0.250281	1.59818	0.0138974	2.685	0.87	0.82	0.859
ENST00000398145.7_1	HPS4	chr22	26866865	G	C	Proximal Intron			0.035367	0.01637	0.559	0.01	0.02	0.645
ENST00000398145.7_1	HPS4	chr22	26866875	G	C	Proximal Intron			0.0293891	0.00607985	0.253	0.02	0.03	0.051
ENST00000398145.7_1	HPS4	chr22	26868229	T	A	Proximal Intron		0.870968	0.477213	0.0900375	1.47	0.52	0.52	0.671
ENST00000398145.7_1	HPS4	chr22	26868291	G	T	Deep Exon	37.6		0.196721	0.00563399	1.462	0	0	0.024
ENST00000398145.7_1	HPS4	chr22	26868293	G	T	Deep Exon	24.4		0.0081683	0.00566056	0.88	0	0	0.084
ENST00000398145.7_1	HPS4	chr22	26868811	G	C	Deep Exon	20		0.109374	0.00559682	0.429	0	0	0.059
ENST00000398145.7_1	HPS4	chr22	26868820	C	G	Deep Exon	22.1		0.254196	0.00569151	2.151	0.25	0.13	0.429
ENST00000398145.7_1	HPS4	chr22	26868892	G	A	Deep Exon	40.8		0.205231	0.00563181	1.623	0	0.01	0.262
ENST00000398145.7_1	HPS4	chr22	26868929	A	T	Proximal Intron		0.0282258	0.571758	0.00636346	1.138	0	0.02	0.194
ENST00000398145.7_1	HPS4	chr22	26872880	A	G	Proximal Intron			0.0831752	0.00701206	0.44	0	0	0
ENST00000398145.7_1	HPS4	chr22	26872970	C	G	Deep Exon	3		0.146112	0.00556525	0.776	0	0	0.113
ENST00000398145.7_1	HPS4	chr22	26873015	G	A	Deep Exon	15.8		0.0292538	0.00566325	0.566	0	0	0
ENST00000398145.7_1	HPS4	chr22	26873050	C	T	Deep Exon	28.7		0.0836668	0.00554588	0.954	0	0.01	0.01
ENST00000398145.7_1	HPS4	chr22	26873178	A	G	Proximal Intron			0.0174587	0.00616083	0.365	0.01	0	0
ENST00000398145.7_1	HPS4	chr22	26875201	C	G	Proximal Intron		0.225806	0.117589	0.00882922	0.43	0	0.01	0.182
ENST00000398145.7_1	HPS4	chr22	26875362	A	T	Proximal Intron		0.0806452	0.14261	0.00941336	2.288	0	0.02	0
ENST00000349215.8_1	HPS5	chr11	18303416	A	G	Proximal Intron			0.107116	0.00687962	0.519	0	0	0.001
ENST00000349215.8_1	HPS5	chr11	18303463	G	A	Proximal Intron		0	0.133292	0.00848703	1.256	0	0	0
ENST00000349215.8_1	HPS5	chr11	18303572	C	G	Deep Exon	33.3		0.0369996	0.00609281	1.105	0	0	0.041
ENST00000349215.8_1	HPS5	chr11	18303617	G	A	Deep Exon	39.1		0.0792221	0.00573512	1.552	0.01	0.02	0.415
ENST00000349215.8_1	HPS5	chr11	18303640	C	A	Deep Exon	45.8	0.210526	0.153681	0.00561424	1.662	0	0.02	0.003
ENST00000349215.8_1	HPS5	chr11	18303689	T	A	Deep Exon	17.4		0.00427064	0.00558189	1.559	0.01	0	0.021
ENST00000349215.8_1	HPS5	chr11	18303763	C	A	Exon Near Junction	9.7		0.138376	0.00574662	0.568	0.08	0.02	0.145
ENST00000349215.8_1	HPS5	chr11	18303785	A	T	Proximal Intron		0.0524194	0.761539	0.00604457	0.685	0.01	0.01	0
ENST00000349215.8_1	HPS5	chr11	18305436	T	C	Deep Exon	49.3	0.0175439	0.511851	0.00570446	0.601	0.11	0.12	0.197
ENST00000349215.8_1	HPS5	chr11	18305547	C	A	Proximal Intron			0.0177718	0.00612667	0.168	0.07	0.01	0.001
ENST00000349215.8_1	HPS5	chr11	18306952	A	C	Deep Exon	46.7		0.486627	0.00557148	1.089	0.01	0.01	0.009
ENST00000349215.8_1	HPS5	chr11	18307023	A	C	Proximal Intron		0.016129	0.135805	0.00661916	0.308	0	0.02	0
ENST00000349215.8_1	HPS5	chr11	18308064	A	G	Proximal Intron			0.126462	0.00689606	1.26	0	0.01	0
ENST00000349215.8_1	HPS5	chr11	18308209	A	C	Deep Exon	0.8		0.00724754	0.00558418	1.052	0.04	0.02	0.016
ENST00000349215.8_1	HPS5	chr11	18308296	G	T	Proximal Intron		0.00806452	0.276498	0.00614175	0.274	0	0.01	0.01
ENST00000349215.8_1	HPS5	chr11	18308302	A	T	Proximal Intron		0.00403226	0.0104283	0.00614991	0.866	0	0	0.002
ENST00000349215.8_1	HPS5	chr11	18308341	A	G	Proximal Intron			0.00910349	0.00620988	0.204	0	0.01	0
ENST00000349215.8_1	HPS5	chr11	18309082	C	G	Exon Near Junction	50		3.25269	0.0110706	2.044	0.6	0.76	0.334
ENST00000349215.8_1	HPS5	chr11	18309147	A	C	Deep Exon	2.7		0.0378835	0.00557455	0.644	0.01	0.01	0.033
ENST00000349215.8_1	HPS5	chr11	18309221	C	T	Deep Exon	2.7		0.195059	0.0058286	1.75	0.11	0.16	0.035
ENST00000349215.8_1	HPS5	chr11	18309247	A	G	Intron Near Junction		0.0806452	0.279064	0.0237246	1.358	0.01	0.03	0.353
ENST00000349215.8_1	HPS5	chr11	18309617	T	A	Proximal Intron			0.0206895	0.00604452	0.094	0	0	0.005
ENST00000349215.8_1	HPS5	chr11	18312898	A	G	Proximal Intron			0.178073	0.0070324	0.696	0	0.01	0.047
ENST00000349215.8_1	HPS5	chr11	18313073	T	A	Deep Exon	35.7		0.0510139	0.00574856	0.059	0	0.01	0
ENST00000349215.8_1	HPS5	chr11	18313110	C	T	Deep Exon	42	0.298246	0.054435	0.00557076	0.151	0.02	0.08	0.003
ENST00000349215.8_1	HPS5	chr11	18313118	C	G	Deep Exon	27.1		0.0328587	0.00559141	0.236	0	0.02	0
ENST00000349215.8_1	HPS5	chr11	18313187	T	C	Deep Exon	34.2		0.044174	0.0055442	0.189	0.01	0.01	0.001
ENST00000349215.8_1	HPS5	chr11	18313230	A	C	Deep Exon	8.3	0.140351	0.000929924	0.00556788	0.097	0.01	0.01	0
ENST00000349215.8_1	HPS5	chr11	18313297	C	A	Deep Exon	34.8		0.0401446	0.00553707	0.044	0	0.01	0.002
ENST00000349215.8_1	HPS5	chr11	18313442	C	A	Deep Exon	36.2		0.0649317	0.00554105	0.131	0	0.03	0.113
ENST00000349215.8_1	HPS5	chr11	18313634	T	G	Proximal Intron			0.0282414	0.00820739	0.14	0	0.01	0
ENST00000349215.8_1	HPS5	chr11	18313660	A	G	Proximal Intron			0.0186362	0.00711751	0.215	0	0	0
ENST00000349215.8_1	HPS5	chr11	18314374	A	T	Proximal Intron			0.435601	0.00704818	0.165	0	0	0.009
ENST00000349215.8_1	HPS5	chr11	18314388	C	G	Proximal Intron			0.0198743	0.00686516	0.615	0	0.01	0.011
ENST00000349215.8_1	HPS5	chr11	18314399	C	G	Proximal Intron		0	0.00949993	0.00701128	0.601	0.01	0.02	0.022
ENST00000349215.8_1	HPS5	chr11	18314450	C	T	Exon Near Junction	5.9		0.316073	0.00683756	0.88	0	0.01	0
ENST00000349215.8_1	HPS5	chr11	18316512	A	G	Proximal Intron			0.0857702	0.0087884	0.661	0.02	0.03	0.009
ENST00000349215.8_1	HPS5	chr11	18317633	T	A	Deep Exon	14.7		0.132167	0.005659	0.967	0	0.14	0.126
ENST00000349215.8_1	HPS5	chr11	18317706	T	G	Proximal Intron		0.016129	0.00241908	0.00750771	1.332	0.06	0.01	0.133
ENST00000349215.8_1	HPS5	chr11	18317709	T	G	Proximal Intron		0.258065	0.0247076	0.00623356	1.312	0.03	0.05	0.122
ENST00000349215.8_1	HPS5	chr11	18318305	T	A	Proximal Intron		0.0967742	0.0266366	0.00709047	0.976	0	0	0
ENST00000349215.8_1	HPS5	chr11	18318324	A	C	Proximal Intron			0.0255795	0.00723955	0.887	0.01	0	0.273
ENST00000349215.8_1	HPS5	chr11	18318345	C	A	Exon Near Junction	50		4.22276	0.291472	1.98	0.76	0.84	0.974
ENST00000349215.8_1	HPS5	chr11	18318604	A	C	Proximal Intron			0.0293598	0.00627881	1.264	0	0.01	0
ENST00000349215.8_1	HPS5	chr11	18318609	T	C	Proximal Intron			0.00656002	0.00614294	0.693	0	0.01	0
ENST00000349215.8_1	HPS5	chr11	18319031	C	T	Proximal Intron			0.190154	0.00717755	0.876	0	0	0
ENST00000349215.8_1	HPS5	chr11	18319082	T	C	Proximal Intron		0.0645161	0.0169846	0.00869707	0.58	0	0	0.412
ENST00000349215.8_1	HPS5	chr11	18319339	G	A	Proximal Intron			0.00449431	0.00603918	0.246	0	0	0
ENST00000349215.8_1	HPS5	chr11	18320352	A	T	Deep Exon	16.9		0.0891626	0.00630962	0.636	0	0.01	0.019
ENST00000349215.8_1	HPS5	chr11	18320385	G	A	Deep Exon	44		0.19405	0.00569797	0.291	0.22	0.13	0.145
ENST00000349215.8_1	HPS5	chr11	18320498	G	C	Deep Exon	21.4	0.0175439	0.0878695	0.00561802	0.295	0.04	0.1	0.05
ENST00000349215.8_1	HPS5	chr11	18320599	A	C	Proximal Intron			0.0181839	0.00644959	0.395	0	0.01	0.012
ENST00000349215.8_1	HPS5	chr11	18322275	C	A	Proximal Intron			0.0106534	0.00845003	0.805	0	0	0
ENST00000349215.8_1	HPS5	chr11	18322337	A	T	Proximal Intron		0	0.0235124	0.00712406	1.245	0	0	0.098
ENST00000349215.8_1	HPS5	chr11	18322339	C	A	Proximal Intron		0	0.132032	0.0072349	0.697	0	0	0
ENST00000349215.8_1	HPS5	chr11	18322368	T	A	Intron Near Junction		0.387097	0.0707823	0.0087541	1.95	0	0.01	0
ENST00000349215.8_1	HPS5	chr11	18322425	T	A	Deep Exon	16.1		0.00543882	0.00617351	1.617	0.03	0.01	0.29
ENST00000349215.8_1	HPS5	chr11	18322437	T	G	Deep Exon	36.5		0.224336	0.00566591	0.695	0	0	0.049
ENST00000349215.8_1	HPS5	chr11	18327049	T	A	Intron Near Junction		0.0524194	1.25218	0.0069152	1.672	0.04	0.04	0.283
ENST00000349215.8_1	HPS5	chr11	18327686	G	T	Exon Near Junction	17.5		0.166111	0.00578749	2.752	0	0.01	0.035
ENST00000349215.8_1	HPS5	chr11	18327717	G	T	Deep Exon	21	0.105263	0.0594848	0.00554753	2.348	0	0.01	0.065
ENST00000349215.8_1	HPS5	chr11	18327856	C	A	Deep Exon	48.4		0.250089	0.00591048	1.747	0.05	0.27	0.017
ENST00000349215.8_1	HPS5	chr11	18327963	A	G	Proximal Intron			0.00168372	0.00699662	1.933	0.09	0.1	0.153
ENST00000349215.8_1	HPS5	chr11	18330672	T	C	Proximal Intron		0.00403226	0.111735	0.0103189	0.254	0	0.01	0.328
ENST00000349215.8_1	HPS5	chr11	18330707	G	C	Proximal Intron			0.0124901	0.00610969	0.522	0	0	0
ENST00000349215.8_1	HPS5	chr11	18332272	T	G	Proximal Intron		0.0645161	0.0288401	0.00866953	0.153	0.01	0	0.001
ENST00000349215.8_1	HPS5	chr11	18332500	G	A	Proximal Intron		0.0282258	0.167479	0.0133262	0.482	0	0	0.062
ENST00000349215.8_1	HPS5	chr11	18332920	G	T	Proximal Intron		0.290323	0.0160994	0.00711803	0.183	0	0	0
ENST00000349215.8_1	HPS5	chr11	18333375	A	G	Proximal Intron			0.157877	0.00710907	1.238	0	0.04	0
ENST00000349215.8_1	HPS5	chr11	18333433	T	C	Proximal Intron		0.0645161	0.0445703	0.00698689	1.279	0	0.01	0.069
ENST00000349215.8_1	HPS5	chr11	18333453	A	C	Intron Near Junction		0.387097	0.0495471	0.00745887	3.368	0	0	0.373
ENST00000349215.8_1	HPS5	chr11	18333477	A	C	Deep Exon	43.3		0.13602	0.0395529	2.679	0	0	0.131
ENST00000349215.8_1	HPS5	chr11	18333611	A	G	Proximal Intron		0.016129	0.0583369	0.00627999	1.521	0.02	0.04	0.098
ENST00000311412.10_1	HPSE	chr4	84222067	C	T	Proximal Intron		0	0.112372	0.00874428	0.241	0	0	0.031
ENST00000311412.10_1	HPSE	chr4	84222086	T	A	Proximal Intron		0	0.0340539	0.00686801	0.087	0	0	0.004
ENST00000311412.10_1	HPSE	chr4	84222139	A	G	Deep Exon	26.2	0.0701754	0.039994	0.00557767	0.24	0	0	0.001
ENST00000311412.10_1	HPSE	chr4	84222180	G	A	Deep Exon	23.8		0.100279	0.0056507	0.782	0.04	0.02	0.023
ENST00000311412.10_1	HPSE	chr4	84222259	A	G	Exon Near Junction	6.7		0.510113	0.00646158	0.176	0.01	0	0.075
ENST00000311412.10_1	HPSE	chr4	84222316	A	C	Proximal Intron			0.0211188	0.00627512	0.135	0	0	0
ENST00000311412.10_1	HPSE	chr4	84222350	C	A	Proximal Intron			0.0135128	0.00611895	0.027	0	0	0
ENST00000311412.10_1	HPSE	chr4	84222352	A	T	Proximal Intron			0.0127473	0.00618275	0.051	0	0	0
ENST00000311412.10_1	HPSE	chr4	84223235	G	T	Proximal Intron			0.0292012	0.00688218	0.059	0	0	0
ENST00000311412.10_1	HPSE	chr4	84223486	A	G	Proximal Intron			0.00466015	0.00628687	0.245	0	0	0
ENST00000311412.10_1	HPSE	chr4	84227290	A	C	Proximal Intron			0.0784987	0.0123398	0.197	0.05	0.03	0.036
ENST00000311412.10_1	HPSE	chr4	84227352	T	G	Intron Near Junction		0.0600462	1.22171	0.590191	1.356	0.59	0.54	0.77
ENST00000311412.10_1	HPSE	chr4	84227422	C	A	Deep Exon	44.2	0.245614	0.315345	0.00559266	0.633	0.3	0.09	0.237
ENST00000311412.10_1	HPSE	chr4	84227445	C	A	Deep Exon	7.8		0.0661414	0.00564691	0.305	0.01	0.01	0.241083
ENST00000311412.10_1	HPSE	chr4	84227463	C	G	Exon Near Junction	21.6		0.0226152	0.00565308	0.596	0.02	0.03	0.021
ENST00000311412.10_1	HPSE	chr4	84227485	G	T	Proximal Intron		0.0806452	0.94609	0.00622309	0.098	0.09	0.03	0.309
ENST00000311412.10_1	HPSE	chr4	84229969	A	G	Proximal Intron		0.16129	0.136611	0.00695828	0.016	0	0.03	0.169
ENST00000311412.10_1	HPSE	chr4	84229975	A	C	Proximal Intron		0.0967742	0.0577828	0.00744123	0.09	0.01	0.03	0.443
ENST00000311412.10_1	HPSE	chr4	84230085	G	C	Deep Exon	10.6		0.0589867	0.00693326	0.471	0	0	0.024
ENST00000311412.10_1	HPSE	chr4	84230585	A	G	Deep Exon	45.6	0.0175439	0.504526	0.00557598	1.546	0	0	0
ENST00000311412.10_1	HPSE	chr4	84230648	G	A	Exon Near Junction	17.4		0.569646	0.00984074	1.001	0	0.03	0.37
ENST00000311412.10_1	HPSE	chr4	84230668	T	A	Proximal Intron		0.0403226	0.573325	0.00925467	0.806	0	0	0.001
ENST00000311412.10_1	HPSE	chr4	84231144	G	A	Proximal Intron		0.387097	0.379885	0.0282	0.319	0	0.01	0.031
ENST00000311412.10_1	HPSE	chr4	84231276	T	C	Proximal Intron		0.00403226	0.0955423	0.00627835	0.633	0	0	0
ENST00000311412.10_1	HPSE	chr4	84231830	G	C	Proximal Intron		0	0.00511726	0.00696472	0.221	0	0	0.003
ENST00000311412.10_1	HPSE	chr4	84231835	A	G	Proximal Intron		0	0.012506	0.00721834	0.008	0	0	0.003
ENST00000311412.10_1	HPSE	chr4	84231915	C	T	Deep Exon	26.2		0.0892568	0.00553931	0.04	0	0.01	0
ENST00000311412.10_1	HPSE	chr4	84232064	A	G	Proximal Intron		0.0524194	0.143265	0.00921549	0.048	0.02	0	0.03
ENST00000311412.10_1	HPSE	chr4	84234327	G	A	Deep Exon	47.4		0.1909	0.00561627	5.814	0	0.11	0
ENST00000311412.10_1	HPSE	chr4	84234470	T	G	Proximal Intron		0.00403226	0.368034	0.00640281	1.138	0.03	0.01	0.003
ENST00000311412.10_1	HPSE	chr4	84234501	T	G	Proximal Intron			0.0190144	0.00609723	1.041	0	0	0
ENST00000311412.10_1	HPSE	chr4	84240543	T	A	Deep Exon	5.1	0	0.0500252	0.00552937	0.777	0	0	0.13
ENST00000311412.10_1	HPSE	chr4	84240563	G	C	Deep Exon	22.5		0.0690708	0.00562509	0.527	0	0	0
ENST00000311412.10_1	HPSE	chr4	84240587	C	T	Deep Exon	0.3		0.0132152	0.00569813	0.831	0	0	0.329
ENST00000311412.10_1	HPSE	chr4	84240635	G	T	Proximal Intron		0.120968	0.627447	0.0060435	1.453	0	0	0.103
ENST00000311412.10_1	HPSE	chr4	84243369	C	G	Intron Near Junction		0.0692841	2.18662	0.00584331	1.56	0.68	0.51	0.447
ENST00000311412.10_1	HPSE	chr4	84243402	T	C	Deep Exon	49.6		0.12229	0.00592564	1.411	0.07	0.05	0.142
ENST00000311412.10_1	HPSE	chr4	84243451	C	G	Deep Exon	4.8		0.14247	0.00558559	0.905	0	0	0.001
ENST00000311412.10_1	HPSE	chr4	84243539	A	C	Proximal Intron		0.0201613	0.333415	0.00728894	1.025	0.01	0.01	0.218
ENST00000370552.8_1	HPSE2	chr10	100242359	C	G	Proximal Intron		0.0967742	0.216225	0.00698828	1.169	0.06	0.02	0.053
ENST00000370552.8_1	HPSE2	chr10	100242485	T	A	Deep Exon	45.8	0.298246	0.24072	0.00568533	3.522	0.02	0.03	0.122
ENST00000370552.8_1	HPSE2	chr10	100242487	A	G	Deep Exon	20.1		0.0238218	0.00604818	1.455	0	0	0.001
ENST00000370552.8_1	HPSE2	chr10	100242501	A	G	Deep Exon	2.7		0.0860423	0.00606838	1.129	0.02	0	0.01
ENST00000370552.8_1	HPSE2	chr10	100242554	A	G	Proximal Intron		0.0524194	0.0913571	0.009341	2.695	0	0	0.68
ENST00000370552.8_1	HPSE2	chr10	100242566	A	T	Proximal Intron		0.0322581	0.0624984	0.00646185	2.418	0.08	0.01	0.37
ENST00000370552.8_1	HPSE2	chr10	100242573	G	C	Proximal Intron		0.0241935	0.279585	0.00630451	2.075	0.02	0	0.55
ENST00000370552.8_1	HPSE2	chr10	100249785	C	G	Proximal Intron		0.0645161	0.0410477	0.00687627	0.643	0	0	0.006
ENST00000370552.8_1	HPSE2	chr10	100249820	G	C	Deep Exon	31.2		0.217122	0.00714643	1.455	0	0.01	0.003
ENST00000370552.8_1	HPSE2	chr10	100249905	A	C	Deep Exon	33		0.140363	0.00555393	1.705	0	0	0.002
ENST00000370552.8_1	HPSE2	chr10	100374582	C	A	Proximal Intron			0.0927271	0.00837007	0.436	0	0	0
ENST00000370552.8_1	HPSE2	chr10	100374632	G	T	Proximal Intron		0.0645161	0.0200229	0.00711478	0.47	0	0	0
ENST00000370552.8_1	HPSE2	chr10	100374693	G	A	Deep Exon	24.7		0.211003	0.00623958	0.453	0	0	0
ENST00000370552.8_1	HPSE2	chr10	100374769	C	G	Exon Near Junction	3.9		0.0763406	0.00557336	0.338	0	0	0.011
ENST00000370552.8_1	HPSE2	chr10	100374798	T	G	Proximal Intron		0.0282258	0.59338	0.369668	0.728	0	0	0.87785
ENST00000370552.8_1	HPSE2	chr10	100380319	C	G	Proximal Intron		0.258065	0.0399395	0.00691758	0.299	0.01	0.01	0
ENST00000370552.8_1	HPSE2	chr10	100380548	G	C	Proximal Intron			0.0044474	0.00604173	0.467	0	0	0.004
ENST00000370552.8_1	HPSE2	chr10	100401537	C	G	Proximal Intron			0.0210959	0.00689973	1.29	0.04	0.02	0.034
ENST00000370552.8_1	HPSE2	chr10	100401720	A	C	Proximal Intron		0.120968	0.787793	0.0496082	1.01	0.06	0.01	0.551583
ENST00000370552.8_1	HPSE2	chr10	100401740	A	G	Proximal Intron		0.016129	0.0569027	0.00610696	1.169	0	0	0
ENST00000370552.8_1	HPSE2	chr10	100453619	G	A	Proximal Intron		0.225806	0.12278	0.00713103	2.048	0	0.01	0
ENST00000370552.8_1	HPSE2	chr10	100453645	G	A	Proximal Intron		0.387097	0.338301	0.00582349	2.048	0	0.02	0.042
ENST00000370552.8_1	HPSE2	chr10	100453648	A	C	Intron Near Junction		0.741935	0.255348	0.218428	2.954	0.25	0.68	0.271
ENST00000370552.8_1	HPSE2	chr10	100453697	T	A	Exon Near Junction	45.4		1.36836	0.268217	3.573	0.1	0.06	0.817
ENST00000370552.8_1	HPSE2	chr10	100481321	A	C	Proximal Intron			0.0310737	0.00700271	0.636	0	0	0
ENST00000370552.8_1	HPSE2	chr10	100481423	A	C	Exon Near Junction	44.2		0.0815236	0.00612523	0.23	0.01	0	0.161
ENST00000370552.8_1	HPSE2	chr10	100481464	A	C	Deep Exon	40.7		0.143283	0.00564247	3.141	0	0.05	0.007
ENST00000370552.8_1	HPSE2	chr10	100503616	A	C	Proximal Intron		0.0967742	0.178587	0.00709153	2.42	0	0.01	0.012
ENST00000370552.8_1	HPSE2	chr10	100503620	G	C	Proximal Intron		0.0967742	0.0610953	0.0068914	0.871	0	0	0.003
ENST00000370552.8_1	HPSE2	chr10	100503709	A	C	Deep Exon	16.2		0.0167088	0.0056396	1.118	0	0	0
ENST00000370552.8_1	HPSE2	chr10	100503846	C	T	Proximal Intron		0.0282258	0.0621191	0.00636437	1.359	0	0	0.006
ENST00000370552.8_1	HPSE2	chr10	100903938	A	C	Proximal Intron			0.0323906	0.00858865	0.742	0	0	0
ENST00000370552.8_1	HPSE2	chr10	100904030	T	C	Deep Exon	29.9		0.066103	0.00571518	1.109	0	0	0.226
ENST00000370552.8_1	HPSE2	chr10	100904171	A	T	Proximal Intron		0.0806452	0.439766	0.00623554	1.214	0.23	0.28	0.033
ENST00000370552.8_1	HPSE2	chr10	100992025	C	G	Proximal Intron			0.0183499	0.00687937	1.459	0	0	0
ENST00000370552.8_1	HPSE2	chr10	100992025	C	T	Proximal Intron			0.0299434	0.00838487	1.532	0	0	0
ENST00000370552.8_1	HPSE2	chr10	100992069	G	T	Proximal Intron		0.0967742	0.0309654	0.00842866	0.659	0	0	0.01
ENST00000370552.8_1	HPSE2	chr10	100992244	G	T	Deep Exon	27.6	0.122807	0.0152451	0.00761591	0.739	0	0	0.098
ENST00000265983.8_1	HPX	chr11	6452844	C	A	Proximal Intron		0.322581	0.11973	0.0065661	0.478	0	0.01	0.339
ENST00000265983.8_1	HPX	chr11	6452885	A	T	Deep Exon	21.9		0.0200968	0.00564399	0.313	0	0	0
ENST00000265983.8_1	HPX	chr11	6453065	G	C	Proximal Intron		0.00403226	0.119145	0.0174486	1.378	0	0	0.685
ENST00000265983.8_1	HPX	chr11	6453088	C	T	Proximal Intron		1	0.0279029	0.00783017	1.471	0	0.02	0.012
ENST00000265983.8_1	HPX	chr11	6453154	G	A	Deep Exon	43		0.227153	0.00571181	0.766	0.01	0.05	0.342
ENST00000265983.8_1	HPX	chr11	6453246	C	T	Exon Near Junction	11.8	0.140351	0.0459652	0.00638589	1.517	0	0.04	0.418
ENST00000265983.8_1	HPX	chr11	6458431	G	A	Proximal Intron		0.0282258	0.0267412	0.00803072	2.048	0	0	0.097
ENST00000265983.8_1	HPX	chr11	6458665	C	G	Intron Near Junction		0.180139	2.03202	0.00803537	3.283	0.65	0.71	0.388
ENST00000265983.8_1	HPX	chr11	6459504	T	C	Proximal Intron			0.0168469	0.00835716	0.715	0	0	0
ENST00000265983.8_1	HPX	chr11	6459507	C	T	Proximal Intron			0.0503518	0.00724539	0.955	0	0	0
ENST00000265983.8_1	HPX	chr11	6459532	C	T	Proximal Intron			0.0579886	0.00863784	0.892	0	0	0
ENST00000265983.8_1	HPX	chr11	6459682	G	C	Deep Exon	28.8		0.0164812	0.00599179	1.121	0	0.02	0.021
ENST00000265983.8_1	HPX	chr11	6459836	C	A	Proximal Intron			0.00528527	0.00612783	0.858	0	0	0
ENST00000265983.8_1	HPX	chr11	6461368	C	A	Proximal Intron		0	0.0774824	0.00701811	1.265	0	0.03	0
ENST00000265983.8_1	HPX	chr11	6461438	T	A	Deep Exon	47.1		0.320142	0.00585038	1.857	0.14	0.25	0.025
ENST00000265983.8_1	HPX	chr11	6461526	C	A	Intron Near Junction		0.0282258	1.42271	0.0105762	2.452	0	0	0.46
ENST00000265983.8_1	HPX	chr11	6461638	C	G	Proximal Intron			0.117192	0.00662157	1.142	0	0.01	0.001
ENST00000265983.8_1	HPX	chr11	6461863	C	G	Proximal Intron		0.0645161	0.0143374	0.00614724	1.209	0	0.01	0
ENST00000381418.9_1	HR	chr8	21973734	T	C	Proximal Intron			0.0407916	0.00703222	1.345	0	0	0
ENST00000381418.9_1	HR	chr8	21973810	C	G	Intron Near Junction		0.0323326	1.80531	0.00696846	3.421	0.2	0.11	0.239
ENST00000381418.9_1	HR	chr8	21974290	C	G	Proximal Intron			0.063871	0.00719447	1.728	0	0	0.024
ENST00000381418.9_1	HR	chr8	21974374	C	T	Proximal Intron		0.387097	0.142554	0.00717942	1.987	0.16	0.15	0.011
ENST00000381418.9_1	HR	chr8	21974443	G	T	Deep Exon	47.5		0.0886194	0.00565255	1.513	0	0	0.048
ENST00000381418.9_1	HR	chr8	21974559	G	C	Intron Near Junction		0.141129	0.331783	0.0070052	2.462	0.08	0.1	0.004
ENST00000381418.9_1	HR	chr8	21974608	G	A	Proximal Intron			0.0317658	0.00604792	0.883	0	0.01	0.002
ENST00000381418.9_1	HR	chr8	21976580	T	C	Essential Splice		0.809368	0.11125	0.955712	3.089	0.94	0.72	0.991
ENST00000381418.9_1	HR	chr8	21976594	C	A	Proximal Intron		0.0362903	0.170746	0.00729797	2.084	0.05	0	0.047
ENST00000381418.9_1	HR	chr8	21976718	T	C	Deep Exon	3		0.0245811	0.00695645	0.525	0.01	0.04	0
ENST00000381418.9_1	HR	chr8	21976763	T	A	Deep Exon	20.9		0.072492	0.0056316	0.961	0	0	0.121
ENST00000381418.9_1	HR	chr8	21976864	G	T	Proximal Intron			0.0267049	0.006162	0.64	0	0	0
ENST00000381418.9_1	HR	chr8	21977208	T	G	Proximal Intron			0.0644054	0.00838045	0.334	0	0	0
ENST00000381418.9_1	HR	chr8	21977217	A	G	Proximal Intron			0.0985588	0.00837543	0.25	0	0	0
ENST00000381418.9_1	HR	chr8	21977307	C	T	Deep Exon	34.1	0.0526316	0.010175	0.00562985	0.504	0	0.01	0.056
ENST00000381418.9_1	HR	chr8	21977330	A	C	Deep Exon	35.5		0.108674	0.00562972	1.061	0	0	0
ENST00000381418.9_1	HR	chr8	21977351	C	A	Deep Exon	27.9		0.235288	0.00565092	3.518	0	0.17	0.048
ENST00000381418.9_1	HR	chr8	21977368	T	A	Deep Exon	36		0.225999	0.00565403	0.482	0.01	0.03	0.051
ENST00000381418.9_1	HR	chr8	21977375	G	A	Deep Exon	27.5		0.125586	0.00563233	0.503	0	0.01	0.031
ENST00000381418.9_1	HR	chr8	21977381	G	T	Deep Exon	20		0.126952	0.00807272	0.582	0.01	0.01	0.048
ENST00000381418.9_1	HR	chr8	21977520	C	T	Proximal Intron			0.0312376	0.00609162	0.545	0	0	0.004
ENST00000381418.9_1	HR	chr8	21977674	G	A	Deep Exon	44.3		0.399256	0.00593419	1.66	0	0.08	0.019
ENST00000381418.9_1	HR	chr8	21977753	C	T	Proximal Intron			0.0175099	0.0105186	0.733	0	0.03	0
ENST00000381418.9_1	HR	chr8	21977823	A	G	Proximal Intron		0.0645161	0.00216759	0.00627582	0.807	0	0.01	0
ENST00000381418.9_1	HR	chr8	21977874	C	T	Deep Exon	49.7	0.0175439	0.258082	0.0055379	1.318	0.02	0.02	0.521
ENST00000381418.9_1	HR	chr8	21978018	A	C	Exon Near Junction	22.1	0.0175439	0.665434	0.00563158	1.105	0	0	0.285
ENST00000381418.9_1	HR	chr8	21978031	A	C	Proximal Intron		0.169355	0.740932	0.00665447	1.439	0.11	0.26	0.273
ENST00000381418.9_1	HR	chr8	21978396	C	T	Deep Exon	44.3		0.14028	0.0059028	0.567	0	0	0.276
ENST00000381418.9_1	HR	chr8	21978400	G	T	Deep Exon	2	0.0175439	0.0106342	0.00589236	0.242	0	0	0.079
ENST00000381418.9_1	HR	chr8	21978439	A	G	Deep Exon	47.5	0.122807	0.19157	0.00581457	0.416	0.07	0.01	0.412
ENST00000381418.9_1	HR	chr8	21978554	C	T	Proximal Intron		0.258065	0.0273248	0.00622229	0.286	0	0.02	0.191
ENST00000381418.9_1	HR	chr8	21978646	C	T	Deep Exon	10.4		0.00898891	0.00561093	1.172	0	0.01	0
ENST00000381418.9_1	HR	chr8	21978647	C	A	Deep Exon	14.3	0.175439	0.0989255	0.00553602	0.609	0	0	0
ENST00000381418.9_1	HR	chr8	21978721	T	C	Deep Exon	1.8		0.0200569	0.00554551	1.458	0.01	0.01	0.047
ENST00000381418.9_1	HR	chr8	21979038	C	G	Proximal Intron			0.0177296	0.00685251	0.584	0	0.01	0.011
ENST00000381418.9_1	HR	chr8	21979207	T	G	Exon Near Junction	11.8		0.152212	0.0116607	1.478	0.33	0.31	0.173
ENST00000381418.9_1	HR	chr8	21979269	T	A	Proximal Intron			0.0128289	0.00728649	0.099	0	0.01	0
ENST00000381418.9_1	HR	chr8	21979937	G	A	Proximal Intron			0.00155529	0.00822453	0.718	0	0	0
ENST00000381418.9_1	HR	chr8	21980105	G	C	Deep Exon	32.9		0.199924	0.00590486	0.943	0.01	0.01	0.634
ENST00000381418.9_1	HR	chr8	21980376	G	A	Deep Exon	18.2	0.0175439	0.0556473	0.00557018	1.096	0	0	0.101
ENST00000381418.9_1	HR	chr8	21980393	C	T	Essential Splice		0.794118	2.15067	0.71089	3.318	1	0.86	0.643
ENST00000381418.9_1	HR	chr8	21980467	A	C	Proximal Intron			0.0655103	0.00615554	1.1	0	0	0.036
ENST00000381418.9_1	HR	chr8	21981081	G	C	Proximal Intron			0.075225	0.00844513	1.281	0	0	0
ENST00000381418.9_1	HR	chr8	21981176	G	A	Deep Exon	47.8		0.199895	0.0061114	0.517	0.04	0.05	0.153
ENST00000381418.9_1	HR	chr8	21981394	G	T	Proximal Intron			0.038957	0.00607555	1.262	0	0.01	0
ENST00000381418.9_1	HR	chr8	21983252	G	C	Intron Near Junction		0.290323	1.46795	0.00625154	1.772	0.02	0.06	0.178
ENST00000381418.9_1	HR	chr8	21984512	T	A	Proximal Intron		0.0967742	0.0196128	0.00701547	0.861	0	0	0
ENST00000381418.9_1	HR	chr8	21984612	T	G	Deep Exon	11.3		0.00339965	0.00583729	0.234	0	0.01	0.016
ENST00000381418.9_1	HR	chr8	21984625	C	T	Deep Exon	0.3		0.00100593	0.00553379	0.681	0.01	0.02	0.125
ENST00000381418.9_1	HR	chr8	21984826	T	G	Deep Exon	36.4		0.0243398	0.00570729	0.31	0	0.02	0.075
ENST00000381418.9_1	HR	chr8	21984863	C	T	Deep Exon	8.3	0.0175439	0.00692559	0.00563843	0.538	0.05	0.04	0.008
ENST00000381418.9_1	HR	chr8	21984889	T	G	Deep Exon	22.9		0.0131738	0.00562766	0.275	0.01	0.05	0.004
ENST00000381418.9_1	HR	chr8	21984894	C	T	Deep Exon	20.9		0.0144247	0.00562689	0.095	0	0	0.047
ENST00000381418.9_1	HR	chr8	21984980	G	A	Deep Exon	43.5	0.0526316	0.040791	0.00564097	0.394	0	0.01	0.043
ENST00000381418.9_1	HR	chr8	21985017	C	G	Deep Exon	31.3		0.0181375	0.00563365	0.476	0	0.08	0.027
ENST00000381418.9_1	HR	chr8	21985083	C	T	Deep Exon	14.2		0.000506339	0.00564182	0.438	0	0.03	0.001
ENST00000381418.9_1	HR	chr8	21985202	C	G	Deep Exon	49.7		0.0367576	0.00564942	1.069	0	0.02	0.051
ENST00000381418.9_1	HR	chr8	21985324	G	T	Deep Exon	5.2		0.00266633	0.00570423	0.235	0.07	0.06	0.017
ENST00000381418.9_1	HR	chr8	21985385	C	G	Proximal Intron		0.0120968	0.142381	0.0109063	0.705	0	0.01	0.005
ENST00000381418.9_1	HR	chr8	21985397	A	C	Proximal Intron			0.0586843	0.00612206	0.872	0	0.01	0
ENST00000311189.8_1	HRAS	chr11	533488	T	C	Deep Exon	0.6		0.0294061	0.00560008	0.472	0.01	0	0.175
ENST00000311189.8_1	HRAS	chr11	533586	G	A	Deep Exon	33.6		0.0531067	0.00568687	0.497	0.01	0.01	0.202
ENST00000311189.8_1	HRAS	chr11	533651	A	C	Proximal Intron		0.0322581	0.149944	0.00613279	1.16	0	0.01	0.096
ENST00000311189.8_1	HRAS	chr11	533815	C	A	Deep Exon	29		0.0672415	0.00565402	1.839	0	0.02	0.362
ENST00000311189.8_1	HRAS	chr11	534003	A	T	Proximal Intron			0.00972918	0.00621425	0.428	0.01	0.01	0.012
ENST00000311189.8_1	HRAS	chr11	534011	T	C	Proximal Intron			0.0301244	0.00610703	1.303	0.01	0	0
ENST00000252825.9_1	HRC	chr19	49654792	A	G	Deep Exon	11.2		0.388635	0.00575714	2.009	0.04	0.01	0.398
ENST00000252825.9_1	HRC	chr19	49655285	C	G	Deep Exon	7.3		0.042751	0.00558663	1.144	0	0.01	0
ENST00000252825.9_1	HRC	chr19	49655349	G	C	Proximal Intron		0.00403226	0.168498	0.00613511	1.961	0	0.01	0.373
ENST00000252825.9_1	HRC	chr19	49655356	G	A	Proximal Intron		0	0.064314	0.00608173	0.832	0	0.01	0
ENST00000252825.9_1	HRC	chr19	49655484	C	A	Proximal Intron			0.321536	0.00696609	0.769	0	0	0
ENST00000252825.9_1	HRC	chr19	49655607	C	T	Deep Exon	27.5		0.151331	0.0056306	2.35	0	0	0.34
ENST00000252825.9_1	HRC	chr19	49655692	C	A	Proximal Intron			0.0365836	0.0098139	0.351	0.02	0.02	0.274
ENST00000252825.9_1	HRC	chr19	49656572	C	T	Deep Exon	2.7		0.155412	0.00573732	1.72	0.06	0.02	0.24
ENST00000252825.9_1	HRC	chr19	49656667	T	G	Proximal Intron			0.0409208	0.00678704		0.18	0.01	0.053
ENST00000232003.5_1	HRG	chr3	186386630	T	G	Proximal Intron			0.000491797	0.00613135	1.155	0	0	0
ENST00000232003.5_1	HRG	chr3	186386848	A	G	Intron Near Junction		0.387097	0.12264	0.00841349	0.838	0.01	0.02	0.124
ENST00000232003.5_1	HRG	chr3	186387635	G	C	Proximal Intron			0.00792077	0.00607666	0.076	0	0	0
ENST00000232003.5_1	HRG	chr3	186387676	G	C	Proximal Intron			0.0198985	0.00607803	0.068	0	0.01	0.008
ENST00000232003.5_1	HRG	chr3	186387721	T	A	Intron Near Junction		0.209677	1.28418	0.0226407	1.632	0.5	0.48	0.476
ENST00000232003.5_1	HRG	chr3	186387781	C	T	Deep Exon	4.9		0.052152	0.00555431	0.608	0	0	0.028
ENST00000232003.5_1	HRG	chr3	186387801	C	T	Deep Exon	42.1	0.0877193	0.384762	0.00556242	0.321	0.3	0.28	0.68
ENST00000232003.5_1	HRG	chr3	186387894	A	T	Proximal Intron			0.0564484	0.00691769	0.4	0	0	0.002
ENST00000232003.5_1	HRG	chr3	186389321	C	A	Proximal Intron			0.00307847	0.00607862	0.509	0	0	0
ENST00000232003.5_1	HRG	chr3	186389522	G	A	Deep Exon	33.1		0.0357185	0.00557588	1.053	0	0	0.011
ENST00000232003.5_1	HRG	chr3	186390579	G	C	Exon Near Junction	46.1		0.307589	0.00567725	2.473	0.14	0.04	0.015
ENST00000232003.5_1	HRG	chr3	186390612	T	C	Deep Exon	18.3		0.136104	0.00608254	1.108	0.01	0.02	0.035
ENST00000232003.5_1	HRG	chr3	186392810	G	T	Proximal Intron			0.0443541	0.00618113	0.859	0	0	0
ENST00000232003.5_1	HRG	chr3	186392878	G	C	Exon Near Junction	36.6		1.10163	0.180346	2.417	0.01	0.03	0.722
ENST00000232003.5_1	HRG	chr3	186392888	T	A	Deep Exon	14.1		0.0741886	0.0056726	1.775	0	0	0.158
ENST00000232003.5_1	HRG	chr3	186392940	G	T	Deep Exon	44.3	0.140351	0.431121	0.00555442	2.596	0	0.01	0
ENST00000232003.5_1	HRG	chr3	186392977	C	T	Exon Near Junction	49.3		1.48023	0.0181964	3.265	0	0.06	0.051
ENST00000340177.10_1	HRH3	chr20	60793555	T	A	Exon Near Junction	8.1		0.0349704	0.00578999	0.672	0	0	0.231
ENST00000340177.10_1	HRH3	chr20	60793561	A	T	Deep Exon	18.1		0.0643581	0.00795822	0.078	0	0	0.03
ENST00000340177.10_1	HRH3	chr20	60793721	G	T	Intron Near Junction		0.141129	0.904928	0.00618914	0.69	0.16	0.12	0.134
ENST00000340177.10_1	HRH3	chr20	60793767	C	A	Proximal Intron			0.0347039	0.00605532	0.624	0	0.01	0.027
ENST00000256906.5_1	HRH4	chr18	22048674	T	G	Proximal Intron			0.00780847	0.0108975	0.393	0	0.01	0.02
ENST00000256906.5_1	HRH4	chr18	22048682	C	A	Proximal Intron			0.0149622	0.00608513	1.539	0	0	0
ENST00000256906.5_1	HRH4	chr18	22048789	G	T	Deep Exon	39.6	0.333333	0.129064	0.00559219	1.475	0.02	0.03	0
ENST00000256906.5_1	HRH4	chr18	22048951	T	G	Proximal Intron		0.387097	0.0662571	0.0093794	0.669	0	0.01	0.004
ENST00000256906.5_1	HRH4	chr18	22049003	T	A	Proximal Intron			0.0316793	0.0087674	1.674	0	0	0.058
ENST00000585683.6_1	HROB	chr17	42222497	G	A	Proximal Intron			0.016702	0.00618721	0.959		0	0
ENST00000585683.6_1	HROB	chr17	42222534	G	T	Proximal Intron		0.0282258	0.176598	0.0129301	0.276		0.01	0.053
ENST00000585683.6_1	HROB	chr17	42222543	A	G	Proximal Intron		0.141129	0.363299	0.00629125	1.616		0.06	0.039
ENST00000585683.6_1	HROB	chr17	42225141	C	A	Proximal Intron			0.0251131	0.00604436	0.582		0	0.074
ENST00000585683.6_1	HROB	chr17	42225573	A	T	Deep Exon	12.2		0.00897657	0.00582598	0.274		0	0.013
ENST00000585683.6_1	HROB	chr17	42225614	G	C	Deep Exon	37.7		0.0123719	0.00585407	0.143		0.01	0.008
ENST00000585683.6_1	HROB	chr17	42225664	A	T	Deep Exon	10.5		0.00445344	0.00584249	0.232		0	0
ENST00000585683.6_1	HROB	chr17	42225682	G	A	Deep Exon	42.1		0.0188635	0.00588478	0.296		0	0
ENST00000585683.6_1	HROB	chr17	42225692	T	A	Deep Exon	28.6		0.0176259	0.00583381	0.451		0	0
ENST00000585683.6_1	HROB	chr17	42225704	T	A	Deep Exon	13.7		0.00539676	0.00584131	0.422		0	0
ENST00000585683.6_1	HROB	chr17	42225797	G	C	Deep Exon	10.9		0.00678632	0.00584698	0.193		0	0
ENST00000585683.6_1	HROB	chr17	42225856	T	A	Deep Exon	29.5		0.0107543	0.00584028	0.535		0	0
ENST00000585683.6_1	HROB	chr17	42225890	G	T	Deep Exon	25.3		0.0206006	0.0058568	0.347		0.01	0
ENST00000585683.6_1	HROB	chr17	42225913	G	A	Deep Exon	33.3		0.00883394	0.00583861	0.418		0	0
ENST00000585683.6_1	HROB	chr17	42225913	G	C	Deep Exon	2.8		0.0105342	0.00583759	0.054		0	0.005
ENST00000585683.6_1	HROB	chr17	42226008	G	C	Deep Exon	41.8		0.022247	0.00584976	0.253		0.01	0
ENST00000585683.6_1	HROB	chr17	42226043	G	A	Deep Exon	11.7		0.00138672	0.00584096	0.416		0.01	0
ENST00000585683.6_1	HROB	chr17	42226149	T	A	Deep Exon	12.3	0	0.00206932	0.00583277	0.511		0.01	0.001
ENST00000585683.6_1	HROB	chr17	42226150	C	G	Deep Exon	24.4		0.0232205	0.00583895	0.157		0.01	0.008
ENST00000585683.6_1	HROB	chr17	42226266	A	T	Deep Exon	7.7	0	0.00426916	0.00583778	0.299		0	0
ENST00000585683.6_1	HROB	chr17	42226282	C	T	Deep Exon	0.3		0.00031152	0.00586334	0.473		0	0
ENST00000585683.6_1	HROB	chr17	42226435	G	A	Proximal Intron		0	0.0393004	0.0069005	0.386		0	0
ENST00000585683.6_1	HROB	chr17	42226464	C	T	Proximal Intron			0.105828	0.00893796	0.076		0.03	0.007
ENST00000585683.6_1	HROB	chr17	42228284	C	T	Proximal Intron		0.016129	0.0895028	0.00640178	2.56		0.01	0.009
ENST00000585683.6_1	HROB	chr17	42228414	T	A	Essential Splice		0.625433	3.79331	0.963942	3.25		0.87	1
ENST00000585683.6_1	HROB	chr17	42229935	T	A	Proximal Intron			0.0452775	0.00763592	0.457		0.03	0.569
ENST00000585683.6_1	HROB	chr17	42229963	A	C	Proximal Intron		0.00403226	0.0534812	0.00782039	0.914		0.12	0.246
ENST00000585683.6_1	HROB	chr17	42229968	T	C	Proximal Intron		0.00403226	0.0438877	0.00615826	0.464		0	0.083
ENST00000585683.6_1	HROB	chr17	42230178	A	G	Proximal Intron		0	0.00337017	0.00871258	0.742		0.01	0
ENST00000585683.6_1	HROB	chr17	42231887	C	T	Proximal Intron		0.00403226	0.0673921	0.0061404	0.13		0.01	0.71
ENST00000585683.6_1	HROB	chr17	42231904	A	G	Proximal Intron		0.0120968	0.24465	0.00688018	1.404		0.02	0.294
ENST00000585683.6_1	HROB	chr17	42231934	A	T	Deep Exon	33.8		0.152233	0.00571071	0.319		0.03	0.217
ENST00000585683.6_1	HROB	chr17	42232108	C	T	Proximal Intron			0.0180767	0.00832044	1.297		0.31	0.198
ENST00000585683.6_1	HROB	chr17	42232141	G	C	Proximal Intron			0.00466335	0.00620434	0.692		0.01	0.107
ENST00000585683.6_1	HROB	chr17	42232170	T	G	Proximal Intron			0.0216482	0.00608874	0.67		0	0
ENST00000585683.6_1	HROB	chr17	42232213	A	T	Intron Near Junction		0.0524194	1.04878	0.00632021	2.819		0	0.01
ENST00000585683.6_1	HROB	chr17	42232628	C	T	Proximal Intron		0.00806452	0.487318	0.00634225	0.41		0.01	0.222
ENST00000585683.6_1	HROB	chr17	42232636	C	T	Proximal Intron		0.016129	0.103327	0.00638064	0.174		0	0.355
ENST00000585683.6_1	HROB	chr17	42232726	A	G	Deep Exon	20.5		0.102976	0.00554331	1.032		0.01	0.016
ENST00000585683.6_1	HROB	chr17	42235136	G	C	Proximal Intron			0.0359086	0.00986754	0.707		0.01	0
ENST00000585683.6_1	HROB	chr17	42235257	A	C	Deep Exon	0.5	0.0175439	0.00894168	0.0055698	1.765		0	0.008
ENST00000585683.6_1	HROB	chr17	42235377	T	A	Proximal Intron			0.0522351	0.00688081	1.792		0	0
ENST00000304031.8_1	HS1BP3	chr2	20823714	C	G	Deep Exon	2.1		0.0324617	0.00563135	0.769	0	0.01	0.13
ENST00000304031.8_1	HS1BP3	chr2	20823882	C	G	Proximal Intron			0.0353398	0.00606429	1.052	0	0	0
ENST00000304031.8_1	HS1BP3	chr2	20824444	G	A	Proximal Intron		0	0.12332	0.00711371	0.636	0	0	0
ENST00000304031.8_1	HS1BP3	chr2	20824485	T	A	Intron Near Junction		0.387097	0.339822	0.00705462	0.382	0.01	0.01	0.058
ENST00000304031.8_1	HS1BP3	chr2	20824487	C	A	Intron Near Junction		0.360277	4.82017	0.0784122	2.745	0.11	0.58	0.075
ENST00000304031.8_1	HS1BP3	chr2	20824489	T	C	Intron Near Junction		0.00230947	0.229044	0.774653	1.967	0	0.01	0.667
ENST00000304031.8_1	HS1BP3	chr2	20824513	C	T	Deep Exon	13.5		0.0634052	0.00554247	1.228	0	0	0.155
ENST00000304031.8_1	HS1BP3	chr2	20824581	T	A	Deep Exon	2.3		0.105007	0.00565564	0.441	0	0.01	0
ENST00000304031.8_1	HS1BP3	chr2	20824592	G	A	Deep Exon	33.6	0.122807	0.0489945	0.00563978	0.97	0	0	0
ENST00000304031.8_1	HS1BP3	chr2	20838189	G	C	Intron Near Junction		0.451613	0.0656676	0.00755219	1.087	0	0	0.076
ENST00000304031.8_1	HS1BP3	chr2	20838215	C	G	Deep Exon	24		0.0493948	0.0056501	1.156	0.06	0.05	0.053
ENST00000304031.8_1	HS1BP3	chr2	20838349	T	C	Deep Exon	14.3		0.0296723	0.00708075	1.105	0	0.01	0
ENST00000304031.8_1	HS1BP3	chr2	20838367	G	T	Deep Exon	7.1		0.0639421	0.00557736	1.142	0	0	0
ENST00000304031.8_1	HS1BP3	chr2	20838389	C	G	Deep Exon	46.5		0.153659	0.00557875	1.69	0	0.01	0.07
ENST00000304031.8_1	HS1BP3	chr2	20838391	G	A	Deep Exon	46.5		0.177419	0.0095452	0.103	0	0.01	0.079
ENST00000304031.8_1	HS1BP3	chr2	20838410	T	C	Exon Near Junction	13.7		0.268648	0.044939	1.028	0	0.01	0.29
ENST00000304031.8_1	HS1BP3	chr2	20840647	G	A	Proximal Intron			0.245527	0.00854443	1.404	0	0	0.002
ENST00000304031.8_1	HS1BP3	chr2	20840661	A	T	Proximal Intron			0.121059	0.00718368	0.425	0	0.02	0.178
ENST00000304031.8_1	HS1BP3	chr2	20840676	C	T	Proximal Intron			0.106615	0.00718388	1.918	0	0	0.178
ENST00000304031.8_1	HS1BP3	chr2	20840721	A	T	Proximal Intron			0.497607	0.00696938	1.15	0.02	0.06	0.005
ENST00000304031.8_1	HS1BP3	chr2	20840727	G	T	Intron Near Junction			0.00325607	0.00729018	0.945	0	0	0.087
ENST00000304031.8_1	HS1BP3	chr2	20840864	G	T	Deep Exon	44.8		0.0360934	0.00563012	1.879	0	0.01	0.095
ENST00000304031.8_1	HS1BP3	chr2	20845095	C	A	Intron Near Junction		0.52194	4.10513	0.483513	3.464	0.6	0.79	0.943
ENST00000304031.8_1	HS1BP3	chr2	20845101	A	C	Exon Near Junction	4.8		0.161467	0.0308887	1.862	0	0	0.722
ENST00000304031.8_1	HS1BP3	chr2	20845189	C	G	Deep Exon	12.9		0.0144799	0.00565755	2.33	0	0	0
ENST00000304031.8_1	HS1BP3	chr2	20845225	G	A	Deep Exon	5.6		0.0279997	0.00615969	1.719	0	0	0.043
ENST00000304031.8_1	HS1BP3	chr2	20845237	C	G	Deep Exon	25.8		0.027934	0.00596449	2.677	0	0.01	0.538
ENST00000304031.8_1	HS1BP3	chr2	20845244	A	G	Deep Exon	42.5	0.0175439	0.103429	0.0058133	2.481	0.01	0	0.102
ENST00000304031.8_1	HS1BP3	chr2	20845260	A	C	Exon Near Junction	17.1		0.0537323	0.00666838	0.797	0	0	0.652
ENST00000370550.10_1	HS2ST1	chr1	87538575	A	T	Proximal Intron		0	0.616143	0.0088498	0.562	0.01	0	0.307
ENST00000370550.10_1	HS2ST1	chr1	87538649	A	T	Deep Exon	20.2		0.0214642	0.00566557	0.366	0	0	0.116
ENST00000370550.10_1	HS2ST1	chr1	87538666	A	G	Deep Exon	34.2	0	0.0685545	0.00560315	0.687	0	0	0.18
ENST00000370550.10_1	HS2ST1	chr1	87538670	G	C	Deep Exon	39.4		0.160518	0.00565364	0.809	0	0	0.001
ENST00000370550.10_1	HS2ST1	chr1	87538695	T	C	Deep Exon	48.4		0.203458	0.00597676	0.899	0.01	0.01	0.04
ENST00000370550.10_1	HS2ST1	chr1	87538945	T	C	Proximal Intron			0.0163216	0.00767374	0.648	0	0	0
ENST00000370550.10_1	HS2ST1	chr1	87549951	G	C	Deep Exon	8.3		0.0752787	0.00564627	0.321	0	0	0.215
ENST00000370550.10_1	HS2ST1	chr1	87549952	G	T	Deep Exon	49		0.706729	0.00931077	0.832	0	0.01	0.83
ENST00000370550.10_1	HS2ST1	chr1	87549980	G	A	Proximal Intron		0	0.176497	0.00846213	0.246	0	0	0.004
ENST00000370550.10_1	HS2ST1	chr1	87550008	G	C	Proximal Intron		0	0.0546138	0.00700157	0.497	0	0	0.004
ENST00000370550.10_1	HS2ST1	chr1	87550020	G	C	Proximal Intron			0.113107	0.0069601	0.482	0	0	0
ENST00000370550.10_1	HS2ST1	chr1	87550041	T	C	Proximal Intron			0.131223	0.00711747	0.727	0	0	0
ENST00000370550.10_1	HS2ST1	chr1	87558167	C	T	Proximal Intron		0	0.131211	0.00609821	1.445	0	0	0
ENST00000370550.10_1	HS2ST1	chr1	87558270	G	A	Deep Exon	40.6		0.155289	0.00761774	1.952	0	0	0.113
ENST00000370550.10_1	HS2ST1	chr1	87558288	A	C	Deep Exon	17.6		0.17704	0.00628764	0.753	0	0	0.002
ENST00000370550.10_1	HS2ST1	chr1	87558292	T	A	Deep Exon	23.3		0.00336423	0.0055666	0.918	0	0	0.006
ENST00000370550.10_1	HS2ST1	chr1	87558308	G	A	Deep Exon	26.7		0.341415	0.00568476	1.932	0.01	0.01	0.052
ENST00000370550.10_1	HS2ST1	chr1	87563528	A	C	Exon Near Junction	37.5		0.110968	0.00754504	0.756	0.02	0.06	0.252
ENST00000370550.10_1	HS2ST1	chr1	87563571	G	T	Deep Exon	32.8		0.0965847	0.00558391	1.04	0.15	0.07	0.333
ENST00000370550.10_1	HS2ST1	chr1	87569183	G	A	Deep Exon	49.8		0.284177	0.0964554	2.169	0.01	0	0.433
ENST00000433866.7_1	HSBP1	chr16	83842237	G	A	Proximal Intron		0.00403226	0.157181	0.00610777	1.867	0	0.01	0.022
ENST00000433866.7_1	HSBP1	chr16	83842261	T	G	Proximal Intron		0.00806452	0.292965	0.0202928	1.593	0.11	0.1	0.229
ENST00000433866.7_1	HSBP1	chr16	83842265	T	G	Proximal Intron		0.0443548	0.380668	0.0139951	0.558	0.18	0.19	0.134
ENST00000451882.3_1	HSBP1L1	chr18	77726688	T	C	Intron Near Junction		0.387097	0.0525038	0.0079838	2.229	0.07	0.07	0.098
ENST00000451882.3_1	HSBP1L1	chr18	77727995	C	A	Proximal Intron			0.0360289	0.0242808	0.881	0.04	0.02	0.459
ENST00000451882.3_1	HSBP1L1	chr18	77728061	C	A	Proximal Intron		0.0322581	0.244421	0.0124651	0.306	0.03	0.03	0.034
ENST00000451882.3_1	HSBP1L1	chr18	77728105	T	G	Deep Exon	9.3		0.0329252	0.0076395	1.289	0	0.01	0.003
ENST00000216027.8_1	HSCB	chr22	29139824	C	G	Proximal Intron		0.00403226	0.128456	0.00608655	1.883	0	0.01	0
ENST00000216027.8_1	HSCB	chr22	29139830	A	C	Proximal Intron		0.00403226	0.171016	0.00616219	1.31	0	0.01	0.072
ENST00000216027.8_1	HSCB	chr22	29139956	A	G	Deep Exon	40		0.257893	0.00561817	2.822	0	0	0.137
ENST00000216027.8_1	HSCB	chr22	29140541	A	C	Proximal Intron			0.0144311	0.00621838	0.71	0	0	0
ENST00000216027.8_1	HSCB	chr22	29140618	T	C	Deep Exon	2.5		0.0043125	0.00559796	1.465	0	0.01	0.064
ENST00000216027.8_1	HSCB	chr22	29140631	C	G	Deep Exon	14.7		0.00510674	0.00564301	1.509	0.01	0.01	0.101
ENST00000216027.8_1	HSCB	chr22	29141891	T	G	Deep Exon	43.1		0.265879	0.00562438	0.899	0	0	0
ENST00000216027.8_1	HSCB	chr22	29147261	A	C	Deep Exon	31.5		0.317096	0.00560145	2.062	0.01	0	0.083
ENST00000216027.8_1	HSCB	chr22	29147265	C	A	Deep Exon	17.6		0.0426309	0.00573666	1.484	0	0.01	0.022
ENST00000216027.8_1	HSCB	chr22	29147313	A	C	Proximal Intron		0	0.0239391	0.00700784	0.479	0	0	0.145
ENST00000216027.8_1	HSCB	chr22	29147333	T	C	Proximal Intron			0.201656	0.0070003	0.98	0	0	0
ENST00000367027.5_1	HSD11B1	chr1	209879107	T	A	Proximal Intron		0	0.0313057	0.00628445	1.371	0	0.02	0
ENST00000367027.5_1	HSD11B1	chr1	209879164	C	G	Exon Near Junction	10.6		0.0169721	0.005909	2.562	0.06	0.02	0.125
ENST00000367027.5_1	HSD11B1	chr1	209879228	T	A	Deep Exon	30.1		0.0880798	0.00567241	2.199	0	0.05	0.085
ENST00000367027.5_1	HSD11B1	chr1	209879370	G	A	Proximal Intron			0.0150268	0.00712233	0.772	0	0	0
ENST00000367027.5_1	HSD11B1	chr1	209880151	C	A	Deep Exon	32.9		0.306219	0.0056004	2.402	0	0	0.084
ENST00000367027.5_1	HSD11B1	chr1	209880231	G	A	Proximal Intron			0.0401768	0.00617177	0.774	0	0.01	0
ENST00000367027.5_1	HSD11B1	chr1	209880275	C	G	Proximal Intron		0.0282258	0.72987	0.00690898	2.021	0.17	0.06	0.166
ENST00000367027.5_1	HSD11B1	chr1	209880342	T	G	Deep Exon	21.7		0.0466616	0.005625	1.103	0	0	0.231
ENST00000367027.5_1	HSD11B1	chr1	209880465	C	G	Exon Near Junction	6.4		0.0194695	0.00568779	0.816	0	0	0.06
ENST00000367027.5_1	HSD11B1	chr1	209905708	A	T	Proximal Intron			0.0367346	0.00616504	0.532	0	0	0
ENST00000367027.5_1	HSD11B1	chr1	209905799	T	G	Deep Exon	45.3		0.138091	0.00573206	1.766	0.01	0.02	0.041
ENST00000367027.5_1	HSD11B1	chr1	209905829	C	T	Deep Exon	38.4		0.0994657	0.00667682	1.058	0.01	0.02	0.008
ENST00000367027.5_1	HSD11B1	chr1	209905924	G	T	Exon Near Junction	50		3.33629	0.911413	2.116	0.48	0.57	0.866967
ENST00000339423.7_1	HSD11B1L	chr19	5685110	A	C	Deep Exon	11.8		0.0419846	0.00791262	1.372	0	0	0
ENST00000339423.7_1	HSD11B1L	chr19	5685193	G	C	Proximal Intron			0.106294	0.00727118	1.99	0	0	0.003
ENST00000339423.7_1	HSD11B1L	chr19	5685194	G	T	Proximal Intron			0.0415109	0.00721517	1.233	0	0	0.019
ENST00000339423.7_1	HSD11B1L	chr19	5686374	G	C	Proximal Intron			0.0142739	0.00631609	0.98	0.24	0.04	0.037
ENST00000339423.7_1	HSD11B1L	chr19	5686567	C	T	Proximal Intron		0.16129	0.128335	0.00729078	0.46	0	0	0.62
ENST00000339423.7_1	HSD11B1L	chr19	5686591	G	T	Proximal Intron			0.0119746	0.00668403	0.949	0.07	0.03	0.016
ENST00000339423.7_1	HSD11B1L	chr19	5686598	A	G	Proximal Intron			0.141114	0.00882131	0.609	0	0	0.044
ENST00000339423.7_1	HSD11B1L	chr19	5686837	G	A	Proximal Intron			0.0748564	0.00621015	1.656	0	0	0.392
ENST00000339423.7_1	HSD11B1L	chr19	5686867	C	G	Proximal Intron		0	0.00484508	0.00604151	1.139	0	0	0.241
ENST00000339423.7_1	HSD11B1L	chr19	5686900	T	C	Proximal Intron		0.0443548	0.133342	0.0068657	2.103	0.05	0	0.169
ENST00000339423.7_1	HSD11B1L	chr19	5686946	G	T	Deep Exon	26.3		0.13328	0.00557108	2.332	0.05	0	0.057
ENST00000339423.7_1	HSD11B1L	chr19	5686958	G	A	Deep Exon	3.6		0.109559	0.00576552	2.305	0.03	0	0.049
ENST00000339423.7_1	HSD11B1L	chr19	5686958	G	C	Deep Exon	25.4		0.305896	0.00575355	1.832	0.04	0	0.014
ENST00000339423.7_1	HSD11B1L	chr19	5687081	T	A	Proximal Intron			0.0245976	0.00791728	0.943	0	0.01	0.173
ENST00000339423.7_1	HSD11B1L	chr19	5687196	C	A	Proximal Intron			0.0254304	0.00664634	1.97	0.01	0	0.001
ENST00000339423.7_1	HSD11B1L	chr19	5687231	T	G	Proximal Intron			0.00593622	0.00768517	2.015	0	0	0
ENST00000339423.7_1	HSD11B1L	chr19	5687240	C	A	Proximal Intron			0.00595423	0.00743654	1.205	0.21	0.07	0.028
ENST00000339423.7_1	HSD11B1L	chr19	5687319	G	A	Deep Exon	38.1		0.192768	0.00559691	2.575	0.06	0.02	0.012
ENST00000339423.7_1	HSD11B1L	chr19	5687428	G	T	Proximal Intron		0	0.0405376	0.00656585	2.537	0.02	0.01	0.33
ENST00000339423.7_1	HSD11B1L	chr19	5687694	A	G	Proximal Intron		0.322581	0.0574442	0.0061309	0.541	0	0	0.623
ENST00000339423.7_1	HSD11B1L	chr19	5687775	G	T	Proximal Intron			0.0413985	0.00841671	0.353	0	0	0.072
ENST00000326152.6_1	HSD11B2	chr16	67469435	G	A	Proximal Intron		0.283224	0.0245	0.00639129	0.91	0.15	0.07	0.860083
ENST00000326152.6_1	HSD11B2	chr16	67469543	G	C	Deep Exon	14.5		0.0845349	0.00740272	1.018	0.07	0.04	0.445
ENST00000326152.6_1	HSD11B2	chr16	67469565	G	T	Deep Exon	47.4		0.17354	0.0056614	1.208	0.03	0.03	0.172
ENST00000326152.6_1	HSD11B2	chr16	67469580	G	C	Deep Exon	49.6		0.18476	0.00563601	1.988	0	0.03	0.013
ENST00000326152.6_1	HSD11B2	chr16	67469618	G	T	Deep Exon	11.4		0.0344935	0.00665503	0.831	0	0.01	0.037
ENST00000326152.6_1	HSD11B2	chr16	67469639	G	T	Deep Exon	19.2		0.0634628	0.00900504	1.804	0.2	0.06	0.009
ENST00000326152.6_1	HSD11B2	chr16	67469703	C	G	Deep Exon	31.5		0.0860327	0.0065062	1.362	0.01	0.02	0.004
ENST00000326152.6_1	HSD11B2	chr16	67469807	A	T	Proximal Intron			0.111623	0.00813422	1.575	0.02	0.01	0.011
ENST00000326152.6_1	HSD11B2	chr16	67470006	A	C	Deep Exon	8.4		0.0647319	0.00680561	0.005	0	0	0.01
ENST00000326152.6_1	HSD11B2	chr16	67470043	C	T	Exon Near Junction	43.4		1.06527	0.193232	0.66	0.01	0.01	0.609
ENST00000326152.6_1	HSD11B2	chr16	67470046	G	T	Essential Splice		0.904844	6.75496	0.995705	2.339	1	0.86	0.98
ENST00000326152.6_1	HSD11B2	chr16	67470071	A	G	Proximal Intron		0.0967742	0.0223868	0.00606796	0.72	0	0	0.286
ENST00000326152.6_1	HSD11B2	chr16	67470086	G	T	Proximal Intron		0.0967742	0.0496635	0.00636249	1.258	0	0	0
ENST00000326152.6_1	HSD11B2	chr16	67470208	C	T	Deep Exon	21.2	0.175439	0.138759	0.00558793	1.191	0	0	0.018
ENST00000326152.6_1	HSD11B2	chr16	67470215	T	C	Deep Exon	8.8		0.0237637	0.00559619	1.522	0	0	0.018
ENST00000326152.6_1	HSD11B2	chr16	67470222	A	T	Deep Exon	6.2	0.0175439	0.0229903	0.00557038	0.857	0.02	0.01	0.166
ENST00000326152.6_1	HSD11B2	chr16	67470245	G	A	Deep Exon	30		0.0378975	0.0207244	3.091	0.48	0.08	0.443
ENST00000326152.6_1	HSD11B2	chr16	67470292	G	A	Intron Near Junction		0.00230947	1.04983	0.0152596	2.728	0.01	0.01	0.678
ENST00000585807.6_1	HSD17B1	chr17	40705211	C	G	Deep Exon	41.1		0.124684	0.00556103	2.071	0.04	0.01	0.004
ENST00000585807.6_1	HSD17B1	chr17	40705372	T	C	Proximal Intron			0.062579	0.00608625	2.192	0	0.01	0.005
ENST00000585807.6_1	HSD17B1	chr17	40705375	T	A	Proximal Intron			0.0108738	0.00613497	1.562	0.01	0.01	0.004
ENST00000585807.6_1	HSD17B1	chr17	40705408	T	A	Proximal Intron		0	0.0245636	0.00985763	0.75	0	0	0.031
ENST00000585807.6_1	HSD17B1	chr17	40705488	G	A	Deep Exon	27.5	0.122807	0.0223278	0.00559505	0.545	0.01	0.02	0
ENST00000585807.6_1	HSD17B1	chr17	40705548	T	C	Deep Exon	45	0.0175439	0.122111	0.00555246	0.347	0	0.01	0.003
ENST00000585807.6_1	HSD17B1	chr17	40705604	T	C	Deep Exon	6.6		0.035924	0.0056142	0.268	0	0	0.004
ENST00000585807.6_1	HSD17B1	chr17	40705643	G	C	Intron Near Junction		0.387097	0.347173	0.00630088	3.054	0	0.02	0.001
ENST00000585807.6_1	HSD17B1	chr17	40705691	G	T	Proximal Intron			0.0570711	0.00610028	1.002	0.01	0.01	0.006
ENST00000585807.6_1	HSD17B1	chr17	40705694	T	C	Proximal Intron			0.119873	0.00606667	0.451	0	0	0.001
ENST00000585807.6_1	HSD17B1	chr17	40705985	C	A	Proximal Intron			0.088355	0.00690198	0.431	0	0.03	0
ENST00000585807.6_1	HSD17B1	chr17	40705987	G	T	Proximal Intron			0.114732	0.00686997	0.61	0	0	0.001
ENST00000585807.6_1	HSD17B1	chr17	40706005	C	A	Proximal Intron			0.152106	0.00723911	0.601	0	0.02	0.009
ENST00000585807.6_1	HSD17B1	chr17	40706342	G	C	Proximal Intron			0.00182434	0.00624838	1.077	0	0.01	0.001
ENST00000585807.6_1	HSD17B1	chr17	40706363	G	C	Proximal Intron			0.000864334	0.0063315	0.367	0	0.01	0
ENST00000585807.6_1	HSD17B1	chr17	40706534	C	A	Deep Exon	35.8		0.116889	0.00569324	3.098	0.27	0.06	0.326
ENST00000168216.11_1	HSD17B10	chrX	53458647	A	G	Proximal Intron			0.0999504	0.00645864	1.026	0	0.01	0.003
ENST00000168216.11_1	HSD17B10	chrX	53458665	A	T	Proximal Intron			0.165504	0.00747436	0.344	0	0.01	0.013
ENST00000168216.11_1	HSD17B10	chrX	53458759	C	T	Deep Exon	40.6		0.330417	0.00660474	1.758	0.08	0.19	0.097
ENST00000168216.11_1	HSD17B10	chrX	53458871	A	C	Proximal Intron		0.0604839	0.0169663	0.00664501	2.384	0	0.05	0.234
ENST00000168216.11_1	HSD17B10	chrX	53458886	G	A	Proximal Intron		0.0201613	0.164199	0.0065416	1.515	0.01	0.02	0.026
ENST00000168216.11_1	HSD17B10	chrX	53459006	T	C	Deep Exon	0.2		0.0999745	0.0056862	1.031	0	0	0.168
ENST00000168216.11_1	HSD17B10	chrX	53459041	A	C	Deep Exon	20		0.106124	0.012577	1.153	0.02	0.01	0.094
ENST00000168216.11_1	HSD17B10	chrX	53459277	G	C	Deep Exon	30.1		0.176299	0.00678198	1.009	0	0	0.009
ENST00000168216.11_1	HSD17B10	chrX	53459400	C	A	Proximal Intron		0.0282258	0.312539	0.00610777	0.197	0	0	0.098
ENST00000168216.11_1	HSD17B10	chrX	53460603	C	G	Proximal Intron			0.00527677	0.00686619	0.051	0	0	0.019
ENST00000168216.11_1	HSD17B10	chrX	53460785	T	A	Deep Exon	1.4		0.0158342	0.00567231	0.402	0	0.01	0
ENST00000168216.11_1	HSD17B10	chrX	53460829	A	T	Exon Near Junction	19.9		0.0949487	0.0205548	0.639	0.29	0.07	0.235
ENST00000358290.9_1	HSD17B11	chr4	88261653	T	C	Deep Exon	27.7	0.0175439	0.219778	0.00557652	1.608	0	0	0.055
ENST00000358290.9_1	HSD17B11	chr4	88261672	G	A	Deep Exon	49		0.504788	0.0080446	1.594	0.13	0.15	0.029
ENST00000358290.9_1	HSD17B11	chr4	88261697	C	T	Deep Exon	32.3		0.167668	0.00559536	1.275	0	0.06	0.02
ENST00000358290.9_1	HSD17B11	chr4	88261781	G	C	Proximal Intron		0.0241935	0.433344	0.00687091	0.717	0.33	0.23	0.351
ENST00000358290.9_1	HSD17B11	chr4	88278334	A	T	Proximal Intron			0.106065	0.00718217	0.085	0	0.02	0.162
ENST00000358290.9_1	HSD17B11	chr4	88278449	A	G	Deep Exon	13.4		0.0630152	0.00566521	0.32	0	0.01	0.059
ENST00000358290.9_1	HSD17B11	chr4	88278465	C	G	Deep Exon	9.4		0.0599416	0.00557769	0.787	0.01	0.01	0.083
ENST00000358290.9_1	HSD17B11	chr4	88278473	G	T	Deep Exon	3.1		0.00438133	0.00565603	0.295	0	0.01	0.111
ENST00000358290.9_1	HSD17B11	chr4	88293961	T	C	Exon Near Junction	0.6		0.0801252	0.00718119	0.089	0	0.02	0.039
ENST00000358290.9_1	HSD17B11	chr4	88293978	T	C	Proximal Intron		0.395161	1.60128	0.99615	0.269	0.98	0.8	0.994
ENST00000358290.9_1	HSD17B11	chr4	88293984	T	C	Proximal Intron		0.645161	1.89274	0.99897	0.22	0.99	0.86	0.730333
ENST00000358290.9_1	HSD17B11	chr4	88293990	G	T	Proximal Intron		0.016129	0.446696	0.00651354	0.457	0.08	0.07	0.25
ENST00000358290.9_1	HSD17B11	chr4	88293991	A	C	Proximal Intron		0.016129	0.573864	0.00774985	0.394	0.21	0.17	0.252
ENST00000358290.9_1	HSD17B11	chr4	88295842	C	G	Intron Near Junction		0.387097	0.568857	0.00712225	1.164	0	0	0.524
ENST00000358290.9_1	HSD17B11	chr4	88295980	C	G	Exon Near Junction	4.4	0.0175439	0.303772	0.00861003	0.559	0	0.01	0.237
ENST00000358290.9_1	HSD17B11	chr4	88296018	A	C	Proximal Intron		0.00403226	0.00277061	0.00639646	0.161	0	0	0
ENST00000358290.9_1	HSD17B11	chr4	88303355	A	T	Proximal Intron			0.053596	0.00810553	0.696	0	0	0.003
ENST00000358290.9_1	HSD17B11	chr4	88303361	T	C	Proximal Intron		0.225806	0.0696388	0.0069975	2.145	0	0	0
ENST00000358290.9_1	HSD17B11	chr4	88303501	T	C	Deep Exon	49.3		0.359255	0.00565028	2.52	0	0.01	0.093
ENST00000358290.9_1	HSD17B11	chr4	88303506	C	G	Exon Near Junction	11.5	0.0175439	0.0930322	0.00554286	1.248	0	0	0.103
ENST00000358290.9_1	HSD17B11	chr4	88303555	G	T	Proximal Intron		0.00403226	0.231777	0.00606765	2.407	0	0	0.026
ENST00000278353.10_1	HSD17B12	chr11	43772434	A	G	Proximal Intron		0	0.497097	0.00651854	0.177	0	0.01	0
ENST00000278353.10_1	HSD17B12	chr11	43772565	G	A	Proximal Intron			0.0501191	0.00868073	0.24	0	0	0
ENST00000278353.10_1	HSD17B12	chr11	43819781	G	T	Proximal Intron			0.012413	0.00609534	0.634	0	0	0
ENST00000278353.10_1	HSD17B12	chr11	43819803	C	G	Proximal Intron			0.00120858	0.00605612	0.713	0	0	0.007
ENST00000278353.10_1	HSD17B12	chr11	43819893	A	C	Deep Exon	21.3	0.298246	0.0147651	0.00562541	0.694	0	0	0.516
ENST00000278353.10_1	HSD17B12	chr11	43819964	A	T	Deep Exon	28.5		0.0982672	0.00554515	0.349	0	0	0
ENST00000278353.10_1	HSD17B12	chr11	43820007	T	C	Proximal Intron		0.225806	0.0398176	0.00693134	0.527	0	0	0
ENST00000278353.10_1	HSD17B12	chr11	43820066	A	G	Proximal Intron			0.131719	0.00717785	0.651	0	0	0
ENST00000278353.10_1	HSD17B12	chr11	43836924	T	G	Proximal Intron			0.0108776	0.0127314	0.149	0	0	0.007
ENST00000278353.10_1	HSD17B12	chr11	43836976	T	G	Proximal Intron		0.120968	1.44001	0.0564964	0.524	0	0.01	0.838
ENST00000278353.10_1	HSD17B12	chr11	43837074	T	G	Proximal Intron		0.290323	0.0351425	0.00906474	0.031	0	0.01	0.154
ENST00000278353.10_1	HSD17B12	chr11	43837865	G	C	Proximal Intron		0.00806452	0.468155	0.0152816	1.007	0	0.01	0.357
ENST00000278353.10_1	HSD17B12	chr11	43838033	T	A	Proximal Intron			0.042417	0.00690069	0.875	0	0.04	0.066
ENST00000278353.10_1	HSD17B12	chr11	43838036	T	G	Proximal Intron			0.014465	0.00734218	0.892	0	0.06	0.092
ENST00000278353.10_1	HSD17B12	chr11	43852433	T	C	Proximal Intron			0.00357529	0.00628275	0.961	0.01	0.02	0.018
ENST00000278353.10_1	HSD17B12	chr11	43852639	A	G	Proximal Intron			0.116509	0.00707814	1.101	0	0.01	0
ENST00000278353.10_1	HSD17B12	chr11	43859790	T	C	Proximal Intron			0.0238741	0.00619951	0.801	0	0	0.019
ENST00000278353.10_1	HSD17B12	chr11	43859952	A	G	Intron Near Junction		0.034642	1.28172	0.962038	3.36	0.31	0.1	0.879
ENST00000278353.10_1	HSD17B12	chr11	43861546	C	T	Intron Near Junction		0.125	0.348196	0.00697185	2.023	0	0	0.534
ENST00000278353.10_1	HSD17B12	chr11	43861652	T	A	Proximal Intron		0.0967742	0.0825804	0.00800944	1.291	0	0.01	0.001
ENST00000278353.10_1	HSD17B12	chr11	43861696	A	T	Proximal Intron			0.0978004	0.00874813	0.648	0	0	0
ENST00000278353.10_1	HSD17B12	chr11	43876172	A	C	Proximal Intron			0.000215884	0.00609699	0.325	0	0	0
ENST00000278353.10_1	HSD17B12	chr11	43876360	T	G	Deep Exon	45.6		0.323595	0.00555659	1.298	0	0	0
ENST00000278353.10_1	HSD17B12	chr11	43876379	T	A	Deep Exon	0.5		0.0205777	0.00555872	0.763	0	0	0
ENST00000328546.5_1	HSD17B13	chr4	88231423	A	G	Deep Exon	39.1		0.134672	0.00560518	0.7	0	0	0.009
ENST00000328546.5_1	HSD17B13	chr4	88231440	A	T	Deep Exon	28.2		0.0720797	0.00561598	0.825	0	0	0.069
ENST00000328546.5_1	HSD17B13	chr4	88231479	A	T	Deep Exon	45.2		0.221151	0.00556329	1.529	0	0	0.002
ENST00000328546.5_1	HSD17B13	chr4	88231523	A	T	Proximal Intron		0.0725806	0.551203	0.00606872	1.743	0	0.01	0.118
ENST00000328546.5_1	HSD17B13	chr4	88231579	C	T	Proximal Intron			0.0291358	0.00613518	0.506	0	0	0
ENST00000328546.5_1	HSD17B13	chr4	88234898	C	T	Proximal Intron			0.0537864	0.00702686	0.096	0	0	0
ENST00000328546.5_1	HSD17B13	chr4	88234913	T	A	Proximal Intron			0.0791342	0.00709163	0.212	0	0	0.002
ENST00000328546.5_1	HSD17B13	chr4	88234928	T	C	Proximal Intron		0.258065	0.0269762	0.00868943	0.208	0	0	0
ENST00000328546.5_1	HSD17B13	chr4	88234948	C	A	Proximal Intron		0.0967742	0.247197	0.00697359	0.011	0	0.01	0.016
ENST00000328546.5_1	HSD17B13	chr4	88234972	T	A	Intron Near Junction		0.163972	2.80228	0.00736204	2.319	0.5	0.61	0.364
ENST00000328546.5_1	HSD17B13	chr4	88235025	A	T	Deep Exon	28.6		0.109099	0.00556508	2.14	0	0.02	0.092
ENST00000328546.5_1	HSD17B13	chr4	88235050	C	T	Deep Exon	46.6		0.179414	0.00555136	0.698	0	0.01	0.156
ENST00000328546.5_1	HSD17B13	chr4	88235053	A	G	Deep Exon	38		0.155679	0.00560295	0.19	0	0.01	0.136
ENST00000328546.5_1	HSD17B13	chr4	88236657	A	C	Deep Exon	2.4		0.133584	0.00561217	1.169	0	0.01	0.085
ENST00000328546.5_1	HSD17B13	chr4	88236670	C	G	Deep Exon	48.1		0.221725	0.0055646	1.346	0	0	0.038
ENST00000328546.5_1	HSD17B13	chr4	88236708	C	A	Deep Exon	40.2		0.235879	0.0056577	0.658	0	0	0.034
ENST00000328546.5_1	HSD17B13	chr4	88236792	A	T	Proximal Intron		0	0.0962688	0.00610559	0.45	0	0.01	0.03
ENST00000328546.5_1	HSD17B13	chr4	88238351	T	A	Deep Exon	18.7		0.0436043	0.00557193	2.193	0	0	0.066
ENST00000328546.5_1	HSD17B13	chr4	88238440	A	G	Proximal Intron			0.00628768	0.00621538	0.751	0	0.01	0
ENST00000328546.5_1	HSD17B13	chr4	88239389	A	C	Proximal Intron			0.0958974	0.00804505	0.926	0	0.01	0
ENST00000328546.5_1	HSD17B13	chr4	88239479	A	G	Essential Splice		0.692907	0.928332	0.979022	3.513	0.87	0.77	0.977333
ENST00000328546.5_1	HSD17B13	chr4	88239481	C	G	Exon Near Junction	50		3.0512	0.0113195	2.632	0.33	0.43	0.231
ENST00000263278.9_1	HSD17B14	chr19	49316629	G	T	Proximal Intron		0.00806452	0.0166841	0.00674253	1.343	0	0	0
ENST00000263278.9_1	HSD17B14	chr19	49316759	A	T	Deep Exon	17.2		0.0831069	0.00554937	3.185	0.02	0.22	0.1
ENST00000263278.9_1	HSD17B14	chr19	49316924	T	G	Exon Near Junction	14.7		0.0109511	0.00685909	0.817	0.01	0.05	0.006
ENST00000263278.9_1	HSD17B14	chr19	49316945	T	G	Deep Exon	5.6		0.227587	0.00560185	0.646	0	0	0.005
ENST00000263278.9_1	HSD17B14	chr19	49318211	T	C	Proximal Intron			0.0439281	0.00843526	0.477	0	0	0
ENST00000263278.9_1	HSD17B14	chr19	49318280	A	T	Proximal Intron		0.322581	0.0133169	0.00689296	0.866	0	0	0.046
ENST00000263278.9_1	HSD17B14	chr19	49318290	A	C	Intron Near Junction		0.00692841	0.107724	0.0175717	3.132	0	0.02	0.031
ENST00000263278.9_1	HSD17B14	chr19	49318296	T	C	Exon Near Junction	43.4		0.281939	0.0126112	1.458	0	0.01	0.035
ENST00000263278.9_1	HSD17B14	chr19	49318346	C	T	Deep Exon	26.6		0.0945325	0.00560694	1.691	0	0	0.074
ENST00000263278.9_1	HSD17B14	chr19	49318385	T	C	Deep Exon	8.4		0.0153274	0.00557611	1.556	0	0.01	0.062
ENST00000263278.9_1	HSD17B14	chr19	49334855	A	G	Proximal Intron			0.068256	0.00689126	0.919	0	0	0
ENST00000263278.9_1	HSD17B14	chr19	49334978	C	T	Deep Exon	32.7		0.136561	0.00557049	2.315	0	0	0.309
ENST00000263278.9_1	HSD17B14	chr19	49335015	G	T	Exon Near Junction	30.3		0.170356	0.00631828	1.316	0	0	0.054
ENST00000263278.9_1	HSD17B14	chr19	49335074	C	T	Proximal Intron			0.0219684	0.00787224	0.978	0	0	0.749
ENST00000263278.9_1	HSD17B14	chr19	49335848	G	C	Proximal Intron			0.113407	0.00711218	0.219	0	0	0
ENST00000263278.9_1	HSD17B14	chr19	49335940	A	T	Deep Exon	11.1		0.103497	0.0056654	0.548	0	0	0.047
ENST00000263278.9_1	HSD17B14	chr19	49336049	C	A	Proximal Intron		0.00806452	0.0207499	0.00613989	0.283	0	0	0
ENST00000263278.9_1	HSD17B14	chr19	49336070	G	A	Proximal Intron			0.0152312	0.00609563	0.154	0	0	0
ENST00000263278.9_1	HSD17B14	chr19	49338980	T	A	Proximal Intron			0.0266244	0.00688426	1.723	0	0	0.031
ENST00000263278.9_1	HSD17B14	chr19	49339073	C	A	Deep Exon	1.3		0.332101	0.00562284	2.274	0.01	0	0.293
ENST00000263278.9_1	HSD17B14	chr19	49339164	T	A	Proximal Intron			0.00283018	0.00610612	1.079	0	0	0
ENST00000199936.9_1	HSD17B2	chr16	82101702	T	G	Proximal Intron			0.0530279	0.00611259	2.34	0	0.01	0
ENST00000199936.9_1	HSD17B2	chr16	82101707	T	A	Proximal Intron			0.0211419	0.00611038	1.721	0	0	0
ENST00000199936.9_1	HSD17B2	chr16	82101707	T	C	Proximal Intron			0.0202335	0.00616362	1.804	0	0	0
ENST00000199936.9_1	HSD17B2	chr16	82101905	C	G	Deep Exon	20.9	0.122807	0.0527656	0.0055838	2.111	0	0	0
ENST00000199936.9_1	HSD17B2	chr16	82102036	A	C	Proximal Intron		0.0645161	0.0803135	0.00689063	1.016	0	0.01	0
ENST00000199936.9_1	HSD17B2	chr16	82104742	C	G	Intron Near Junction		0.387097	0.434293	0.00696147	0.742	0.02	0.01	0.063
ENST00000199936.9_1	HSD17B2	chr16	82124499	T	A	Intron Near Junction		0.149194	0.435898	0.0489178	2.342	0.1	0.02	0.4024
ENST00000199936.9_1	HSD17B2	chr16	82124511	G	T	Exon Near Junction	37	0.105263	0.213096	0.00573642	1.97	0	0	0.07
ENST00000199936.9_1	HSD17B2	chr16	82124561	C	T	Deep Exon	35.8		0.024171	0.00559153	2.045	0	0.01	0.003
ENST00000199936.9_1	HSD17B2	chr16	82124590	C	T	Deep Exon	35.3		0.0759405	0.00565663	1.944	0	0	0.04
ENST00000199936.9_1	HSD17B2	chr16	82124645	G	A	Essential Splice		0.677336	2.88166	0.986548	3.665	0.87	0.82	0.979
ENST00000375263.8_1	HSD17B3	chr9	99002943	A	C	Proximal Intron			8.86046e-05	0.00717956	1.01	0	0.01	0.058
ENST00000375263.8_1	HSD17B3	chr9	99003058	G	C	Deep Exon	36.2		0.0798405	0.00559525	0.913	0.02	0.02	0.432
ENST00000375263.8_1	HSD17B3	chr9	99003193	C	G	Intron Near Junction		0.0806452	0.181006	0.00633684	1.84	0	0	0.001
ENST00000375263.8_1	HSD17B3	chr9	99003233	C	T	Proximal Intron		0.0282258	0.182927	0.0185372	1.306	0.02	0.06	0.141
ENST00000375263.8_1	HSD17B3	chr9	99003288	C	T	Proximal Intron			0.0103984	0.00962613	0.357	0	0.01	0
ENST00000375263.8_1	HSD17B3	chr9	99006584	C	T	Proximal Intron		0	0.0838485	0.00710931	0.217	0.03	0.02	0.006
ENST00000375263.8_1	HSD17B3	chr9	99006646	G	C	Deep Exon	32.5		0.28911	0.0056208	1.342	0.09	0	0.031
ENST00000375263.8_1	HSD17B3	chr9	99006680	G	T	Intron Near Junction		0.0645161	0.0335766	0.00634824	0.164	0	0.01	0.004
ENST00000375263.8_1	HSD17B3	chr9	99006685	A	T	Intron Near Junction		0.149194	0.807683	0.00683715	2.005	0.4	0.14	0.407
ENST00000375263.8_1	HSD17B3	chr9	99006723	C	T	Proximal Intron		0.00403226	0.297785	0.00614763	0.608	0.01	0.01	0
ENST00000375263.8_1	HSD17B3	chr9	99006731	C	G	Proximal Intron			0.0152526	0.00631801	0.436	0	0.01	0.0114
ENST00000375263.8_1	HSD17B3	chr9	99007552	A	G	Proximal Intron			0.0181001	0.00689278	0.621	0	0	0.001
ENST00000375263.8_1	HSD17B3	chr9	99007573	C	T	Proximal Intron			0.0447321	0.00711792	0.774	0	0.01	0.007
ENST00000375263.8_1	HSD17B3	chr9	99007730	T	C	Proximal Intron		0.0241935	0.366148	0.0369479	0.644	0.28	0.13	0.237
ENST00000375263.8_1	HSD17B3	chr9	99008779	A	G	Proximal Intron			0.226119	0.00699289	0.367	0	0.03	0
ENST00000375263.8_1	HSD17B3	chr9	99008801	G	C	Proximal Intron		0.0322581	0.135821	0.00689816	0.448	0	0	0.088
ENST00000375263.8_1	HSD17B3	chr9	99008838	C	G	Exon Near Junction	50		3.66852	0.0147888	1.917	0.42	0.53	0.8
ENST00000375263.8_1	HSD17B3	chr9	99011955	A	G	Proximal Intron			0.0124657	0.00687334	0.629	0	0	0.001
ENST00000375263.8_1	HSD17B3	chr9	99013643	C	T	Proximal Intron			0.0124792	0.00697123	0.624	0	0.01	0
ENST00000375263.8_1	HSD17B3	chr9	99013649	G	T	Proximal Intron			0.0246286	0.00697929	0.255	0	0	0
ENST00000375263.8_1	HSD17B3	chr9	99013650	A	T	Proximal Intron		0.290323	0.0242672	0.00701911	0.722	0.01	0.05	0
ENST00000375263.8_1	HSD17B3	chr9	99013672	A	C	Proximal Intron		0.193548	0.12266	0.00725175	1.538	0.01	0.02	0.001
ENST00000375263.8_1	HSD17B3	chr9	99013691	C	T	Intron Near Junction		0.516129	0.00608623	0.0075735	0.271	0	0	0.302
ENST00000375263.8_1	HSD17B3	chr9	99013788	A	C	Proximal Intron		0.016129	0.513524	0.00694123	0.117	0.2	0.1	0.037
ENST00000375263.8_1	HSD17B3	chr9	99013804	A	T	Proximal Intron		0.00403226	0.074552	0.00617429	0.83	0.01	0	0
ENST00000375263.8_1	HSD17B3	chr9	99013816	A	G	Proximal Intron		0.00403226	0.00163182	0.00611292	0.59	0	0	0
ENST00000375263.8_1	HSD17B3	chr9	99013821	C	T	Proximal Intron			0.0179279	0.00612201	0.16	0	0	0
ENST00000375263.8_1	HSD17B3	chr9	99015066	C	T	Proximal Intron		0	0.0613696	0.00835502	1.006	0	0	0.039
ENST00000375263.8_1	HSD17B3	chr9	99015209	A	C	Proximal Intron		0.0282258	0.613985	0.00669785	0.564	0	0.03	0.053
ENST00000375263.8_1	HSD17B3	chr9	99015238	C	A	Proximal Intron		0.00403226	0.0481047	0.00605377	1.914	0	0	0
ENST00000375263.8_1	HSD17B3	chr9	99017288	A	C	Proximal Intron			0.0533733	0.00630407	0.81	0	0.05	0
ENST00000375263.8_1	HSD17B3	chr9	99060617	A	C	Proximal Intron			0.0784236	0.00701345	0.184	0	0	0
ENST00000375263.8_1	HSD17B3	chr9	99060842	T	A	Proximal Intron			0.0207691	0.00612869	0.294	0	0	0
ENST00000510025.7_1	HSD17B4	chr5	118791926	T	C	Proximal Intron			0.0344168	0.00614474	0.833	0	0	0
ENST00000510025.7_1	HSD17B4	chr5	118791940	T	A	Proximal Intron			0.00245004	0.00611593	0.755	0	0	0
ENST00000510025.7_1	HSD17B4	chr5	118809507	T	A	Proximal Intron			0.0358063	0.0060894	0.525	0	0	0.009
ENST00000510025.7_1	HSD17B4	chr5	118809711	G	T	Essential Splice		0.936851	5.35342	0.983162	3.542	1	0.88	1
ENST00000510025.7_1	HSD17B4	chr5	118810136	G	C	Deep Exon	29.3	0.140351	0.269174	0.0067781	0.659	0	0.01	0.266
ENST00000510025.7_1	HSD17B4	chr5	118810141	C	T	Deep Exon	33.9		0.152873	0.00693721	1.877	0	0.04	0.304
ENST00000510025.7_1	HSD17B4	chr5	118810172	T	G	Proximal Intron		0.870968	0.122088	0.0100481	0.839	0.68	0.45	0.578
ENST00000510025.7_1	HSD17B4	chr5	118810174	A	T	Proximal Intron		0.0967742	0.0125401	0.00686721	0.246	0	0	0
ENST00000510025.7_1	HSD17B4	chr5	118810182	T	C	Proximal Intron		0.0967742	0.0631944	0.00698294	1.019	0	0.05	0
ENST00000510025.7_1	HSD17B4	chr5	118810199	C	T	Proximal Intron		0.16129	0.139097	0.00687223	0.406	0	0	0.014
ENST00000510025.7_1	HSD17B4	chr5	118810205	A	G	Proximal Intron		0.0967742	0.181597	0.00697437	0.487	0	0.09	0.009
ENST00000510025.7_1	HSD17B4	chr5	118811460	A	C	Proximal Intron		0	0.00624375	0.00628626	2.463	0	0.03	0.001
ENST00000510025.7_1	HSD17B4	chr5	118811578	T	C	Proximal Intron		0.387097	0.202912	0.00652804	0.673	0	0.01	0.323
ENST00000510025.7_1	HSD17B4	chr5	118811609	T	A	Proximal Intron		0.0967742	0.0105578	0.00744551	1.346	0	0.01	0.001
ENST00000510025.7_1	HSD17B4	chr5	118813033	A	T	Proximal Intron			0.0562235	0.00610448	0.344	0	0	0
ENST00000510025.7_1	HSD17B4	chr5	118813109	T	C	Intron Near Junction		0.157258	0.742201	0.00658679	1.282	0	0	0.142
ENST00000510025.7_1	HSD17B4	chr5	118813149	A	C	Deep Exon	21.5		0.162583	0.00558459	0.973	0.01	0	0.066
ENST00000510025.7_1	HSD17B4	chr5	118813150	G	A	Deep Exon	21.6		0.193767	0.00688871	0.731	0	0.02	0.457
ENST00000510025.7_1	HSD17B4	chr5	118813271	T	A	Proximal Intron			0.108096	0.00871551	0.593	0	0	0
ENST00000510025.7_1	HSD17B4	chr5	118824897	A	C	Deep Exon	19.4		0.0496902	0.00558423	1.36	0	0	0.001
ENST00000510025.7_1	HSD17B4	chr5	118824977	A	C	Exon Near Junction	50		1.22207	0.593272	2.222	0.17	0.29	0.884
ENST00000510025.7_1	HSD17B4	chr5	118827731	T	A	Proximal Intron			0.0437315	0.00618338	0.545	0	0	0
ENST00000510025.7_1	HSD17B4	chr5	118827732	T	C	Proximal Intron			0.0154501	0.00626804	0.659	0	0.03	0
ENST00000510025.7_1	HSD17B4	chr5	118829520	G	C	Exon Near Junction	48.6		0.123774	0.00860059	1.564	0	0.01	0.498
ENST00000510025.7_1	HSD17B4	chr5	118829585	C	A	Deep Exon	31.3		0.119746	0.0056195	0.977	0	0	0.011
ENST00000510025.7_1	HSD17B4	chr5	118829629	C	A	Deep Exon	15.4		0.0939775	0.00556027	1.196	0	0	0.004
ENST00000510025.7_1	HSD17B4	chr5	118832189	A	T	Proximal Intron		0.0120968	0.0846287	0.0061534	0.607	0	0	0
ENST00000510025.7_1	HSD17B4	chr5	118832311	T	C	Deep Exon	25.3	0.0701754	0.118493	0.00555283	0.134	0	0	0
ENST00000510025.7_1	HSD17B4	chr5	118832328	C	T	Deep Exon	49		0.322633	0.00564138	1.031	0	0.02	0
ENST00000510025.7_1	HSD17B4	chr5	118832334	C	A	Exon Near Junction	42.1		0.191815	0.00568768	3.318	0	0.04	0.016
ENST00000510025.7_1	HSD17B4	chr5	118832344	A	C	Intron Near Junction		0.551963	3.72844	0.992269	2.517	0.65	0.78	0.947
ENST00000510025.7_1	HSD17B4	chr5	118835262	A	G	Proximal Intron		0.290323	0.108085	0.00717395	0.952	0	0	0.001
ENST00000510025.7_1	HSD17B4	chr5	118837714	A	G	Proximal Intron		0.0282258	0.309396	0.0385357	0.948	0.02	0.01	0.134
ENST00000510025.7_1	HSD17B4	chr5	118837729	A	T	Intron Near Junction		0.0564516	0.443281	0.00626138	2.166	0	0	0.014
ENST00000510025.7_1	HSD17B4	chr5	118837848	A	G	Proximal Intron			0.133164	0.00838424	0.528	0	0	0
ENST00000510025.7_1	HSD17B4	chr5	118844848	C	G	Deep Exon	38.9		0.15587	0.00597398	0.604	0	0	0.013
ENST00000510025.7_1	HSD17B4	chr5	118844945	C	T	Intron Near Junction		0.00230947	0.697782	0.00755913	0.682	0.01	0	0.018
ENST00000510025.7_1	HSD17B4	chr5	118844974	A	T	Proximal Intron		0.0967742	0.031589	0.00718594	0.487	0.01	0	0.001
ENST00000510025.7_1	HSD17B4	chr5	118844995	C	G	Proximal Intron			0.00455297	0.00882686	0.065	0	0.01	0.003
ENST00000510025.7_1	HSD17B4	chr5	118845025	C	A	Proximal Intron			0.100606	0.00865639	0.085	0	0.01	0
ENST00000510025.7_1	HSD17B4	chr5	118850660	A	C	Proximal Intron		0.0322581	0.0798501	0.00636529	1.918	0	0	0.321
ENST00000510025.7_1	HSD17B4	chr5	118860820	T	G	Proximal Intron			0.0207402	0.00620541	0.889	0	0	0
ENST00000510025.7_1	HSD17B4	chr5	118861017	A	T	Proximal Intron		0	0.0273186	0.00729141	0.221	0	0	0
ENST00000510025.7_1	HSD17B4	chr5	118861038	A	T	Proximal Intron			0.0597676	0.00688362	0.292	0	0	0
ENST00000510025.7_1	HSD17B4	chr5	118861050	C	G	Proximal Intron			0.165697	0.00698303	0.338	0	0	0
ENST00000510025.7_1	HSD17B4	chr5	118861766	C	A	Proximal Intron		0.0645161	0.168773	0.00825648	0.348	0	0	0
ENST00000510025.7_1	HSD17B4	chr5	118862941	T	A	Proximal Intron		0.0645161	0.0332588	0.00688398	0.055	0	0	0
ENST00000510025.7_1	HSD17B4	chr5	118862995	G	C	Proximal Intron			0.0849564	0.00686801	0.353	0	0	0
ENST00000510025.7_1	HSD17B4	chr5	118866946	T	A	Proximal Intron		0.431452	2.19486	0.999195	0.596	0.88	0.77	0.992
ENST00000510025.7_1	HSD17B4	chr5	118866985	G	C	Deep Exon	4.5		0.0441127	0.00564763	0.176	0.01	0.04	0.111
ENST00000510025.7_1	HSD17B4	chr5	118867003	C	A	Deep Exon	7.4		0.00569247	0.0056157	0.715	0.07	0.17	0.058
ENST00000510025.7_1	HSD17B4	chr5	118867158	T	G	Proximal Intron			0.0923138	0.00700226	0.428	0	0.01	0
ENST00000510025.7_1	HSD17B4	chr5	118872200	T	G	Deep Exon	1.7		0.0506458	0.00557388	0.929	0	0	0.009
ENST00000510025.7_1	HSD17B4	chr5	118872239	T	G	Exon Near Junction	9.9	0.0526316	0.164271	0.0055574	2.464	0	0	0.003
ENST00000322165.1_1	HSD17B6	chr12	57175819	G	T	Deep Exon	48.1	0.175439	0.144066	0.00587777	0.529	0	0.09	0.025
ENST00000322165.1_1	HSD17B6	chr12	57175873	G	A	Deep Exon	28.8	0.0701754	0.0319156	0.00831069	0.217	0.05	0.06	0.023
ENST00000322165.1_1	HSD17B6	chr12	57176043	T	C	Proximal Intron		0.0645161	0.0832973	0.00706483	0.367	0.01	0.02	0.091
ENST00000322165.1_1	HSD17B6	chr12	57178565	T	G	Proximal Intron			0.053916	0.00617055	1.021	0	0	0
ENST00000322165.1_1	HSD17B6	chr12	57178703	G	T	Deep Exon	26.7		0.138679	0.0055867	1.614	0	0	0.006
ENST00000322165.1_1	HSD17B6	chr12	57178727	G	C	Deep Exon	15.9		0.0143302	0.00558135	1.43	0	0	0
ENST00000322165.1_1	HSD17B6	chr12	57178785	C	A	Deep Exon	14.3		0.00400276	0.00605227	0.862	0.02	0.01	0.008
ENST00000322165.1_1	HSD17B6	chr12	57178810	T	A	Intron Near Junction		0.516129	0.149163	0.00738549	2.046	0	0.01	0.009
ENST00000254521.8_1	HSD17B7	chr1	162762537	G	C	Deep Exon	22.1		0.111351	0.00557372	1.579	0	0.01
ENST00000254521.8_1	HSD17B7	chr1	162762685	T	G	Proximal Intron		0.483871	0.248694	0.0441769	0.852	0.01	0.02
ENST00000254521.8_1	HSD17B7	chr1	162766316	A	C	Proximal Intron			0.0179193	0.00613826	1.51	0.02	0.03
ENST00000254521.8_1	HSD17B7	chr1	162766419	C	G	Deep Exon	10.8		0.025232	0.00565123	2.139	0.08	0
ENST00000254521.8_1	HSD17B7	chr1	162767527	G	C	Proximal Intron			0.00510736	0.00615336	0.25	0	0.01
ENST00000254521.8_1	HSD17B7	chr1	162767736	T	A	Proximal Intron		0.0967742	0.0200758	0.00688455	0.113	0	0.02
ENST00000254521.8_1	HSD17B7	chr1	162769445	A	C	Proximal Intron			0.040933	0.0060745	0.373	0	0
ENST00000254521.8_1	HSD17B7	chr1	162769448	T	A	Proximal Intron			0.066037	0.00602982	0.782	0	0
ENST00000254521.8_1	HSD17B7	chr1	162769516	T	G	Proximal Intron		0.016129	0.147804	0.00842397	0.47	0	0
ENST00000254521.8_1	HSD17B7	chr1	162769591	C	A	Deep Exon	29.8		0.00268256	0.00595487	0.749	0	0
ENST00000254521.8_1	HSD17B7	chr1	162769681	C	T	Deep Exon	30		0.0715755	0.00579666	0.546	0.01	0.01
ENST00000254521.8_1	HSD17B7	chr1	162769692	T	C	Deep Exon	46.7	0.0175439	0.200354	0.00556317	0.385	0	0
ENST00000254521.8_1	HSD17B7	chr1	162769781	C	T	Proximal Intron			0.0948607	0.00717288	0.678	0	0
ENST00000254521.8_1	HSD17B7	chr1	162773209	C	G	Proximal Intron		0.0241935	0.659163	0.00681341	1.622	0.09	0.03
ENST00000254521.8_1	HSD17B7	chr1	162773358	A	G	Proximal Intron		0	0.0653383	0.00697534	0.39	0	0
ENST00000254521.8_1	HSD17B7	chr1	162773398	G	A	Proximal Intron			0.103129	0.00700088	0.537	0	0
ENST00000254521.8_1	HSD17B7	chr1	162774008	G	T	Proximal Intron		0.00806452	0.00841682	0.00607828	1.289	0.01	0
ENST00000254521.8_1	HSD17B7	chr1	162774198	A	T	Proximal Intron			0.107355	0.00699569	0.359	0	0
ENST00000254521.8_1	HSD17B7	chr1	162775113	T	G	Proximal Intron			0.0255478	0.00959178	0.55	0	0
ENST00000374662.4_1	HSD17B8	chr6	33172751	A	C	Deep Exon	43		0.126169	0.00570495	0.882	0.01	0.04	0.228
ENST00000374662.4_1	HSD17B8	chr6	33172760	G	T	Deep Exon	36.1		0.0569623	0.00562882	0.548	0.02	0.02	0
ENST00000374662.4_1	HSD17B8	chr6	33172775	A	T	Deep Exon	47.2		0.150018	0.0437829	0.382	0.6	0.37	0.626
ENST00000374662.4_1	HSD17B8	chr6	33173168	G	C	Proximal Intron			0.0117913	0.00643	2.635	0	0.04	0.274
ENST00000374662.4_1	HSD17B8	chr6	33173258	C	G	Deep Exon	19.1		0.234739	0.0056223	2.714	0	0.07	0.056
ENST00000374662.4_1	HSD17B8	chr6	33173278	C	T	Deep Exon	43.2		0.362567	0.00564057	2.36	0.14	0.26	0.036
ENST00000374662.4_1	HSD17B8	chr6	33173308	G	T	Exon Near Junction	36.6		0.283255	0.00556573	2.805	0.09	0.18	0.047
ENST00000374662.4_1	HSD17B8	chr6	33173333	C	A	Proximal Intron		0.0967742	0.00215402	0.00608601	3.513	0.01	0.01	0.019
ENST00000374662.4_1	HSD17B8	chr6	33173355	A	C	Proximal Intron		0.0967742	0.0349556	0.00627209	1.463	0.02	0.01	0.021
ENST00000374662.4_1	HSD17B8	chr6	33173446	A	T	Deep Exon	20.5	0	0.060575	0.00556296	1.102	0	0	0.009
ENST00000374662.4_1	HSD17B8	chr6	33173449	A	C	Deep Exon	21.2	0.0175439	0.0433416	0.00556154	1.432	0.01	0.01	0.021
ENST00000374662.4_1	HSD17B8	chr6	33173941	G	T	Deep Exon	45.8		0.605153	0.00573455	2.315	0.09	0	0.016
ENST00000374662.4_1	HSD17B8	chr6	33174108	A	G	Proximal Intron		0	0.375777	0.0060476	0.657	0	0	0
ENST00000374662.4_1	HSD17B8	chr6	33174119	C	G	Proximal Intron		0	0.11497	0.0104663	1.039	0.03	0.06	0.018
ENST00000374662.4_1	HSD17B8	chr6	33174231	G	C	Intron Near Junction		0.240185	1.71804	0.747826	2.286	0.54	0.51	0.891067
ENST00000374662.4_1	HSD17B8	chr6	33174308	C	A	Proximal Intron			0.0213561	0.00616778	2.09	0	0	0.001
ENST00000369413.8_1	HSD3B1	chr1	120054146	C	A	Deep Exon	30.8		0.0982195	0.00558791	1.577	0	0	0
ENST00000369413.8_1	HSD3B1	chr1	120054199	C	G	Deep Exon	40.2		0.0704272	0.00562568	1.154	0	0.01	0.01
ENST00000369416.4_1	HSD3B2	chr1	119962139	A	G	Deep Exon	30.2		0.102654	0.00556819	1.405	0	0	0.002
ENST00000369416.4_1	HSD3B2	chr1	119962224	G	C	Proximal Intron		0.258065	0.0201274	0.00690089	0.495	0	0.01	0
ENST00000297679.10_1	HSD3B7	chr16	30997302	A	T	Proximal Intron		0.0645161	0.000204393	0.0249952	2.274	0.17	0.03	0.065
ENST00000297679.10_1	HSD3B7	chr16	30997416	T	C	Deep Exon	29.8	0.175439	0.0860816	0.00552803	1.561	0	0	0.032
ENST00000297679.10_1	HSD3B7	chr16	30997503	C	T	Deep Exon	31.4	0.649123	0.0612072	0.00566269	1.504	0.02	0.05	0.218
ENST00000297679.10_1	HSD3B7	chr16	30997517	A	C	Exon Near Junction	24.4		0.0542313	0.00584614	1.608	0.02	0.04	0.032
ENST00000297679.10_1	HSD3B7	chr16	30997597	G	C	Proximal Intron			0.156307	0.00613768	0.43	0.06	0	0.049
ENST00000297679.10_1	HSD3B7	chr16	30997606	C	T	Proximal Intron			0.00908256	0.00609759	0.453	0	0	0.001
ENST00000297679.10_1	HSD3B7	chr16	30997607	T	A	Proximal Intron			0.13703	0.00607394	0.42	0.41	0.08	0.089
ENST00000297679.10_1	HSD3B7	chr16	30997822	G	T	Deep Exon	46.3		0.245682	0.00651506	0.362	0	0	0.195
ENST00000297679.10_1	HSD3B7	chr16	30997844	C	T	Exon Near Junction	31.4		0.00309375	0.00634725	0.225	0.01	0.01	0.279
ENST00000297679.10_1	HSD3B7	chr16	30997880	A	C	Proximal Intron		0.0201613	0.281226	0.0103547	2.251	0	0.01	0.084
ENST00000297679.10_1	HSD3B7	chr16	30997883	G	T	Proximal Intron		0.00806452	0.0749197	0.0112036	1.907	0	0	0.149
ENST00000297679.10_1	HSD3B7	chr16	30998068	T	A	Proximal Intron		0.129032	0.01291	0.00606501	0.988	0	0.01	0.021
ENST00000297679.10_1	HSD3B7	chr16	30998114	C	G	Proximal Intron		0.00403226	0.0820243	0.00608724	1.077	0.02	0	0.021
ENST00000297679.10_1	HSD3B7	chr16	30998145	C	A	Proximal Intron		0.120968	0.350302	0.00703453	1.37	0	0.01	0.325
ENST00000297679.10_1	HSD3B7	chr16	30998195	T	G	Deep Exon	29		0.085568	0.00572036	1.42	0	0	0.11
ENST00000297679.10_1	HSD3B7	chr16	30998222	G	C	Deep Exon	2.5		0.0795085	0.00562683	1.353	0.01	0	0.439
ENST00000219439.9_1	HSDL1	chr16	84163173	A	G	Deep Exon	34		0.00113803	0.00625849	0.653	0	0	0
ENST00000219439.9_1	HSDL1	chr16	84163207	A	T	Deep Exon	11.6	0.0175439	0.0010168	0.00556939	0.709	0	0.01	0.047
ENST00000219439.9_1	HSDL1	chr16	84163295	A	C	Deep Exon	49.4		0.33263	0.0116398	1.02	0.08	0.02	0.011
ENST00000219439.9_1	HSDL1	chr16	84163348	T	A	Deep Exon	31.8		0.0467972	0.00555719	0.676	0.02	0.03	0.169
ENST00000219439.9_1	HSDL1	chr16	84163558	T	G	Proximal Intron		0.129032	0.134978	0.00612966	1.13	0.02	0.03	0.059
ENST00000219439.9_1	HSDL1	chr16	84163636	G	T	Deep Exon	38.9	0.122807	0.0373824	0.0065359	1.095	0.02	0.05	0
ENST00000219439.9_1	HSDL1	chr16	84163645	A	T	Deep Exon	1.6	0.0175439	0.0108775	0.00619302	1.295	0	0.01	0
ENST00000219439.9_1	HSDL1	chr16	84163721	G	T	Deep Exon	20.7		0.021479	0.00562417	1.192	0	0.01	0.049
ENST00000219439.9_1	HSDL1	chr16	84163795	C	G	Deep Exon	24	0.0241935	0.0286593	0.00564757	1.871	0.1	0.06	0.067
ENST00000219439.9_1	HSDL1	chr16	84163890	C	G	Deep Exon	20.1		0.046058	0.00599889	0.649	0	0.01	0
ENST00000219439.9_1	HSDL1	chr16	84163929	C	T	Deep Exon	39.1		0.063196	0.00554458	1.044	0	0.03	0
ENST00000398805.8_1	HSDL2	chr9	115166181	A	C	Proximal Intron			0.0119398	0.00620316	0.558	0	0	0
ENST00000398805.8_1	HSDL2	chr9	115166244	T	G	Proximal Intron		0.00806452	0.192304	0.00648145	1.487	0	0	0.066
ENST00000398805.8_1	HSDL2	chr9	115166254	G	T	Proximal Intron		0.0282258	0.0260534	0.00625428	0.932	0	0	0.367
ENST00000398805.8_1	HSDL2	chr9	115166314	C	A	Deep Exon	7.9		0.0410229	0.00562551	1.189	0.01	0.01	0
ENST00000398805.8_1	HSDL2	chr9	115167899	A	G	Intron Near Junction		0.116935	0.18516	0.0682099	1.131	0.22	0.26	0.702833
ENST00000398805.8_1	HSDL2	chr9	115168028	A	T	Proximal Intron		0.0967742	0.0521024	0.0086864	0.961	0	0	0.528
ENST00000398805.8_1	HSDL2	chr9	115168069	T	G	Proximal Intron			0.12148	0.00894452	1.597	0	0	0.029
ENST00000398805.8_1	HSDL2	chr9	115171236	A	C	Deep Exon	20.9	0.0526316	0.0455244	0.00553507	0.262	0	0	0.004
ENST00000398805.8_1	HSDL2	chr9	115171332	A	G	Proximal Intron		0.0645161	0.0900723	0.006885	0.114	0	0	0.002
ENST00000398805.8_1	HSDL2	chr9	115171367	T	G	Proximal Intron			0.151698	0.00706521	0.142	0	0	0.001
ENST00000398805.8_1	HSDL2	chr9	115179199	T	G	Deep Exon	6.8		0.128704	0.00557635	0.224	0	0.01	0.075
ENST00000398805.8_1	HSDL2	chr9	115179209	T	C	Deep Exon	35.7		0.150703	0.00566731	0.107	0	0	0.575
ENST00000398805.8_1	HSDL2	chr9	115179229	G	C	Intron Near Junction		0.665127	2.96167	0.902235	1.246	0.65	0.77	0.99
ENST00000398805.8_1	HSDL2	chr9	115179308	A	G	Proximal Intron			0.0462504	0.006895	0.168	0	0.01	0
ENST00000398805.8_1	HSDL2	chr9	115179319	A	T	Proximal Intron			0.0050063	0.0073114	0.126	0	0.01	0
ENST00000398805.8_1	HSDL2	chr9	115181088	A	C	Proximal Intron			0.00885174	0.00618719	0.387	0	0	0.597
ENST00000398805.8_1	HSDL2	chr9	115181118	T	C	Proximal Intron		0.0282258	0.09426	0.00750584	0.296	0	0.01	0.545
ENST00000398805.8_1	HSDL2	chr9	115181183	A	G	Deep Exon	47	0.140351	0.161356	0.00556234	1.39	0.02	0.01	0.139
ENST00000398805.8_1	HSDL2	chr9	115200620	A	C	Proximal Intron			0.0549774	0.00638698	0.18	0	0	0
ENST00000398805.8_1	HSDL2	chr9	115200626	A	C	Proximal Intron			0.0265345	0.0062209	0.444	0	0	0
ENST00000398805.8_1	HSDL2	chr9	115200666	T	C	Proximal Intron		0.00806452	0.15273	0.00631614	0.771	0	0	0
ENST00000398805.8_1	HSDL2	chr9	115200737	C	A	Deep Exon	33.2		0.0205563	0.00554044	0.707	0	0	0.088
ENST00000398805.8_1	HSDL2	chr9	115200785	G	C	Deep Exon	8		0.0136795	0.00658632	0.267	0	0	0.006
ENST00000398805.8_1	HSDL2	chr9	115200858	T	A	Deep Exon	15.5		0.0243865	0.00570772	3.672	0	0.04	0.016
ENST00000398805.8_1	HSDL2	chr9	115200865	A	T	Deep Exon	45.6		0.13791	0.0056124	0.926	0	0.02	0.174
ENST00000398805.8_1	HSDL2	chr9	115200888	T	C	Deep Exon	26.1		0.0515491	0.005584	0.286	0	0	0.079
ENST00000398805.8_1	HSDL2	chr9	115200948	A	T	Proximal Intron		0.0967742	0.0137472	0.0071222	0.592	0	0.01	0
ENST00000398805.8_1	HSDL2	chr9	115200965	C	G	Proximal Intron			0.14147	0.00720451	0.006	0	0.01	0.024
ENST00000398805.8_1	HSDL2	chr9	115201002	A	C	Proximal Intron			0.00147945	0.00735922	0.207	0.05	0.1	0.07
ENST00000398805.8_1	HSDL2	chr9	115203880	G	C	Proximal Intron			0.0082353	0.00617924	0.147	0	0	0
ENST00000398805.8_1	HSDL2	chr9	115203888	T	C	Proximal Intron			0.00887402	0.00620572	0.587	0	0	0
ENST00000398805.8_1	HSDL2	chr9	115204017	C	T	Deep Exon	24.1		0.00884132	0.00567722	1.023	0	0.01	0
ENST00000398805.8_1	HSDL2	chr9	115204066	T	C	Proximal Intron		0	0.00606512	0.00716347	0.388	0	0	0.015
ENST00000398805.8_1	HSDL2	chr9	115216404	T	A	Deep Exon	12.2		0.112055	0.00560952	0.836	0	0	0
ENST00000398805.8_1	HSDL2	chr9	115216414	T	C	Deep Exon	26.6	0.0175439	0.0794103	0.00552863	0.708	0	0	0
ENST00000398805.8_1	HSDL2	chr9	115216475	A	C	Proximal Intron		0.0645161	0.0257451	0.00698144	0.128	0	0.01	0.005
ENST00000398805.8_1	HSDL2	chr9	115216482	A	T	Proximal Intron		0.0645161	0.0616041	0.00844894	0.16	0.02	0	0.014
ENST00000398805.8_1	HSDL2	chr9	115216534	G	C	Proximal Intron			0.0593859	0.00836611	0.802	0	0	0.032
ENST00000398805.8_1	HSDL2	chr9	115221721	C	T	Intron Near Junction		0.0645161	0.0577623	0.00634932	0.66	0	0	0.164
ENST00000398805.8_1	HSDL2	chr9	115221796	T	A	Deep Exon	13.2	0.0175439	0.0419127	0.00555929	0.146	0	0	0.032
ENST00000398805.8_1	HSDL2	chr9	115221819	T	C	Deep Exon	41		0.156659	0.0065132	0.575	0	0	0.044
ENST00000528838.6_1	HSF1	chr8	145532545	C	G	Proximal Intron		0.00806452	0.0654977	0.00604481	0.11	0	0	0
ENST00000528838.6_1	HSF1	chr8	145532608	A	C	Deep Exon	34.7		0.188753	0.0056861	0.204	0	0.01	0.228
ENST00000528838.6_1	HSF1	chr8	145532680	T	G	Deep Exon	19.3		0.0976378	0.00601315	0.263	0	0.01	0.238
ENST00000528838.6_1	HSF1	chr8	145532700	T	C	Exon Near Junction	29.2		0.566454	0.867386	0.409	0	0.01	0.886
ENST00000528838.6_1	HSF1	chr8	145533098	T	A	Proximal Intron		0	0.0568993	0.00622982	0.016	0	0.01	0.038
ENST00000528838.6_1	HSF1	chr8	145533152	A	T	Deep Exon	48.7		0.474327	0.633839	3.318	0.03	0.14	0.834
ENST00000528838.6_1	HSF1	chr8	145533458	G	C	Exon Near Junction	41.2		0.928244	0.553959	1.464	0.05	0.11	0.742
ENST00000528838.6_1	HSF1	chr8	145533549	A	G	Deep Exon	49.8		0.67346	0.00797918	1.59	0.01	0.05	0.636
ENST00000528838.6_1	HSF1	chr8	145535051	G	C	Deep Exon	44.1	0	0.504622	0.00556269	1.378	0.11	0.02	0.066
ENST00000528838.6_1	HSF1	chr8	145535100	C	A	Proximal Intron		0.0967742	0.0337581	0.00608876	1.199	0	0.03	0
ENST00000528838.6_1	HSF1	chr8	145535207	G	C	Deep Exon	36		0.171059	0.00563957	1.208	0.05	0.02	0.042
ENST00000528838.6_1	HSF1	chr8	145535274	C	T	Deep Exon	16.8		0.11053	0.00570241	0.393	0	0	0.014
ENST00000528838.6_1	HSF1	chr8	145535276	G	A	Deep Exon	23.2		0.209753	0.0055579	0.774	0	0	0.008
ENST00000528838.6_1	HSF1	chr8	145535436	G	C	Deep Exon	29	0.0175439	0.123201	0.00555924	0.614	0.02	0.01	0.082
ENST00000528838.6_1	HSF1	chr8	145535639	T	A	Intron Near Junction		0.141129	0.63278	0.0203041	1.408	0.02	0.09	0.12
ENST00000528838.6_1	HSF1	chr8	145535658	C	T	Exon Near Junction	45.8	0.0175439	0.100471	0.00573917	0.681	0.02	0.04	0.154
ENST00000528838.6_1	HSF1	chr8	145535733	C	A	Deep Exon	22	0.0526316	0.00926269	0.0056839	0.971	0	0	0.03
